## Supplemental Table 8 for "NF*ix*DB (Nitrogen Fixation DataBase) - A Comprehensive Integrated Database for Robust ‘Omics Analysis of Diazotrophs" (part 45 of 71)

### Sheet: zehr_sword (continued)
	ZehrID	ZehrSeq	NFixDBID	NFixDBSeq	PercIdentity	AlnLength	Mismatches	GapOpens	QueryStart	QueryEnd	SeqStart	SeqEnd	EValue	Score
95456	ACI25909.1|uncultured_soil_1	nifH	JAEZQV010000215.1_23	anfH	38	276	57	5	1	162	1	275	4.7e-47	407
95457	ACI25909.1|uncultured_soil_1	nifH	NZ_LKAQ01000004.1_2355	anfH	38	276	57	5	1	162	1	275	4.7e-47	407
95459	ACI25925.1|uncultured_soil_1	nifH	CP025776.1_4897	anfH	55	163	56	3	1	162	1	147	6.23e-52	435
95460	ACI25925.1|uncultured_soil_1	nifH	NC_009706.1_1718	anfH	39	276	53	4	1	162	1	275	1.71e-49	425
95461	ACI25925.1|uncultured_soil_1	nifH	NZ_VLKG01000004.1_33	anfH	38	276	57	4	1	162	1	275	2.08e-48	417
95462	ACI25925.1|uncultured_soil_1	nifH	JAEWCQ010000016.1_8	anfH	39	275	54	5	1	162	1	274	9.7e-48	412
95463	ACI25925.1|uncultured_soil_1	nifH	NZ_FRAC01000010.1_250	anfH	40	275	50	7	1	162	1	274	9.7e-48	412
95464	ACI25925.1|uncultured_soil_1	nifH	NZ_SSOC01000003.1_585	anfH	37	276	58	4	1	162	1	275	9.88e-48	412
95465	ACI25925.1|uncultured_soil_1	nifH	JAJOIL010000007.1_15	anfH	37	276	59	4	1	162	1	275	1.35e-47	411
95466	ACI25925.1|uncultured_soil_1	nifH	DBTI01000267.1_30	anfH	38	277	55	5	1	162	1	275	1.35e-47	411
95467	ACI25925.1|uncultured_soil_1	nifH	JALHHV010000156.1_6	anfH	37	276	58	4	1	162	1	275	2.52e-47	409
95468	ACI25925.1|uncultured_soil_1	nifH	NZ_CAJE01000013.1_252	anfH	37	276	58	4	1	162	1	275	3.44e-47	408
95470	ACI25930.1|uncultured_soil_1	nifH	CP025776.1_4897	anfH	55	163	56	3	1	162	1	147	1.6e-51	432
95471	ACI25930.1|uncultured_soil_1	nifH	NC_009706.1_1718	anfH	39	276	54	4	1	162	1	275	5.95e-49	421
95472	ACI25930.1|uncultured_soil_1	nifH	JAEYLX010000019.1_75	anfH	38	275	56	4	1	162	1	274	5.2e-48	414
95473	ACI25930.1|uncultured_soil_1	nifH	NZ_VLKG01000004.1_33	anfH	38	276	56	4	1	162	1	275	5.3e-48	414
95474	ACI25930.1|uncultured_soil_1	nifH	NZ_FRAC01000010.1_250	anfH	38	275	56	4	1	162	1	274	7.1e-48	413
95475	ACI25930.1|uncultured_soil_1	nifH	NZ_CP009268.1_3730	anfH	37	276	58	4	1	162	1	275	9.88e-48	412
95476	ACI25930.1|uncultured_soil_1	nifH	JAFACO010000583.1_6	anfH	38	275	57	4	1	162	1	274	2.47e-47	409
95477	ACI25930.1|uncultured_soil_1	nifH	NZ_ABEA03000205.1_1	anfH	38	275	57	4	1	162	1	274	2.47e-47	409
95478	ACI25930.1|uncultured_soil_1	nifH	JAEWCQ010000016.1_8	anfH	37	275	58	4	1	162	1	274	2.47e-47	409
95479	ACI25930.1|uncultured_soil_1	nifH	PJFB01000002.1_333	anfH	39	276	53	6	1	162	1	275	2.52e-47	409
95481	ACI25935.1|uncultured_soil_1	nifH	CP025776.1_4897	anfH	55	163	56	3	1	162	1	147	5.03e-53	443
95482	ACI25935.1|uncultured_soil_1	nifH	NZ_CAJE01000013.1_252	anfH	39	276	53	4	1	162	1	275	1.4e-50	433
95483	ACI25935.1|uncultured_soil_1	nifH	JAATEU010000042.1_8	anfH	39	276	54	4	1	162	1	275	3.58e-50	430
95484	ACI25935.1|uncultured_soil_1	nifH	NZ_SMAA01000010.1_78	anfH	39	275	55	4	1	162	1	274	4.8e-50	429
95485	ACI25935.1|uncultured_soil_1	nifH	NZ_SPQQ01000003.1_25	anfH	39	276	54	4	1	162	1	275	4.89e-50	429
95486	ACI25935.1|uncultured_soil_1	nifH	NZ_JACHFH010000040.1_25	anfH	38	275	56	4	1	162	1	274	1.23e-49	426
95487	ACI25935.1|uncultured_soil_1	nifH	NZ_WIQU01000056.1_12	anfH	38	275	56	4	1	162	1	274	1.23e-49	426
95488	ACI25935.1|uncultured_soil_1	nifH	NZ_KB905840.1_16	anfH	38	276	55	4	1	162	1	275	1.71e-49	425
95489	ACI25935.1|uncultured_soil_1	nifH	OMOF01000020.1_14	anfH	38	276	55	4	1	162	1	275	1.71e-49	425
95490	ACI25935.1|uncultured_soil_1	nifH	NZ_FNZK01000024.1_41	anfH	38	276	55	4	1	162	1	275	1.71e-49	425
95492	ACI25942.1|uncultured_soil_1	nifH	CP025776.1_4897	anfH	55	163	56	3	1	162	1	147	2.19e-51	431
95493	ACI25942.1|uncultured_soil_1	nifH	JAEWCQ010000016.1_8	anfH	39	275	55	5	1	162	1	274	2.47e-47	409
95494	ACI25942.1|uncultured_soil_1	nifH	NZ_AORV01000040.1_21	anfH	39	275	55	5	1	162	1	274	2.47e-47	409
95495	ACI25942.1|uncultured_soil_1	nifH	JAEVZU010000095.1_1	anfH	37	275	58	4	1	162	1	274	4.62e-47	407
95496	ACI25942.1|uncultured_soil_1	nifH	JAEWSZ010000134.1_79	anfH	39	275	55	5	1	162	1	274	8.62e-47	405
95497	ACI25942.1|uncultured_soil_1	nifH	NZ_JACHXI010000008.1_100	anfH	37	276	59	4	1	162	1	275	1.2e-46	404
95498	ACI25942.1|uncultured_soil_1	nifH	NZ_FRAC01000010.1_250	anfH	37	275	58	4	1	162	1	274	1.61e-46	403
95499	ACI25942.1|uncultured_soil_1	nifH	NZ_VLKG01000004.1_33	anfH	37	276	60	4	1	162	1	275	2.24e-46	402
95500	ACI25942.1|uncultured_soil_1	nifH	NZ_CAJE01000013.1_252	anfH	37	276	59	4	1	162	1	275	2.24e-46	402
95501	ACI25942.1|uncultured_soil_1	nifH	JAEWSD010000210.1_4	anfH	37	275	59	4	1	162	1	274	4.1e-46	400
95503	ACI25947.1|uncultured_soil_1	nifH	CP025776.1_4897	anfH	58	149	60	2	1	148	1	147	3.86e-54	450
95504	ACI25947.1|uncultured_soil_1	nifH	JAATGT010000298.1_1	anfH	42	218	42	3	1	148	1	204	7.73e-47	400
95505	ACI25947.1|uncultured_soil_1	nifH	JAGSYV010000023.1_39	anfH	41	224	56	4	1	148	1	223	9.92e-46	393
95506	ACI25947.1|uncultured_soil_1	nifH	JAMXHR010000009.1_16	anfH	37	275	45	5	1	148	1	275	1.68e-44	387
95507	ACI25947.1|uncultured_soil_1	nifH	JAATFW010000087.1_1	anfH	38	243	56	3	1	148	1	243	3.27e-44	383
95508	ACI25947.1|uncultured_soil_1	nifH	NZ_LMVP01000090.1_19	anfH	37	275	47	5	1	148	1	275	4.27e-44	384
95509	ACI25947.1|uncultured_soil_1	nifH	JAATEU010000042.1_8	anfH	36	276	49	4	1	148	1	275	5.83e-44	383
95510	ACI25947.1|uncultured_soil_1	nifH	DNPP01000004.1_42	anfH	36	277	47	4	1	148	1	276	5.94e-44	383
95511	ACI25947.1|uncultured_soil_1	nifH	JAAXWP010000011.1_16	anfH	37	273	48	5	1	148	1	273	7.69e-44	382
95512	ACI25947.1|uncultured_soil_1	nifH	LUZT01000006.1_395	anfH	37	273	48	5	1	148	1	273	7.69e-44	382
95514	ACI25951.1|uncultured_soil_1	nifH	CP025776.1_4897	anfH	55	163	57	3	1	162	1	147	7.69e-51	427
95515	ACI25951.1|uncultured_soil_1	nifH	NC_009706.1_1718	anfH	39	276	54	4	1	162	1	275	2.08e-48	417
95516	ACI25951.1|uncultured_soil_1	nifH	NZ_VLKG01000004.1_33	anfH	38	276	57	4	1	162	1	275	3.88e-48	415
95517	ACI25951.1|uncultured_soil_1	nifH	JALHHV010000156.1_6	anfH	37	276	58	4	1	162	1	275	4.7e-47	407
95518	ACI25951.1|uncultured_soil_1	nifH	PJFB01000002.1_333	anfH	37	276	58	4	1	162	1	275	6.43e-47	406
95519	ACI25951.1|uncultured_soil_1	nifH	JAJOIL010000007.1_15	anfH	37	276	60	4	1	162	1	275	8.78e-47	405
95520	ACI25951.1|uncultured_soil_1	nifH	DBTI01000267.1_30	anfH	38	277	55	5	1	162	1	275	8.78e-47	405
95521	ACI25951.1|uncultured_soil_1	nifH	DKFJ01000006.1_210	anfH	37	276	59	4	1	162	1	275	8.78e-47	405
95522	ACI25951.1|uncultured_soil_1	nifH	JAEWCQ010000016.1_8	anfH	38	275	56	5	1	162	1	274	1.61e-46	403
95523	ACI25951.1|uncultured_soil_1	nifH	NZ_FRAC01000010.1_250	anfH	40	275	52	7	1	162	1	274	1.61e-46	403
95525	ACI26004.1|uncultured_soil_1	nifH	CP025776.1_4897	anfH	54	163	58	3	1	162	1	147	2.19e-51	431
95526	ACI26004.1|uncultured_soil_1	nifH	DBTI01000267.1_30	anfH	39	277	52	5	1	162	1	275	9.14e-50	427
95527	ACI26004.1|uncultured_soil_1	nifH	NZ_CAJE01000013.1_252	anfH	39	276	54	4	1	162	1	275	1.71e-49	425
95528	ACI26004.1|uncultured_soil_1	nifH	NC_009706.1_1718	anfH	40	276	51	4	1	162	1	275	1.71e-49	425
95529	ACI26004.1|uncultured_soil_1	nifH	NZ_CYSP01000025.1_16	anfH	38	275	56	4	1	162	1	274	1.09e-48	419
95530	ACI26004.1|uncultured_soil_1	nifH	NZ_FRAC01000010.1_250	anfH	39	275	55	4	1	162	1	274	1.49e-48	418
95531	ACI26004.1|uncultured_soil_1	nifH	DNPP01000004.1_42	anfH	38	277	55	4	1	162	1	276	1.55e-48	418
95532	ACI26004.1|uncultured_soil_1	nifH	JAEWCQ010000016.1_8	anfH	38	275	56	4	1	162	1	274	2.04e-48	417
95533	ACI26004.1|uncultured_soil_1	nifH	JAEVYU010000055.1_48	anfH	38	275	57	4	1	162	1	274	2.78e-48	416
95534	ACI26004.1|uncultured_soil_1	nifH	JAJOIL010000007.1_15	anfH	38	276	57	4	1	162	1	275	2.84e-48	416
95536	ACI26034.1|uncultured_soil_1	nifH	JAATFW010000087.1_1	anfH	45	245	51	4	1	163	1	243	5.28e-59	493
95537	ACI26034.1|uncultured_soil_1	nifH	NZ_AUFL01000008.1_105	anfH	39	276	53	4	1	163	1	274	2.48e-55	468
95538	ACI26034.1|uncultured_soil_1	nifH	JAFNAS010000019.1_52	anfH	39	276	53	4	1	163	1	274	4.63e-55	466
95539	ACI26034.1|uncultured_soil_1	nifH	NC_011026.1_1869	anfH	40	276	50	4	1	163	1	274	6.34e-55	465
95540	ACI26034.1|uncultured_soil_1	nifH	DBTL01000134.1_23	anfH	40	276	51	4	1	163	1	274	6.34e-55	465
95541	ACI26034.1|uncultured_soil_1	nifH	NZ_CP009526.1_2659	anfH	40	277	50	4	1	163	1	275	6.46e-55	465
95542	ACI26034.1|uncultured_soil_1	nifH	NZ_LT799418.1_3679	anfH	39	276	53	4	1	163	1	274	1.19e-54	463
95543	ACI26034.1|uncultured_soil_1	nifH	JAEZCE010000028.1_16	anfH	40	276	51	4	1	163	1	274	1.19e-54	463
95544	ACI26034.1|uncultured_soil_1	nifH	JAEXDA010000039.1_111	anfH	40	276	51	4	1	163	1	274	2.22e-54	461
95545	ACI26034.1|uncultured_soil_1	nifH	JAMXHR010000009.1_16	anfH	41	277	48	4	1	163	1	275	2.26e-54	461
95547	ACI26119.1|uncultured_soil_1	nifH	CP025776.1_4897	anfH	60	149	57	2	1	148	1	147	2.06e-54	452
95548	ACI26119.1|uncultured_soil_1	nifH	JAATGT010000298.1_1	anfH	42	218	42	3	1	148	1	204	1.29e-45	391
95549	ACI26119.1|uncultured_soil_1	nifH	JAGSYV010000023.1_39	anfH	41	224	56	4	1	148	1	223	2.26e-44	383
95550	ACI26119.1|uncultured_soil_1	nifH	JAATFW010000087.1_1	anfH	38	243	56	3	1	148	1	243	5.43e-43	374
95551	ACI26119.1|uncultured_soil_1	nifH	NZ_CP009517.1_1119	anfH	36	275	48	5	1	148	1	275	1.79e-42	372
95552	ACI26119.1|uncultured_soil_1	nifH	JAMXHR010000009.1_16	anfH	37	275	47	5	1	148	1	275	2.44e-42	371
95553	ACI26119.1|uncultured_soil_1	nifH	NZ_SMAA01000010.1_78	anfH	35	274	52	4	1	148	1	274	6.1e-42	368
95554	ACI26119.1|uncultured_soil_1	nifH	LUZT01000006.1_395	anfH	36	274	48	6	1	148	1	273	8.18e-42	367
95555	ACI26119.1|uncultured_soil_1	nifH	JAAXWP010000011.1_16	anfH	36	274	48	6	1	148	1	273	8.18e-42	367
95556	ACI26119.1|uncultured_soil_1	nifH	NC_003552.1_1248	anfH	36	275	48	5	1	148	1	275	1.16e-41	366
95558	ACI26132.1|uncultured_soil_1	nifH	CP025776.1_4897	anfH	55	163	57	3	1	162	1	147	2.42e-52	438
95559	ACI26132.1|uncultured_soil_1	nifH	NC_009706.1_1718	anfH	40	276	50	4	1	162	1	275	2.15e-51	439
95560	ACI26132.1|uncultured_soil_1	nifH	NZ_PIUM01000009.1_80	anfH	38	276	56	4	1	162	1	275	1.4e-50	433
95561	ACI26132.1|uncultured_soil_1	nifH	NZ_VLKG01000004.1_33	anfH	38	276	55	4	1	162	1	275	1.92e-50	432
95562	ACI26132.1|uncultured_soil_1	nifH	NZ_FRAC01000010.1_250	anfH	39	275	54	4	1	162	1	274	2.57e-50	431
95563	ACI26132.1|uncultured_soil_1	nifH	JAEYLX010000019.1_75	anfH	39	275	54	4	1	162	1	274	2.57e-50	431
95564	ACI26132.1|uncultured_soil_1	nifH	JAATGN010000040.1_18	anfH	38	276	57	4	1	162	1	275	4.89e-50	429
95565	ACI26132.1|uncultured_soil_1	nifH	JAGSYV010000023.1_39	anfH	42	232	55	4	1	162	1	223	6.34e-50	425
95566	ACI26132.1|uncultured_soil_1	nifH	JAFACO010000583.1_6	anfH	39	275	55	4	1	162	1	274	8.97e-50	427
95567	ACI26132.1|uncultured_soil_1	nifH	NZ_NRRU01000136.1_5	anfH	38	276	56	4	1	162	1	275	9.14e-50	427
95569	ACI26150.1|uncultured_soil_1	nifH	CP025776.1_4897	anfH	56	163	54	2	1	162	1	147	5.57e-54	450
95570	ACI26150.1|uncultured_soil_1	nifH	NZ_CAJE01000013.1_252	anfH	40	276	51	4	1	162	1	275	2.15e-51	439
95571	ACI26150.1|uncultured_soil_1	nifH	NZ_CYSP01000025.1_16	anfH	40	275	52	4	1	162	1	274	3.94e-51	437
95572	ACI26150.1|uncultured_soil_1	nifH	JAEWCQ010000016.1_8	anfH	39	275	53	4	1	162	1	274	3.51e-50	430
95573	ACI26150.1|uncultured_soil_1	nifH	NZ_FRAC01000010.1_250	anfH	40	275	52	4	1	162	1	274	3.51e-50	430
95574	ACI26150.1|uncultured_soil_1	nifH	JAEVYU010000055.1_48	anfH	39	275	54	4	1	162	1	274	4.8e-50	429
95575	ACI26150.1|uncultured_soil_1	nifH	JAATEU010000042.1_8	anfH	39	276	52	4	1	162	1	275	6.69e-50	428
95576	ACI26150.1|uncultured_soil_1	nifH	JAEYKI010000006.1_109	anfH	38	276	55	4	1	162	1	275	9.14e-50	427
95577	ACI26150.1|uncultured_soil_1	nifH	DBTI01000267.1_30	anfH	39	277	53	5	1	162	1	275	9.14e-50	427
95578	ACI26150.1|uncultured_soil_1	nifH	NZ_AORV01000040.1_21	anfH	39	275	54	4	1	162	1	274	1.23e-49	426
95580	ACI26157.1|uncultured_soil_1	nifH	CP025776.1_4897	anfH	62	149	54	1	1	149	1	147	7.32e-57	470
95581	ACI26157.1|uncultured_soil_1	nifH	JAGSYV010000023.1_39	anfH	43	224	51	3	1	149	1	223	2.66e-48	412
95582	ACI26157.1|uncultured_soil_1	nifH	JAATGT010000298.1_1	anfH	44	218	40	2	1	149	1	204	8.85e-48	407
95583	ACI26157.1|uncultured_soil_1	nifH	JAATFW010000087.1_1	anfH	40	243	53	2	1	149	1	243	5.79e-46	396
95584	ACI26157.1|uncultured_soil_1	nifH	JAFNAS010000019.1_52	anfH	37	274	47	3	1	149	1	274	1.24e-44	388
95585	ACI26157.1|uncultured_soil_1	nifH	DBTL01000134.1_23	anfH	36	274	49	2	1	149	1	274	4.3e-44	384
95586	ACI26157.1|uncultured_soil_1	nifH	DBTT01000042.1_12	anfH	37	274	48	3	1	149	1	274	1.1e-43	381
95587	ACI26157.1|uncultured_soil_1	nifH	NZ_AUFL01000008.1_105	anfH	36	274	49	3	1	149	1	274	1.5e-43	380
95588	ACI26157.1|uncultured_soil_1	nifH	LUZT01000006.1_395	anfH	38	274	45	5	1	149	1	273	2.01e-43	379
95589	ACI26157.1|uncultured_soil_1	nifH	JAAXWP010000011.1_16	anfH	38	274	45	5	1	149	1	273	2.01e-43	379
95591	ACI26174.1|uncultured_soil_1	nifH	CP025776.1_4897	anfH	56	163	55	3	1	162	1	147	6.23e-52	435
95592	ACI26174.1|uncultured_soil_1	nifH	NZ_VLKG01000004.1_33	anfH	38	276	57	4	1	162	1	275	1.52e-48	418
95593	ACI26174.1|uncultured_soil_1	nifH	NZ_AORV01000040.1_21	anfH	38	275	57	4	1	162	1	274	2.78e-48	416
95594	ACI26174.1|uncultured_soil_1	nifH	NC_009706.1_1718	anfH	39	276	53	4	1	162	1	275	2.84e-48	416
95595	ACI26174.1|uncultured_soil_1	nifH	NZ_JACHXI010000008.1_100	anfH	38	276	57	4	1	162	1	275	5.3e-48	414
95596	ACI26174.1|uncultured_soil_1	nifH	NZ_FRAC01000010.1_250	anfH	38	275	56	4	1	162	1	274	7.1e-48	413
95597	ACI26174.1|uncultured_soil_1	nifH	JAEWCQ010000016.1_8	anfH	38	275	57	4	1	162	1	274	9.7e-48	412
95598	ACI26174.1|uncultured_soil_1	nifH	NZ_CAJE01000013.1_252	anfH	38	276	57	4	1	162	1	275	9.88e-48	412
95599	ACI26174.1|uncultured_soil_1	nifH	JAEVZU010000095.1_1	anfH	37	275	58	4	1	162	1	274	1.33e-47	411
95600	ACI26174.1|uncultured_soil_1	nifH	JAEWSZ010000134.1_79	anfH	38	275	57	4	1	162	1	274	1.33e-47	411
95602	ACI26177.1|uncultured_soil_1	nifH	CP025776.1_4897	anfH	54	163	58	3	1	162	1	147	3e-51	430
95603	ACI26177.1|uncultured_soil_1	nifH	NC_009706.1_1718	anfH	39	276	52	4	1	162	1	275	2.62e-50	431
95604	ACI26177.1|uncultured_soil_1	nifH	NZ_VLKG01000004.1_33	anfH	38	276	55	4	1	162	1	275	4.36e-49	422
95605	ACI26177.1|uncultured_soil_1	nifH	JAEYLX010000019.1_75	anfH	39	275	55	4	1	162	1	274	7.99e-49	420
95606	ACI26177.1|uncultured_soil_1	nifH	NZ_FRAC01000010.1_250	anfH	39	275	55	4	1	162	1	274	1.09e-48	419
95607	ACI26177.1|uncultured_soil_1	nifH	NZ_CP009268.1_3730	anfH	38	276	57	4	1	162	1	275	1.52e-48	418
95608	ACI26177.1|uncultured_soil_1	nifH	NZ_CP009526.1_2659	anfH	38	276	56	4	1	162	1	275	2.84e-48	416
95609	ACI26177.1|uncultured_soil_1	nifH	JAFACO010000583.1_6	anfH	38	275	56	4	1	162	1	274	3.8e-48	415
95610	ACI26177.1|uncultured_soil_1	nifH	JAEWCQ010000016.1_8	anfH	38	275	57	4	1	162	1	274	3.8e-48	415
95611	ACI26177.1|uncultured_soil_1	nifH	DNPP01000004.1_42	anfH	38	277	56	4	1	162	1	276	3.95e-48	415
95613	ACI26182.1|uncultured_soil_1	nifH	CP025776.1_4897	anfH	54	163	58	3	1	162	1	147	1.6e-51	432
95614	ACI26182.1|uncultured_soil_1	nifH	NC_009706.1_1718	anfH	39	276	54	4	1	162	1	275	1.25e-49	426
95615	ACI26182.1|uncultured_soil_1	nifH	NZ_FRAC01000010.1_250	anfH	38	275	56	4	1	162	1	274	4.28e-49	422
95616	ACI26182.1|uncultured_soil_1	nifH	DBTI01000267.1_30	anfH	38	277	54	5	1	162	1	275	4.36e-49	422
95617	ACI26182.1|uncultured_soil_1	nifH	JAEYLX010000019.1_75	anfH	38	275	57	4	1	162	1	274	7.99e-49	420
95618	ACI26182.1|uncultured_soil_1	nifH	NZ_VLKG01000004.1_33	anfH	38	276	57	4	1	162	1	275	1.11e-48	419
95619	ACI26182.1|uncultured_soil_1	nifH	JAEWCQ010000016.1_8	anfH	37	275	58	4	1	162	1	274	1.49e-48	418
95620	ACI26182.1|uncultured_soil_1	nifH	JAJOIL010000007.1_15	anfH	37	276	58	4	1	162	1	275	2.84e-48	416
95621	ACI26182.1|uncultured_soil_1	nifH	JAFACO010000583.1_6	anfH	37	275	58	4	1	162	1	274	3.8e-48	415
95622	ACI26182.1|uncultured_soil_1	nifH	NZ_CAJE01000013.1_252	anfH	38	276	57	4	1	162	1	275	3.88e-48	415
95624	ACI26185.1|uncultured_soil_1	nifH	CP025776.1_4897	anfH	56	163	54	3	1	162	1	147	3.68e-53	444
95625	ACI26185.1|uncultured_soil_1	nifH	NC_009706.1_1718	anfH	39	276	52	4	1	162	1	275	6.69e-50	428
95626	ACI26185.1|uncultured_soil_1	nifH	NZ_FRAC01000010.1_250	anfH	39	275	54	4	1	162	1	274	8.97e-50	427
95627	ACI26185.1|uncultured_soil_1	nifH	JAEYLX010000019.1_75	anfH	39	275	55	4	1	162	1	274	1.68e-49	425
95628	ACI26185.1|uncultured_soil_1	nifH	JAEWCQ010000016.1_8	anfH	38	275	56	4	1	162	1	274	3.13e-49	423
95629	ACI26185.1|uncultured_soil_1	nifH	NZ_JACHXI010000008.1_100	anfH	38	276	56	4	1	162	1	275	5.95e-49	421
95630	ACI26185.1|uncultured_soil_1	nifH	NZ_VLKG01000004.1_33	anfH	38	276	56	4	1	162	1	275	5.95e-49	421
95631	ACI26185.1|uncultured_soil_1	nifH	JAFACO010000583.1_6	anfH	38	275	56	4	1	162	1	274	7.99e-49	420
95632	ACI26185.1|uncultured_soil_1	nifH	NZ_CAJE01000013.1_252	anfH	38	276	55	4	1	162	1	275	8.14e-49	420
95633	ACI26185.1|uncultured_soil_1	nifH	NZ_ABEA03000205.1_1	anfH	38	275	56	4	1	162	1	274	1.09e-48	419
95635	ACI26188.1|uncultured_soil_1	nifH	CP025776.1_4897	anfH	55	163	57	3	1	162	1	147	4.55e-52	436
95636	ACI26188.1|uncultured_soil_1	nifH	NZ_VLKG01000004.1_33	anfH	39	276	54	6	1	162	1	275	1.11e-48	419
95637	ACI26188.1|uncultured_soil_1	nifH	JAFABB010000050.1_27	anfH	39	275	55	6	1	162	1	274	3.8e-48	415
95638	ACI26188.1|uncultured_soil_1	nifH	DNPP01000004.1_42	anfH	38	277	57	4	1	162	1	276	5.39e-48	414
95639	ACI26188.1|uncultured_soil_1	nifH	JAEVYU010000055.1_48	anfH	38	275	56	6	1	162	1	274	7.1e-48	413
95640	ACI26188.1|uncultured_soil_1	nifH	NZ_CAJE01000013.1_252	anfH	38	276	55	6	1	162	1	275	7.24e-48	413
95641	ACI26188.1|uncultured_soil_1	nifH	JAATEU010000042.1_8	anfH	38	276	57	4	1	162	1	275	1.84e-47	410
95642	ACI26188.1|uncultured_soil_1	nifH	NZ_CYSP01000025.1_16	anfH	37	275	58	5	1	162	1	274	2.47e-47	409
95643	ACI26188.1|uncultured_soil_1	nifH	JAEXDA010000039.1_111	anfH	37	275	58	5	1	162	1	274	2.47e-47	409
95644	ACI26188.1|uncultured_soil_1	nifH	JAGFXW010000087.1_7	anfH	38	276	57	6	1	162	1	275	3.44e-47	408
95646	ACI26206.1|uncultured_soil_1	nifH	CP025776.1_4897	anfH	53	163	60	2	1	162	1	147	8.52e-52	434
95647	ACI26206.1|uncultured_soil_1	nifH	NZ_VLKG01000004.1_33	anfH	38	276	56	6	1	162	1	275	7.24e-48	413
95648	ACI26206.1|uncultured_soil_1	nifH	NZ_FRAC01000010.1_250	anfH	38	275	57	6	1	162	1	274	1.61e-46	403
95649	ACI26206.1|uncultured_soil_1	nifH	PJFB01000002.1_333	anfH	37	276	59	4	1	162	1	275	1.64e-46	403
95650	ACI26206.1|uncultured_soil_1	nifH	NZ_AEEA01000019.1_78	anfH	38	275	57	5	1	162	1	274	2.2e-46	402
95651	ACI26206.1|uncultured_soil_1	nifH	JAGSYV010000023.1_39	anfH	39	232	62	4	1	162	1	223	2.97e-46	398
95652	ACI26206.1|uncultured_soil_1	nifH	NZ_PIUM01000009.1_80	anfH	36	276	61	6	1	162	1	275	3.06e-46	401
95653	ACI26206.1|uncultured_soil_1	nifH	QKGW01000496.1_2	anfH	37	276	60	5	1	162	1	275	3.06e-46	401
95654	ACI26206.1|uncultured_soil_1	nifH	JALHHV010000156.1_6	anfH	37	276	58	6	1	162	1	275	4.17e-46	400
95655	ACI26206.1|uncultured_soil_1	nifH	JAATGN010000040.1_18	anfH	36	276	61	6	1	162	1	275	4.17e-46	400
95657	ACI26214.1|uncultured_soil_1	nifH	CP025776.1_4897	anfH	57	149	61	2	1	148	1	147	1.23e-52	439
95658	ACI26214.1|uncultured_soil_1	nifH	JAGSYV010000023.1_39	anfH	42	224	52	4	1	148	1	223	4.85e-48	410
95659	ACI26214.1|uncultured_soil_1	nifH	NC_009706.1_1718	anfH	37	276	44	4	1	148	1	275	4.82e-45	391
95660	ACI26214.1|uncultured_soil_1	nifH	JAATGT010000298.1_1	anfH	41	218	44	3	1	148	1	204	2.17e-44	382
95661	ACI26214.1|uncultured_soil_1	nifH	NZ_VLKG01000004.1_33	anfH	36	276	47	4	1	148	1	275	3.13e-44	385
95662	ACI26214.1|uncultured_soil_1	nifH	JAKVOI010000001.1_154	anfH	35	276	50	4	1	148	1	275	4.27e-44	384
95663	ACI26214.1|uncultured_soil_1	nifH	NZ_CP009526.1_2659	anfH	37	276	46	4	1	148	1	275	5.83e-44	383
95664	ACI26214.1|uncultured_soil_1	nifH	JAATEU010000042.1_8	anfH	36	276	48	4	1	148	1	275	7.96e-44	382
95665	ACI26214.1|uncultured_soil_1	nifH	NZ_CP009268.1_3730	anfH	35	276	50	4	1	148	1	275	1.48e-43	380
95666	ACI26214.1|uncultured_soil_1	nifH	DNPP01000004.1_42	anfH	36	277	48	4	1	148	1	276	2.06e-43	379
95668	ACI26220.1|uncultured_soil_1	nifH	CP025776.1_4897	anfH	55	163	56	2	1	162	1	147	1.04e-53	448
95669	ACI26220.1|uncultured_soil_1	nifH	NZ_VLKG01000004.1_33	anfH	38	276	55	6	1	162	1	275	5.3e-48	414
95670	ACI26220.1|uncultured_soil_1	nifH	JAEWSD010000210.1_4	anfH	39	275	54	6	1	162	1	274	2.47e-47	409
95671	ACI26220.1|uncultured_soil_1	nifH	NZ_FRAC01000010.1_250	anfH	39	275	55	6	1	162	1	274	4.62e-47	407
95672	ACI26220.1|uncultured_soil_1	nifH	PJFB01000002.1_333	anfH	38	276	57	4	1	162	1	275	4.7e-47	407
95673	ACI26220.1|uncultured_soil_1	nifH	JAEXNR010000001.1_16	anfH	38	275	56	6	1	162	1	274	6.31e-47	406
95674	ACI26220.1|uncultured_soil_1	nifH	JAGSYV010000023.1_39	anfH	40	232	60	4	1	162	1	223	8.5e-47	402
95675	ACI26220.1|uncultured_soil_1	nifH	NZ_PIUM01000009.1_80	anfH	37	276	59	6	1	162	1	275	8.78e-47	405
95676	ACI26220.1|uncultured_soil_1	nifH	QKGW01000496.1_2	anfH	37	276	58	5	1	162	1	275	8.78e-47	405
95677	ACI26220.1|uncultured_soil_1	nifH	DNPP01000004.1_42	anfH	38	277	57	4	1	162	1	276	8.94e-47	405
95679	ACI26224.1|uncultured_soil_1	nifH	CP025776.1_4897	anfH	55	163	57	2	1	162	1	147	1.04e-53	448
95680	ACI26224.1|uncultured_soil_1	nifH	JAGSYV010000023.1_39	anfH	41	232	58	4	1	162	1	223	1.99e-48	414
95681	ACI26224.1|uncultured_soil_1	nifH	NZ_FRAC01000010.1_250	anfH	38	275	57	4	1	162	1	274	2.04e-48	417
95682	ACI26224.1|uncultured_soil_1	nifH	JALHHV010000156.1_6	anfH	39	276	54	5	1	162	1	275	2.08e-48	417
95683	ACI26224.1|uncultured_soil_1	nifH	PJFB01000002.1_333	anfH	38	276	57	4	1	162	1	275	2.08e-48	417
95684	ACI26224.1|uncultured_soil_1	nifH	NZ_PIUM01000009.1_80	anfH	37	276	60	4	1	162	1	275	2.08e-48	417
95685	ACI26224.1|uncultured_soil_1	nifH	NC_009706.1_1718	anfH	39	277	51	5	1	162	1	275	2.84e-48	416
95686	ACI26224.1|uncultured_soil_1	nifH	NZ_AORV01000040.1_21	anfH	37	275	58	4	1	162	1	274	3.8e-48	415
95687	ACI26224.1|uncultured_soil_1	nifH	NZ_KI632512.1_86	anfH	39	276	54	5	1	162	1	275	3.88e-48	415
95688	ACI26224.1|uncultured_soil_1	nifH	NZ_AEEA01000019.1_78	anfH	38	275	57	4	1	162	1	274	5.2e-48	414
95690	ACI26230.1|uncultured_soil_1	nifH	CP025776.1_4897	anfH	56	163	55	3	1	162	1	147	6.89e-53	442
95691	ACI26230.1|uncultured_soil_1	nifH	DNPP01000004.1_42	anfH	39	277	54	4	1	162	1	276	9.31e-50	427
95692	ACI26230.1|uncultured_soil_1	nifH	NZ_CAJE01000013.1_252	anfH	39	276	54	6	1	162	1	275	3.88e-48	415
95693	ACI26230.1|uncultured_soil_1	nifH	NZ_VLKG01000004.1_33	anfH	38	276	56	6	1	162	1	275	9.88e-48	412
95694	ACI26230.1|uncultured_soil_1	nifH	JAEWSD010000210.1_4	anfH	39	275	54	6	1	162	1	274	3.38e-47	408
95695	ACI26230.1|uncultured_soil_1	nifH	JAEXNR010000001.1_16	anfH	38	275	56	6	1	162	1	274	8.62e-47	405
95696	ACI26230.1|uncultured_soil_1	nifH	NZ_JHZB01000015.1_69	anfH	37	277	58	5	1	162	1	276	8.94e-47	405
95697	ACI26230.1|uncultured_soil_1	nifH	JAKLQL010000156.1_6	anfH	38	275	57	5	1	162	1	274	1.18e-46	404
95698	ACI26230.1|uncultured_soil_1	nifH	DBTI01000267.1_30	anfH	37	277	57	5	1	162	1	275	1.2e-46	404
95699	ACI26230.1|uncultured_soil_1	nifH	NZ_AORV01000040.1_21	anfH	39	275	55	6	1	162	1	274	1.61e-46	403
95701	ACI26240.1|uncultured_soil_1	nifH	CP025776.1_4897	anfH	56	163	54	2	1	162	1	147	4.5e-55	458
95702	ACI26240.1|uncultured_soil_1	nifH	NZ_CAJE01000013.1_252	anfH	38	276	55	4	1	162	1	275	5.95e-49	421
95703	ACI26240.1|uncultured_soil_1	nifH	JAEYLX010000019.1_75	anfH	38	275	56	4	1	162	1	274	7.99e-49	420
95704	ACI26240.1|uncultured_soil_1	nifH	DBTI01000267.1_30	anfH	38	277	56	5	1	162	1	275	1.11e-48	419
95705	ACI26240.1|uncultured_soil_1	nifH	NZ_AORV01000040.1_21	anfH	39	275	55	5	1	162	1	274	2.04e-48	417
95706	ACI26240.1|uncultured_soil_1	nifH	JAEYKI010000006.1_109	anfH	38	276	56	5	1	162	1	275	2.84e-48	416
95707	ACI26240.1|uncultured_soil_1	nifH	JAEWCQ010000016.1_8	anfH	39	275	55	5	1	162	1	274	3.8e-48	415
95708	ACI26240.1|uncultured_soil_1	nifH	QKGW01000496.1_2	anfH	39	276	54	5	1	162	1	275	3.88e-48	415
95709	ACI26240.1|uncultured_soil_1	nifH	JAEXAS010000034.1_8	anfH	38	276	55	5	1	162	1	275	3.88e-48	415
95710	ACI26240.1|uncultured_soil_1	nifH	NC_009706.1_1718	anfH	38	276	56	4	1	162	1	275	3.88e-48	415
95712	ACI26249.1|uncultured_soil_1	nifH	CP025776.1_4897	anfH	56	163	55	2	1	162	1	147	5.57e-54	450
95713	ACI26249.1|uncultured_soil_1	nifH	NZ_VLKG01000004.1_33	anfH	38	276	55	6	1	162	1	275	1.35e-47	411
95714	ACI26249.1|uncultured_soil_1	nifH	NZ_PIUM01000009.1_80	anfH	37	276	58	6	1	162	1	275	4.7e-47	407
95715	ACI26249.1|uncultured_soil_1	nifH	NZ_FRAC01000010.1_250	anfH	39	275	55	6	1	162	1	274	1.18e-46	404
95716	ACI26249.1|uncultured_soil_1	nifH	PJFB01000002.1_333	anfH	38	276	57	4	1	162	1	275	1.2e-46	404
95717	ACI26249.1|uncultured_soil_1	nifH	JAEXNR010000001.1_16	anfH	38	275	56	6	1	162	1	274	1.61e-46	403
95718	ACI26249.1|uncultured_soil_1	nifH	JAATGN010000040.1_18	anfH	37	276	59	6	1	162	1	275	1.64e-46	403
95719	ACI26249.1|uncultured_soil_1	nifH	NC_009706.1_1718	anfH	39	277	53	5	1	162	1	275	1.64e-46	403
95720	ACI26249.1|uncultured_soil_1	nifH	JAGSYV010000023.1_39	anfH	40	232	60	4	1	162	1	223	2.17e-46	399
95721	ACI26249.1|uncultured_soil_1	nifH	QKGW01000496.1_2	anfH	37	276	58	5	1	162	1	275	2.24e-46	402
95723	ABQ01465.1|uncultured_soil_1	nifH	CP025776.1_4897	anfH	60	149	57	1	1	149	1	147	6.63e-56	463
95724	ABQ01465.1|uncultured_soil_1	nifH	JAGSYV010000023.1_39	anfH	44	224	50	3	1	149	1	223	1.29e-50	429
95725	ABQ01465.1|uncultured_soil_1	nifH	JAATEU010000042.1_8	anfH	37	276	45	3	1	149	1	275	8.59e-47	404
95726	ABQ01465.1|uncultured_soil_1	nifH	NZ_VLKG01000004.1_33	anfH	37	276	46	3	1	149	1	275	8.59e-47	404
95727	ABQ01465.1|uncultured_soil_1	nifH	JAATGT010000298.1_1	anfH	42	218	44	2	1	149	1	204	1.08e-46	399
95728	ABQ01465.1|uncultured_soil_1	nifH	JAJOIL010000007.1_15	anfH	38	277	43	4	1	149	1	275	1.17e-46	403
95729	ABQ01465.1|uncultured_soil_1	nifH	NZ_FRAC01000010.1_250	anfH	37	275	45	3	1	149	1	274	2.94e-46	400
95730	ABQ01465.1|uncultured_soil_1	nifH	DKFJ01000006.1_210	anfH	38	277	43	4	1	149	1	275	2.99e-46	400
95731	ABQ01465.1|uncultured_soil_1	nifH	NZ_CP009268.1_3730	anfH	36	276	49	3	1	149	1	275	5.58e-46	398
95732	ABQ01465.1|uncultured_soil_1	nifH	NZ_CP009526.1_2659	anfH	37	276	46	3	1	149	1	275	7.63e-46	397
95734	ABQ01472.1|uncultured_soil_1	nifH	CP025776.1_4897	anfH	60	149	58	1	1	149	1	147	2.34e-55	459
95735	ABQ01472.1|uncultured_soil_1	nifH	JAGSYV010000023.1_39	anfH	43	224	51	3	1	149	1	223	2.42e-50	427
95736	ABQ01472.1|uncultured_soil_1	nifH	JAATEU010000042.1_8	anfH	38	276	44	3	1	149	1	275	2.03e-48	416
95737	ABQ01472.1|uncultured_soil_1	nifH	JAATGT010000298.1_1	anfH	42	218	44	2	1	149	1	204	8.85e-48	407
95738	ABQ01472.1|uncultured_soil_1	nifH	NZ_AGAF01000212.1_35	anfH	37	276	46	3	1	149	1	275	4.6e-47	406
95739	ABQ01472.1|uncultured_soil_1	nifH	NZ_SPQQ01000003.1_25	anfH	37	276	47	3	1	149	1	275	6.29e-47	405
95740	ABQ01472.1|uncultured_soil_1	nifH	OMOF01000020.1_14	anfH	37	276	47	3	1	149	1	275	6.29e-47	405
95741	ABQ01472.1|uncultured_soil_1	nifH	NZ_VLKG01000004.1_33	anfH	37	276	46	3	1	149	1	275	1.6e-46	402
95742	ABQ01472.1|uncultured_soil_1	nifH	JAEYGI010000069.1_7	anfH	36	276	50	3	1	149	1	275	2.99e-46	400
95743	ABQ01472.1|uncultured_soil_1	nifH	JAKVOI010000001.1_154	anfH	36	276	50	3	1	149	1	275	4.09e-46	399
95745	ACI25924.1|uncultured_soil_1	nifH	CP025776.1_4897	anfH	62	149	54	1	1	149	1	147	2.29e-58	481
95746	ACI25924.1|uncultured_soil_1	nifH	JAATGT010000298.1_1	anfH	43	218	41	2	1	149	1	204	2.81e-49	418
95747	ACI25924.1|uncultured_soil_1	nifH	JAGSYV010000023.1_39	anfH	42	224	55	3	1	149	1	223	3.64e-48	411
95748	ACI25924.1|uncultured_soil_1	nifH	JAATFW010000087.1_1	anfH	38	243	56	2	1	149	1	243	8.88e-47	402
95749	ACI25924.1|uncultured_soil_1	nifH	JAFNAS010000019.1_52	anfH	36	274	49	3	1	149	1	274	7.49e-46	397
95750	ACI25924.1|uncultured_soil_1	nifH	NZ_SMAA01000010.1_78	anfH	36	274	50	3	1	149	1	274	7.49e-46	397
95751	ACI25924.1|uncultured_soil_1	nifH	NZ_WIQM01000007.1_48	anfH	36	274	51	3	1	149	1	274	1.91e-45	394
95752	ACI25924.1|uncultured_soil_1	nifH	NZ_WIQU01000056.1_12	anfH	36	274	51	3	1	149	1	274	1.91e-45	394
95753	ACI25924.1|uncultured_soil_1	nifH	NZ_JACHFH010000040.1_25	anfH	36	274	51	3	1	149	1	274	1.91e-45	394
95754	ACI25924.1|uncultured_soil_1	nifH	DBTT01000042.1_12	anfH	36	274	49	3	1	149	1	274	1.91e-45	394
95756	ACI25962.1|uncultured_soil_1	nifH	CP025776.1_4897	anfH	62	149	55	1	1	149	1	147	2.85e-57	473
95757	ACI25962.1|uncultured_soil_1	nifH	JAATGT010000298.1_1	anfH	44	218	40	2	1	149	1	204	8.03e-50	422
95758	ACI25962.1|uncultured_soil_1	nifH	JAGSYV010000023.1_39	anfH	42	224	54	3	1	149	1	223	3.64e-48	411
95759	ACI25962.1|uncultured_soil_1	nifH	JAATFW010000087.1_1	anfH	40	243	53	2	1	149	1	243	7.28e-48	410
95760	ACI25962.1|uncultured_soil_1	nifH	JAFNAS010000019.1_52	anfH	37	274	47	3	1	149	1	274	6.18e-47	405
95761	ACI25962.1|uncultured_soil_1	nifH	DBTL01000134.1_23	anfH	36	274	49	2	1	149	1	274	2.15e-46	401
95762	ACI25962.1|uncultured_soil_1	nifH	DBTT01000042.1_12	anfH	37	274	48	3	1	149	1	274	5.48e-46	398
95763	ACI25962.1|uncultured_soil_1	nifH	NZ_AUFL01000008.1_105	anfH	36	274	49	3	1	149	1	274	7.49e-46	397
95764	ACI25962.1|uncultured_soil_1	nifH	JAATEU010000042.1_8	anfH	37	276	47	3	1	149	1	275	1.04e-45	396
95765	ACI25962.1|uncultured_soil_1	nifH	JAAXWP010000011.1_16	anfH	37	273	47	4	1	149	1	273	1.87e-45	394
95767	ACI26098.1|uncultured_soil_1	nifH	CP025776.1_4897	anfH	60	149	58	1	1	149	1	147	1.71e-55	460
95768	ACI26098.1|uncultured_soil_1	nifH	JAGSYV010000023.1_39	anfH	44	224	49	3	1	149	1	223	2.7e-51	434
95769	ACI26098.1|uncultured_soil_1	nifH	JAATGT010000298.1_1	anfH	43	218	42	2	1	149	1	204	2.81e-49	418
95770	ACI26098.1|uncultured_soil_1	nifH	JAATEU010000042.1_8	anfH	38	276	43	3	1	149	1	275	5.82e-49	420
95771	ACI26098.1|uncultured_soil_1	nifH	NZ_SPQQ01000003.1_25	anfH	37	276	46	3	1	149	1	275	2.47e-47	408
95772	ACI26098.1|uncultured_soil_1	nifH	NZ_AGAF01000212.1_35	anfH	37	276	46	3	1	149	1	275	3.37e-47	407
95773	ACI26098.1|uncultured_soil_1	nifH	JAEYGI010000069.1_7	anfH	36	276	48	3	1	149	1	275	4.6e-47	406
95774	ACI26098.1|uncultured_soil_1	nifH	JAEYPR010000036.1_118	anfH	37	276	46	3	1	149	1	275	4.6e-47	406
95775	ACI26098.1|uncultured_soil_1	nifH	OMOF01000020.1_14	anfH	37	276	47	3	1	149	1	275	4.6e-47	406
95776	ACI26098.1|uncultured_soil_1	nifH	JAEZFP010000059.1_126	anfH	37	276	46	3	1	149	1	275	6.29e-47	405
95778	ACI26123.1|uncultured_soil_1	nifH	CP025776.1_4897	anfH	61	149	56	1	1	149	1	147	1.88e-56	467
95779	ACI26123.1|uncultured_soil_1	nifH	JAGSYV010000023.1_39	anfH	44	224	49	3	1	149	1	223	1.97e-51	435
95780	ACI26123.1|uncultured_soil_1	nifH	JAATEU010000042.1_8	anfH	38	276	43	3	1	149	1	275	5.18e-48	413
95781	ACI26123.1|uncultured_soil_1	nifH	JAJOIL010000007.1_15	anfH	38	277	42	4	1	149	1	275	5.18e-48	413
95782	ACI26123.1|uncultured_soil_1	nifH	JAATGT010000298.1_1	anfH	42	218	43	2	1	149	1	204	8.85e-48	407
95783	ACI26123.1|uncultured_soil_1	nifH	NZ_FRAC01000010.1_250	anfH	38	275	43	3	1	149	1	274	9.49e-48	411
95784	ACI26123.1|uncultured_soil_1	nifH	DKFJ01000006.1_210	anfH	38	277	42	4	1	149	1	275	9.67e-48	411
95785	ACI26123.1|uncultured_soil_1	nifH	NZ_VLKG01000004.1_33	anfH	37	276	46	3	1	149	1	275	4.6e-47	406
95786	ACI26123.1|uncultured_soil_1	nifH	JAEWCQ010000016.1_8	anfH	37	275	45	3	1	149	1	274	8.44e-47	404
95787	ACI26123.1|uncultured_soil_1	nifH	NZ_AGAF01000212.1_35	anfH	37	276	45	3	1	149	1	275	8.59e-47	404
95789	ACI26130.1|uncultured_soil_1	nifH	CP025776.1_4897	anfH	60	149	58	1	1	149	1	147	3.2e-55	458
95790	ACI26130.1|uncultured_soil_1	nifH	JAGSYV010000023.1_39	anfH	44	224	50	3	1	149	1	223	3.69e-51	433
95791	ACI26130.1|uncultured_soil_1	nifH	JAATEU010000042.1_8	anfH	38	276	43	3	1	149	1	275	3.12e-49	422
95792	ACI26130.1|uncultured_soil_1	nifH	JAATGT010000298.1_1	anfH	43	218	42	2	1	149	1	204	1.35e-48	413
95793	ACI26130.1|uncultured_soil_1	nifH	NZ_AGAF01000212.1_35	anfH	37	276	45	3	1	149	1	275	7.08e-48	412
95794	ACI26130.1|uncultured_soil_1	nifH	NZ_SPQQ01000003.1_25	anfH	37	276	46	3	1	149	1	275	9.67e-48	411
95795	ACI26130.1|uncultured_soil_1	nifH	OMOF01000020.1_14	anfH	37	276	46	3	1	149	1	275	9.67e-48	411
95796	ACI26130.1|uncultured_soil_1	nifH	NZ_VLKG01000004.1_33	anfH	37	276	45	3	1	149	1	275	3.37e-47	407
95797	ACI26130.1|uncultured_soil_1	nifH	JAEYGI010000069.1_7	anfH	36	276	49	3	1	149	1	275	4.6e-47	406
95798	ACI26130.1|uncultured_soil_1	nifH	NZ_FRAC01000010.1_250	anfH	37	275	45	3	1	149	1	274	8.44e-47	404
95800	ACI26149.1|uncultured_soil_1	nifH	CP025776.1_4897	anfH	60	149	58	1	1	149	1	147	4.38e-55	457
95801	ACI26149.1|uncultured_soil_1	nifH	JAGSYV010000023.1_39	anfH	43	224	52	3	1	149	1	223	1.16e-49	422
95802	ACI26149.1|uncultured_soil_1	nifH	JAATEU010000042.1_8	anfH	38	276	44	3	1	149	1	275	3.79e-48	414
95803	ACI26149.1|uncultured_soil_1	nifH	JAATGT010000298.1_1	anfH	42	218	44	2	1	149	1	204	1.66e-47	405
95804	ACI26149.1|uncultured_soil_1	nifH	NZ_AGAF01000212.1_35	anfH	37	276	46	3	1	149	1	275	6.29e-47	405
95805	ACI26149.1|uncultured_soil_1	nifH	OMOF01000020.1_14	anfH	37	276	47	3	1	149	1	275	1.17e-46	403
95806	ACI26149.1|uncultured_soil_1	nifH	NZ_SPQQ01000003.1_25	anfH	37	276	47	3	1	149	1	275	1.17e-46	403
95807	ACI26149.1|uncultured_soil_1	nifH	NZ_VLKG01000004.1_33	anfH	37	276	47	3	1	149	1	275	2.19e-46	401
95808	ACI26149.1|uncultured_soil_1	nifH	NZ_FRAC01000010.1_250	anfH	37	275	46	3	1	149	1	274	5.48e-46	398
95809	ACI26149.1|uncultured_soil_1	nifH	JAEYGI010000069.1_7	anfH	36	276	50	3	1	149	1	275	5.58e-46	398
95811	ACI26152.1|uncultured_soil_1	nifH	CP025776.1_4897	anfH	60	149	57	1	1	149	1	147	2.34e-55	459
95812	ACI26152.1|uncultured_soil_1	nifH	JAGSYV010000023.1_39	anfH	44	224	50	3	1	149	1	223	6.2e-50	424
95813	ACI26152.1|uncultured_soil_1	nifH	JAATEU010000042.1_8	anfH	38	276	42	3	1	149	1	275	3.12e-49	422
95814	ACI26152.1|uncultured_soil_1	nifH	JAATGT010000298.1_1	anfH	43	218	42	2	1	149	1	204	5.27e-49	416
95815	ACI26152.1|uncultured_soil_1	nifH	DKFP01000009.1_218	anfH	38	277	41	4	1	149	1	275	7.95e-49	419
95816	ACI26152.1|uncultured_soil_1	nifH	DKFJ01000006.1_210	anfH	39	277	40	4	1	149	1	275	1.49e-48	417
95817	ACI26152.1|uncultured_soil_1	nifH	NZ_SPQQ01000003.1_25	anfH	38	276	43	3	1	149	1	275	2.03e-48	416
95818	ACI26152.1|uncultured_soil_1	nifH	JAJOIL010000007.1_15	anfH	38	277	42	4	1	149	1	275	9.67e-48	411
95819	ACI26152.1|uncultured_soil_1	nifH	NZ_AGAF01000212.1_35	anfH	37	276	45	3	1	149	1	275	9.67e-48	411
95820	ACI26152.1|uncultured_soil_1	nifH	OMOF01000020.1_14	anfH	37	276	45	3	1	149	1	275	1.81e-47	409
95822	ACI26208.1|uncultured_soil_1	nifH	CP025776.1_4897	anfH	63	149	53	1	1	149	1	147	3.14e-58	480
95823	ACI26208.1|uncultured_soil_1	nifH	JAATGT010000298.1_1	anfH	43	218	41	2	1	149	1	204	9.86e-49	414
95824	ACI26208.1|uncultured_soil_1	nifH	JAGSYV010000023.1_39	anfH	42	224	53	3	1	149	1	223	2.66e-48	412
95825	ACI26208.1|uncultured_soil_1	nifH	NZ_WIQM01000007.1_48	anfH	37	274	48	3	1	149	1	274	5.48e-46	398
95826	ACI26208.1|uncultured_soil_1	nifH	NZ_WIQU01000056.1_12	anfH	37	274	48	3	1	149	1	274	5.48e-46	398
95827	ACI26208.1|uncultured_soil_1	nifH	NZ_JACHFH010000040.1_25	anfH	37	274	48	3	1	149	1	274	5.48e-46	398
95828	ACI26208.1|uncultured_soil_1	nifH	JAATFW010000087.1_1	anfH	39	243	54	2	1	149	1	243	5.79e-46	396
95829	ACI26208.1|uncultured_soil_1	nifH	LUZT01000006.1_395	anfH	38	273	46	4	1	149	1	273	7.36e-46	397
95830	ACI26208.1|uncultured_soil_1	nifH	JAAXWP010000011.1_16	anfH	38	273	46	4	1	149	1	273	7.36e-46	397
95831	ACI26208.1|uncultured_soil_1	nifH	NZ_SMAA01000010.1_78	anfH	36	274	49	3	1	149	1	274	1.4e-45	395
95833	ACI26241.1|uncultured_soil_1	nifH	CP025776.1_4897	anfH	56	163	56	1	1	163	1	147	4.62e-55	458
95834	ACI26241.1|uncultured_soil_1	nifH	JAATEU010000042.1_8	anfH	39	276	53	3	1	163	1	275	6.31e-52	443
95835	ACI26241.1|uncultured_soil_1	nifH	NZ_CP036259.1_1127	anfH	39	276	55	3	1	163	1	275	1.18e-51	441
95836	ACI26241.1|uncultured_soil_1	nifH	NZ_VLKC01000002.1_733	anfH	38	276	56	3	1	163	1	275	2.21e-51	439
95837	ACI26241.1|uncultured_soil_1	nifH	NZ_FRAC01000010.1_250	anfH	39	275	54	3	1	163	1	274	2.96e-51	438
95838	ACI26241.1|uncultured_soil_1	nifH	DBTH01000319.1_13	anfH	38	275	57	3	1	163	1	274	2.96e-51	438
95839	ACI26241.1|uncultured_soil_1	nifH	DKFJ01000006.1_210	anfH	39	276	54	3	1	163	1	275	3.01e-51	438
95840	ACI26241.1|uncultured_soil_1	nifH	JAEWGR010000043.1_27	anfH	38	276	56	3	1	163	1	275	4.12e-51	437
95841	ACI26241.1|uncultured_soil_1	nifH	MNUQ01000086.1_5	anfH	38	275	57	3	1	163	1	274	5.53e-51	436
95842	ACI26241.1|uncultured_soil_1	nifH	CP007053.1_259	anfH	39	275	56	3	1	163	1	274	5.53e-51	436
95844	ABQ01468.1|uncultured_soil_1	nifH	CP025776.1_4897	anfH	61	150	55	2	1	150	1	147	2.4e-55	459
95845	ABQ01468.1|uncultured_soil_1	nifH	JAGSYV010000023.1_39	anfH	45	224	49	3	1	150	1	223	7.9e-52	438
95846	ABQ01468.1|uncultured_soil_1	nifH	JAATGT010000298.1_1	anfH	43	218	42	2	1	150	1	204	4.85e-48	409
95847	ABQ01468.1|uncultured_soil_1	nifH	JAATEU010000042.1_8	anfH	38	276	44	3	1	150	1	275	1.36e-47	410
95848	ABQ01468.1|uncultured_soil_1	nifH	NZ_FRAC01000010.1_250	anfH	38	275	44	3	1	150	1	274	4.64e-47	406
95849	ABQ01468.1|uncultured_soil_1	nifH	NZ_VLKG01000004.1_33	anfH	37	276	46	3	1	150	1	275	4.72e-47	406
95850	ABQ01468.1|uncultured_soil_1	nifH	JAJOIL010000007.1_15	anfH	38	277	44	4	1	150	1	275	8.82e-47	404
95851	ABQ01468.1|uncultured_soil_1	nifH	NZ_CAJE01000013.1_252	anfH	37	276	46	3	1	150	1	275	1.2e-46	403
95852	ABQ01468.1|uncultured_soil_1	nifH	NZ_CP009268.1_3730	anfH	37	276	48	3	1	150	1	275	1.2e-46	403
95853	ABQ01468.1|uncultured_soil_1	nifH	JAEYPR010000036.1_118	anfH	37	276	46	3	1	150	1	275	1.65e-46	402
95855	ABQ01467.1|uncultured_soil_1	nifH	CP025776.1_4897	anfH	59	151	58	2	1	151	1	147	2.02e-53	445
95856	ABQ01467.1|uncultured_soil_1	nifH	JAGSYV010000023.1_39	anfH	44	224	52	3	1	151	1	223	1.36e-50	429
95857	ABQ01467.1|uncultured_soil_1	nifH	NZ_VLKG01000004.1_33	anfH	37	276	48	3	1	151	1	275	9.05e-47	404
95858	ABQ01467.1|uncultured_soil_1	nifH	JAATGT010000298.1_1	anfH	42	218	46	2	1	151	1	204	1.14e-46	399
95859	ABQ01467.1|uncultured_soil_1	nifH	JAATEU010000042.1_8	anfH	37	276	48	3	1	151	1	275	1.24e-46	403
95860	ABQ01467.1|uncultured_soil_1	nifH	JAJOIL010000007.1_15	anfH	37	277	46	4	1	151	1	275	2.31e-46	401
95861	ABQ01467.1|uncultured_soil_1	nifH	NZ_FRAC01000010.1_250	anfH	37	275	47	3	1	151	1	274	3.09e-46	400
95862	ABQ01467.1|uncultured_soil_1	nifH	NZ_CP009268.1_3730	anfH	36	276	51	3	1	151	1	275	5.88e-46	398
95863	ABQ01467.1|uncultured_soil_1	nifH	DKFJ01000006.1_210	anfH	37	277	46	4	1	151	1	275	5.88e-46	398
95864	ABQ01467.1|uncultured_soil_1	nifH	JAEYPR010000036.1_118	anfH	37	276	49	3	1	151	1	275	8.03e-46	397
95866	ABQ01480.1|uncultured_soil_1	nifH	NC_009706.1_1718	anfH	38	276	58	4	1	165	1	275	3.72e-47	408
95867	ABQ01480.1|uncultured_soil_1	nifH	CP025776.1_4897	anfH	50	166	63	3	1	165	1	147	7.49e-47	398
95868	ABQ01480.1|uncultured_soil_1	nifH	JAGSYV010000023.1_39	anfH	40	232	63	4	1	165	1	223	2.34e-46	399
95869	ABQ01480.1|uncultured_soil_1	nifH	JAEYLX010000019.1_75	anfH	37	275	62	4	1	165	1	274	3.24e-46	401
95870	ABQ01480.1|uncultured_soil_1	nifH	NZ_FRAC01000010.1_250	anfH	37	275	62	4	1	165	1	274	4.42e-46	400
95871	ABQ01480.1|uncultured_soil_1	nifH	DKFJ01000006.1_210	anfH	37	276	62	4	1	165	1	275	4.5e-46	400
95872	ABQ01480.1|uncultured_soil_1	nifH	QKGW01000496.1_2	anfH	37	276	63	4	1	165	1	275	6.15e-46	399
95873	ABQ01480.1|uncultured_soil_1	nifH	JAJOIL010000007.1_15	anfH	37	276	63	4	1	165	1	275	6.15e-46	399
95874	ABQ01480.1|uncultured_soil_1	nifH	NZ_CP009268.1_3730	anfH	37	276	63	4	1	165	1	275	8.4e-46	398
95875	ABQ01480.1|uncultured_soil_1	nifH	JAEWCQ010000016.1_8	anfH	36	275	64	4	1	165	1	274	1.54e-45	396
95877	ABQ01493.1|uncultured_soil_1	nifH	NC_009706.1_1718	anfH	41	276	52	4	1	165	1	275	6.65e-52	443
95878	ABQ01493.1|uncultured_soil_1	nifH	JAEYLX010000019.1_75	anfH	39	275	57	4	1	165	1	274	7.96e-51	435
95879	ABQ01493.1|uncultured_soil_1	nifH	NZ_VLKG01000004.1_33	anfH	38	276	58	4	1	165	1	275	8.11e-51	435
95880	ABQ01493.1|uncultured_soil_1	nifH	NZ_CP009268.1_3730	anfH	38	276	60	4	1	165	1	275	1.11e-50	434
95881	ABQ01493.1|uncultured_soil_1	nifH	NZ_FRAC01000010.1_250	anfH	39	275	58	4	1	165	1	274	1.49e-50	433
95882	ABQ01493.1|uncultured_soil_1	nifH	JAEVYT010000017.1_389	anfH	39	275	57	4	1	165	1	274	1.49e-50	433
95883	ABQ01493.1|uncultured_soil_1	nifH	DBTI01000267.1_30	anfH	39	277	55	5	1	165	1	275	2.07e-50	432
95884	ABQ01493.1|uncultured_soil_1	nifH	JAFACO010000583.1_6	anfH	39	275	58	4	1	165	1	274	2.78e-50	431
95885	ABQ01493.1|uncultured_soil_1	nifH	NZ_CAJE01000013.1_252	anfH	39	276	57	4	1	165	1	275	2.83e-50	431
95886	ABQ01493.1|uncultured_soil_1	nifH	JALHHV010000156.1_6	anfH	38	276	58	4	1	165	1	275	3.87e-50	430
95888	ABM66712.1|uncultured_microorganism_1	nifH	DHWU01000027.1_1	anfH	22	159	66	5	1	107	1	153	0.00654	62
95890	CAA11938.1|Paenibacillus_polymyxa_1	nifH	DHWU01000027.1_1	anfH	32	156	55	6	1	108	1	153	7.74e-13	140
95891	CAA11938.1|Paenibacillus_polymyxa_1	nifH	CP025776.1_4897	anfH	25	163	51	6	1	108	1	147	2.3e-05	80
95892	CAA11938.1|Paenibacillus_polymyxa_1	nifH	JAGSYV010000023.1_39	anfH	24	232	44	9	1	108	1	223	0.000105	77
95893	CAA11938.1|Paenibacillus_polymyxa_1	nifH	JAATFW010000087.1_1	anfH	23	244	51	9	1	108	1	243	0.000111	77
95894	CAA11938.1|Paenibacillus_polymyxa_1	nifH	NZ_JACHXI010000008.1_100	anfH	22	276	47	8	1	108	1	275	0.000357	73
95895	CAA11938.1|Paenibacillus_polymyxa_1	nifH	NZ_FNBX01000001.1_169	anfH	22	276	46	8	1	108	1	275	0.000625	71
95896	CAA11938.1|Paenibacillus_polymyxa_1	nifH	NZ_VLKG01000004.1_33	anfH	22	276	47	8	1	108	1	275	0.000827	70
95897	CAA11938.1|Paenibacillus_polymyxa_1	nifH	NZ_JACIGE010000001.1_48	anfH	22	276	47	8	1	108	1	275	0.00145	68
95898	CAA11938.1|Paenibacillus_polymyxa_1	nifH	NZ_JACHGO010000001.1_30	anfH	22	276	45	9	1	108	1	275	0.00192	67
95899	CAA11938.1|Paenibacillus_polymyxa_1	nifH	DIDB01000178.1_7	anfH	21	276	48	8	1	108	1	275	0.00192	67
95901	BAD95707.1|uncultured_bacterium_1	nifH	DHWU01000027.1_1	anfH	25	154	45	4	1	84	1	153	2.34e-07	94
95902	BAD95707.1|uncultured_bacterium_1	nifH	CP025776.1_4897	anfH	19	162	39	3	1	84	1	147	3.67	39
95904	BAD98274.1|uncultured_bacterium_1	nifH	DHWU01000027.1_1	anfH	31	154	36	4	1	84	1	153	1.02e-14	153
95905	BAD98274.1|uncultured_bacterium_1	nifH	CP025776.1_4897	anfH	25	163	27	4	1	84	1	147	9.6e-07	89
95906	BAD98274.1|uncultured_bacterium_1	nifH	PJFB01000002.1_333	anfH	20	276	29	4	1	84	1	275	0.00216	65
95907	BAD98274.1|uncultured_bacterium_1	nifH	NZ_VLKG01000004.1_33	anfH	19	276	31	4	1	84	1	275	0.00495	62
95908	BAD98274.1|uncultured_bacterium_1	nifH	NZ_CP064782.1_247	anfH	19	276	31	4	1	84	1	275	0.00864	60
95909	BAD98274.1|uncultured_bacterium_1	nifH	NZ_JACHXI010000008.1_100	anfH	19	276	31	4	1	84	1	275	0.02	57
95910	BAD98274.1|uncultured_bacterium_1	nifH	NZ_KI632512.1_86	anfH	19	276	30	4	1	84	1	275	0.02	57
95911	BAD98274.1|uncultured_bacterium_1	nifH	JAEWSD010000210.1_4	anfH	19	275	30	4	1	84	1	274	0.03	56
95912	BAD98274.1|uncultured_bacterium_1	nifH	NZ_FRAC01000010.1_250	anfH	19	275	30	4	1	84	1	274	0.03	56
95913	BAD98274.1|uncultured_bacterium_1	nifH	NZ_CAJE01000013.1_252	anfH	19	276	30	4	1	84	1	275	0.03	56
95915	BAD98280.1|uncultured_bacterium_1	nifH	DHWU01000027.1_1	anfH	35	156	29	4	1	86	1	153	9.38e-19	184
95916	BAD98280.1|uncultured_bacterium_1	nifH	JAATFW010000087.1_1	anfH	22	246	30	4	1	86	1	243	4.16e-07	95
95917	BAD98280.1|uncultured_bacterium_1	nifH	NC_020291.1_3019	anfH	21	277	26	4	1	86	1	274	2.16e-06	90
95918	BAD98280.1|uncultured_bacterium_1	nifH	NZ_CAJE01000013.1_252	anfH	21	278	25	4	1	86	1	275	3.82e-06	88
95919	BAD98280.1|uncultured_bacterium_1	nifH	JAGGAC010000077.1_4	anfH	21	278	26	4	1	86	1	275	3.82e-06	88
95920	BAD98280.1|uncultured_bacterium_1	nifH	NC_015172.1_2823	anfH	21	277	26	4	1	86	1	274	5.05e-06	87
95921	BAD98280.1|uncultured_bacterium_1	nifH	NZ_FQXU01000020.1_41	anfH	21	278	25	4	1	86	1	275	5.06e-06	87
95922	BAD98280.1|uncultured_bacterium_1	nifH	DBMP01000017.1_46	anfH	21	278	25	4	1	86	1	275	5.06e-06	87
95923	BAD98280.1|uncultured_bacterium_1	nifH	JAEVYU010000055.1_48	anfH	21	277	26	4	1	86	1	274	6.69e-06	86
95924	BAD98280.1|uncultured_bacterium_1	nifH	JAFABB010000050.1_27	anfH	21	277	26	4	1	86	1	274	6.69e-06	86
95926	BAD98291.1|uncultured_bacterium_1	nifH	DHWU01000027.1_1	anfH	22	154	49	4	1	84	1	153	0.000332	70
95928	ABD72861.1|uncultured_cyanobacterium_1	nifH	DHWU01000027.1_1	anfH	38	154	49	4	1	108	1	153	2.18e-24	228
95929	ABD72861.1|uncultured_cyanobacterium_1	nifH	CP025776.1_4897	anfH	33	163	38	5	1	108	1	147	1.01e-16	170
95930	ABD72861.1|uncultured_cyanobacterium_1	nifH	JAEYLX010000019.1_75	anfH	24	275	41	4	1	108	1	274	7.05e-13	142
95931	ABD72861.1|uncultured_cyanobacterium_1	nifH	NZ_PIUM01000009.1_80	anfH	24	276	41	4	1	108	1	275	7.1e-13	142
95932	ABD72861.1|uncultured_cyanobacterium_1	nifH	NZ_FRAC01000010.1_250	anfH	24	275	42	4	1	108	1	274	1.69e-12	139
95933	ABD72861.1|uncultured_cyanobacterium_1	nifH	JAATGN010000040.1_18	anfH	24	276	42	4	1	108	1	275	2.28e-12	138
95934	ABD72861.1|uncultured_cyanobacterium_1	nifH	NZ_NRRU01000136.1_5	anfH	23	276	43	4	1	108	1	275	3.05e-12	137
95935	ABD72861.1|uncultured_cyanobacterium_1	nifH	JAGSYV010000023.1_39	anfH	25	232	42	4	1	108	1	223	3.18e-12	136
95936	ABD72861.1|uncultured_cyanobacterium_1	nifH	JAEWCQ010000016.1_8	anfH	23	275	43	4	1	108	1	274	4.06e-12	136
95937	ABD72861.1|uncultured_cyanobacterium_1	nifH	JAFACO010000583.1_6	anfH	23	275	43	4	1	108	1	274	5.45e-12	135
95939	ABR12494.1|uncultured_bacterium_1	nifH	DHWU01000027.1_1	anfH	35	153	39	3	1	92	1	153	6.96e-20	193
95940	ABR12494.1|uncultured_bacterium_1	nifH	CP025776.1_4897	anfH	31	162	27	5	1	92	1	147	3.8e-14	149
95941	ABR12494.1|uncultured_bacterium_1	nifH	JAGSYV010000023.1_39	anfH	23	232	30	6	1	92	1	223	8.58e-08	100
95942	ABR12494.1|uncultured_bacterium_1	nifH	NZ_PIUM01000009.1_80	anfH	21	275	33	3	1	92	1	275	3.24e-07	97
95943	ABR12494.1|uncultured_bacterium_1	nifH	JAATGN010000040.1_18	anfH	21	275	34	3	1	92	1	275	1.02e-06	93
95944	ABR12494.1|uncultured_bacterium_1	nifH	JAATFW010000087.1_1	anfH	21	243	41	3	1	92	1	243	1.51e-06	91
95945	ABR12494.1|uncultured_bacterium_1	nifH	JAEWSD010000210.1_4	anfH	21	275	32	5	1	92	1	274	3.17e-06	89
95946	ABR12494.1|uncultured_bacterium_1	nifH	NZ_AORV01000040.1_21	anfH	21	275	32	5	1	92	1	274	4.21e-06	88
95947	ABR12494.1|uncultured_bacterium_1	nifH	DNPP01000004.1_42	anfH	21	276	35	3	1	92	1	276	4.24e-06	88
95948	ABR12494.1|uncultured_bacterium_1	nifH	JAEVZU010000095.1_1	anfH	21	275	32	5	1	92	1	274	7.39e-06	86
95950	ABR12499.1|uncultured_bacterium_1	nifH	DHWU01000027.1_1	anfH	36	154	36	5	1	92	1	153	1.11e-20	199
95951	ABR12499.1|uncultured_bacterium_1	nifH	CP025776.1_4897	anfH	30	162	29	4	1	92	1	147	4.02e-13	141
95952	ABR12499.1|uncultured_bacterium_1	nifH	JAGSYV010000023.1_39	anfH	23	232	30	6	1	92	1	223	1.16e-07	99
95953	ABR12499.1|uncultured_bacterium_1	nifH	JAEWSD010000210.1_4	anfH	21	275	32	5	1	92	1	274	1.35e-06	92
95954	ABR12499.1|uncultured_bacterium_1	nifH	NZ_FRAC01000010.1_250	anfH	21	275	32	5	1	92	1	274	1.8e-06	91
95955	ABR12499.1|uncultured_bacterium_1	nifH	DNPP01000004.1_42	anfH	22	279	29	6	1	92	1	276	1.82e-06	91
95956	ABR12499.1|uncultured_bacterium_1	nifH	NZ_LKAQ01000004.1_2355	anfH	21	276	33	5	1	92	1	275	2.4e-06	90
95957	ABR12499.1|uncultured_bacterium_1	nifH	ALAO01000189.1_15	anfH	21	267	34	5	1	92	1	266	3.07e-06	89
95958	ABR12499.1|uncultured_bacterium_1	nifH	NZ_CP045504.1_2408	anfH	21	275	33	5	1	92	1	274	3.17e-06	89
95959	ABR12499.1|uncultured_bacterium_1	nifH	NZ_PIUM01000009.1_80	anfH	21	275	34	5	1	92	1	275	3.19e-06	89
95961	ABR12489.1|uncultured_bacterium_1	nifH	DHWU01000027.1_1	anfH	35	154	38	4	1	93	1	153	8.37e-21	200
95962	ABR12489.1|uncultured_bacterium_1	nifH	CP025776.1_4897	anfH	31	163	27	5	1	93	1	147	1.27e-13	145
95963	ABR12489.1|uncultured_bacterium_1	nifH	JAEWSD010000210.1_4	anfH	22	275	32	4	1	93	1	274	2.35e-08	106
95964	ABR12489.1|uncultured_bacterium_1	nifH	JAGSYV010000023.1_39	anfH	22	232	33	4	1	93	1	223	3.54e-08	103
95965	ABR12489.1|uncultured_bacterium_1	nifH	NZ_FRAC01000010.1_250	anfH	21	275	33	4	1	93	1	274	1.02e-07	101
95966	ABR12489.1|uncultured_bacterium_1	nifH	JAEWCQ010000016.1_8	anfH	21	275	33	4	1	93	1	274	1.02e-07	101
95967	ABR12489.1|uncultured_bacterium_1	nifH	JAATFW010000087.1_1	anfH	22	244	39	4	1	93	1	243	1.94e-07	98
95968	ABR12489.1|uncultured_bacterium_1	nifH	NZ_AORV01000040.1_21	anfH	21	275	34	4	1	93	1	274	2.45e-07	98
95969	ABR12489.1|uncultured_bacterium_1	nifH	NZ_PIUM01000009.1_80	anfH	21	276	33	4	1	93	1	275	2.47e-07	98
95970	ABR12489.1|uncultured_bacterium_1	nifH	DNPP01000004.1_42	anfH	22	279	29	5	1	93	1	276	3.32e-07	97
95972	ABD62935.1|uncultured_marine_1	nifH	CP025776.1_4897	anfH	38	149	35	5	1	93	1	147	2.63e-20	196
95973	ABD62935.1|uncultured_marine_1	nifH	DHWU01000027.1_1	anfH	35	156	35	6	1	93	1	153	6.04e-19	186
95974	ABD62935.1|uncultured_marine_1	nifH	JAGSYV010000023.1_39	anfH	26	223	34	4	1	93	1	223	4.45e-14	150
95975	ABD62935.1|uncultured_marine_1	nifH	JAATGT010000298.1_1	anfH	23	218	28	4	1	93	1	204	4.95e-09	109
95976	ABD62935.1|uncultured_marine_1	nifH	JAATFW010000087.1_1	anfH	24	243	34	6	1	93	1	243	1.3e-08	107
95977	ABD62935.1|uncultured_marine_1	nifH	NZ_VLKG01000004.1_33	anfH	24	275	28	7	1	93	1	275	2.37e-08	106
95978	ABD62935.1|uncultured_marine_1	nifH	NZ_CP009526.1_2659	anfH	24	275	26	8	1	93	1	275	1.38e-07	100
95979	ABD62935.1|uncultured_marine_1	nifH	JAATGP010000008.1_10	anfH	21	276	34	4	1	93	1	276	1.39e-07	100
95980	ABD62935.1|uncultured_marine_1	nifH	NZ_SSOC01000003.1_585	anfH	23	275	30	7	1	93	1	275	1.85e-07	99
95981	ABD62935.1|uncultured_marine_1	nifH	NZ_NQVN01000002.1_272	anfH	21	276	34	4	1	93	1	276	1.86e-07	99
95983	ABM66785.1|uncultured_microorganism_1	nifH	DHWU01000027.1_1	anfH	37	155	47	5	1	107	1	153	2.52e-23	220
95984	ABM66785.1|uncultured_microorganism_1	nifH	JAATFW010000087.1_1	anfH	25	245	43	6	1	107	1	243	2.1e-15	162
95985	ABM66785.1|uncultured_microorganism_1	nifH	NZ_SMAA01000010.1_78	anfH	24	276	39	6	1	107	1	274	1.63e-13	147
95986	ABM66785.1|uncultured_microorganism_1	nifH	NZ_JACHFH010000040.1_25	anfH	24	276	39	6	1	107	1	274	1.63e-13	147
95987	ABM66785.1|uncultured_microorganism_1	nifH	NZ_WIQU01000056.1_12	anfH	24	276	39	6	1	107	1	274	2.18e-13	146
95988	ABM66785.1|uncultured_microorganism_1	nifH	NZ_WIQM01000007.1_48	anfH	24	276	40	6	1	107	1	274	3.88e-13	144
95989	ABM66785.1|uncultured_microorganism_1	nifH	JAEYGM010000006.1_20	anfH	24	276	39	6	1	107	1	274	5.17e-13	143
95990	ABM66785.1|uncultured_microorganism_1	nifH	NZ_CYSP01000025.1_16	anfH	24	276	39	6	1	107	1	274	6.91e-13	142
95991	ABM66785.1|uncultured_microorganism_1	nifH	DBMP01000017.1_46	anfH	23	277	40	6	1	107	1	275	6.95e-13	142
95992	ABM66785.1|uncultured_microorganism_1	nifH	JAEZJL010000035.1_3	anfH	25	276	37	6	1	107	1	274	1.24e-12	140
95994	ABI14648.1|uncultured_bacterium_1	nifH	DHWU01000027.1_1	anfH	39	155	35	4	1	98	1	153	1.64e-26	243
95995	ABI14648.1|uncultured_bacterium_1	nifH	JAATFW010000087.1_1	anfH	26	245	32	4	1	98	1	243	1.65e-18	186
95996	ABI14648.1|uncultured_bacterium_1	nifH	NZ_KB905840.1_16	anfH	24	277	30	4	1	98	1	275	7.79e-15	157
95997	ABI14648.1|uncultured_bacterium_1	nifH	NZ_FNZK01000024.1_41	anfH	24	277	30	4	1	98	1	275	7.79e-15	157
95998	ABI14648.1|uncultured_bacterium_1	nifH	NC_011026.1_1869	anfH	23	276	32	4	1	98	1	274	2.43e-14	153
95999	ABI14648.1|uncultured_bacterium_1	nifH	NZ_NADJ01000015.1_7	anfH	23	277	31	4	1	98	1	275	4.31e-14	151
96000	ABI14648.1|uncultured_bacterium_1	nifH	JAEYGM010000006.1_20	anfH	23	276	32	4	1	98	1	274	5.72e-14	150
96001	ABI14648.1|uncultured_bacterium_1	nifH	NZ_AGAF01000212.1_35	anfH	23	277	31	4	1	98	1	275	5.74e-14	150
96002	ABI14648.1|uncultured_bacterium_1	nifH	CP025776.1_4897	anfH	29	163	34	3	1	98	1	147	7.81e-14	147
96003	ABI14648.1|uncultured_bacterium_1	nifH	NZ_KI632512.1_86	anfH	23	277	32	4	1	98	1	275	1.36e-13	147
96005	ABI14717.1|uncultured_bacterium_1	nifH	DHWU01000027.1_1	anfH	39	155	46	4	1	109	1	153	4.58e-27	248
96006	ABI14717.1|uncultured_bacterium_1	nifH	JAATFW010000087.1_1	anfH	27	245	41	5	1	109	1	243	3.83e-18	184
96007	ABI14717.1|uncultured_bacterium_1	nifH	NZ_JACHFH010000040.1_25	anfH	24	276	41	5	1	109	1	274	5.59e-15	159
96008	ABI14717.1|uncultured_bacterium_1	nifH	NZ_WIQU01000056.1_12	anfH	24	276	41	5	1	109	1	274	5.59e-15	159
96009	ABI14717.1|uncultured_bacterium_1	nifH	NZ_KB905840.1_16	anfH	24	277	40	5	1	109	1	275	5.6e-15	159
96010	ABI14717.1|uncultured_bacterium_1	nifH	NZ_FNZK01000024.1_41	anfH	24	277	40	5	1	109	1	275	5.6e-15	159
96011	ABI14717.1|uncultured_bacterium_1	nifH	DBMP01000017.1_46	anfH	25	277	39	6	1	109	1	275	9.88e-15	157
96012	ABI14717.1|uncultured_bacterium_1	nifH	NZ_SMAA01000010.1_78	anfH	24	276	42	5	1	109	1	274	1.31e-14	156
96013	ABI14717.1|uncultured_bacterium_1	nifH	NZ_WIQM01000007.1_48	anfH	24	276	42	5	1	109	1	274	1.31e-14	156
96014	ABI14717.1|uncultured_bacterium_1	nifH	DBTL01000134.1_23	anfH	24	276	41	5	1	109	1	274	1.31e-14	156
96016	AAY53643.1|uncultured_bacterium_1	nifH	DHWU01000027.1_1	anfH	37	154	37	3	1	95	1	153	2.2e-22	212
96017	AAY53643.1|uncultured_bacterium_1	nifH	CP025776.1_4897	anfH	38	149	36	4	1	95	1	147	5.09e-22	209
96018	AAY53643.1|uncultured_bacterium_1	nifH	JAGSYV010000023.1_39	anfH	29	224	30	5	1	95	1	223	8.18e-17	172
96019	AAY53643.1|uncultured_bacterium_1	nifH	JAATGT010000298.1_1	anfH	26	218	24	5	1	95	1	204	2.34e-12	136
96020	AAY53643.1|uncultured_bacterium_1	nifH	NZ_JACHXI010000008.1_100	anfH	23	276	30	4	1	95	1	275	1.02e-11	132
96021	AAY53643.1|uncultured_bacterium_1	nifH	JAATFW010000087.1_1	anfH	26	243	32	7	1	95	1	243	1.1e-11	131
96022	AAY53643.1|uncultured_bacterium_1	nifH	NZ_VLKG01000004.1_33	anfH	23	276	31	4	1	95	1	275	3.38e-11	128
96023	AAY53643.1|uncultured_bacterium_1	nifH	NC_021149.1_4512	anfH	24	276	28	5	1	95	1	275	3.38e-11	128
96024	AAY53643.1|uncultured_bacterium_1	nifH	NZ_JACIGE010000001.1_48	anfH	24	276	29	6	1	95	1	275	4.55e-11	127
96025	AAY53643.1|uncultured_bacterium_1	nifH	QKGW01000496.1_2	anfH	22	276	32	5	1	95	1	275	4.55e-11	127
96027	ABM66731.1|uncultured_microorganism_1	nifH	DHWU01000027.1_1	anfH	34	155	52	5	1	106	1	153	2.3e-17	175
96028	ABM66731.1|uncultured_microorganism_1	nifH	CP025776.1_4897	anfH	28	164	43	6	1	106	1	147	8.4e-09	107
96029	ABM66731.1|uncultured_microorganism_1	nifH	JAATFW010000087.1_1	anfH	23	245	48	5	1	106	1	243	4.09e-08	104
96030	ABM66731.1|uncultured_microorganism_1	nifH	JAEZJL010000035.1_3	anfH	22	277	41	7	1	106	1	274	7.17e-08	103
96031	ABM66731.1|uncultured_microorganism_1	nifH	NC_009706.1_1718	anfH	22	280	40	8	1	106	1	275	4e-06	89
96032	ABM66731.1|uncultured_microorganism_1	nifH	DBMP01000017.1_46	anfH	21	277	45	5	1	106	1	275	7.01e-06	87
96033	ABM66731.1|uncultured_microorganism_1	nifH	PLUB01000010.1_81	anfH	22	278	43	7	1	106	1	275	9.28e-06	86
96034	ABM66731.1|uncultured_microorganism_1	nifH	NZ_CAJE01000013.1_252	anfH	22	278	43	7	1	106	1	275	1.23e-05	85
96035	ABM66731.1|uncultured_microorganism_1	nifH	PJFB01000002.1_333	anfH	22	278	43	7	1	106	1	275	1.62e-05	84
96036	ABM66731.1|uncultured_microorganism_1	nifH	NZ_LMVP01000090.1_19	anfH	21	278	45	7	1	106	1	275	2.14e-05	83
96038	ABO76783.1|uncultured_marine_1	nifH	DHWU01000027.1_1	anfH	40	155	39	4	1	103	1	153	1.93e-24	228
96039	ABO76783.1|uncultured_marine_1	nifH	JAATFW010000087.1_1	anfH	24	245	42	5	1	103	1	243	1.74e-12	138
96040	ABO76783.1|uncultured_marine_1	nifH	NZ_FNHB01000004.1_32	anfH	23	277	36	5	1	103	1	275	2.76e-12	137
96041	ABO76783.1|uncultured_marine_1	nifH	JAEZJL010000035.1_3	anfH	24	276	35	5	1	103	1	274	3.67e-12	136
96042	ABO76783.1|uncultured_marine_1	nifH	JAEWGR010000043.1_27	anfH	23	277	36	5	1	103	1	275	3.7e-12	136
96043	ABO76783.1|uncultured_marine_1	nifH	NC_015172.1_2823	anfH	23	276	37	5	1	103	1	274	4.93e-12	135
96044	ABO76783.1|uncultured_marine_1	nifH	JAGGAE010000092.1_7	anfH	23	276	37	5	1	103	1	274	4.93e-12	135
96045	ABO76783.1|uncultured_marine_1	nifH	JAGGAC010000077.1_4	anfH	23	277	37	5	1	103	1	275	6.67e-12	134
96046	ABO76783.1|uncultured_marine_1	nifH	NZ_CP036259.1_1127	anfH	23	277	37	5	1	103	1	275	1.21e-11	132
96047	ABO76783.1|uncultured_marine_1	nifH	JAEWDM010000016.1_117	anfH	23	277	37	5	1	103	1	275	1.21e-11	132
96049	ACL80210.1|Paenibacillus_riograndensis_1	nifH	DHWU01000027.1_1	anfH	41	154	35	4	1	99	1	153	1.4e-27	251
96050	ACL80210.1|Paenibacillus_riograndensis_1	nifH	CP025776.1_4897	anfH	33	163	30	3	1	99	1	147	6.13e-17	171
96051	ACL80210.1|Paenibacillus_riograndensis_1	nifH	NZ_CYSP01000025.1_16	anfH	25	275	30	4	1	99	1	274	4.39e-14	151
96052	ACL80210.1|Paenibacillus_riograndensis_1	nifH	NZ_CAJE01000013.1_252	anfH	25	276	30	4	1	99	1	275	4.41e-14	151
96053	ACL80210.1|Paenibacillus_riograndensis_1	nifH	ALAO01000189.1_15	anfH	25	267	32	4	1	99	1	266	1.34e-13	147
96054	ACL80210.1|Paenibacillus_riograndensis_1	nifH	NZ_FUWR01000020.1_35	anfH	24	276	31	4	1	99	1	275	1.39e-13	147
96055	ACL80210.1|Paenibacillus_riograndensis_1	nifH	JAEWSZ010000134.1_79	anfH	24	275	31	4	1	99	1	274	1.84e-13	146
96056	ACL80210.1|Paenibacillus_riograndensis_1	nifH	NZ_KB910518.1_2917	anfH	24	276	31	4	1	99	1	275	2.47e-13	145
96057	ACL80210.1|Paenibacillus_riograndensis_1	nifH	NZ_VLKG01000004.1_33	anfH	24	276	32	4	1	99	1	275	2.47e-13	145
96058	ACL80210.1|Paenibacillus_riograndensis_1	nifH	NZ_SMAA01000010.1_78	anfH	24	275	31	4	1	99	1	274	3.28e-13	144
96060	AAY60087.1|uncultured_marine_1	nifH	DHWU01000027.1_1	anfH	35	153	23	3	1	76	1	153	9.92e-19	183
96061	AAY60087.1|uncultured_marine_1	nifH	CP025776.1_4897	anfH	36	147	23	5	1	76	1	147	2.3e-18	180
96062	AAY60087.1|uncultured_marine_1	nifH	JAATGT010000298.1_1	anfH	26	204	23	4	1	76	1	204	1.55e-12	136
96063	AAY60087.1|uncultured_marine_1	nifH	JAGSYV010000023.1_39	anfH	26	223	19	5	1	76	1	223	2.11e-11	127
96064	AAY60087.1|uncultured_marine_1	nifH	JAATFW010000087.1_1	anfH	22	243	23	4	1	76	1	243	6.22e-07	93
96065	AAY60087.1|uncultured_marine_1	nifH	NZ_WIQU01000056.1_12	anfH	22	274	16	5	1	76	1	274	1.36e-06	91
96066	AAY60087.1|uncultured_marine_1	nifH	NZ_SMAA01000010.1_78	anfH	22	274	16	5	1	76	1	274	1.36e-06	91
96067	AAY60087.1|uncultured_marine_1	nifH	NZ_WIQM01000007.1_48	anfH	22	274	16	5	1	76	1	274	1.36e-06	91
96068	AAY60087.1|uncultured_marine_1	nifH	NZ_JACHFH010000040.1_25	anfH	22	274	16	5	1	76	1	274	1.36e-06	91
96069	AAY60087.1|uncultured_marine_1	nifH	JAATEU010000042.1_8	anfH	20	275	20	4	1	76	1	275	2.41e-06	89
96071	ABU49166.1|Paenibacillus_polymyxa_1	nifH	DHWU01000027.1_1	anfH	39	154	48	4	1	109	1	153	3.05e-24	227
96072	ABU49166.1|Paenibacillus_polymyxa_1	nifH	CP025776.1_4897	anfH	31	166	38	5	1	109	1	147	6.83e-15	156
96073	ABU49166.1|Paenibacillus_polymyxa_1	nifH	JAATFW010000087.1_1	anfH	26	244	44	5	1	109	1	243	3.74e-14	152
96074	ABU49166.1|Paenibacillus_polymyxa_1	nifH	JAGSYV010000023.1_39	anfH	26	235	35	5	1	109	1	223	2.56e-13	145
96075	ABU49166.1|Paenibacillus_polymyxa_1	nifH	NZ_JACHXI010000008.1_100	anfH	25	276	40	5	1	109	1	275	3.04e-13	145
96076	ABU49166.1|Paenibacillus_polymyxa_1	nifH	NZ_VLKG01000004.1_33	anfH	25	276	40	5	1	109	1	275	4.06e-13	144
96077	ABU49166.1|Paenibacillus_polymyxa_1	nifH	NC_021149.1_4512	anfH	24	276	42	5	1	109	1	275	1.29e-12	140
96078	ABU49166.1|Paenibacillus_polymyxa_1	nifH	DBMP01000017.1_46	anfH	25	276	40	6	1	109	1	275	1.73e-12	139
96079	ABU49166.1|Paenibacillus_polymyxa_1	nifH	NZ_JACIGE010000001.1_48	anfH	24	276	41	5	1	109	1	275	3.11e-12	137
96080	ABU49166.1|Paenibacillus_polymyxa_1	nifH	JAATGP010000008.1_10	anfH	25	277	40	5	1	109	1	276	3.13e-12	137
96082	CAN89771.1|uncultured_bacterium_1	nifH	DHWU01000027.1_1	anfH	44	155	37	4	1	107	1	153	3.19e-32	286
96083	CAN89771.1|uncultured_bacterium_1	nifH	JAATFW010000087.1_1	anfH	29	245	34	5	1	107	1	243	9.1e-22	212
96084	CAN89771.1|uncultured_bacterium_1	nifH	JAEZJL010000035.1_3	anfH	27	276	30	5	1	107	1	274	3.93e-21	208
96085	CAN89771.1|uncultured_bacterium_1	nifH	NC_015172.1_2823	anfH	27	276	31	5	1	107	1	274	2.3e-20	202
96086	CAN89771.1|uncultured_bacterium_1	nifH	DKFP01000009.1_218	anfH	26	277	33	4	1	107	1	275	5.57e-20	199
96087	CAN89771.1|uncultured_bacterium_1	nifH	JAFABB010000050.1_27	anfH	26	276	32	5	1	107	1	274	9.94e-20	197
96088	CAN89771.1|uncultured_bacterium_1	nifH	JAEVYU010000055.1_48	anfH	26	276	32	5	1	107	1	274	9.94e-20	197
96089	CAN89771.1|uncultured_bacterium_1	nifH	NC_009706.1_1718	anfH	27	277	31	5	1	107	1	275	1e-19	197
96090	CAN89771.1|uncultured_bacterium_1	nifH	JAJOIL010000007.1_15	anfH	26	277	33	4	1	107	1	275	1.34e-19	196
96091	CAN89771.1|uncultured_bacterium_1	nifH	JAFNAS010000019.1_52	anfH	26	276	33	4	1	107	1	274	1.78e-19	195
96093	CAN89683.1|uncultured_bacterium_1	nifH	DHWU01000027.1_1	anfH	46	155	33	4	1	107	1	153	3.71e-36	315
96094	CAN89683.1|uncultured_bacterium_1	nifH	JAATFW010000087.1_1	anfH	29	245	33	4	1	107	1	243	3.99e-24	230
96095	CAN89683.1|uncultured_bacterium_1	nifH	CP025776.1_4897	anfH	38	162	31	4	1	107	1	147	4.91e-24	225
96096	CAN89683.1|uncultured_bacterium_1	nifH	JAEZJL010000035.1_3	anfH	29	276	26	4	1	107	1	274	1.38e-23	227
96097	CAN89683.1|uncultured_bacterium_1	nifH	NZ_CYSP01000025.1_16	anfH	28	276	29	4	1	107	1	274	6.16e-23	222
96098	CAN89683.1|uncultured_bacterium_1	nifH	NZ_FODY01000003.1_29	anfH	27	277	29	4	1	107	1	275	1.52e-22	219
96099	CAN89683.1|uncultured_bacterium_1	nifH	NZ_FQZD01000006.1_91	anfH	27	277	29	4	1	107	1	275	1.52e-22	219
96100	CAN89683.1|uncultured_bacterium_1	nifH	JAEZQV010000215.1_23	anfH	27	277	29	4	1	107	1	275	2.76e-22	217
96101	CAN89683.1|uncultured_bacterium_1	nifH	JAEZKY010000376.1_15	anfH	27	277	31	4	1	107	1	275	2.76e-22	217
96102	CAN89683.1|uncultured_bacterium_1	nifH	NZ_CM001240.1_4217	anfH	27	277	31	4	1	107	1	275	2.76e-22	217
96104	CAN89735.1|uncultured_bacterium_1	nifH	DHWU01000027.1_1	anfH	43	155	38	4	1	107	1	153	2.34e-32	287
96105	CAN89735.1|uncultured_bacterium_1	nifH	JAATFW010000087.1_1	anfH	29	245	33	4	1	107	1	243	2.18e-24	232
96106	CAN89735.1|uncultured_bacterium_1	nifH	CP025776.1_4897	anfH	36	163	33	4	1	107	1	147	6.81e-22	209
96107	CAN89735.1|uncultured_bacterium_1	nifH	NC_009706.1_1718	anfH	27	277	31	4	1	107	1	275	1.73e-20	203
96108	CAN89735.1|uncultured_bacterium_1	nifH	NZ_FUWR01000020.1_35	anfH	26	277	34	4	1	107	1	275	5.57e-20	199
96109	CAN89735.1|uncultured_bacterium_1	nifH	NZ_OBMT01000007.1_53	anfH	27	277	31	4	1	107	1	275	7.46e-20	198
96110	CAN89735.1|uncultured_bacterium_1	nifH	JACRJB010000068.1_88	anfH	26	277	32	4	1	107	1	275	7.46e-20	198
96111	CAN89735.1|uncultured_bacterium_1	nifH	NZ_CP020384.1_3359	anfH	26	277	32	4	1	107	1	275	7.46e-20	198
96112	CAN89735.1|uncultured_bacterium_1	nifH	NZ_BADD01000439.1_2	anfH	26	277	32	4	1	107	1	275	1e-19	197
96113	CAN89735.1|uncultured_bacterium_1	nifH	JAFABB010000050.1_27	anfH	25	276	35	4	1	107	1	274	1.78e-19	195
96115	CAN89741.1|uncultured_bacterium_1	nifH	DHWU01000027.1_1	anfH	44	155	37	4	1	107	1	153	1.92e-33	295
96116	CAN89741.1|uncultured_bacterium_1	nifH	JAATFW010000087.1_1	anfH	29	245	33	4	1	107	1	243	2.95e-24	231
96117	CAN89741.1|uncultured_bacterium_1	nifH	CP025776.1_4897	anfH	37	163	30	4	1	107	1	147	2.3e-23	220
96118	CAN89741.1|uncultured_bacterium_1	nifH	JAEZJL010000035.1_3	anfH	28	276	27	4	1	107	1	274	2.03e-22	218
96119	CAN89741.1|uncultured_bacterium_1	nifH	NZ_CYSP01000025.1_16	anfH	27	276	31	4	1	107	1	274	1.21e-21	212
96120	CAN89741.1|uncultured_bacterium_1	nifH	NZ_KI632512.1_86	anfH	27	277	30	4	1	107	1	275	1.21e-21	212
96121	CAN89741.1|uncultured_bacterium_1	nifH	JAFABB010000050.1_27	anfH	27	276	31	4	1	107	1	274	1.62e-21	211
96122	CAN89741.1|uncultured_bacterium_1	nifH	JAEVYU010000055.1_48	anfH	27	276	31	4	1	107	1	274	1.62e-21	211
96123	CAN89741.1|uncultured_bacterium_1	nifH	NZ_OBMT01000007.1_53	anfH	28	277	27	4	1	107	1	275	1.63e-21	211
96124	CAN89741.1|uncultured_bacterium_1	nifH	NZ_CP020384.1_3359	anfH	28	277	28	4	1	107	1	275	2.19e-21	210
96126	CAN89748.1|uncultured_bacterium_1	nifH	DHWU01000027.1_1	anfH	42	155	40	4	1	107	1	153	1.41e-33	296
96127	CAN89748.1|uncultured_bacterium_1	nifH	JAATFW010000087.1_1	anfH	30	245	32	4	1	107	1	243	3.51e-25	238
96128	CAN89748.1|uncultured_bacterium_1	nifH	DBMP01000017.1_46	anfH	27	277	31	4	1	107	1	275	4.99e-22	215
96129	CAN89748.1|uncultured_bacterium_1	nifH	NZ_WIQU01000056.1_12	anfH	26	276	32	4	1	107	1	274	1.21e-21	212
96130	CAN89748.1|uncultured_bacterium_1	nifH	NZ_JACHFH010000040.1_25	anfH	26	276	32	4	1	107	1	274	1.21e-21	212
96131	CAN89748.1|uncultured_bacterium_1	nifH	NZ_SMAA01000010.1_78	anfH	26	276	32	4	1	107	1	274	1.21e-21	212
96132	CAN89748.1|uncultured_bacterium_1	nifH	NZ_FNZK01000024.1_41	anfH	27	277	31	4	1	107	1	275	1.21e-21	212
96133	CAN89748.1|uncultured_bacterium_1	nifH	JAEYGI010000069.1_7	anfH	26	277	33	4	1	107	1	275	1.21e-21	212
96134	CAN89748.1|uncultured_bacterium_1	nifH	NZ_KB905840.1_16	anfH	27	277	31	4	1	107	1	275	1.21e-21	212
96135	CAN89748.1|uncultured_bacterium_1	nifH	CP025776.1_4897	anfH	35	162	35	4	1	107	1	147	1.26e-21	207
96137	ABJ53255.1|uncultured_soil_1	nifH	DHWU01000027.1_1	anfH	44	153	37	3	1	105	1	153	2.8e-34	301
96138	ABJ53255.1|uncultured_soil_1	nifH	JAATFW010000087.1_1	anfH	29	243	34	4	1	105	1	243	1.82e-25	240
96139	ABJ53255.1|uncultured_soil_1	nifH	DBTT01000042.1_12	anfH	28	274	29	3	1	105	1	274	1.61e-24	234
96140	ABJ53255.1|uncultured_soil_1	nifH	JAFNAS010000019.1_52	anfH	27	274	30	3	1	105	1	274	9.74e-24	228
96141	ABJ53255.1|uncultured_soil_1	nifH	NZ_AUFL01000008.1_105	anfH	27	274	32	3	1	105	1	274	2.39e-23	225
96142	ABJ53255.1|uncultured_soil_1	nifH	NC_014734.1_1374	anfH	28	274	29	4	1	105	1	274	2.39e-23	225
96143	ABJ53255.1|uncultured_soil_1	nifH	JAEYGI010000069.1_7	anfH	27	275	31	4	1	105	1	275	2.41e-23	225
96144	ABJ53255.1|uncultured_soil_1	nifH	JAKVOI010000001.1_154	anfH	27	275	32	4	1	105	1	275	3.26e-23	224
96145	ABJ53255.1|uncultured_soil_1	nifH	JAEYGM010000006.1_20	anfH	27	274	31	4	1	105	1	274	1.06e-22	220
96146	ABJ53255.1|uncultured_soil_1	nifH	NZ_FNZK01000024.1_41	anfH	27	275	30	4	1	105	1	275	1.07e-22	220
96148	ABJ53268.1|uncultured_soil_1	nifH	DHWU01000027.1_1	anfH	44	155	37	4	1	107	1	153	2.34e-32	287
96149	ABJ53268.1|uncultured_soil_1	nifH	JAATFW010000087.1_1	anfH	29	245	35	4	1	107	1	243	4.49e-23	222
96150	ABJ53268.1|uncultured_soil_1	nifH	CP025776.1_4897	anfH	35	162	36	3	1	107	1	147	2.33e-21	205
96151	ABJ53268.1|uncultured_soil_1	nifH	NC_009706.1_1718	anfH	27	277	30	4	1	107	1	275	2.95e-21	209
96152	ABJ53268.1|uncultured_soil_1	nifH	JAEYGM010000006.1_20	anfH	26	276	32	4	1	107	1	274	3.93e-21	208
96153	ABJ53268.1|uncultured_soil_1	nifH	JAEXPO010000607.1_10	anfH	27	277	31	4	1	107	1	275	1.29e-20	204
96154	ABJ53268.1|uncultured_soil_1	nifH	JAFADM010000112.1_7	anfH	27	277	31	4	1	107	1	275	1.29e-20	204
96155	ABJ53268.1|uncultured_soil_1	nifH	DBMP01000017.1_46	anfH	27	277	31	4	1	107	1	275	1.29e-20	204
96156	ABJ53268.1|uncultured_soil_1	nifH	JAEYPR010000036.1_118	anfH	26	277	33	4	1	107	1	275	1.73e-20	203
96157	ABJ53268.1|uncultured_soil_1	nifH	JAEXFN010000018.1_382	anfH	26	277	33	4	1	107	1	275	3.1e-20	201
96159	ABJ53275.1|uncultured_soil_1	nifH	DHWU01000027.1_1	anfH	42	155	40	4	1	107	1	153	1.11e-31	282
96160	ABJ53275.1|uncultured_soil_1	nifH	JAATFW010000087.1_1	anfH	29	245	34	4	1	107	1	243	5.41e-24	229
96161	ABJ53275.1|uncultured_soil_1	nifH	CP025776.1_4897	anfH	34	163	35	5	1	107	1	147	1.47e-20	199
96162	ABJ53275.1|uncultured_soil_1	nifH	NC_014734.1_1374	anfH	26	276	34	4	1	107	1	274	4.13e-20	200
96163	ABJ53275.1|uncultured_soil_1	nifH	DBTT01000042.1_12	anfH	26	276	34	4	1	107	1	274	9.94e-20	197
96164	ABJ53275.1|uncultured_soil_1	nifH	JAEYGI010000069.1_7	anfH	25	277	35	4	1	107	1	275	1.34e-19	196
96165	ABJ53275.1|uncultured_soil_1	nifH	JAKVOI010000001.1_154	anfH	25	277	35	4	1	107	1	275	1.34e-19	196
96166	ABJ53275.1|uncultured_soil_1	nifH	JAFNAS010000019.1_52	anfH	25	276	35	4	1	107	1	274	2.38e-19	194
96167	ABJ53275.1|uncultured_soil_1	nifH	NZ_LT799418.1_3679	anfH	25	276	36	4	1	107	1	274	3.19e-19	193
96168	ABJ53275.1|uncultured_soil_1	nifH	DBTL01000134.1_23	anfH	25	276	35	4	1	107	1	274	4.26e-19	192
96170	CAN89694.1|uncultured_bacterium_1	nifH	DHWU01000027.1_1	anfH	48	155	31	4	1	107	1	153	5.68e-37	321
96171	CAN89694.1|uncultured_bacterium_1	nifH	JAATFW010000087.1_1	anfH	31	245	30	5	1	107	1	243	7.66e-26	243
96172	CAN89694.1|uncultured_bacterium_1	nifH	CP025776.1_4897	anfH	37	162	32	5	1	107	1	147	5.8e-23	217
96173	CAN89694.1|uncultured_bacterium_1	nifH	JAJOIL010000007.1_15	anfH	27	277	31	4	1	107	1	275	2.05e-22	218
96174	CAN89694.1|uncultured_bacterium_1	nifH	DKFP01000009.1_218	anfH	27	277	31	4	1	107	1	275	2.76e-22	217
96175	CAN89694.1|uncultured_bacterium_1	nifH	NZ_KI632512.1_86	anfH	28	277	28	5	1	107	1	275	4.99e-22	215
96176	CAN89694.1|uncultured_bacterium_1	nifH	JAEWSD010000210.1_4	anfH	28	276	27	5	1	107	1	274	1.21e-21	212
96177	CAN89694.1|uncultured_bacterium_1	nifH	JAFNAS010000019.1_52	anfH	27	276	30	4	1	107	1	274	1.21e-21	212
96178	CAN89694.1|uncultured_bacterium_1	nifH	NZ_AORV01000040.1_21	anfH	28	276	27	5	1	107	1	274	1.62e-21	211
96179	CAN89694.1|uncultured_bacterium_1	nifH	JALHHV010000156.1_6	anfH	27	277	29	5	1	107	1	275	1.63e-21	211
96181	ACF08944.1|uncultured_bacterium_1	nifH	DHWU01000027.1_1	anfH	54	153	24	2	1	106	1	153	1.18e-43	370
96182	ACF08944.1|uncultured_bacterium_1	nifH	LBCX01000005.1_26	anfH	37	274	4	2	1	106	1	274	8.52e-41	356
96183	ACF08944.1|uncultured_bacterium_1	nifH	NZ_AUFL01000008.1_105	anfH	36	274	7	2	1	106	1	274	4.26e-38	336
96184	ACF08944.1|uncultured_bacterium_1	nifH	NC_014734.1_1374	anfH	35	274	9	2	1	106	1	274	1.47e-37	332
96185	ACF08944.1|uncultured_bacterium_1	nifH	JAFNAS010000019.1_52	anfH	35	274	10	2	1	106	1	274	2.74e-37	330
96186	ACF08944.1|uncultured_bacterium_1	nifH	NZ_LT799418.1_3679	anfH	35	274	9	2	1	106	1	274	3.73e-37	329
96187	ACF08944.1|uncultured_bacterium_1	nifH	DBTT01000042.1_12	anfH	35	274	11	2	1	106	1	274	1.29e-36	325
96188	ACF08944.1|uncultured_bacterium_1	nifH	DBTL01000134.1_23	anfH	35	274	10	2	1	106	1	274	1.76e-36	324
96189	ACF08944.1|uncultured_bacterium_1	nifH	JAATFW010000087.1_1	anfH	36	243	18	2	1	106	1	243	1.11e-34	309
96190	ACF08944.1|uncultured_bacterium_1	nifH	JAATGU010000114.1_33	anfH	34	274	13	2	1	106	1	274	8.51e-34	304
96192	ACF08951.1|uncultured_bacterium_1	nifH	DHWU01000027.1_1	anfH	47	153	33	3	1	105	1	153	4.41e-38	329
96193	ACF08951.1|uncultured_bacterium_1	nifH	JAATFW010000087.1_1	anfH	32	243	27	4	1	105	1	243	1.17e-28	264
96194	ACF08951.1|uncultured_bacterium_1	nifH	DBMP01000017.1_46	anfH	29	275	25	4	1	105	1	275	7.93e-26	244
96195	ACF08951.1|uncultured_bacterium_1	nifH	NZ_JAJDOO010000010.1_130	anfH	29	275	26	4	1	105	1	275	2.66e-25	240
96196	ACF08951.1|uncultured_bacterium_1	nifH	NZ_SPQQ01000003.1_25	anfH	29	275	26	4	1	105	1	275	3.59e-25	239
96197	ACF08951.1|uncultured_bacterium_1	nifH	DBTL01000134.1_23	anfH	28	274	29	3	1	105	1	274	4.81e-25	238
96198	ACF08951.1|uncultured_bacterium_1	nifH	NZ_WIQU01000056.1_12	anfH	28	274	27	4	1	105	1	274	6.5e-25	237
96199	ACF08951.1|uncultured_bacterium_1	nifH	NZ_SMAA01000010.1_78	anfH	28	274	27	4	1	105	1	274	6.5e-25	237
96200	ACF08951.1|uncultured_bacterium_1	nifH	NZ_JACHFH010000040.1_25	anfH	28	274	27	4	1	105	1	274	6.5e-25	237
96201	ACF08951.1|uncultured_bacterium_1	nifH	JALHHV010000156.1_6	anfH	29	275	26	4	1	105	1	275	6.57e-25	237
96203	ABJ53256.1|uncultured_soil_1	nifH	DHWU01000027.1_1	anfH	43	154	39	4	1	106	1	153	7.03e-31	276
96204	ABJ53256.1|uncultured_soil_1	nifH	CP025776.1_4897	anfH	35	162	34	4	1	106	1	147	4.2e-21	203
96205	ABJ53256.1|uncultured_soil_1	nifH	JAGSYV010000023.1_39	anfH	27	231	35	4	1	106	1	223	4.37e-17	175
96206	ABJ53256.1|uncultured_soil_1	nifH	DBMP01000017.1_46	anfH	25	276	35	4	1	106	1	275	7.42e-17	174
96207	ABJ53256.1|uncultured_soil_1	nifH	NZ_CAJE01000013.1_252	anfH	26	276	34	4	1	106	1	275	9.87e-17	173
96208	ABJ53256.1|uncultured_soil_1	nifH	NZ_JACHXI010000008.1_100	anfH	25	276	35	4	1	106	1	275	1.74e-16	171
96209	ABJ53256.1|uncultured_soil_1	nifH	DIDB01000178.1_7	anfH	25	276	36	4	1	106	1	275	2.32e-16	170
96210	ABJ53256.1|uncultured_soil_1	nifH	DBTI01000267.1_30	anfH	26	277	33	5	1	106	1	275	3.08e-16	169
96211	ABJ53256.1|uncultured_soil_1	nifH	JAEYLX010000019.1_75	anfH	25	275	35	4	1	106	1	274	4.08e-16	168
96212	ABJ53256.1|uncultured_soil_1	nifH	NZ_VLKG01000004.1_33	anfH	25	276	36	4	1	106	1	275	4.09e-16	168
96214	ABJ53267.1|uncultured_soil_1	nifH	DHWU01000027.1_1	anfH	44	154	38	4	1	106	1	153	2.02e-31	280
96215	ABJ53267.1|uncultured_soil_1	nifH	CP025776.1_4897	anfH	37	162	31	4	1	106	1	147	2.24e-23	220
96216	ABJ53267.1|uncultured_soil_1	nifH	JAGSYV010000023.1_39	anfH	28	231	33	4	1	106	1	223	9.5e-19	188
96217	ABJ53267.1|uncultured_soil_1	nifH	NZ_JACHXI010000008.1_100	anfH	26	276	33	4	1	106	1	275	5.64e-18	183
96218	ABJ53267.1|uncultured_soil_1	nifH	JAEWSD010000210.1_4	anfH	26	275	33	4	1	106	1	274	9.98e-18	181
96219	ABJ53267.1|uncultured_soil_1	nifH	JAATFW010000087.1_1	anfH	27	244	39	4	1	106	1	243	1.15e-17	180
96220	ABJ53267.1|uncultured_soil_1	nifH	NZ_AORV01000040.1_21	anfH	26	275	34	4	1	106	1	274	3.14e-17	177
96221	ABJ53267.1|uncultured_soil_1	nifH	NZ_VLKG01000004.1_33	anfH	25	276	35	4	1	106	1	275	3.15e-17	177
96222	ABJ53267.1|uncultured_soil_1	nifH	NZ_CAJE01000013.1_252	anfH	26	276	33	4	1	106	1	275	3.15e-17	177
96223	ABJ53267.1|uncultured_soil_1	nifH	DBMP01000017.1_46	anfH	25	276	35	4	1	106	1	275	5.58e-17	175
96225	ABJ96403.1|uncultured_nitrogen-fixing_1	nifH	DHWU01000027.1_1	anfH	42	154	41	4	1	106	1	153	1.16e-29	267
96226	ABJ96403.1|uncultured_nitrogen-fixing_1	nifH	CP025776.1_4897	anfH	36	162	32	4	1	106	1	147	1.05e-22	215
96227	ABJ96403.1|uncultured_nitrogen-fixing_1	nifH	NZ_JACHXI010000008.1_100	anfH	25	276	36	4	1	106	1	275	1.74e-16	171
96228	ABJ96403.1|uncultured_nitrogen-fixing_1	nifH	NZ_AORV01000040.1_21	anfH	25	275	36	4	1	106	1	274	2.31e-16	170
96229	ABJ96403.1|uncultured_nitrogen-fixing_1	nifH	NZ_VLKG01000004.1_33	anfH	24	276	38	4	1	106	1	275	3.08e-16	169
96230	ABJ96403.1|uncultured_nitrogen-fixing_1	nifH	JAEWCQ010000016.1_8	anfH	25	275	36	4	1	106	1	274	4.08e-16	168
96231	ABJ96403.1|uncultured_nitrogen-fixing_1	nifH	JAEWSZ010000134.1_79	anfH	25	275	35	4	1	106	1	274	4.08e-16	168
96232	ABJ96403.1|uncultured_nitrogen-fixing_1	nifH	JAEWSD010000210.1_4	anfH	25	275	36	4	1	106	1	274	5.42e-16	167
96233	ABJ96403.1|uncultured_nitrogen-fixing_1	nifH	NZ_FRAC01000010.1_250	anfH	25	275	36	4	1	106	1	274	7.2e-16	166
96234	ABJ96403.1|uncultured_nitrogen-fixing_1	nifH	NZ_CAJE01000013.1_252	anfH	25	276	36	4	1	106	1	275	7.22e-16	166
96236	ABJ96419.1|uncultured_nitrogen-fixing_1	nifH	DHWU01000027.1_1	anfH	42	154	41	4	1	106	1	153	6.22e-30	269
96237	ABJ96419.1|uncultured_nitrogen-fixing_1	nifH	CP025776.1_4897	anfH	36	162	33	4	1	106	1	147	9.05e-22	208
96238	ABJ96419.1|uncultured_nitrogen-fixing_1	nifH	NZ_JACHXI010000008.1_100	anfH	25	276	35	4	1	106	1	275	1.78e-17	179
96239	ABJ96419.1|uncultured_nitrogen-fixing_1	nifH	NZ_VLKG01000004.1_33	anfH	25	276	37	4	1	106	1	275	3.15e-17	177
96240	ABJ96419.1|uncultured_nitrogen-fixing_1	nifH	JAEWCQ010000016.1_8	anfH	25	275	35	4	1	106	1	274	4.18e-17	176
96241	ABJ96419.1|uncultured_nitrogen-fixing_1	nifH	NZ_FRAC01000010.1_250	anfH	25	275	35	4	1	106	1	274	7.4e-17	174
96242	ABJ96419.1|uncultured_nitrogen-fixing_1	nifH	PJFB01000002.1_333	anfH	25	276	36	4	1	106	1	275	7.42e-17	174
96243	ABJ96419.1|uncultured_nitrogen-fixing_1	nifH	JAEYLX010000019.1_75	anfH	25	275	36	4	1	106	1	274	1.31e-16	172
96244	ABJ96419.1|uncultured_nitrogen-fixing_1	nifH	NZ_CP041387.1_1501	anfH	26	276	34	4	1	106	1	275	1.31e-16	172
96245	ABJ96419.1|uncultured_nitrogen-fixing_1	nifH	NZ_LJIC01000158.1_106	anfH	26	276	34	4	1	106	1	275	1.31e-16	172
96247	ABJ96422.1|uncultured_nitrogen-fixing_1	nifH	DHWU01000027.1_1	anfH	42	154	41	4	1	106	1	153	8.49e-30	268
96248	ABJ96422.1|uncultured_nitrogen-fixing_1	nifH	CP025776.1_4897	anfH	36	162	33	4	1	106	1	147	1.23e-21	207
96249	ABJ96422.1|uncultured_nitrogen-fixing_1	nifH	NZ_VLKG01000004.1_33	anfH	25	276	35	4	1	106	1	275	5.64e-18	183
96250	ABJ96422.1|uncultured_nitrogen-fixing_1	nifH	PJFB01000002.1_333	anfH	26	276	34	4	1	106	1	275	1.34e-17	180
96251	ABJ96422.1|uncultured_nitrogen-fixing_1	nifH	NZ_JACHXI010000008.1_100	anfH	25	276	35	4	1	106	1	275	2.37e-17	178
96252	ABJ96422.1|uncultured_nitrogen-fixing_1	nifH	QKGW01000496.1_2	anfH	26	276	33	4	1	106	1	275	3.15e-17	177
96253	ABJ96422.1|uncultured_nitrogen-fixing_1	nifH	NZ_NRRU01000136.1_5	anfH	25	276	35	4	1	106	1	275	4.19e-17	176
96254	ABJ96422.1|uncultured_nitrogen-fixing_1	nifH	JAEYLX010000019.1_75	anfH	25	275	35	4	1	106	1	274	5.56e-17	175
96255	ABJ96422.1|uncultured_nitrogen-fixing_1	nifH	JAEWCQ010000016.1_8	anfH	25	275	35	4	1	106	1	274	5.56e-17	175
96256	ABJ96422.1|uncultured_nitrogen-fixing_1	nifH	JAGSYV010000023.1_39	anfH	27	231	35	4	1	106	1	223	5.86e-17	174
96258	ABJ96426.1|uncultured_nitrogen-fixing_1	nifH	DHWU01000027.1_1	anfH	42	154	40	4	1	106	1	153	1.79e-30	273
96259	ABJ96426.1|uncultured_nitrogen-fixing_1	nifH	CP025776.1_4897	anfH	36	162	33	4	1	106	1	147	3.6e-22	211
96260	ABJ96426.1|uncultured_nitrogen-fixing_1	nifH	NZ_JACHXI010000008.1_100	anfH	26	276	34	4	1	106	1	275	5.64e-18	183
96261	ABJ96426.1|uncultured_nitrogen-fixing_1	nifH	NZ_VLKG01000004.1_33	anfH	25	276	36	4	1	106	1	275	1e-17	181
96262	ABJ96426.1|uncultured_nitrogen-fixing_1	nifH	JAEYLX010000019.1_75	anfH	26	275	34	4	1	106	1	274	1.77e-17	179
96263	ABJ96426.1|uncultured_nitrogen-fixing_1	nifH	JAGSYV010000023.1_39	anfH	27	231	36	4	1	106	1	223	2.44e-17	177
96264	ABJ96426.1|uncultured_nitrogen-fixing_1	nifH	NZ_AP024469.1_3341	anfH	25	276	37	4	1	106	1	275	4.19e-17	176
96265	ABJ96426.1|uncultured_nitrogen-fixing_1	nifH	JAFACO010000583.1_6	anfH	25	275	35	4	1	106	1	274	5.56e-17	175
96266	ABJ96426.1|uncultured_nitrogen-fixing_1	nifH	NZ_FRAC01000010.1_250	anfH	25	275	35	4	1	106	1	274	5.56e-17	175
96267	ABJ96426.1|uncultured_nitrogen-fixing_1	nifH	NZ_CAJE01000013.1_252	anfH	26	276	34	4	1	106	1	275	5.58e-17	175
96269	ABJ96433.1|uncultured_nitrogen-fixing_1	nifH	CP025776.1_4897	anfH	38	147	19	3	1	75	1	147	3.06e-22	209
96270	ABJ96433.1|uncultured_nitrogen-fixing_1	nifH	DHWU01000027.1_1	anfH	36	153	20	3	1	75	1	153	9.82e-21	198
96271	ABJ96433.1|uncultured_nitrogen-fixing_1	nifH	JAATGT010000298.1_1	anfH	26	204	22	3	1	75	1	204	4.85e-13	140
96272	ABJ96433.1|uncultured_nitrogen-fixing_1	nifH	JAGSYV010000023.1_39	anfH	25	223	20	3	1	75	1	223	1.55e-11	128
96273	ABJ96433.1|uncultured_nitrogen-fixing_1	nifH	JAATFW010000087.1_1	anfH	23	243	18	4	1	75	1	243	3.64e-09	110
96274	ABJ96433.1|uncultured_nitrogen-fixing_1	nifH	JAEYLX010000019.1_75	anfH	22	274	15	3	1	75	1	274	4.02e-08	103
96275	ABJ96433.1|uncultured_nitrogen-fixing_1	nifH	NZ_AORV01000040.1_21	anfH	22	274	16	3	1	75	1	274	5.41e-08	102
96276	ABJ96433.1|uncultured_nitrogen-fixing_1	nifH	JAEVZU010000095.1_1	anfH	22	274	16	3	1	75	1	274	5.41e-08	102
96277	ABJ96433.1|uncultured_nitrogen-fixing_1	nifH	JAEZCT010000019.1_12	anfH	22	274	16	3	1	75	1	274	7.27e-08	101
96278	ABJ96433.1|uncultured_nitrogen-fixing_1	nifH	JAFACO010000583.1_6	anfH	22	274	16	3	1	75	1	274	9.75e-08	100
96280	ABM66771.1|uncultured_microorganism_1	nifH	CP025776.1_4897	anfH	41	149	30	2	1	93	1	147	3.14e-28	255
96281	ABM66771.1|uncultured_microorganism_1	nifH	DHWU01000027.1_1	anfH	42	153	28	5	1	93	1	153	5.67e-27	246
96282	ABM66771.1|uncultured_microorganism_1	nifH	JAGSYV010000023.1_39	anfH	27	223	32	3	1	93	1	223	1.26e-18	186
96283	ABM66771.1|uncultured_microorganism_1	nifH	JAATGT010000298.1_1	anfH	26	218	22	2	1	93	1	204	4e-16	166
96284	ABM66771.1|uncultured_microorganism_1	nifH	JAATFW010000087.1_1	anfH	24	243	34	2	1	93	1	243	3.63e-15	159
96285	ABM66771.1|uncultured_microorganism_1	nifH	JAKVOI010000001.1_154	anfH	24	276	27	3	1	93	1	275	5.24e-15	158
96286	ABM66771.1|uncultured_microorganism_1	nifH	NZ_PIUM01000009.1_80	anfH	24	275	27	4	1	93	1	275	5.24e-15	158
96287	ABM66771.1|uncultured_microorganism_1	nifH	JAATGN010000040.1_18	anfH	24	275	27	4	1	93	1	275	6.97e-15	157
96288	ABM66771.1|uncultured_microorganism_1	nifH	NZ_WIQU01000056.1_12	anfH	24	274	27	3	1	93	1	274	1.23e-14	155
96289	ABM66771.1|uncultured_microorganism_1	nifH	NZ_WIQM01000007.1_48	anfH	24	274	27	3	1	93	1	274	1.23e-14	155
96291	CAN89701.1|uncultured_bacterium_1	nifH	DHWU01000027.1_1	anfH	46	156	33	4	1	108	1	153	7.13e-36	313
96292	CAN89701.1|uncultured_bacterium_1	nifH	JAATFW010000087.1_1	anfH	30	246	31	5	1	108	1	243	4.09e-24	230
96293	CAN89701.1|uncultured_bacterium_1	nifH	NC_003552.1_1248	anfH	28	278	26	5	1	108	1	275	4.72e-23	223
96294	CAN89701.1|uncultured_bacterium_1	nifH	NZ_CP009506.1_3117	anfH	28	278	26	5	1	108	1	275	4.72e-23	223
96295	CAN89701.1|uncultured_bacterium_1	nifH	DBMP01000017.1_46	anfH	28	278	26	5	1	108	1	275	4.72e-23	223
96296	CAN89701.1|uncultured_bacterium_1	nifH	JALHHV010000156.1_6	anfH	28	278	26	5	1	108	1	275	1.16e-22	220
96297	CAN89701.1|uncultured_bacterium_1	nifH	NZ_KI632512.1_86	anfH	28	278	26	5	1	108	1	275	1.16e-22	220
96298	CAN89701.1|uncultured_bacterium_1	nifH	JAFABB010000050.1_27	anfH	28	277	28	5	1	108	1	274	1.54e-22	219
96299	CAN89701.1|uncultured_bacterium_1	nifH	JAEVYU010000055.1_48	anfH	28	277	28	5	1	108	1	274	1.54e-22	219
96300	CAN89701.1|uncultured_bacterium_1	nifH	NC_009706.1_1718	anfH	28	278	27	5	1	108	1	275	2.1e-22	218
96302	CAN89749.1|uncultured_bacterium_1	nifH	CP025776.1_4897	anfH	39	149	33	3	1	93	1	147	1e-24	229
96303	CAN89749.1|uncultured_bacterium_1	nifH	DHWU01000027.1_1	anfH	39	153	34	5	1	93	1	153	1.78e-23	220
96304	CAN89749.1|uncultured_bacterium_1	nifH	JAGSYV010000023.1_39	anfH	26	223	34	4	1	93	1	223	6.01e-15	157
96305	CAN89749.1|uncultured_bacterium_1	nifH	JAATFW010000087.1_1	anfH	25	243	32	4	1	93	1	243	2.5e-12	136
96306	CAN89749.1|uncultured_bacterium_1	nifH	JAATGT010000298.1_1	anfH	25	218	25	3	1	93	1	204	2.98e-12	135
96307	CAN89749.1|uncultured_bacterium_1	nifH	NZ_PIUM01000009.1_80	anfH	23	275	29	5	1	93	1	275	7.29e-12	133
96308	CAN89749.1|uncultured_bacterium_1	nifH	NZ_VLKG01000004.1_33	anfH	23	276	29	4	1	93	1	275	1.32e-11	131
96309	CAN89749.1|uncultured_bacterium_1	nifH	NC_015709.1_964	anfH	23	281	27	4	1	93	1	280	1.38e-11	131
96310	CAN89749.1|uncultured_bacterium_1	nifH	QKGW01000496.1_2	anfH	24	276	26	6	1	93	1	275	1.78e-11	130
96311	CAN89749.1|uncultured_bacterium_1	nifH	JAATGN010000040.1_18	anfH	23	275	30	5	1	93	1	275	2.4e-11	129
96313	CAN89673.2|uncultured_bacterium_1	nifH	DHWU01000027.1_1	anfH	43	154	39	4	1	106	1	153	1.58e-29	266
96314	CAN89673.2|uncultured_bacterium_1	nifH	CP025776.1_4897	anfH	35	162	34	3	1	106	1	147	2.27e-21	205
96315	CAN89673.2|uncultured_bacterium_1	nifH	NZ_JACHXI010000008.1_100	anfH	25	276	35	4	1	106	1	275	1.74e-16	171
96316	CAN89673.2|uncultured_bacterium_1	nifH	NC_021149.1_4512	anfH	26	276	34	4	1	106	1	275	1.74e-16	171
96317	CAN89673.2|uncultured_bacterium_1	nifH	NZ_VLKG01000004.1_33	anfH	25	276	36	4	1	106	1	275	2.32e-16	170
96318	CAN89673.2|uncultured_bacterium_1	nifH	DIDB01000178.1_7	anfH	25	276	36	4	1	106	1	275	9.59e-16	165
96319	CAN89673.2|uncultured_bacterium_1	nifH	NZ_CAJE01000013.1_252	anfH	25	276	37	4	1	106	1	275	1.27e-15	164
96320	CAN89673.2|uncultured_bacterium_1	nifH	JAGSYV010000023.1_39	anfH	27	231	36	4	1	106	1	223	2.54e-15	161
96321	CAN89673.2|uncultured_bacterium_1	nifH	QKGW01000496.1_2	anfH	25	276	35	4	1	106	1	275	2.98e-15	161
96322	CAN89673.2|uncultured_bacterium_1	nifH	JAFAFU010000074.1_67	anfH	25	275	36	4	1	106	1	274	6.96e-15	158
96324	CAN89711.2|uncultured_bacterium_1	nifH	DHWU01000027.1_1	anfH	44	154	37	4	1	106	1	153	7.93e-32	283
96325	CAN89711.2|uncultured_bacterium_1	nifH	CP025776.1_4897	anfH	39	162	28	5	1	106	1	147	3.06e-23	219
96326	CAN89711.2|uncultured_bacterium_1	nifH	QKGW01000496.1_2	anfH	27	276	31	4	1	106	1	275	9.99e-19	189
96327	CAN89711.2|uncultured_bacterium_1	nifH	NZ_VLKG01000004.1_33	anfH	26	276	33	4	1	106	1	275	9.99e-19	189
96328	CAN89711.2|uncultured_bacterium_1	nifH	NC_021149.1_4512	anfH	26	276	32	4	1	106	1	275	1.78e-18	187
96329	CAN89711.2|uncultured_bacterium_1	nifH	NZ_FRAC01000010.1_250	anfH	26	275	33	4	1	106	1	274	2.37e-18	186
96330	CAN89711.2|uncultured_bacterium_1	nifH	JAEVYT010000017.1_389	anfH	26	275	33	4	1	106	1	274	5.62e-18	183
96331	CAN89711.2|uncultured_bacterium_1	nifH	JAFADH010000279.1_9	anfH	26	275	33	4	1	106	1	274	5.62e-18	183
96332	CAN89711.2|uncultured_bacterium_1	nifH	NZ_JACHXI010000008.1_100	anfH	26	276	34	4	1	106	1	275	5.64e-18	183
96333	CAN89711.2|uncultured_bacterium_1	nifH	LKPX01000006.1_69	anfH	26	276	33	4	1	106	1	275	7.52e-18	182
96335	CAN89716.2|uncultured_bacterium_1	nifH	DHWU01000027.1_1	anfH	44	154	37	4	1	106	1	153	1.22e-32	289
96336	CAN89716.2|uncultured_bacterium_1	nifH	CP025776.1_4897	anfH	36	162	33	3	1	106	1	147	2.24e-23	220
96337	CAN89716.2|uncultured_bacterium_1	nifH	NZ_CP045504.1_2408	anfH	26	275	34	4	1	106	1	274	5.62e-18	183
96338	CAN89716.2|uncultured_bacterium_1	nifH	JAGSYV010000023.1_39	anfH	27	231	35	4	1	106	1	223	7.52e-18	181
96339	CAN89716.2|uncultured_bacterium_1	nifH	DBTI01000267.1_30	anfH	26	277	32	5	1	106	1	275	7.52e-18	182
96340	CAN89716.2|uncultured_bacterium_1	nifH	QKGW01000496.1_2	anfH	26	276	34	4	1	106	1	275	1.34e-17	180
96341	CAN89716.2|uncultured_bacterium_1	nifH	ALAO01000189.1_15	anfH	26	267	36	4	1	106	1	266	2.29e-17	178
96342	CAN89716.2|uncultured_bacterium_1	nifH	NZ_AORV01000040.1_21	anfH	25	275	35	4	1	106	1	274	2.36e-17	178
96343	CAN89716.2|uncultured_bacterium_1	nifH	NZ_JACHXI010000008.1_100	anfH	26	276	34	4	1	106	1	275	2.37e-17	178
96344	CAN89716.2|uncultured_bacterium_1	nifH	NZ_AP018907.1_608	anfH	25	276	35	4	1	106	1	275	2.37e-17	178
96346	CAN89717.2|uncultured_bacterium_1	nifH	DHWU01000027.1_1	anfH	40	154	31	3	1	94	1	153	1.4e-28	258
96347	CAN89717.2|uncultured_bacterium_1	nifH	CP025776.1_4897	anfH	39	149	34	2	1	94	1	147	1.83e-26	242
96348	CAN89717.2|uncultured_bacterium_1	nifH	JAGSYV010000023.1_39	anfH	29	224	28	3	1	94	1	223	1.79e-21	208
96349	CAN89717.2|uncultured_bacterium_1	nifH	JAEYGI010000069.1_7	anfH	24	276	26	3	1	94	1	275	7.58e-18	181
96350	CAN89717.2|uncultured_bacterium_1	nifH	JAATGT010000298.1_1	anfH	27	218	22	2	1	94	1	204	1.19e-17	178
96351	CAN89717.2|uncultured_bacterium_1	nifH	JAKVOI010000001.1_154	anfH	24	276	26	3	1	94	1	275	3.18e-17	176
96352	CAN89717.2|uncultured_bacterium_1	nifH	BIFV01000009.1_35	anfH	24	276	26	3	1	94	1	275	4.24e-17	175
96353	CAN89717.2|uncultured_bacterium_1	nifH	NZ_SPQQ01000003.1_25	anfH	25	276	25	3	1	94	1	275	4.24e-17	175
96354	CAN89717.2|uncultured_bacterium_1	nifH	OMOF01000020.1_14	anfH	25	276	25	3	1	94	1	275	4.24e-17	175
96355	CAN89717.2|uncultured_bacterium_1	nifH	NZ_CP036259.1_1127	anfH	24	276	26	3	1	94	1	275	7.5e-17	173
96357	CAN89727.2|uncultured_bacterium_1	nifH	DHWU01000027.1_1	anfH	42	154	40	4	1	106	1	153	2.95e-29	264
96358	CAN89727.2|uncultured_bacterium_1	nifH	CP025776.1_4897	anfH	34	162	36	4	1	106	1	147	1.43e-20	199
96359	CAN89727.2|uncultured_bacterium_1	nifH	NZ_JACHXI010000008.1_100	anfH	25	276	36	4	1	106	1	275	5.44e-16	167
96360	CAN89727.2|uncultured_bacterium_1	nifH	NZ_VLKG01000004.1_33	anfH	24	276	38	4	1	106	1	275	9.59e-16	165
96361	CAN89727.2|uncultured_bacterium_1	nifH	JAGSYV010000023.1_39	anfH	26	231	37	4	1	106	1	223	1.07e-15	164
96362	CAN89727.2|uncultured_bacterium_1	nifH	JAEWCQ010000016.1_8	anfH	25	275	37	4	1	106	1	274	1.69e-15	163
96363	CAN89727.2|uncultured_bacterium_1	nifH	PJFB01000002.1_333	anfH	24	276	38	4	1	106	1	275	2.25e-15	162
96364	CAN89727.2|uncultured_bacterium_1	nifH	NZ_AP024469.1_3341	anfH	24	276	38	4	1	106	1	275	2.25e-15	162
96365	CAN89727.2|uncultured_bacterium_1	nifH	NZ_FRAC01000010.1_250	anfH	25	275	37	4	1	106	1	274	2.97e-15	161
96366	CAN89727.2|uncultured_bacterium_1	nifH	NC_021149.1_4512	anfH	25	276	37	4	1	106	1	275	2.98e-15	161
96368	CAN89768.2|uncultured_bacterium_1	nifH	DHWU01000027.1_1	anfH	42	154	29	3	1	94	1	153	4.56e-30	269
96369	CAN89768.2|uncultured_bacterium_1	nifH	CP025776.1_4897	anfH	40	149	33	2	1	94	1	147	1.83e-26	242
96370	CAN89768.2|uncultured_bacterium_1	nifH	JAGSYV010000023.1_39	anfH	29	224	27	3	1	94	1	223	9.79e-22	210
96371	CAN89768.2|uncultured_bacterium_1	nifH	JAATGT010000298.1_1	anfH	27	218	21	2	1	94	1	204	1.99e-18	184
96372	CAN89768.2|uncultured_bacterium_1	nifH	JAATEU010000042.1_8	anfH	25	276	24	3	1	94	1	275	2.39e-18	185
96373	CAN89768.2|uncultured_bacterium_1	nifH	NZ_SMAA01000010.1_78	anfH	25	275	25	3	1	94	1	274	1.79e-17	178
96374	CAN89768.2|uncultured_bacterium_1	nifH	NZ_JACHFH010000040.1_25	anfH	25	275	25	3	1	94	1	274	1.79e-17	178
96375	CAN89768.2|uncultured_bacterium_1	nifH	NZ_WIQU01000056.1_12	anfH	25	275	25	3	1	94	1	274	1.79e-17	178
96376	CAN89768.2|uncultured_bacterium_1	nifH	JAEYPR010000036.1_118	anfH	25	276	25	3	1	94	1	275	1.79e-17	178
96377	CAN89768.2|uncultured_bacterium_1	nifH	NZ_AGAF01000212.1_35	anfH	24	276	26	3	1	94	1	275	2.39e-17	177
96379	ACF08938.1|uncultured_bacterium_1	nifH	DHWU01000027.1_1	anfH	64	153	8	2	1	106	1	153	3.27e-53	440
96380	ACF08938.1|uncultured_bacterium_1	nifH	JAEYKW010000009.1_25	anfH	36	275	6	2	1	106	1	275	1.1e-37	333
96381	ACF08938.1|uncultured_bacterium_1	nifH	JAEYKI010000006.1_109	anfH	36	275	6	2	1	106	1	275	1.1e-37	333
96382	ACF08938.1|uncultured_bacterium_1	nifH	NZ_AEEA01000019.1_78	anfH	36	274	7	2	1	106	1	274	2.74e-37	330
96383	ACF08938.1|uncultured_bacterium_1	nifH	JAEWCQ010000016.1_8	anfH	35	274	9	2	1	106	1	274	3.73e-37	329
96384	ACF08938.1|uncultured_bacterium_1	nifH	JAFACO010000583.1_6	anfH	35	274	9	2	1	106	1	274	5.08e-37	328
96385	ACF08938.1|uncultured_bacterium_1	nifH	JAEYMU010000024.1_6	anfH	36	274	8	2	1	106	1	274	6.93e-37	327
96386	ACF08938.1|uncultured_bacterium_1	nifH	JAEWQB010000015.1_55	anfH	36	275	7	2	1	106	1	275	7.04e-37	327
96387	ACF08938.1|uncultured_bacterium_1	nifH	DBTH01000319.1_13	anfH	35	274	9	2	1	106	1	274	9.45e-37	326
96388	ACF08938.1|uncultured_bacterium_1	nifH	JAFADH010000279.1_9	anfH	36	274	8	2	1	106	1	274	9.45e-37	326
96390	ACF08939.1|uncultured_bacterium_1	nifH	DHWU01000027.1_1	anfH	57	153	6	2	1	93	1	153	4.43e-44	372
96391	ACF08939.1|uncultured_bacterium_1	nifH	CP025776.1_4897	anfH	51	148	17	2	1	93	1	147	5.37e-38	327
96392	ACF08939.1|uncultured_bacterium_1	nifH	JAGSYV010000023.1_39	anfH	37	223	11	2	1	93	1	223	6.24e-31	279
96393	ACF08939.1|uncultured_bacterium_1	nifH	JAFAFU010000074.1_67	anfH	32	274	4	2	1	93	1	274	1.55e-29	271
96394	ACF08939.1|uncultured_bacterium_1	nifH	JAFADH010000279.1_9	anfH	32	274	4	2	1	93	1	274	5.26e-29	267
96395	ACF08939.1|uncultured_bacterium_1	nifH	NZ_AEEA01000019.1_78	anfH	32	274	5	2	1	93	1	274	7.14e-29	266
96396	ACF08939.1|uncultured_bacterium_1	nifH	JAEXNR010000001.1_16	anfH	32	274	4	2	1	93	1	274	9.69e-29	265
96397	ACF08939.1|uncultured_bacterium_1	nifH	NC_021149.1_4512	anfH	32	275	6	2	1	93	1	275	1.33e-28	264
96398	ACF08939.1|uncultured_bacterium_1	nifH	JAFACO010000583.1_6	anfH	32	274	5	2	1	93	1	274	1.78e-28	263
96399	ACF08939.1|uncultured_bacterium_1	nifH	JAEYMU010000024.1_6	anfH	32	274	5	2	1	93	1	274	2.42e-28	262
96401	ACF08949.1|uncultured_bacterium_1	nifH	DHWU01000027.1_1	anfH	47	155	32	4	1	107	1	153	1.58e-34	303
96402	ACF08949.1|uncultured_bacterium_1	nifH	JAATFW010000087.1_1	anfH	31	245	29	5	1	107	1	243	3.51e-25	238
96403	ACF08949.1|uncultured_bacterium_1	nifH	CP025776.1_4897	anfH	39	162	29	5	1	107	1	147	3.13e-23	219
96404	ACF08949.1|uncultured_bacterium_1	nifH	NZ_KI632512.1_86	anfH	29	277	26	5	1	107	1	275	3.71e-22	216
96405	ACF08949.1|uncultured_bacterium_1	nifH	NC_009706.1_1718	anfH	29	277	26	5	1	107	1	275	4.99e-22	215
96406	ACF08949.1|uncultured_bacterium_1	nifH	NZ_CYSP01000025.1_16	anfH	28	276	28	5	1	107	1	274	1.21e-21	212
96407	ACF08949.1|uncultured_bacterium_1	nifH	JAFADM010000112.1_7	anfH	28	277	28	5	1	107	1	275	1.21e-21	212
96408	ACF08949.1|uncultured_bacterium_1	nifH	JAEXPO010000607.1_10	anfH	28	277	28	5	1	107	1	275	1.21e-21	212
96409	ACF08949.1|uncultured_bacterium_1	nifH	JAEVYU010000055.1_48	anfH	28	276	28	5	1	107	1	274	1.62e-21	211
96410	ACF08949.1|uncultured_bacterium_1	nifH	JAFABB010000050.1_27	anfH	28	276	28	5	1	107	1	274	1.62e-21	211
96412	ACF08953.1|uncultured_bacterium_1	nifH	CP025776.1_4897	anfH	40	149	31	3	1	93	1	147	4.53e-26	239
96413	ACF08953.1|uncultured_bacterium_1	nifH	DHWU01000027.1_1	anfH	40	153	32	5	1	93	1	153	7.04e-24	223
96414	ACF08953.1|uncultured_bacterium_1	nifH	JAGSYV010000023.1_39	anfH	28	224	29	4	1	93	1	223	3.35e-16	167
96415	ACF08953.1|uncultured_bacterium_1	nifH	NZ_VLKG01000004.1_33	anfH	24	275	26	5	1	93	1	275	2.9e-13	144
96416	ACF08953.1|uncultured_bacterium_1	nifH	NZ_PIUM01000009.1_80	anfH	24	275	26	5	1	93	1	275	6.93e-13	141
96417	ACF08953.1|uncultured_bacterium_1	nifH	JAATFW010000087.1_1	anfH	26	243	30	4	1	93	1	243	1.41e-12	138
96418	ACF08953.1|uncultured_bacterium_1	nifH	QKGW01000496.1_2	anfH	24	275	26	5	1	93	1	275	2.24e-12	137
96419	ACF08953.1|uncultured_bacterium_1	nifH	JAATGN010000040.1_18	anfH	24	275	27	5	1	93	1	275	2.24e-12	137
96420	ACF08953.1|uncultured_bacterium_1	nifH	NZ_FNBG01000001.1_82	anfH	24	275	26	5	1	93	1	275	2.24e-12	137
96421	ACF08953.1|uncultured_bacterium_1	nifH	NZ_AEEA01000019.1_78	anfH	23	274	29	3	1	93	1	274	4e-12	135
96423	AAP68540.1|uncultured_bacterium_1	nifH	DHWU01000027.1_1	anfH	45	153	38	4	1	107	1	153	4.91e-33	292
96424	AAP68540.1|uncultured_bacterium_1	nifH	JAATFW010000087.1_1	anfH	29	243	37	4	1	107	1	243	1.61e-24	233
96425	AAP68540.1|uncultured_bacterium_1	nifH	CP025776.1_4897	anfH	34	161	39	2	1	107	1	147	6.81e-22	209
96426	AAP68540.1|uncultured_bacterium_1	nifH	DBMP01000017.1_46	anfH	26	275	36	3	1	107	1	275	1.21e-21	212
96427	AAP68540.1|uncultured_bacterium_1	nifH	NZ_AUFL01000008.1_105	anfH	27	274	32	4	1	107	1	274	1.62e-21	211
96428	AAP68540.1|uncultured_bacterium_1	nifH	NZ_LMVP01000090.1_19	anfH	26	275	35	3	1	107	1	275	2.95e-21	209
96429	AAP68540.1|uncultured_bacterium_1	nifH	DBTL01000134.1_23	anfH	27	274	34	4	1	107	1	274	3.93e-21	208
96430	AAP68540.1|uncultured_bacterium_1	nifH	NZ_SMAA01000010.1_78	anfH	26	274	35	4	1	107	1	274	5.28e-21	207
96431	AAP68540.1|uncultured_bacterium_1	nifH	NZ_JACHFH010000040.1_25	anfH	26	274	35	4	1	107	1	274	5.28e-21	207
96432	AAP68540.1|uncultured_bacterium_1	nifH	NZ_WIQM01000007.1_48	anfH	26	274	35	4	1	107	1	274	5.28e-21	207
96434	AAY59985.1|uncultured_marine_1	nifH	DHWU01000027.1_1	anfH	42	154	42	6	1	108	1	153	7.88e-29	261
96435	AAY59985.1|uncultured_marine_1	nifH	CP025776.1_4897	anfH	38	163	30	5	1	108	1	147	8.09e-23	216
96436	AAY59985.1|uncultured_marine_1	nifH	JAGSYV010000023.1_39	anfH	28	232	35	4	1	108	1	223	1.9e-17	178
96437	AAY59985.1|uncultured_marine_1	nifH	JAATFW010000087.1_1	anfH	28	243	41	7	1	108	1	243	1.22e-16	172
96438	AAY59985.1|uncultured_marine_1	nifH	NZ_PIUM01000009.1_80	anfH	26	275	36	7	1	108	1	275	7.54e-16	166
96439	AAY59985.1|uncultured_marine_1	nifH	JAATGN010000040.1_18	anfH	26	275	36	7	1	108	1	275	7.54e-16	166
96440	AAY59985.1|uncultured_marine_1	nifH	LQAA01000036.1_11	anfH	26	275	37	7	1	108	1	275	1e-15	165
96441	AAY59985.1|uncultured_marine_1	nifH	JAEWSZ010000134.1_79	anfH	25	275	38	5	1	108	1	274	2.34e-15	162
96442	AAY59985.1|uncultured_marine_1	nifH	NZ_JACHGO010000001.1_30	anfH	25	275	38	7	1	108	1	275	2.34e-15	162
96443	AAY59985.1|uncultured_marine_1	nifH	NZ_FNBX01000001.1_169	anfH	25	275	38	7	1	108	1	275	2.34e-15	162
96445	AAZ77194.1|uncultured_bacterium_1	nifH	DHWU01000027.1_1	anfH	44	155	39	4	1	109	1	153	4.59e-32	285
96446	AAZ77194.1|uncultured_bacterium_1	nifH	JAATFW010000087.1_1	anfH	28	245	39	4	1	109	1	243	2.87e-22	216
96447	AAZ77194.1|uncultured_bacterium_1	nifH	CP025776.1_4897	anfH	34	163	37	3	1	109	1	147	2.44e-21	205
96448	AAZ77194.1|uncultured_bacterium_1	nifH	JALHHV010000156.1_6	anfH	26	277	35	4	1	109	1	275	4.49e-19	192
96449	AAZ77194.1|uncultured_bacterium_1	nifH	NZ_FUWR01000020.1_35	anfH	26	277	36	4	1	109	1	275	6e-19	191
96450	AAZ77194.1|uncultured_bacterium_1	nifH	NZ_CP009526.1_2659	anfH	26	277	36	4	1	109	1	275	6e-19	191
96451	AAZ77194.1|uncultured_bacterium_1	nifH	NZ_KI632512.1_86	anfH	26	277	35	4	1	109	1	275	8.02e-19	190
96452	AAZ77194.1|uncultured_bacterium_1	nifH	JAKVOI010000001.1_154	anfH	24	277	40	4	1	109	1	275	1.07e-18	189
96453	AAZ77194.1|uncultured_bacterium_1	nifH	JAMXHR010000009.1_16	anfH	26	277	35	4	1	109	1	275	1.07e-18	189
96454	AAZ77194.1|uncultured_bacterium_1	nifH	DBMP01000017.1_46	anfH	26	277	36	4	1	109	1	275	1.07e-18	189
96456	ABB21242.1|uncultured_bacterium_1	nifH	DHWU01000027.1_1	anfH	43	155	39	4	1	108	1	153	2.57e-30	272
96457	ABB21242.1|uncultured_bacterium_1	nifH	JAATFW010000087.1_1	anfH	28	245	38	4	1	108	1	243	1.37e-20	203
96458	ABB21242.1|uncultured_bacterium_1	nifH	CP025776.1_4897	anfH	33	162	40	3	1	108	1	147	5.87e-19	187
96459	ABB21242.1|uncultured_bacterium_1	nifH	JAJOIL010000007.1_15	anfH	25	277	38	4	1	108	1	275	2.48e-17	178
96460	ABB21242.1|uncultured_bacterium_1	nifH	DKFP01000009.1_218	anfH	25	277	38	4	1	108	1	275	2.48e-17	178
96461	ABB21242.1|uncultured_bacterium_1	nifH	NC_003552.1_1248	anfH	25	277	36	4	1	108	1	275	5.84e-17	175
96462	ABB21242.1|uncultured_bacterium_1	nifH	NZ_CP009517.1_1119	anfH	25	277	38	4	1	108	1	275	5.84e-17	175
96463	ABB21242.1|uncultured_bacterium_1	nifH	NZ_CP009506.1_3117	anfH	25	277	36	4	1	108	1	275	5.84e-17	175
96464	ABB21242.1|uncultured_bacterium_1	nifH	NC_020291.1_3019	anfH	24	276	39	4	1	108	1	274	1.03e-16	173
96465	ABB21242.1|uncultured_bacterium_1	nifH	NZ_FQZD01000006.1_91	anfH	25	277	38	4	1	108	1	275	1.37e-16	172
96467	ABJ53264.1|uncultured_soil_1	nifH	DHWU01000027.1_1	anfH	42	154	29	3	1	94	1	153	1.79e-30	272
96468	ABJ53264.1|uncultured_soil_1	nifH	CP025776.1_4897	anfH	40	149	33	2	1	94	1	147	1.12e-27	251
96469	ABJ53264.1|uncultured_soil_1	nifH	JAGSYV010000023.1_39	anfH	30	224	26	3	1	94	1	223	8.68e-23	218
96470	ABJ53264.1|uncultured_soil_1	nifH	JAEYGI010000069.1_7	anfH	25	276	25	3	1	94	1	275	1.79e-18	186
96471	ABJ53264.1|uncultured_soil_1	nifH	LKPX01000006.1_69	anfH	25	276	24	3	1	94	1	275	4.26e-18	183
96472	ABJ53264.1|uncultured_soil_1	nifH	JAATGT010000298.1_1	anfH	26	218	23	2	1	94	1	204	1.19e-17	178
96473	ABJ53264.1|uncultured_soil_1	nifH	JAATEU010000042.1_8	anfH	25	276	25	3	1	94	1	275	1.35e-17	179
96474	ABJ53264.1|uncultured_soil_1	nifH	NZ_SPQQ01000003.1_25	anfH	24	276	26	3	1	94	1	275	3.18e-17	176
96475	ABJ53264.1|uncultured_soil_1	nifH	NZ_JACHFH010000040.1_25	anfH	25	275	25	3	1	94	1	274	4.22e-17	175
96476	ABJ53264.1|uncultured_soil_1	nifH	NZ_WIQU01000056.1_12	anfH	25	275	25	3	1	94	1	274	4.22e-17	175
96478	CAN89674.1|uncultured_bacterium_1	nifH	DHWU01000027.1_1	anfH	38	154	34	3	1	94	1	153	2.01e-26	242
96479	CAN89674.1|uncultured_bacterium_1	nifH	CP025776.1_4897	anfH	40	149	33	3	1	94	1	147	1.18e-25	236
96480	CAN89674.1|uncultured_bacterium_1	nifH	JAGSYV010000023.1_39	anfH	28	224	30	4	1	94	1	223	1.03e-17	179
96481	CAN89674.1|uncultured_bacterium_1	nifH	JAATFW010000087.1_1	anfH	26	243	30	3	1	94	1	243	6.66e-17	173
96482	CAN89674.1|uncultured_bacterium_1	nifH	JAATGT010000298.1_1	anfH	26	218	23	3	1	94	1	204	5.49e-16	165
96483	CAN89674.1|uncultured_bacterium_1	nifH	NZ_AUFL01000008.1_105	anfH	24	274	28	4	1	94	1	274	3.93e-14	151
96484	CAN89674.1|uncultured_bacterium_1	nifH	JAMXHR010000009.1_16	anfH	25	275	24	5	1	94	1	275	5.26e-14	150
96485	CAN89674.1|uncultured_bacterium_1	nifH	LUZT01000006.1_395	anfH	24	273	29	5	1	94	1	273	9.26e-14	148
96486	CAN89674.1|uncultured_bacterium_1	nifH	JAAXWP010000011.1_16	anfH	24	273	29	5	1	94	1	273	9.26e-14	148
96487	CAN89674.1|uncultured_bacterium_1	nifH	DBTL01000134.1_23	anfH	24	274	29	4	1	94	1	274	9.3e-14	148
96489	CAN89692.1|uncultured_bacterium_1	nifH	DHWU01000027.1_1	anfH	42	154	29	3	1	94	1	153	1.31e-30	273
96490	CAN89692.1|uncultured_bacterium_1	nifH	CP025776.1_4897	anfH	42	149	30	3	1	94	1	147	3.22e-28	255
96491	CAN89692.1|uncultured_bacterium_1	nifH	JAGSYV010000023.1_39	anfH	29	224	27	4	1	94	1	223	3.95e-22	213
96492	CAN89692.1|uncultured_bacterium_1	nifH	JAEYGI010000069.1_7	anfH	25	276	24	4	1	94	1	275	1e-18	188
96493	CAN89692.1|uncultured_bacterium_1	nifH	JAATEU010000042.1_8	anfH	26	276	22	4	1	94	1	275	1e-18	188
96494	CAN89692.1|uncultured_bacterium_1	nifH	NZ_VLKG01000004.1_33	anfH	26	276	22	4	1	94	1	275	1.79e-18	186
96495	CAN89692.1|uncultured_bacterium_1	nifH	LKPX01000006.1_69	anfH	25	276	23	4	1	94	1	275	3.19e-18	184
96496	CAN89692.1|uncultured_bacterium_1	nifH	BIFV01000009.1_35	anfH	25	276	24	4	1	94	1	275	4.26e-18	183
96497	CAN89692.1|uncultured_bacterium_1	nifH	NZ_ABEA03000205.1_1	anfH	26	275	22	4	1	94	1	274	7.55e-18	181
96498	CAN89692.1|uncultured_bacterium_1	nifH	CP007053.1_259	anfH	26	275	22	4	1	94	1	274	7.55e-18	181
96500	CAN89709.1|uncultured_bacterium_1	nifH	DHWU01000027.1_1	anfH	40	154	31	3	1	94	1	153	2.16e-29	264
96501	CAN89709.1|uncultured_bacterium_1	nifH	CP025776.1_4897	anfH	40	149	32	3	1	94	1	147	5.29e-27	246
96502	CAN89709.1|uncultured_bacterium_1	nifH	JAGSYV010000023.1_39	anfH	29	224	27	4	1	94	1	223	1.32e-21	209
96503	CAN89709.1|uncultured_bacterium_1	nifH	NZ_VLKG01000004.1_33	anfH	25	276	23	4	1	94	1	275	1.01e-17	180
96504	CAN89709.1|uncultured_bacterium_1	nifH	LKPX01000006.1_69	anfH	25	276	24	4	1	94	1	275	1.79e-17	178
96505	CAN89709.1|uncultured_bacterium_1	nifH	JAATEU010000042.1_8	anfH	25	276	24	4	1	94	1	275	2.39e-17	177
96506	CAN89709.1|uncultured_bacterium_1	nifH	CP007053.1_259	anfH	25	275	23	4	1	94	1	274	4.22e-17	175
96507	CAN89709.1|uncultured_bacterium_1	nifH	NZ_ABEA03000205.1_1	anfH	25	275	23	4	1	94	1	274	4.22e-17	175
96508	CAN89709.1|uncultured_bacterium_1	nifH	BIFV01000009.1_35	anfH	25	276	25	4	1	94	1	275	4.24e-17	175
96509	CAN89709.1|uncultured_bacterium_1	nifH	NZ_JACHXI010000008.1_100	anfH	25	276	24	4	1	94	1	275	7.5e-17	173
96511	CAN89723.1|uncultured_bacterium_1	nifH	CP025776.1_4897	anfH	41	149	31	3	1	94	1	147	2.84e-27	248
96512	CAN89723.1|uncultured_bacterium_1	nifH	DHWU01000027.1_1	anfH	42	153	29	4	1	94	1	153	5.82e-27	246
96513	CAN89723.1|uncultured_bacterium_1	nifH	JAGSYV010000023.1_39	anfH	28	223	32	4	1	94	1	223	1.3e-18	186
96514	CAN89723.1|uncultured_bacterium_1	nifH	JAATFW010000087.1_1	anfH	26	243	30	4	1	94	1	243	3.76e-16	167
96515	CAN89723.1|uncultured_bacterium_1	nifH	JAATGT010000298.1_1	anfH	26	218	23	3	1	94	1	204	2.36e-15	160
96516	CAN89723.1|uncultured_bacterium_1	nifH	NZ_VLKG01000004.1_33	anfH	25	276	25	4	1	94	1	275	7.13e-15	157
96517	CAN89723.1|uncultured_bacterium_1	nifH	JAKVOI010000001.1_154	anfH	24	276	27	4	1	94	1	275	9.47e-15	156
96518	CAN89723.1|uncultured_bacterium_1	nifH	NZ_WIQU01000056.1_12	anfH	24	274	27	4	1	94	1	274	1.26e-14	155
96519	CAN89723.1|uncultured_bacterium_1	nifH	NZ_SMAA01000010.1_78	anfH	24	274	27	4	1	94	1	274	1.26e-14	155
96520	CAN89723.1|uncultured_bacterium_1	nifH	NZ_JACHFH010000040.1_25	anfH	24	274	27	4	1	94	1	274	1.26e-14	155
96522	CAN89732.1|uncultured_bacterium_1	nifH	DHWU01000027.1_1	anfH	42	154	29	3	1	94	1	153	4.03e-29	262
96523	CAN89732.1|uncultured_bacterium_1	nifH	CP025776.1_4897	anfH	41	149	31	2	1	94	1	147	1.12e-27	251
96524	CAN89732.1|uncultured_bacterium_1	nifH	JAGSYV010000023.1_39	anfH	30	224	26	3	1	94	1	223	3.27e-21	206
96525	CAN89732.1|uncultured_bacterium_1	nifH	JAATGT010000298.1_1	anfH	28	218	20	2	1	94	1	204	1.6e-17	177
96526	CAN89732.1|uncultured_bacterium_1	nifH	NZ_CYSP01000025.1_16	anfH	25	275	23	3	1	94	1	274	2.38e-17	177
96527	CAN89732.1|uncultured_bacterium_1	nifH	JAGFXW010000087.1_7	anfH	25	276	24	3	1	94	1	275	2.39e-17	177
96528	CAN89732.1|uncultured_bacterium_1	nifH	JAEXFN010000018.1_382	anfH	25	276	23	3	1	94	1	275	2.39e-17	177
96529	CAN89732.1|uncultured_bacterium_1	nifH	JAEYGM010000006.1_20	anfH	25	275	23	3	1	94	1	274	5.62e-17	174
96530	CAN89732.1|uncultured_bacterium_1	nifH	NZ_CP036259.1_1127	anfH	25	276	24	3	1	94	1	275	5.64e-17	174
96531	CAN89732.1|uncultured_bacterium_1	nifH	NZ_CM001240.1_4217	anfH	25	276	24	3	1	94	1	275	5.64e-17	174
96533	CAN89734.1|uncultured_bacterium_1	nifH	DHWU01000027.1_1	anfH	42	154	28	3	1	94	1	153	7.02e-31	275
96534	CAN89734.1|uncultured_bacterium_1	nifH	CP025776.1_4897	anfH	42	149	30	3	1	94	1	147	2.84e-27	248
96535	CAN89734.1|uncultured_bacterium_1	nifH	JAGSYV010000023.1_39	anfH	30	224	26	4	1	94	1	223	3.27e-21	206
96536	CAN89734.1|uncultured_bacterium_1	nifH	JAATEU010000042.1_8	anfH	26	276	21	4	1	94	1	275	1e-18	188
96537	CAN89734.1|uncultured_bacterium_1	nifH	JAATGT010000298.1_1	anfH	28	218	20	3	1	94	1	204	4.87e-18	181
96538	CAN89734.1|uncultured_bacterium_1	nifH	OMOF01000020.1_14	anfH	25	276	23	4	1	94	1	275	7.58e-18	181
96539	CAN89734.1|uncultured_bacterium_1	nifH	JAEZQV010000215.1_23	anfH	26	276	22	4	1	94	1	275	1.01e-17	180
96540	CAN89734.1|uncultured_bacterium_1	nifH	NZ_CP036259.1_1127	anfH	25	276	23	4	1	94	1	275	1.35e-17	179
96541	CAN89734.1|uncultured_bacterium_1	nifH	NZ_AGAF01000212.1_35	anfH	25	276	23	4	1	94	1	275	1.35e-17	179
96542	CAN89734.1|uncultured_bacterium_1	nifH	NZ_VLKC01000002.1_733	anfH	25	276	24	4	1	94	1	275	1.79e-17	178
96544	CAN89744.1|uncultured_bacterium_1	nifH	DHWU01000027.1_1	anfH	42	153	30	3	1	94	1	153	1.68e-27	250
96545	CAN89744.1|uncultured_bacterium_1	nifH	CP025776.1_4897	anfH	42	149	30	3	1	94	1	147	2.08e-27	249
96546	CAN89744.1|uncultured_bacterium_1	nifH	JAGSYV010000023.1_39	anfH	29	223	30	4	1	94	1	223	2.93e-19	191
96547	CAN89744.1|uncultured_bacterium_1	nifH	JAATFW010000087.1_1	anfH	26	243	30	4	1	94	1	243	6.68e-16	165
96548	CAN89744.1|uncultured_bacterium_1	nifH	NZ_VLKG01000004.1_33	anfH	25	276	23	4	1	94	1	275	2.28e-15	161
96549	CAN89744.1|uncultured_bacterium_1	nifH	JAKVOI010000001.1_154	anfH	25	276	25	4	1	94	1	275	2.28e-15	161
96550	CAN89744.1|uncultured_bacterium_1	nifH	NZ_SMAA01000010.1_78	anfH	25	274	25	4	1	94	1	274	3.03e-15	160
96551	CAN89744.1|uncultured_bacterium_1	nifH	NZ_JACHFH010000040.1_25	anfH	25	274	25	4	1	94	1	274	3.03e-15	160
96552	CAN89744.1|uncultured_bacterium_1	nifH	NZ_WIQM01000007.1_48	anfH	25	274	25	4	1	94	1	274	3.03e-15	160
96553	CAN89744.1|uncultured_bacterium_1	nifH	NZ_WIQU01000056.1_12	anfH	25	274	25	4	1	94	1	274	3.03e-15	160
96555	CAN89755.1|uncultured_bacterium_1	nifH	DHWU01000027.1_1	anfH	42	154	29	3	1	94	1	153	3.34e-30	270
96556	CAN89755.1|uncultured_bacterium_1	nifH	CP025776.1_4897	anfH	42	149	29	3	1	94	1	147	2.36e-28	256
96557	CAN89755.1|uncultured_bacterium_1	nifH	JAGSYV010000023.1_39	anfH	29	224	27	4	1	94	1	223	4.42e-21	205
96558	CAN89755.1|uncultured_bacterium_1	nifH	NZ_VLKG01000004.1_33	anfH	25	276	23	4	1	94	1	275	3.18e-17	176
96559	CAN89755.1|uncultured_bacterium_1	nifH	NZ_JACHXI010000008.1_100	anfH	25	276	23	4	1	94	1	275	7.5e-17	173
96560	CAN89755.1|uncultured_bacterium_1	nifH	NZ_SMAA01000010.1_78	anfH	25	275	24	4	1	94	1	274	9.95e-17	172
96561	CAN89755.1|uncultured_bacterium_1	nifH	NZ_JACHFH010000040.1_25	anfH	25	275	24	4	1	94	1	274	9.95e-17	172
96562	CAN89755.1|uncultured_bacterium_1	nifH	NZ_WIQU01000056.1_12	anfH	25	275	24	4	1	94	1	274	9.95e-17	172
96563	CAN89755.1|uncultured_bacterium_1	nifH	NZ_WIQM01000007.1_48	anfH	25	275	24	4	1	94	1	274	1.76e-16	170
96564	CAN89755.1|uncultured_bacterium_1	nifH	JAEYPR010000036.1_118	anfH	25	276	24	4	1	94	1	275	1.77e-16	170
96566	CAN89759.1|uncultured_bacterium_1	nifH	DHWU01000027.1_1	anfH	41	154	30	3	1	94	1	153	1.58e-29	265
96567	CAN89759.1|uncultured_bacterium_1	nifH	CP025776.1_4897	anfH	41	149	31	2	1	94	1	147	2.36e-28	256
96568	CAN89759.1|uncultured_bacterium_1	nifH	JAGSYV010000023.1_39	anfH	29	224	28	3	1	94	1	223	3.27e-21	206
96569	CAN89759.1|uncultured_bacterium_1	nifH	JAATGT010000298.1_1	anfH	27	218	21	2	1	94	1	204	8.82e-18	179
96570	CAN89759.1|uncultured_bacterium_1	nifH	JAATFW010000087.1_1	anfH	26	244	30	3	1	94	1	243	8.89e-17	172
96571	CAN89759.1|uncultured_bacterium_1	nifH	JAKVOI010000001.1_154	anfH	24	276	26	3	1	94	1	275	1.77e-16	170
96572	CAN89759.1|uncultured_bacterium_1	nifH	NZ_JAHFZF010000004.1_75	anfH	25	276	25	3	1	94	1	275	3.12e-16	168
96573	CAN89759.1|uncultured_bacterium_1	nifH	NZ_JACHXI010000008.1_100	anfH	25	276	25	3	1	94	1	275	4.15e-16	167
96574	CAN89759.1|uncultured_bacterium_1	nifH	JAEYLX010000019.1_75	anfH	25	275	25	3	1	94	1	274	5.5e-16	166
96575	CAN89759.1|uncultured_bacterium_1	nifH	NZ_JACIGE010000001.1_48	anfH	25	276	25	3	1	94	1	275	5.51e-16	166
96577	CAN89760.1|uncultured_bacterium_1	nifH	DHWU01000027.1_1	anfH	38	154	35	3	1	94	1	153	2.4e-25	234
96578	CAN89760.1|uncultured_bacterium_1	nifH	CP025776.1_4897	anfH	38	149	35	2	1	94	1	147	7.56e-25	230
96579	CAN89760.1|uncultured_bacterium_1	nifH	JAGSYV010000023.1_39	anfH	27	224	33	3	1	94	1	223	7.99e-17	172
96580	CAN89760.1|uncultured_bacterium_1	nifH	JAATGT010000298.1_1	anfH	27	218	21	3	1	94	1	204	3.16e-15	159
96581	CAN89760.1|uncultured_bacterium_1	nifH	JAATFW010000087.1_1	anfH	25	243	34	3	1	94	1	243	2.05e-14	153
96582	CAN89760.1|uncultured_bacterium_1	nifH	NC_021149.1_4512	anfH	23	276	29	3	1	94	1	275	1.24e-13	147
96583	CAN89760.1|uncultured_bacterium_1	nifH	NZ_VLKG01000004.1_33	anfH	23	276	30	3	1	94	1	275	1.66e-13	146
96584	CAN89760.1|uncultured_bacterium_1	nifH	NZ_PIUM01000009.1_80	anfH	23	275	30	4	1	94	1	275	1.66e-13	146
96585	CAN89760.1|uncultured_bacterium_1	nifH	JAATGN010000040.1_18	anfH	23	275	30	4	1	94	1	275	2.22e-13	145
96586	CAN89760.1|uncultured_bacterium_1	nifH	NZ_JACHXI010000008.1_100	anfH	23	276	30	3	1	94	1	275	2.22e-13	145
96588	ABU69005.1|uncultured_cyanobacterium_1	nifH	DHWU01000027.1_1	anfH	44	154	39	4	1	108	1	153	1.14e-31	282
96589	ABU69005.1|uncultured_cyanobacterium_1	nifH	CP025776.1_4897	anfH	36	163	33	4	1	108	1	147	5.13e-22	210
96590	ABU69005.1|uncultured_cyanobacterium_1	nifH	DBMP01000017.1_46	anfH	27	276	32	5	1	108	1	275	2.45e-19	194
96591	ABU69005.1|uncultured_cyanobacterium_1	nifH	NZ_CP009517.1_1119	anfH	26	276	35	5	1	108	1	275	1.87e-18	187
96592	ABU69005.1|uncultured_cyanobacterium_1	nifH	NZ_CP009526.1_2659	anfH	27	276	33	5	1	108	1	275	2.49e-18	186
96593	ABU69005.1|uncultured_cyanobacterium_1	nifH	DNPP01000004.1_42	anfH	26	277	34	5	1	108	1	276	2.5e-18	186
96594	ABU69005.1|uncultured_cyanobacterium_1	nifH	DBTI01000267.1_30	anfH	27	277	31	6	1	108	1	275	4.43e-18	184
96595	ABU69005.1|uncultured_cyanobacterium_1	nifH	DIDB01000178.1_7	anfH	26	276	36	4	1	108	1	275	5.9e-18	183
96596	ABU69005.1|uncultured_cyanobacterium_1	nifH	NZ_CAJE01000013.1_252	anfH	26	276	34	4	1	108	1	275	7.87e-18	182
96597	ABU69005.1|uncultured_cyanobacterium_1	nifH	NZ_VLKG01000004.1_33	anfH	26	276	34	4	1	108	1	275	7.87e-18	182
96599	ABV66249.1|uncultured_marine_1	nifH	DHWU01000027.1_1	anfH	42	154	43	4	1	108	1	153	2.27e-29	265
96600	ABV66249.1|uncultured_marine_1	nifH	CP025776.1_4897	anfH	37	163	32	4	1	108	1	147	2.77e-22	212
96601	ABV66249.1|uncultured_marine_1	nifH	JAGSYV010000023.1_39	anfH	27	232	36	4	1	108	1	223	2.55e-17	177
96602	ABV66249.1|uncultured_marine_1	nifH	JAEWCQ010000016.1_8	anfH	26	275	36	4	1	108	1	274	5.82e-17	175
96603	ABV66249.1|uncultured_marine_1	nifH	NZ_JACHXI010000008.1_100	anfH	25	276	37	4	1	108	1	275	5.84e-17	175
96604	ABV66249.1|uncultured_marine_1	nifH	PJFB01000002.1_333	anfH	25	276	37	4	1	108	1	275	7.76e-17	174
96605	ABV66249.1|uncultured_marine_1	nifH	NZ_FRAC01000010.1_250	anfH	26	275	36	4	1	108	1	274	1.03e-16	173
96606	ABV66249.1|uncultured_marine_1	nifH	NZ_VLKG01000004.1_33	anfH	25	276	39	4	1	108	1	275	1.03e-16	173
96607	ABV66249.1|uncultured_marine_1	nifH	NZ_AP024469.1_3341	anfH	25	276	38	4	1	108	1	275	1.82e-16	171
96608	ABV66249.1|uncultured_marine_1	nifH	NZ_CP058907.1_1405	anfH	25	276	37	4	1	108	1	275	3.22e-16	169
96610	CAN89676.2|uncultured_bacterium_1	nifH	DHWU01000027.1_1	anfH	41	154	30	3	1	94	1	153	2.16e-29	264
96611	CAN89676.2|uncultured_bacterium_1	nifH	CP025776.1_4897	anfH	41	149	31	3	1	94	1	147	2.08e-27	249
96612	CAN89676.2|uncultured_bacterium_1	nifH	JAGSYV010000023.1_39	anfH	30	224	26	4	1	94	1	223	7.23e-22	211
96613	CAN89676.2|uncultured_bacterium_1	nifH	JAEYGI010000069.1_7	anfH	25	276	24	4	1	94	1	275	4.26e-18	183
96614	CAN89676.2|uncultured_bacterium_1	nifH	JAATGT010000298.1_1	anfH	27	218	21	3	1	94	1	204	1.19e-17	178
96615	CAN89676.2|uncultured_bacterium_1	nifH	JAATEU010000042.1_8	anfH	25	276	24	4	1	94	1	275	3.18e-17	176
96616	CAN89676.2|uncultured_bacterium_1	nifH	JAKVOI010000001.1_154	anfH	24	276	26	4	1	94	1	275	7.5e-17	173
96617	CAN89676.2|uncultured_bacterium_1	nifH	OMOF01000020.1_14	anfH	25	276	25	4	1	94	1	275	7.5e-17	173
96618	CAN89676.2|uncultured_bacterium_1	nifH	NZ_SPQQ01000003.1_25	anfH	25	276	25	4	1	94	1	275	7.5e-17	173
96619	CAN89676.2|uncultured_bacterium_1	nifH	JAEZQV010000215.1_23	anfH	25	276	24	4	1	94	1	275	9.98e-17	172
96621	ACF08935.1|uncultured_bacterium_1	nifH	DHWU01000027.1_1	anfH	42	153	41	4	1	106	1	153	4.25e-27	248
96622	ACF08935.1|uncultured_bacterium_1	nifH	CP025776.1_4897	anfH	39	161	30	4	1	106	1	147	3.52e-24	226
96623	ACF08935.1|uncultured_bacterium_1	nifH	JAATFW010000087.1_1	anfH	27	243	41	4	1	106	1	243	1.55e-15	163
96624	ACF08935.1|uncultured_bacterium_1	nifH	JAGSYV010000023.1_39	anfH	26	232	37	3	1	106	1	223	7.79e-14	149
96625	ACF08935.1|uncultured_bacterium_1	nifH	NZ_JACIGE010000001.1_48	anfH	24	275	39	4	1	106	1	275	3.82e-13	144
96626	ACF08935.1|uncultured_bacterium_1	nifH	NZ_WIXJ01000009.1_22	anfH	24	275	39	4	1	106	1	275	3.82e-13	144
96627	ACF08935.1|uncultured_bacterium_1	nifH	NC_021149.1_4512	anfH	24	275	39	4	1	106	1	275	9.11e-13	141
96628	ACF08935.1|uncultured_bacterium_1	nifH	NZ_LT799418.1_3679	anfH	23	274	43	4	1	106	1	274	1.21e-12	140
96629	ACF08935.1|uncultured_bacterium_1	nifH	NZ_NRRU01000136.1_5	anfH	25	276	37	5	1	106	1	275	1.22e-12	140
96630	ACF08935.1|uncultured_bacterium_1	nifH	JAEWSZ010000134.1_79	anfH	24	274	39	4	1	106	1	274	1.62e-12	139
96632	ACI13951.1|uncultured_bacterium_1	nifH	DHWU01000027.1_1	anfH	41	154	44	4	1	108	1	153	2e-28	258
96633	ACI13951.1|uncultured_bacterium_1	nifH	CP025776.1_4897	anfH	36	163	33	4	1	108	1	147	2.77e-22	212
96634	ACI13951.1|uncultured_bacterium_1	nifH	JAGSYV010000023.1_39	anfH	27	232	37	4	1	108	1	223	6.13e-17	174
96635	ACI13951.1|uncultured_bacterium_1	nifH	JAEWCQ010000016.1_8	anfH	25	275	37	4	1	108	1	274	3.21e-16	169
96636	ACI13951.1|uncultured_bacterium_1	nifH	NZ_JACHXI010000008.1_100	anfH	25	276	38	4	1	108	1	275	3.22e-16	169
96637	ACI13951.1|uncultured_bacterium_1	nifH	NZ_FRAC01000010.1_250	anfH	25	275	37	4	1	108	1	274	5.66e-16	167
96638	ACI13951.1|uncultured_bacterium_1	nifH	PJFB01000002.1_333	anfH	25	276	39	4	1	108	1	275	1e-15	165
96639	ACI13951.1|uncultured_bacterium_1	nifH	NZ_JAJNAL010000004.1_19	anfH	25	276	39	4	1	108	1	275	1.77e-15	163
96640	ACI13951.1|uncultured_bacterium_1	nifH	NZ_CP058907.1_1405	anfH	25	276	39	4	1	108	1	275	1.77e-15	163
96641	ACI13951.1|uncultured_bacterium_1	nifH	NZ_LJIC01000158.1_106	anfH	24	276	40	4	1	108	1	275	2.34e-15	162
96643	AAP74667.1|uncultured_bacterium_1	nifH	DHWU01000027.1_1	anfH	44	154	39	4	1	108	1	153	9.4e-33	290
96644	AAP74667.1|uncultured_bacterium_1	nifH	CP025776.1_4897	anfH	37	163	32	5	1	108	1	147	1.1e-22	215
96645	AAP74667.1|uncultured_bacterium_1	nifH	JAGSYV010000023.1_39	anfH	28	232	34	4	1	108	1	223	9.95e-19	188
96646	AAP74667.1|uncultured_bacterium_1	nifH	NZ_CP009517.1_1119	anfH	26	276	34	4	1	108	1	275	1.4e-18	188
96647	AAP74667.1|uncultured_bacterium_1	nifH	DBMP01000017.1_46	anfH	26	276	34	4	1	108	1	275	1.4e-18	188
96648	AAP74667.1|uncultured_bacterium_1	nifH	NZ_AORV01000040.1_21	anfH	26	275	36	4	1	108	1	274	2.48e-18	186
96649	AAP74667.1|uncultured_bacterium_1	nifH	JACQZP010000031.1_43	anfH	26	275	36	4	1	108	1	274	2.48e-18	186
96650	AAP74667.1|uncultured_bacterium_1	nifH	NZ_LKAQ01000004.1_2355	anfH	26	276	36	4	1	108	1	275	2.49e-18	186
96651	AAP74667.1|uncultured_bacterium_1	nifH	NZ_CP009506.1_3117	anfH	27	276	33	4	1	108	1	275	2.49e-18	186
96652	AAP74667.1|uncultured_bacterium_1	nifH	NC_003552.1_1248	anfH	27	276	33	4	1	108	1	275	2.49e-18	186
96654	AAZ31165.1|uncultured_marine_1	nifH	DHWU01000027.1_1	anfH	43	154	41	4	1	108	1	153	3.97e-31	278
96655	AAZ31165.1|uncultured_marine_1	nifH	CP025776.1_4897	anfH	37	163	31	4	1	108	1	147	9.34e-24	223
96656	AAZ31165.1|uncultured_marine_1	nifH	JAGSYV010000023.1_39	anfH	29	232	32	4	1	108	1	223	3.03e-19	192
96657	AAZ31165.1|uncultured_marine_1	nifH	JAEYLX010000019.1_75	anfH	27	275	33	4	1	108	1	274	3.26e-19	193
96658	AAZ31165.1|uncultured_marine_1	nifH	JAFACO010000583.1_6	anfH	26	275	35	4	1	108	1	274	2.48e-18	186
96659	AAZ31165.1|uncultured_marine_1	nifH	NZ_PIUM01000009.1_80	anfH	26	276	35	4	1	108	1	275	2.49e-18	186
96660	AAZ31165.1|uncultured_marine_1	nifH	NZ_JACHXI010000008.1_100	anfH	26	276	36	4	1	108	1	275	4.43e-18	184
96661	AAZ31165.1|uncultured_marine_1	nifH	JAEVYT010000017.1_389	anfH	26	275	35	4	1	108	1	274	5.88e-18	183
96662	AAZ31165.1|uncultured_marine_1	nifH	NZ_VLKG01000004.1_33	anfH	25	276	37	4	1	108	1	275	5.9e-18	183
96663	AAZ31165.1|uncultured_marine_1	nifH	NC_015709.1_964	anfH	26	281	35	4	1	108	1	280	6.02e-18	183
96665	ABB21213.1|uncultured_bacterium_1	nifH	DHWU01000027.1_1	anfH	42	154	41	4	1	107	1	153	8.71e-30	268
96666	ABB21213.1|uncultured_bacterium_1	nifH	CP025776.1_4897	anfH	37	162	32	5	1	107	1	147	1.07e-22	215
96667	ABB21213.1|uncultured_bacterium_1	nifH	NZ_CP009517.1_1119	anfH	25	276	36	4	1	107	1	275	1.82e-17	179
96668	ABB21213.1|uncultured_bacterium_1	nifH	JAGSYV010000023.1_39	anfH	28	231	34	4	1	107	1	223	1.86e-17	178
96669	ABB21213.1|uncultured_bacterium_1	nifH	NC_003552.1_1248	anfH	25	276	36	4	1	107	1	275	7.59e-17	174
96670	ABB21213.1|uncultured_bacterium_1	nifH	NZ_CP009506.1_3117	anfH	25	276	36	4	1	107	1	275	7.59e-17	174
96671	ABB21213.1|uncultured_bacterium_1	nifH	NZ_CP009526.1_2659	anfH	25	276	36	4	1	107	1	275	1.78e-16	171
96672	ABB21213.1|uncultured_bacterium_1	nifH	JAMXHR010000009.1_16	anfH	25	276	36	4	1	107	1	275	3.15e-16	169
96673	ABB21213.1|uncultured_bacterium_1	nifH	NZ_PIUM01000009.1_80	anfH	26	276	34	5	1	107	1	275	3.15e-16	169
96674	ABB21213.1|uncultured_bacterium_1	nifH	JAATGN010000040.1_18	anfH	26	276	34	5	1	107	1	275	4.18e-16	168
96676	ABB21336.1|uncultured_bacterium_1	nifH	DHWU01000027.1_1	anfH	43	155	40	4	1	109	1	153	3.78e-33	293
96677	ABB21336.1|uncultured_bacterium_1	nifH	JAATFW010000087.1_1	anfH	28	245	38	4	1	109	1	243	5.68e-24	229
96678	ABB21336.1|uncultured_bacterium_1	nifH	DBTL01000134.1_23	anfH	25	276	37	4	1	109	1	274	9.98e-21	205
96679	ABB21336.1|uncultured_bacterium_1	nifH	CP025776.1_4897	anfH	34	163	37	3	1	109	1	147	1.13e-20	200
96680	ABB21336.1|uncultured_bacterium_1	nifH	JAEZJL010000035.1_3	anfH	27	276	33	4	1	109	1	274	1.8e-20	203
96681	ABB21336.1|uncultured_bacterium_1	nifH	NZ_JAHGVE010000002.1_34	anfH	26	277	36	4	1	109	1	275	1.81e-20	203
96682	ABB21336.1|uncultured_bacterium_1	nifH	NZ_AUFL01000008.1_105	anfH	25	276	38	4	1	109	1	274	2.41e-20	202
96683	ABB21336.1|uncultured_bacterium_1	nifH	JAATEU010000042.1_8	anfH	26	277	36	4	1	109	1	275	2.43e-20	202
96684	ABB21336.1|uncultured_bacterium_1	nifH	DBMP01000017.1_46	anfH	26	277	35	5	1	109	1	275	3.25e-20	201
96685	ABB21336.1|uncultured_bacterium_1	nifH	NZ_CYSP01000025.1_16	anfH	25	276	37	4	1	109	1	274	4.33e-20	200
96687	ABU86578.1|uncultured_bacterium_1	nifH	DHWU01000027.1_1	anfH	42	154	44	3	1	109	1	153	1.93e-30	273
96688	ABU86578.1|uncultured_bacterium_1	nifH	CP025776.1_4897	anfH	36	163	35	4	1	109	1	147	1.8e-21	206
96689	ABU86578.1|uncultured_bacterium_1	nifH	JAGSYV010000023.1_39	anfH	28	232	35	4	1	109	1	223	1.08e-17	180
96690	ABU86578.1|uncultured_bacterium_1	nifH	NZ_VLKG01000004.1_33	anfH	26	276	37	4	1	109	1	275	1.9e-17	179
96691	ABU86578.1|uncultured_bacterium_1	nifH	JALHHV010000156.1_6	anfH	26	276	37	4	1	109	1	275	3.37e-17	177
96692	ABU86578.1|uncultured_bacterium_1	nifH	PJFB01000002.1_333	anfH	25	276	38	4	1	109	1	275	3.37e-17	177
96693	ABU86578.1|uncultured_bacterium_1	nifH	NZ_JACHXI010000008.1_100	anfH	25	276	38	4	1	109	1	275	7.94e-17	174
96694	ABU86578.1|uncultured_bacterium_1	nifH	NZ_NRRU01000136.1_5	anfH	25	276	38	4	1	109	1	275	1.06e-16	173
96695	ABU86578.1|uncultured_bacterium_1	nifH	QKGW01000496.1_2	anfH	26	276	37	4	1	109	1	275	1.06e-16	173
96696	ABU86578.1|uncultured_bacterium_1	nifH	NC_009706.1_1718	anfH	26	276	35	4	1	109	1	275	1.4e-16	172
96698	ACB78017.1|uncultured_bacterium_1	nifH	DHWU01000027.1_1	anfH	42	154	30	3	1	95	1	153	3.87e-31	277
96699	ACB78017.1|uncultured_bacterium_1	nifH	CP025776.1_4897	anfH	41	149	32	2	1	95	1	147	1.3e-28	258
96700	ACB78017.1|uncultured_bacterium_1	nifH	JAGSYV010000023.1_39	anfH	28	224	32	3	1	95	1	223	6.75e-20	196
96701	ACB78017.1|uncultured_bacterium_1	nifH	NZ_CYSP01000025.1_16	anfH	25	275	26	3	1	95	1	274	2.44e-18	185
96702	ACB78017.1|uncultured_bacterium_1	nifH	JAFABB010000050.1_27	anfH	25	275	26	3	1	95	1	274	5.8e-18	182
96703	ACB78017.1|uncultured_bacterium_1	nifH	JAEVYU010000055.1_48	anfH	25	275	26	3	1	95	1	274	5.8e-18	182
96704	ACB78017.1|uncultured_bacterium_1	nifH	DIDB01000178.1_7	anfH	25	276	26	3	1	95	1	275	1.84e-17	178
96705	ACB78017.1|uncultured_bacterium_1	nifH	NZ_SMAA01000010.1_78	anfH	24	275	27	3	1	95	1	274	2.44e-17	177
96706	ACB78017.1|uncultured_bacterium_1	nifH	NZ_WIQU01000056.1_12	anfH	24	275	27	3	1	95	1	274	2.44e-17	177
96707	ACB78017.1|uncultured_bacterium_1	nifH	NZ_JACHFH010000040.1_25	anfH	24	275	27	3	1	95	1	274	2.44e-17	177
96709	ACI13902.1|uncultured_bacterium_1	nifH	DHWU01000027.1_1	anfH	42	154	29	3	1	95	1	153	6.39e-30	268
96710	ACI13902.1|uncultured_bacterium_1	nifH	CP025776.1_4897	anfH	43	149	29	2	1	95	1	147	5.11e-29	261
96711	ACI13902.1|uncultured_bacterium_1	nifH	JAGSYV010000023.1_39	anfH	28	224	31	3	1	95	1	223	9.86e-19	187
96712	ACI13902.1|uncultured_bacterium_1	nifH	JAATFW010000087.1_1	anfH	26	243	32	2	1	95	1	243	4.97e-18	182
96713	ACI13902.1|uncultured_bacterium_1	nifH	JAATGT010000298.1_1	anfH	27	218	23	2	1	95	1	204	3.98e-17	174
96714	ACI13902.1|uncultured_bacterium_1	nifH	NZ_SMAA01000010.1_78	anfH	26	274	25	3	1	95	1	274	7.66e-17	173
96715	ACI13902.1|uncultured_bacterium_1	nifH	NZ_JACHFH010000040.1_25	anfH	26	274	25	3	1	95	1	274	7.66e-17	173
96716	ACI13902.1|uncultured_bacterium_1	nifH	NZ_WIQM01000007.1_48	anfH	26	274	25	3	1	95	1	274	7.66e-17	173
96717	ACI13902.1|uncultured_bacterium_1	nifH	NZ_WIQU01000056.1_12	anfH	26	274	25	3	1	95	1	274	7.66e-17	173
96718	ACI13902.1|uncultured_bacterium_1	nifH	NZ_CYSP01000025.1_16	anfH	25	274	26	3	1	95	1	274	5.63e-16	166
96720	AAO63060.1|uncultured_nitrogen-fixing_1	nifH	DHWU01000027.1_1	anfH	41	154	31	3	1	95	1	153	1.63e-29	265
96721	AAO63060.1|uncultured_nitrogen-fixing_1	nifH	CP025776.1_4897	anfH	39	149	35	2	1	95	1	147	4.17e-25	232
96722	AAO63060.1|uncultured_nitrogen-fixing_1	nifH	JAATGT010000298.1_1	anfH	28	218	20	2	1	95	1	204	7.52e-20	195
96723	AAO63060.1|uncultured_nitrogen-fixing_1	nifH	JAGSYV010000023.1_39	anfH	28	224	31	3	1	95	1	223	2.23e-19	192
96724	AAO63060.1|uncultured_nitrogen-fixing_1	nifH	DBTT01000042.1_12	anfH	25	276	25	4	1	95	1	274	1.35e-16	171
96725	AAO63060.1|uncultured_nitrogen-fixing_1	nifH	OMOF01000020.1_14	anfH	24	276	27	3	1	95	1	275	1.81e-16	170
96726	AAO63060.1|uncultured_nitrogen-fixing_1	nifH	JAATEU010000042.1_8	anfH	24	276	28	3	1	95	1	275	2.4e-16	169
96727	AAO63060.1|uncultured_nitrogen-fixing_1	nifH	NZ_SPQQ01000003.1_25	anfH	24	276	27	3	1	95	1	275	2.4e-16	169
96728	AAO63060.1|uncultured_nitrogen-fixing_1	nifH	NZ_AGAF01000212.1_35	anfH	24	276	27	3	1	95	1	275	3.19e-16	168
96729	AAO63060.1|uncultured_nitrogen-fixing_1	nifH	LKPX01000006.1_69	anfH	24	276	27	3	1	95	1	275	3.19e-16	168
96731	AAO63092.1|uncultured_nitrogen-fixing_1	nifH	DHWU01000027.1_1	anfH	42	154	29	3	1	95	1	153	2.07e-31	279
96732	AAO63092.1|uncultured_nitrogen-fixing_1	nifH	CP025776.1_4897	anfH	42	149	31	2	1	95	1	147	8.41e-28	252
96733	AAO63092.1|uncultured_nitrogen-fixing_1	nifH	JAGSYV010000023.1_39	anfH	29	224	29	3	1	95	1	223	3.35e-21	206
96734	AAO63092.1|uncultured_nitrogen-fixing_1	nifH	JAATGT010000298.1_1	anfH	28	218	21	2	1	95	1	204	8.31e-19	187
96735	AAO63092.1|uncultured_nitrogen-fixing_1	nifH	NZ_SMAA01000010.1_78	anfH	25	275	24	3	1	95	1	274	3.26e-18	184
96736	AAO63092.1|uncultured_nitrogen-fixing_1	nifH	NZ_JACHFH010000040.1_25	anfH	25	275	24	3	1	95	1	274	3.26e-18	184
96737	AAO63092.1|uncultured_nitrogen-fixing_1	nifH	NZ_WIQU01000056.1_12	anfH	25	275	24	3	1	95	1	274	3.26e-18	184
96738	AAO63092.1|uncultured_nitrogen-fixing_1	nifH	NZ_WIQM01000007.1_48	anfH	25	275	24	3	1	95	1	274	5.8e-18	182
96739	AAO63092.1|uncultured_nitrogen-fixing_1	nifH	ALAO01000189.1_15	anfH	25	267	26	3	1	95	1	266	2.37e-17	177
96740	AAO63092.1|uncultured_nitrogen-fixing_1	nifH	NZ_CP045504.1_2408	anfH	25	275	25	3	1	95	1	274	3.25e-17	176
96742	AAZ31136.1|uncultured_marine_1	nifH	DHWU01000027.1_1	anfH	44	153	28	3	1	95	1	153	1.35e-30	273
96743	AAZ31136.1|uncultured_marine_1	nifH	CP025776.1_4897	anfH	43	149	29	2	1	95	1	147	5.78e-30	268
96744	AAZ31136.1|uncultured_marine_1	nifH	JAGSYV010000023.1_39	anfH	29	223	30	2	1	95	1	223	1.83e-21	208
96745	AAZ31136.1|uncultured_marine_1	nifH	JAATFW010000087.1_1	anfH	27	243	30	2	1	95	1	243	8.55e-19	188
96746	AAZ31136.1|uncultured_marine_1	nifH	JAATGT010000298.1_1	anfH	27	218	22	2	1	95	1	204	1.22e-17	178
96747	AAZ31136.1|uncultured_marine_1	nifH	NZ_SMAA01000010.1_78	anfH	26	274	24	3	1	95	1	274	1.83e-17	178
96748	AAZ31136.1|uncultured_marine_1	nifH	NZ_JACHFH010000040.1_25	anfH	26	274	24	3	1	95	1	274	1.83e-17	178
96749	AAZ31136.1|uncultured_marine_1	nifH	NZ_WIQU01000056.1_12	anfH	26	274	24	3	1	95	1	274	1.83e-17	178
96750	AAZ31136.1|uncultured_marine_1	nifH	NZ_WIQM01000007.1_48	anfH	26	274	24	3	1	95	1	274	1.83e-17	178
96751	AAZ31136.1|uncultured_marine_1	nifH	NZ_PIUM01000009.1_80	anfH	25	275	26	3	1	95	1	275	1.81e-16	170
96753	ABP96720.2|Aphanizomenon_issatschenkoi_1	nifH	DHWU01000027.1_1	anfH	45	155	38	4	1	109	1	153	1.17e-31	282
96754	ABP96720.2|Aphanizomenon_issatschenkoi_1	nifH	CP025776.1_4897	anfH	37	163	33	5	1	109	1	147	1.5e-24	229
96755	ABP96720.2|Aphanizomenon_issatschenkoi_1	nifH	JAGSYV010000023.1_39	anfH	31	231	30	4	1	109	1	223	1.7e-22	217
96756	ABP96720.2|Aphanizomenon_issatschenkoi_1	nifH	NZ_JACHXI010000008.1_100	anfH	27	276	33	4	1	109	1	275	3.25e-20	201
96757	ABP96720.2|Aphanizomenon_issatschenkoi_1	nifH	NC_021149.1_4512	anfH	27	276	34	4	1	109	1	275	1.4e-19	196
96758	ABP96720.2|Aphanizomenon_issatschenkoi_1	nifH	DBTH01000319.1_13	anfH	27	275	33	4	1	109	1	274	1.87e-19	195
96759	ABP96720.2|Aphanizomenon_issatschenkoi_1	nifH	NZ_VLKG01000004.1_33	anfH	27	276	34	4	1	109	1	275	2.51e-19	194
96760	ABP96720.2|Aphanizomenon_issatschenkoi_1	nifH	JAFACO010000583.1_6	anfH	27	275	34	4	1	109	1	274	3.34e-19	193
96761	ABP96720.2|Aphanizomenon_issatschenkoi_1	nifH	JAEYLX010000019.1_75	anfH	27	275	34	4	1	109	1	274	4.46e-19	192
96762	ABP96720.2|Aphanizomenon_issatschenkoi_1	nifH	JAATGP010000008.1_10	anfH	27	277	33	4	1	109	1	276	4.51e-19	192
96764	ABU86563.1|uncultured_bacterium_1	nifH	DHWU01000027.1_1	anfH	42	154	30	2	1	96	1	153	6.87e-33	290
96765	ABU86563.1|uncultured_bacterium_1	nifH	CP025776.1_4897	anfH	40	149	34	2	1	96	1	147	5.57e-27	246
96766	ABU86563.1|uncultured_bacterium_1	nifH	JAGSYV010000023.1_39	anfH	29	224	30	3	1	96	1	223	1.88e-21	208
96767	ABU86563.1|uncultured_bacterium_1	nifH	JAATGT010000298.1_1	anfH	28	218	20	2	1	96	1	204	5.09e-21	204
96768	ABU86563.1|uncultured_bacterium_1	nifH	JAATEU010000042.1_8	anfH	25	276	25	3	1	96	1	275	5.9e-19	190
96769	ABU86563.1|uncultured_bacterium_1	nifH	JAIMKR010000007.1_126	anfH	26	275	24	3	1	96	1	274	1.05e-18	188
96770	ABU86563.1|uncultured_bacterium_1	nifH	NZ_SPQQ01000003.1_25	anfH	25	276	26	3	1	96	1	275	2.51e-18	185
96771	ABU86563.1|uncultured_bacterium_1	nifH	LKPX01000006.1_69	anfH	25	276	26	3	1	96	1	275	3.35e-18	184
96772	ABU86563.1|uncultured_bacterium_1	nifH	OMOF01000020.1_14	anfH	25	276	26	3	1	96	1	275	3.35e-18	184
96773	ABU86563.1|uncultured_bacterium_1	nifH	NZ_SMAA01000010.1_78	anfH	25	275	26	3	1	96	1	274	4.45e-18	183
96775	ABF20752.1|uncultured_bacterium_1	nifH	DHWU01000027.1_1	anfH	42	154	31	2	1	96	1	153	2.13e-31	279
96776	ABF20752.1|uncultured_bacterium_1	nifH	CP025776.1_4897	anfH	41	149	33	2	1	96	1	147	2.19e-27	249
96777	ABF20752.1|uncultured_bacterium_1	nifH	JAGSYV010000023.1_39	anfH	28	224	32	3	1	96	1	223	3.08e-19	191
96778	ABF20752.1|uncultured_bacterium_1	nifH	JAATGT010000298.1_1	anfH	27	218	23	2	1	96	1	204	1.24e-17	178
96779	ABF20752.1|uncultured_bacterium_1	nifH	JAFADI010000182.1_55	anfH	24	276	29	3	1	96	1	275	7.67e-16	165
96780	ABF20752.1|uncultured_bacterium_1	nifH	NZ_JAJDOO010000010.1_130	anfH	24	276	29	3	1	96	1	275	1.02e-15	164
96781	ABF20752.1|uncultured_bacterium_1	nifH	JAEWGR010000043.1_27	anfH	24	276	29	3	1	96	1	275	1.02e-15	164
96782	ABF20752.1|uncultured_bacterium_1	nifH	NZ_AP018449.1_650	anfH	24	276	29	3	1	96	1	275	1.02e-15	164
96783	ABF20752.1|uncultured_bacterium_1	nifH	NZ_SPQQ01000003.1_25	anfH	24	276	29	3	1	96	1	275	1.35e-15	163
96784	ABF20752.1|uncultured_bacterium_1	nifH	NZ_NADJ01000015.1_7	anfH	24	276	29	3	1	96	1	275	1.35e-15	163
96786	ABO28952.1|uncultured_bacterium_1	nifH	DHWU01000027.1_1	anfH	33	158	55	4	1	112	1	153	2.06e-19	191
96787	ABO28952.1|uncultured_bacterium_1	nifH	CP025776.1_4897	anfH	33	163	42	5	1	112	1	147	9.88e-18	178
96788	ABO28952.1|uncultured_bacterium_1	nifH	PJFB01000002.1_333	anfH	23	276	48	4	1	112	1	275	4.43e-12	136
96789	ABO28952.1|uncultured_bacterium_1	nifH	QKGW01000496.1_2	anfH	22	276	50	4	1	112	1	275	5.94e-12	135
96790	ABO28952.1|uncultured_bacterium_1	nifH	JAATFW010000087.1_1	anfH	23	247	50	5	1	112	1	243	2.05e-11	130
96791	ABO28952.1|uncultured_bacterium_1	nifH	JAGSYV010000023.1_39	anfH	23	235	47	5	1	112	1	223	4.37e-11	127
96792	ABO28952.1|uncultured_bacterium_1	nifH	JAEYLX010000019.1_75	anfH	23	278	44	5	1	112	1	274	6.31e-11	127
96793	ABO28952.1|uncultured_bacterium_1	nifH	NZ_NRRU01000136.1_5	anfH	22	276	50	4	1	112	1	275	1.16e-10	125
96794	ABO28952.1|uncultured_bacterium_1	nifH	NZ_JAJNAL010000004.1_19	anfH	21	276	52	4	1	112	1	275	1.56e-10	124
96795	ABO28952.1|uncultured_bacterium_1	nifH	NZ_QKQS01000006.1_443	anfH	21	276	52	4	1	112	1	275	1.56e-10	124
96797	AAZ77555.1|uncultured_bacterium_1	nifH	DHWU01000027.1_1	anfH	42	160	39	4	1	114	1	153	1.1e-32	290
96798	AAZ77555.1|uncultured_bacterium_1	nifH	CP025776.1_4897	anfH	41	162	32	5	1	114	1	147	1.75e-29	266
96799	AAZ77555.1|uncultured_bacterium_1	nifH	JAGSYV010000023.1_39	anfH	31	231	35	4	1	114	1	223	1.25e-23	226
96800	AAZ77555.1|uncultured_bacterium_1	nifH	ALAO01000189.1_15	anfH	28	267	38	4	1	114	1	266	3.71e-23	224
96801	AAZ77555.1|uncultured_bacterium_1	nifH	NZ_JACBYI010000014.1_104	anfH	28	276	37	4	1	114	1	275	1.34e-22	220
96802	AAZ77555.1|uncultured_bacterium_1	nifH	NZ_CP009285.1_2701	anfH	28	276	37	4	1	114	1	275	1.34e-22	220
96803	AAZ77555.1|uncultured_bacterium_1	nifH	NZ_CAJE01000013.1_252	anfH	27	276	38	4	1	114	1	275	1.8e-22	219
96804	AAZ77555.1|uncultured_bacterium_1	nifH	NZ_LKAQ01000004.1_2355	anfH	28	276	37	4	1	114	1	275	1.8e-22	219
96805	AAZ77555.1|uncultured_bacterium_1	nifH	NZ_CP059724.1_4292	anfH	27	276	38	4	1	114	1	275	1.8e-22	219
96806	AAZ77555.1|uncultured_bacterium_1	nifH	DIDB01000178.1_7	anfH	27	276	39	4	1	114	1	275	1.8e-22	219
96808	AAR99425.1|uncultured_bacterium_1	nifH	CP025776.1_4897	anfH	21	149	24	3	1	58	1	147	0.17	47
96809	AAR99425.1|uncultured_bacterium_1	nifH	DHWU01000027.1_1	anfH	22	153	25	4	1	58	1	153	1	41
96811	AAR99427.1|uncultured_bacterium_1	nifH	DHWU01000027.1_1	anfH	24	154	35	3	1	73	1	153	4.5e-07	91
96813	AAR99455.1|uncultured_bacterium_1	nifH	DHWU01000027.1_1	anfH	24	154	35	3	1	73	1	153	6.53e-06	82
96815	AAR99454.1|uncultured_bacterium_1	nifH	DHWU01000027.1_1	anfH	23	154	38	4	1	75	1	153	0.000371	69
96817	AAR99453.1|uncultured_bacterium_1	nifH	DHWU01000027.1_1	anfH	24	154	38	4	1	76	1	153	2.82e-06	85
96819	CAJ33851.1|Bradyrhizobium_elkanii_1	nifH	CP025776.1_4897	anfH	35	150	37	5	1	92	1	147	1.55e-17	175
96820	CAJ33851.1|Bradyrhizobium_elkanii_1	nifH	DHWU01000027.1_1	anfH	34	154	39	6	1	92	1	153	1.02e-16	169
96821	CAJ33851.1|Bradyrhizobium_elkanii_1	nifH	JAGSYV010000023.1_39	anfH	24	225	36	6	1	92	1	223	2.57e-08	104
96822	CAJ33851.1|Bradyrhizobium_elkanii_1	nifH	JAATFW010000087.1_1	anfH	23	244	36	6	1	92	1	243	3.6e-05	80
96823	CAJ33851.1|Bradyrhizobium_elkanii_1	nifH	NZ_PIUM01000009.1_80	anfH	22	275	31	8	1	92	1	275	5.2e-05	79
96824	CAJ33851.1|Bradyrhizobium_elkanii_1	nifH	NZ_VLKG01000004.1_33	anfH	20	276	37	6	1	92	1	275	0.000157	75
96825	CAJ33851.1|Bradyrhizobium_elkanii_1	nifH	JAATGN010000040.1_18	anfH	22	275	32	8	1	92	1	275	0.000157	75
96826	CAJ33851.1|Bradyrhizobium_elkanii_1	nifH	JAATGT010000298.1_1	anfH	21	219	31	5	1	92	1	204	0.000229	73
96827	CAJ33851.1|Bradyrhizobium_elkanii_1	nifH	CAIXLG010000001.1_6	anfH	21	274	34	7	1	92	1	273	0.000272	73
96828	CAJ33851.1|Bradyrhizobium_elkanii_1	nifH	QKGW01000496.1_2	anfH	21	276	34	6	1	92	1	275	0.000272	73
96830	AAX10190.1|uncultured_forest_1	nifH	DHWU01000027.1_1	anfH	44	154	47	5	1	116	1	153	4.3e-30	271
96831	AAX10190.1|uncultured_forest_1	nifH	NZ_JAHGVE010000002.1_34	anfH	25	275	48	4	1	116	1	275	1.63e-16	172
96832	AAX10190.1|uncultured_forest_1	nifH	NZ_SMAA01000010.1_78	anfH	24	274	49	4	1	116	1	274	2.16e-16	171
96833	AAX10190.1|uncultured_forest_1	nifH	NZ_JACHFH010000040.1_25	anfH	24	274	49	4	1	116	1	274	2.87e-16	170
96834	AAX10190.1|uncultured_forest_1	nifH	NZ_WIQU01000056.1_12	anfH	24	274	49	4	1	116	1	274	2.87e-16	170
96835	AAX10190.1|uncultured_forest_1	nifH	JAEZFP010000059.1_126	anfH	25	275	47	5	1	116	1	275	2.88e-16	170
96836	AAX10190.1|uncultured_forest_1	nifH	JAEYPR010000036.1_118	anfH	25	275	47	5	1	116	1	275	3.83e-16	169
96837	AAX10190.1|uncultured_forest_1	nifH	NZ_CYSP01000025.1_16	anfH	25	274	48	4	1	116	1	274	5.07e-16	168
96838	AAX10190.1|uncultured_forest_1	nifH	JAATFW010000087.1_1	anfH	26	243	54	4	1	116	1	243	6.1e-16	167
96839	AAX10190.1|uncultured_forest_1	nifH	NZ_WIQM01000007.1_48	anfH	24	274	50	4	1	116	1	274	6.73e-16	167
96841	ABQ53892.1|uncultured_bacterium_1	nifH	DHWU01000027.1_1	anfH	36	153	28	4	1	83	1	153	4.8e-21	201
96842	ABQ53892.1|uncultured_bacterium_1	nifH	CP025776.1_4897	anfH	34	149	30	2	1	83	1	147	9.5e-20	191
96843	ABQ53892.1|uncultured_bacterium_1	nifH	JAGSYV010000023.1_39	anfH	25	224	27	3	1	83	1	223	5.9e-12	132
96844	ABQ53892.1|uncultured_bacterium_1	nifH	JAATFW010000087.1_1	anfH	22	243	29	3	1	83	1	243	2.36e-09	112
96845	ABQ53892.1|uncultured_bacterium_1	nifH	JAATGT010000298.1_1	anfH	22	218	21	2	1	83	1	204	5.44e-09	108
96846	ABQ53892.1|uncultured_bacterium_1	nifH	JAEVYU010000055.1_48	anfH	22	274	24	3	1	83	1	274	1.44e-08	107
96847	ABQ53892.1|uncultured_bacterium_1	nifH	JAFABB010000050.1_27	anfH	22	274	24	3	1	83	1	274	1.44e-08	107
96848	ABQ53892.1|uncultured_bacterium_1	nifH	NZ_CYSP01000025.1_16	anfH	21	274	25	4	1	83	1	274	1.94e-08	106
96849	ABQ53892.1|uncultured_bacterium_1	nifH	CAIXLG010000001.1_6	anfH	21	273	25	4	1	83	1	273	4.68e-08	103
96850	ABQ53892.1|uncultured_bacterium_1	nifH	JAAXXY010000035.1_13	anfH	21	273	25	5	1	83	1	273	6.29e-08	102
96852	CAI29472.1|Paenibacillus_wynnii_1	nifH	DHWU01000027.1_1	anfH	36	154	42	4	1	98	1	153	6.96e-21	201
96853	CAI29472.1|Paenibacillus_wynnii_1	nifH	CP025776.1_4897	anfH	31	162	33	4	1	98	1	147	2.53e-13	143
96854	CAI29472.1|Paenibacillus_wynnii_1	nifH	NZ_VLKG01000004.1_33	anfH	22	276	35	4	1	98	1	275	7.23e-10	118
96855	CAI29472.1|Paenibacillus_wynnii_1	nifH	JAGSYV010000023.1_39	anfH	24	231	35	4	1	98	1	223	8.06e-10	116
96856	CAI29472.1|Paenibacillus_wynnii_1	nifH	JAATGN010000040.1_18	anfH	24	276	32	4	1	98	1	275	1.78e-09	115
96857	CAI29472.1|Paenibacillus_wynnii_1	nifH	NZ_PIUM01000009.1_80	anfH	24	276	32	4	1	98	1	275	1.78e-09	115
96858	CAI29472.1|Paenibacillus_wynnii_1	nifH	NZ_JACHXI010000008.1_100	anfH	22	276	36	4	1	98	1	275	4.37e-09	112
96859	CAI29472.1|Paenibacillus_wynnii_1	nifH	DBMP01000017.1_46	anfH	22	276	36	4	1	98	1	275	7.93e-09	110
96860	CAI29472.1|Paenibacillus_wynnii_1	nifH	NZ_CP009526.1_2659	anfH	22	276	36	4	1	98	1	275	7.93e-09	110
96861	CAI29472.1|Paenibacillus_wynnii_1	nifH	JAATFW010000087.1_1	anfH	23	244	42	4	1	98	1	243	1.06e-08	108
96863	CAJ33841.1|Methylocella_silvestris_1	nifH	DHWU01000027.1_1	anfH	40	154	42	4	1	105	1	153	4.14e-27	248
96864	CAJ33841.1|Methylocella_silvestris_1	nifH	CP025776.1_4897	anfH	35	161	35	5	1	105	1	147	8.78e-20	193
96865	CAJ33841.1|Methylocella_silvestris_1	nifH	JAGSYV010000023.1_39	anfH	27	230	35	5	1	105	1	223	3.29e-16	168
96866	CAJ33841.1|Methylocella_silvestris_1	nifH	NZ_VLKG01000004.1_33	anfH	25	276	35	5	1	105	1	275	1.65e-15	163
96867	CAJ33841.1|Methylocella_silvestris_1	nifH	NZ_JACHXI010000008.1_100	anfH	25	276	36	5	1	105	1	275	6.83e-15	158
96868	CAJ33841.1|Methylocella_silvestris_1	nifH	QKGW01000496.1_2	anfH	25	276	35	5	1	105	1	275	6.83e-15	158
96869	CAJ33841.1|Methylocella_silvestris_1	nifH	JAEYLX010000019.1_75	anfH	25	275	35	5	1	105	1	274	9.05e-15	157
96870	CAJ33841.1|Methylocella_silvestris_1	nifH	PJFB01000002.1_333	anfH	24	276	37	5	1	105	1	275	1.6e-14	155
96871	CAJ33841.1|Methylocella_silvestris_1	nifH	CP007053.1_259	anfH	25	275	36	5	1	105	1	274	3.75e-14	152
96872	CAJ33841.1|Methylocella_silvestris_1	nifH	JAFACO010000583.1_6	anfH	25	275	36	5	1	105	1	274	3.75e-14	152
96874	AAY59945.1|uncultured_marine_1	nifH	DHWU01000027.1_1	anfH	37	153	19	4	1	75	1	153	4.55e-20	193
96875	AAY59945.1|uncultured_marine_1	nifH	CP025776.1_4897	anfH	35	147	23	4	1	75	1	147	3.04e-18	179
96876	AAY59945.1|uncultured_marine_1	nifH	JAATGT010000298.1_1	anfH	26	204	22	4	1	75	1	204	2.67e-12	134
96877	AAY59945.1|uncultured_marine_1	nifH	JAGSYV010000023.1_39	anfH	25	223	19	4	1	75	1	223	2.74e-11	126
96878	AAY59945.1|uncultured_marine_1	nifH	JAATFW010000087.1_1	anfH	23	243	20	4	1	75	1	243	4.53e-07	94
96879	AAY59945.1|uncultured_marine_1	nifH	JAATEU010000042.1_8	anfH	21	275	17	4	1	75	1	275	1.34e-06	91
96880	AAY59945.1|uncultured_marine_1	nifH	NZ_NADJ01000015.1_7	anfH	21	275	16	4	1	75	1	275	2.37e-06	89
96881	AAY59945.1|uncultured_marine_1	nifH	NZ_JAJDOO010000010.1_130	anfH	21	275	16	4	1	75	1	275	2.37e-06	89
96882	AAY59945.1|uncultured_marine_1	nifH	NZ_AGAF01000212.1_35	anfH	21	275	16	4	1	75	1	275	2.37e-06	89
96883	AAY59945.1|uncultured_marine_1	nifH	NZ_SPQQ01000003.1_25	anfH	21	275	16	4	1	75	1	275	2.37e-06	89
96885	ABB21448.1|uncultured_bacterium_1	nifH	DHWU01000027.1_1	anfH	41	155	41	4	1	107	1	153	1.19e-29	267
96886	ABB21448.1|uncultured_bacterium_1	nifH	JAATFW010000087.1_1	anfH	27	245	39	4	1	107	1	243	6.3e-19	190
96887	ABB21448.1|uncultured_bacterium_1	nifH	CP025776.1_4897	anfH	33	161	40	3	1	107	1	147	3.56e-18	181
96888	ABB21448.1|uncultured_bacterium_1	nifH	DKFP01000009.1_218	anfH	26	277	34	4	1	107	1	275	4.33e-18	184
96889	ABB21448.1|uncultured_bacterium_1	nifH	JAJOIL010000007.1_15	anfH	25	277	36	4	1	107	1	275	1.01e-16	173
96890	ABB21448.1|uncultured_bacterium_1	nifH	DKFJ01000006.1_210	anfH	25	277	37	4	1	107	1	275	1.34e-16	172
96891	ABB21448.1|uncultured_bacterium_1	nifH	NC_003552.1_1248	anfH	25	277	35	4	1	107	1	275	1.34e-16	172
96892	ABB21448.1|uncultured_bacterium_1	nifH	NZ_CP009506.1_3117	anfH	25	277	35	4	1	107	1	275	1.34e-16	172
96893	ABB21448.1|uncultured_bacterium_1	nifH	NZ_CP009517.1_1119	anfH	25	277	37	4	1	107	1	275	1.34e-16	172
96894	ABB21448.1|uncultured_bacterium_1	nifH	JAFNAS010000019.1_52	anfH	25	276	37	4	1	107	1	274	1.78e-16	171
96896	ABF31049.1|uncultured_microorganism_1	nifH	CP025776.1_4897	anfH	42	149	30	2	1	95	1	147	6.98e-29	260
96897	ABF31049.1|uncultured_microorganism_1	nifH	DHWU01000027.1_1	anfH	41	153	32	3	1	95	1	153	3.65e-28	255
96898	ABF31049.1|uncultured_microorganism_1	nifH	JAGSYV010000023.1_39	anfH	29	223	31	2	1	95	1	223	4.53e-21	205
96899	ABF31049.1|uncultured_microorganism_1	nifH	JAATFW010000087.1_1	anfH	26	243	32	3	1	95	1	243	3.82e-17	175
96900	ABF31049.1|uncultured_microorganism_1	nifH	JAATGT010000298.1_1	anfH	26	218	25	2	1	95	1	204	5.62e-16	165
96901	ABF31049.1|uncultured_microorganism_1	nifH	NZ_WIQU01000056.1_12	anfH	25	274	27	3	1	95	1	274	9.94e-16	164
96902	ABF31049.1|uncultured_microorganism_1	nifH	NZ_SMAA01000010.1_78	anfH	25	274	27	3	1	95	1	274	9.94e-16	164
96903	ABF31049.1|uncultured_microorganism_1	nifH	NZ_WIQM01000007.1_48	anfH	25	274	27	3	1	95	1	274	9.94e-16	164
96904	ABF31049.1|uncultured_microorganism_1	nifH	NZ_JACHFH010000040.1_25	anfH	25	274	27	3	1	95	1	274	9.94e-16	164
96905	ABF31049.1|uncultured_microorganism_1	nifH	NZ_FRAC01000010.1_250	anfH	25	274	26	3	1	95	1	274	1.32e-15	163
96907	AAX18889.1|uncultured_nitrogen-fixing_1	nifH	CP025776.1_4897	anfH	40	149	33	3	1	94	1	147	1.18e-25	236
96908	AAX18889.1|uncultured_nitrogen-fixing_1	nifH	DHWU01000027.1_1	anfH	41	153	32	5	1	94	1	153	4.47e-25	232
96909	AAX18889.1|uncultured_nitrogen-fixing_1	nifH	JAGSYV010000023.1_39	anfH	27	224	33	4	1	94	1	223	4.59e-16	166
96910	AAX18889.1|uncultured_nitrogen-fixing_1	nifH	JAATFW010000087.1_1	anfH	27	243	28	5	1	94	1	243	6.56e-15	157
96911	AAX18889.1|uncultured_nitrogen-fixing_1	nifH	JAATGT010000298.1_1	anfH	25	218	26	3	1	94	1	204	4.18e-13	142
96912	AAX18889.1|uncultured_nitrogen-fixing_1	nifH	NZ_VLKG01000004.1_33	anfH	24	275	29	4	1	94	1	275	5.29e-13	142
96913	AAX18889.1|uncultured_nitrogen-fixing_1	nifH	NZ_PIUM01000009.1_80	anfH	23	275	30	4	1	94	1	275	7.08e-13	141
96914	AAX18889.1|uncultured_nitrogen-fixing_1	nifH	CAIXLG010000001.1_6	anfH	24	273	28	5	1	94	1	273	9.36e-13	140
96915	AAX18889.1|uncultured_nitrogen-fixing_1	nifH	JACCQO010000008.1_43	anfH	23	275	30	4	1	94	1	275	9.48e-13	140
96916	AAX18889.1|uncultured_nitrogen-fixing_1	nifH	JAATGN010000040.1_18	anfH	23	275	30	4	1	94	1	275	9.48e-13	140
96918	AAY60034.1|uncultured_marine_1	nifH	DHWU01000027.1_1	anfH	42	154	44	4	1	110	1	153	3.69e-30	271
96919	AAY60034.1|uncultured_marine_1	nifH	CP025776.1_4897	anfH	36	165	32	4	1	110	1	147	2.91e-22	212
96920	AAY60034.1|uncultured_marine_1	nifH	JAGSYV010000023.1_39	anfH	27	234	35	4	1	110	1	223	1.99e-17	178
96921	AAY60034.1|uncultured_marine_1	nifH	JAEWSZ010000134.1_79	anfH	26	275	38	4	1	110	1	274	4.57e-17	176
96922	AAY60034.1|uncultured_marine_1	nifH	JAATFW010000087.1_1	anfH	28	243	42	8	1	110	1	243	5.37e-17	175
96923	AAY60034.1|uncultured_marine_1	nifH	JAEVZU010000095.1_1	anfH	25	275	39	4	1	110	1	274	2.52e-16	170
96924	AAY60034.1|uncultured_marine_1	nifH	JAEWSD010000210.1_4	anfH	25	275	40	4	1	110	1	274	3.35e-16	169
96925	AAY60034.1|uncultured_marine_1	nifH	JAATGN010000040.1_18	anfH	26	276	38	4	1	110	1	275	3.36e-16	169
96926	AAY60034.1|uncultured_marine_1	nifH	NZ_PIUM01000009.1_80	anfH	26	276	38	4	1	110	1	275	3.36e-16	169
96927	AAY60034.1|uncultured_marine_1	nifH	DBMP01000017.1_46	anfH	26	276	38	4	1	110	1	275	3.36e-16	169
96929	ABF31080.1|uncultured_microorganism_1	nifH	DHWU01000027.1_1	anfH	41	154	44	4	1	108	1	153	5.08e-28	255
96930	ABF31080.1|uncultured_microorganism_1	nifH	CP025776.1_4897	anfH	36	163	33	4	1	108	1	147	1.29e-21	207
96931	ABF31080.1|uncultured_microorganism_1	nifH	JAGSYV010000023.1_39	anfH	27	232	36	5	1	108	1	223	2.63e-16	169
96932	ABF31080.1|uncultured_microorganism_1	nifH	NZ_JACHXI010000008.1_100	anfH	25	276	37	5	1	108	1	275	4.28e-16	168
96933	ABF31080.1|uncultured_microorganism_1	nifH	JAEWCQ010000016.1_8	anfH	26	275	36	5	1	108	1	274	5.66e-16	167
96934	ABF31080.1|uncultured_microorganism_1	nifH	NZ_FRAC01000010.1_250	anfH	26	275	36	5	1	108	1	274	9.99e-16	165
96935	ABF31080.1|uncultured_microorganism_1	nifH	NZ_PIUM01000009.1_80	anfH	25	275	39	6	1	108	1	275	1e-15	165
96936	ABF31080.1|uncultured_microorganism_1	nifH	NZ_VLKG01000004.1_33	anfH	24	276	40	4	1	108	1	275	1.77e-15	163
96937	ABF31080.1|uncultured_microorganism_1	nifH	PJFB01000002.1_333	anfH	25	276	39	5	1	108	1	275	2.34e-15	162
96938	ABF31080.1|uncultured_microorganism_1	nifH	NZ_AP024469.1_3341	anfH	24	276	40	5	1	108	1	275	3.11e-15	161
96940	ACI13906.1|uncultured_bacterium_1	nifH	DHWU01000027.1_1	anfH	43	153	29	3	1	95	1	153	4.14e-29	262
96941	ACI13906.1|uncultured_bacterium_1	nifH	CP025776.1_4897	anfH	42	149	30	2	1	95	1	147	6.16e-28	253
96942	ACI13906.1|uncultured_bacterium_1	nifH	JAGSYV010000023.1_39	anfH	27	223	34	2	1	95	1	223	9.86e-19	187
96943	ACI13906.1|uncultured_bacterium_1	nifH	JAATGT010000298.1_1	anfH	26	218	24	2	1	95	1	204	5.62e-16	165
96944	ACI13906.1|uncultured_bacterium_1	nifH	NZ_WIQU01000056.1_12	anfH	25	274	26	3	1	95	1	274	9.94e-16	164
96945	ACI13906.1|uncultured_bacterium_1	nifH	NZ_WIQM01000007.1_48	anfH	25	274	26	3	1	95	1	274	9.94e-16	164
96946	ACI13906.1|uncultured_bacterium_1	nifH	NZ_JACHFH010000040.1_25	anfH	25	274	26	3	1	95	1	274	9.94e-16	164
96947	ACI13906.1|uncultured_bacterium_1	nifH	NZ_SMAA01000010.1_78	anfH	25	274	26	3	1	95	1	274	9.94e-16	164
96948	ACI13906.1|uncultured_bacterium_1	nifH	JAATFW010000087.1_1	anfH	25	243	34	3	1	95	1	243	1.61e-15	162
96949	ACI13906.1|uncultured_bacterium_1	nifH	NZ_CYSP01000025.1_16	anfH	25	274	27	3	1	95	1	274	7.27e-15	157
96951	AAY59940.1|uncultured_marine_1	nifH	DHWU01000027.1_1	anfH	40	154	33	3	1	95	1	153	1.26e-27	251
96952	AAY59940.1|uncultured_marine_1	nifH	CP025776.1_4897	anfH	40	149	33	2	1	95	1	147	5.43e-27	246
96953	AAY59940.1|uncultured_marine_1	nifH	JAGSYV010000023.1_39	anfH	28	223	33	2	1	95	1	223	2.23e-19	192
96954	AAY59940.1|uncultured_marine_1	nifH	JAATFW010000087.1_1	anfH	26	243	31	4	1	95	1	243	1.61e-15	162
96955	AAY59940.1|uncultured_marine_1	nifH	JAATGT010000298.1_1	anfH	25	218	27	2	1	95	1	204	1.37e-14	154
96956	AAY59940.1|uncultured_marine_1	nifH	NZ_VLKG01000004.1_33	anfH	24	276	29	3	1	95	1	275	5.37e-14	150
96957	AAY59940.1|uncultured_marine_1	nifH	CP007053.1_259	anfH	24	274	30	2	1	95	1	274	9.5e-14	148
96958	AAY59940.1|uncultured_marine_1	nifH	NZ_ABEA03000205.1_1	anfH	24	274	30	2	1	95	1	274	9.5e-14	148
96959	AAY59940.1|uncultured_marine_1	nifH	NZ_SMAA01000010.1_78	anfH	23	274	31	3	1	95	1	274	9.5e-14	148
96960	AAY59940.1|uncultured_marine_1	nifH	NZ_JACHFH010000040.1_25	anfH	23	274	31	3	1	95	1	274	9.5e-14	148
96962	CAI38737.1|uncultured_nitrogen-fixing_1	nifH	DHWU01000027.1_1	anfH	43	157	46	7	1	118	1	153	9.53e-31	276
96963	CAI38737.1|uncultured_nitrogen-fixing_1	nifH	CP025776.1_4897	anfH	37	169	33	3	1	118	1	147	4.55e-26	241
96964	CAI38737.1|uncultured_nitrogen-fixing_1	nifH	QKGW01000496.1_2	anfH	28	276	40	6	1	118	1	275	3.82e-21	209
96965	CAI38737.1|uncultured_nitrogen-fixing_1	nifH	NZ_PIUM01000009.1_80	anfH	27	276	42	6	1	118	1	275	5.13e-21	208
96966	CAI38737.1|uncultured_nitrogen-fixing_1	nifH	PJFB01000002.1_333	anfH	27	276	42	6	1	118	1	275	6.89e-21	207
96967	CAI38737.1|uncultured_nitrogen-fixing_1	nifH	NZ_NRRU01000136.1_5	anfH	28	276	41	6	1	118	1	275	1.66e-20	204
96968	CAI38737.1|uncultured_nitrogen-fixing_1	nifH	JAATGN010000040.1_18	anfH	27	276	43	6	1	118	1	275	1.66e-20	204
96969	CAI38737.1|uncultured_nitrogen-fixing_1	nifH	JAGSYV010000023.1_39	anfH	28	238	36	4	1	118	1	223	1.93e-20	202
96970	CAI38737.1|uncultured_nitrogen-fixing_1	nifH	JAEYLX010000019.1_75	anfH	28	275	40	7	1	118	1	274	2.97e-20	202
96971	CAI38737.1|uncultured_nitrogen-fixing_1	nifH	NZ_JACHXI010000008.1_100	anfH	27	276	42	6	1	118	1	275	2.99e-20	202
96973	AAZ77477.1|uncultured_bacterium_1	nifH	DHWU01000027.1_1	anfH	42	157	40	4	1	110	1	153	8.79e-32	283
96974	AAZ77477.1|uncultured_bacterium_1	nifH	CP025776.1_4897	anfH	39	161	33	5	1	110	1	147	3.74e-26	241
96975	AAZ77477.1|uncultured_bacterium_1	nifH	JAGSYV010000023.1_39	anfH	29	230	36	4	1	110	1	223	2.64e-21	208
96976	AAZ77477.1|uncultured_bacterium_1	nifH	NC_003552.1_1248	anfH	28	276	33	4	1	110	1	275	1.38e-20	204
96977	AAZ77477.1|uncultured_bacterium_1	nifH	NZ_CP009506.1_3117	anfH	28	276	33	4	1	110	1	275	1.38e-20	204
96978	AAZ77477.1|uncultured_bacterium_1	nifH	NZ_LKAQ01000004.1_2355	anfH	26	276	36	4	1	110	1	275	1.38e-20	204
96979	AAZ77477.1|uncultured_bacterium_1	nifH	NZ_CP009517.1_1119	anfH	27	276	35	4	1	110	1	275	2.48e-20	202
96980	AAZ77477.1|uncultured_bacterium_1	nifH	NZ_CP045504.1_2408	anfH	26	275	37	4	1	110	1	274	4.43e-20	200
96981	AAZ77477.1|uncultured_bacterium_1	nifH	JAHFCR010000035.1_17	anfH	26	276	36	4	1	110	1	275	4.46e-20	200
96982	AAZ77477.1|uncultured_bacterium_1	nifH	NZ_PIUM01000009.1_80	anfH	27	276	35	4	1	110	1	275	4.46e-20	200
96984	AAZ77481.1|uncultured_bacterium_1	nifH	DHWU01000027.1_1	anfH	43	157	38	4	1	110	1	153	3.88e-33	293
96985	AAZ77481.1|uncultured_bacterium_1	nifH	CP025776.1_4897	anfH	41	161	30	5	1	110	1	147	1.23e-27	252
96986	AAZ77481.1|uncultured_bacterium_1	nifH	JAGSYV010000023.1_39	anfH	30	230	34	4	1	110	1	223	1.74e-22	217
96987	AAZ77481.1|uncultured_bacterium_1	nifH	NZ_LKAQ01000004.1_2355	anfH	27	276	35	4	1	110	1	275	3.17e-21	209
96988	AAZ77481.1|uncultured_bacterium_1	nifH	JACCQO010000008.1_43	anfH	27	276	35	4	1	110	1	275	3.17e-21	209
96989	AAZ77481.1|uncultured_bacterium_1	nifH	DNPP01000004.1_42	anfH	28	277	32	4	1	110	1	276	3.19e-21	209
96990	AAZ77481.1|uncultured_bacterium_1	nifH	NZ_CP045504.1_2408	anfH	27	275	35	4	1	110	1	274	4.22e-21	208
96991	AAZ77481.1|uncultured_bacterium_1	nifH	NZ_CAJE01000013.1_252	anfH	27	276	34	4	1	110	1	275	4.26e-21	208
96992	AAZ77481.1|uncultured_bacterium_1	nifH	ALAO01000189.1_15	anfH	27	267	36	4	1	110	1	266	5.34e-21	207
96993	AAZ77481.1|uncultured_bacterium_1	nifH	NZ_CYSP01000025.1_16	anfH	27	275	36	4	1	110	1	274	7.62e-21	206
96995	AAZ77507.1|uncultured_bacterium_1	nifH	DHWU01000027.1_1	anfH	43	157	39	4	1	110	1	153	1.85e-32	288
96996	AAZ77507.1|uncultured_bacterium_1	nifH	CP025776.1_4897	anfH	41	161	30	5	1	110	1	147	1.68e-27	251
96997	AAZ77507.1|uncultured_bacterium_1	nifH	JAGSYV010000023.1_39	anfH	30	230	35	4	1	110	1	223	3.19e-22	215
96998	AAZ77507.1|uncultured_bacterium_1	nifH	NZ_CP045504.1_2408	anfH	27	275	34	4	1	110	1	274	2.34e-21	210
96999	AAZ77507.1|uncultured_bacterium_1	nifH	NZ_LKAQ01000004.1_2355	anfH	27	276	34	4	1	110	1	275	2.36e-21	210
97000	AAZ77507.1|uncultured_bacterium_1	nifH	JACCQO010000008.1_43	anfH	27	276	34	4	1	110	1	275	3.17e-21	209
97001	AAZ77507.1|uncultured_bacterium_1	nifH	ALAO01000189.1_15	anfH	27	267	36	4	1	110	1	266	5.34e-21	207
97002	AAZ77507.1|uncultured_bacterium_1	nifH	JAEWCQ010000016.1_8	anfH	27	275	34	4	1	110	1	274	5.67e-21	207
97003	AAZ77507.1|uncultured_bacterium_1	nifH	NZ_CYSP01000025.1_16	anfH	27	275	36	4	1	110	1	274	5.67e-21	207
97004	AAZ77507.1|uncultured_bacterium_1	nifH	JAATEU010000042.1_8	anfH	27	276	35	4	1	110	1	275	5.71e-21	207
97006	AAZ77595.1|uncultured_bacterium_1	nifH	DHWU01000027.1_1	anfH	43	157	38	4	1	110	1	153	1.35e-32	289
97007	AAZ77595.1|uncultured_bacterium_1	nifH	CP025776.1_4897	anfH	42	161	29	5	1	110	1	147	1.91e-28	258
97008	AAZ77595.1|uncultured_bacterium_1	nifH	ALAO01000189.1_15	anfH	28	267	34	4	1	110	1	266	1.12e-22	220
97009	AAZ77595.1|uncultured_bacterium_1	nifH	JAGSYV010000023.1_39	anfH	30	230	34	4	1	110	1	223	1.29e-22	218
97010	AAZ77595.1|uncultured_bacterium_1	nifH	JAEZEM010000240.1_8	anfH	27	276	34	4	1	110	1	275	1.75e-21	211
97011	AAZ77595.1|uncultured_bacterium_1	nifH	DIDB01000178.1_7	anfH	26	276	36	4	1	110	1	275	1.75e-21	211
97012	AAZ77595.1|uncultured_bacterium_1	nifH	NZ_JACHXI010000008.1_100	anfH	27	276	35	4	1	110	1	275	1.75e-21	211
97013	AAZ77595.1|uncultured_bacterium_1	nifH	JAKLQL010000156.1_6	anfH	27	275	36	4	1	110	1	274	2.34e-21	210
97014	AAZ77595.1|uncultured_bacterium_1	nifH	NZ_CP009285.1_2701	anfH	27	276	34	4	1	110	1	275	2.36e-21	210
97015	AAZ77595.1|uncultured_bacterium_1	nifH	NZ_RXYA01000003.1_83	anfH	27	275	35	4	1	110	1	274	4.22e-21	208
97017	AAZ77599.1|uncultured_bacterium_1	nifH	DHWU01000027.1_1	anfH	44	159	36	4	1	112	1	153	1.95e-32	288
97018	AAZ77599.1|uncultured_bacterium_1	nifH	JAATFW010000087.1_1	anfH	31	245	34	4	1	112	1	243	1.18e-25	242
97019	AAZ77599.1|uncultured_bacterium_1	nifH	CP025776.1_4897	anfH	38	161	37	4	1	112	1	147	1.18e-24	230
97020	AAZ77599.1|uncultured_bacterium_1	nifH	DBTL01000134.1_23	anfH	28	276	32	4	1	112	1	274	4.7e-24	231
97021	AAZ77599.1|uncultured_bacterium_1	nifH	NZ_AUFL01000008.1_105	anfH	28	276	33	4	1	112	1	274	6.34e-24	230
97022	AAZ77599.1|uncultured_bacterium_1	nifH	DBMP01000017.1_46	anfH	28	277	32	4	1	112	1	275	1.17e-23	228
97023	AAZ77599.1|uncultured_bacterium_1	nifH	DBTT01000042.1_12	anfH	28	276	34	4	1	112	1	274	2.1e-23	226
97024	AAZ77599.1|uncultured_bacterium_1	nifH	JAGSYV010000023.1_39	anfH	31	231	33	4	1	112	1	223	2.19e-23	224
97025	AAZ77599.1|uncultured_bacterium_1	nifH	JAEZCE010000028.1_16	anfH	28	276	34	4	1	112	1	274	6.95e-23	222
97026	AAZ77599.1|uncultured_bacterium_1	nifH	JAEXDA010000039.1_111	anfH	28	276	34	4	1	112	1	274	6.95e-23	222
97028	ABO28933.1|uncultured_bacterium_1	nifH	CP025776.1_4897	anfH	42	149	35	3	1	99	1	147	1.27e-27	251
97029	ABO28933.1|uncultured_bacterium_1	nifH	DHWU01000027.1_1	anfH	37	157	37	4	1	99	1	153	6.01e-24	224
97030	ABO28933.1|uncultured_bacterium_1	nifH	JAGSYV010000023.1_39	anfH	28	223	36	4	1	99	1	223	1.08e-18	187
97031	ABO28933.1|uncultured_bacterium_1	nifH	JAATGT010000298.1_1	anfH	28	218	25	3	1	99	1	204	3.02e-18	183
97032	ABO28933.1|uncultured_bacterium_1	nifH	JAATFW010000087.1_1	anfH	27	243	33	3	1	99	1	243	3.13e-17	176
97033	ABO28933.1|uncultured_bacterium_1	nifH	NZ_AUFL01000008.1_105	anfH	24	274	32	3	1	99	1	274	3.39e-15	160
97034	ABO28933.1|uncultured_bacterium_1	nifH	DBTL01000134.1_23	anfH	24	274	33	3	1	99	1	274	3.39e-15	160
97035	ABO28933.1|uncultured_bacterium_1	nifH	NZ_WIQU01000056.1_12	anfH	24	274	32	3	1	99	1	274	4.5e-15	159
97036	ABO28933.1|uncultured_bacterium_1	nifH	NZ_SMAA01000010.1_78	anfH	24	274	32	3	1	99	1	274	4.5e-15	159
97037	ABO28933.1|uncultured_bacterium_1	nifH	NZ_JACHFH010000040.1_25	anfH	24	274	32	3	1	99	1	274	4.5e-15	159
97039	ACN88147.1|Leptolyngbya_nodulosa_1	nifH	DHWU01000027.1_1	anfH	41	158	42	4	1	112	1	153	1.35e-29	267
97040	ACN88147.1|Leptolyngbya_nodulosa_1	nifH	CP025776.1_4897	anfH	40	162	32	5	1	112	1	147	1.14e-26	245
97041	ACN88147.1|Leptolyngbya_nodulosa_1	nifH	JAGSYV010000023.1_39	anfH	31	231	33	4	1	112	1	223	4.01e-23	222
97042	ACN88147.1|Leptolyngbya_nodulosa_1	nifH	JAATFW010000087.1_1	anfH	29	245	38	6	1	112	1	243	2.73e-20	201
97043	ACN88147.1|Leptolyngbya_nodulosa_1	nifH	NZ_PIUM01000009.1_80	anfH	28	276	35	4	1	112	1	275	3.49e-20	201
97044	ACN88147.1|Leptolyngbya_nodulosa_1	nifH	JAATGN010000040.1_18	anfH	28	276	35	4	1	112	1	275	4.68e-20	200
97045	ACN88147.1|Leptolyngbya_nodulosa_1	nifH	NC_021149.1_4512	anfH	26	276	38	4	1	112	1	275	4.68e-20	200
97046	ACN88147.1|Leptolyngbya_nodulosa_1	nifH	NZ_JACHXI010000008.1_100	anfH	26	276	38	4	1	112	1	275	4.68e-20	200
97047	ACN88147.1|Leptolyngbya_nodulosa_1	nifH	JAEWCQ010000016.1_8	anfH	27	275	38	4	1	112	1	274	6.23e-20	199
97048	ACN88147.1|Leptolyngbya_nodulosa_1	nifH	NC_007643.1_1429	anfH	27	276	37	4	1	112	1	275	6.26e-20	199
97050	AAZ77594.1|uncultured_bacterium_1	nifH	DHWU01000027.1_1	anfH	43	159	38	4	1	112	1	153	9.25e-32	283
97051	AAZ77594.1|uncultured_bacterium_1	nifH	JAATFW010000087.1_1	anfH	30	245	36	4	1	112	1	243	1.82e-24	233
97052	AAZ77594.1|uncultured_bacterium_1	nifH	CP025776.1_4897	anfH	37	161	39	4	1	112	1	147	4.07e-24	226
97053	AAZ77594.1|uncultured_bacterium_1	nifH	JAHFCR010000035.1_17	anfH	27	277	34	4	1	112	1	275	2.86e-23	225
97054	AAZ77594.1|uncultured_bacterium_1	nifH	DBTL01000134.1_23	anfH	28	276	34	4	1	112	1	274	3.83e-23	224
97055	AAZ77594.1|uncultured_bacterium_1	nifH	DBMP01000017.1_46	anfH	28	277	33	4	1	112	1	275	5.21e-23	223
97056	AAZ77594.1|uncultured_bacterium_1	nifH	NZ_AUFL01000008.1_105	anfH	27	276	36	4	1	112	1	274	9.37e-23	221
97057	AAZ77594.1|uncultured_bacterium_1	nifH	JAGSYV010000023.1_39	anfH	30	231	35	4	1	112	1	223	1.35e-22	218
97058	AAZ77594.1|uncultured_bacterium_1	nifH	DBTT01000042.1_12	anfH	27	276	35	4	1	112	1	274	1.7e-22	219
97059	AAZ77594.1|uncultured_bacterium_1	nifH	JAEZCE010000028.1_16	anfH	27	276	36	4	1	112	1	274	3.08e-22	217
97061	AAZ77533.1|uncultured_bacterium_1	nifH	DHWU01000027.1_1	anfH	42	160	39	4	1	113	1	153	1.3e-31	282
97062	AAZ77533.1|uncultured_bacterium_1	nifH	CP025776.1_4897	anfH	42	161	32	5	1	113	1	147	5.93e-29	262
97063	AAZ77533.1|uncultured_bacterium_1	nifH	JAGSYV010000023.1_39	anfH	30	230	36	4	1	113	1	223	1.22e-23	226
97064	AAZ77533.1|uncultured_bacterium_1	nifH	JAATFW010000087.1_1	anfH	30	244	39	4	1	113	1	243	4.27e-22	215
97065	AAZ77533.1|uncultured_bacterium_1	nifH	NZ_PIUM01000009.1_80	anfH	28	276	36	4	1	113	1	275	5.76e-22	215
97066	AAZ77533.1|uncultured_bacterium_1	nifH	DNPP01000004.1_42	anfH	28	277	35	4	1	113	1	276	1.05e-21	213
97067	AAZ77533.1|uncultured_bacterium_1	nifH	NZ_KI632512.1_86	anfH	28	276	36	4	1	113	1	275	1.4e-21	212
97068	AAZ77533.1|uncultured_bacterium_1	nifH	JAEWSD010000210.1_4	anfH	27	275	37	4	1	113	1	274	1.87e-21	211
97069	AAZ77533.1|uncultured_bacterium_1	nifH	JAATGN010000040.1_18	anfH	27	276	37	4	1	113	1	275	1.88e-21	211
97070	AAZ77533.1|uncultured_bacterium_1	nifH	JALHHV010000156.1_6	anfH	28	276	36	4	1	113	1	275	1.88e-21	211
97072	AAZ77534.1|uncultured_bacterium_1	nifH	DHWU01000027.1_1	anfH	42	160	39	4	1	113	1	153	2.42e-31	280
97073	AAZ77534.1|uncultured_bacterium_1	nifH	CP025776.1_4897	anfH	43	161	30	5	1	113	1	147	1.93e-30	273
97074	AAZ77534.1|uncultured_bacterium_1	nifH	JAGSYV010000023.1_39	anfH	31	230	34	4	1	113	1	223	3.61e-24	230
97075	AAZ77534.1|uncultured_bacterium_1	nifH	NZ_PIUM01000009.1_80	anfH	28	276	34	4	1	113	1	275	1.3e-22	220
97076	AAZ77534.1|uncultured_bacterium_1	nifH	JAEYLX010000019.1_75	anfH	28	275	35	4	1	113	1	274	2.34e-22	218
97077	AAZ77534.1|uncultured_bacterium_1	nifH	NZ_AORV01000040.1_21	anfH	28	275	36	4	1	113	1	274	4.25e-22	216
97078	AAZ77534.1|uncultured_bacterium_1	nifH	JAATGN010000040.1_18	anfH	28	276	35	4	1	113	1	275	4.28e-22	216
97079	AAZ77534.1|uncultured_bacterium_1	nifH	JAEWSD010000210.1_4	anfH	28	275	36	4	1	113	1	274	5.72e-22	215
97080	AAZ77534.1|uncultured_bacterium_1	nifH	NZ_FRAC01000010.1_250	anfH	28	275	36	4	1	113	1	274	5.72e-22	215
97081	AAZ77534.1|uncultured_bacterium_1	nifH	JAEVZU010000095.1_1	anfH	28	275	36	4	1	113	1	274	7.69e-22	214
97083	AAR99449.1|uncultured_bacterium_1	nifH	DHWU01000027.1_1	anfH	25	154	38	4	1	77	1	153	3.27e-05	77
97085	ABB53474.1|uncultured_proteobacterium_1	nifH	DHWU01000027.1_1	anfH	29	158	50	6	1	101	1	153	6.75e-13	140
97086	ABB53474.1|uncultured_proteobacterium_1	nifH	CP025776.1_4897	anfH	26	163	42	6	1	101	1	147	4.07e-07	93
97087	ABB53474.1|uncultured_proteobacterium_1	nifH	JAGSYV010000023.1_39	anfH	22	232	42	8	1	101	1	223	0.00285	65
97088	ABB53474.1|uncultured_proteobacterium_1	nifH	PJFB01000002.1_333	anfH	21	276	41	7	1	101	1	275	0.00296	65
97089	ABB53474.1|uncultured_proteobacterium_1	nifH	NZ_VLKG01000004.1_33	anfH	20	276	45	7	1	101	1	275	0.00392	64
97090	ABB53474.1|uncultured_proteobacterium_1	nifH	NZ_JACHXI010000008.1_100	anfH	20	276	45	7	1	101	1	275	0.02	59
97091	ABB53474.1|uncultured_proteobacterium_1	nifH	NZ_PIUM01000009.1_80	anfH	20	276	46	7	1	101	1	275	0.02	58
97092	ABB53474.1|uncultured_proteobacterium_1	nifH	NZ_NRRU01000136.1_5	anfH	21	276	43	8	1	101	1	275	0.04	56
97093	ABB53474.1|uncultured_proteobacterium_1	nifH	NZ_FRAC01000010.1_250	anfH	21	275	43	8	1	101	1	274	0.05	55
97094	ABB53474.1|uncultured_proteobacterium_1	nifH	QKGW01000496.1_2	anfH	20	276	44	8	1	101	1	275	0.05	55
97096	ABM66702.1|uncultured_microorganism_1	nifH	DHWU01000027.1_1	anfH	36	154	50	3	1	107	1	153	9.97e-24	223
97097	ABM66702.1|uncultured_microorganism_1	nifH	CP025776.1_4897	anfH	29	163	44	4	1	107	1	147	1.3e-12	138
97098	ABM66702.1|uncultured_microorganism_1	nifH	JAATFW010000087.1_1	anfH	23	244	50	3	1	107	1	243	1.86e-11	130
97099	ABM66702.1|uncultured_microorganism_1	nifH	JAGSYV010000023.1_39	anfH	22	232	48	3	1	107	1	223	1.67e-10	122
97100	ABM66702.1|uncultured_microorganism_1	nifH	JAATFE010000358.1_14	anfH	20	276	51	3	1	107	1	275	1.26e-08	109
97101	ABM66702.1|uncultured_microorganism_1	nifH	NZ_FUWR01000020.1_35	anfH	20	279	47	4	1	107	1	275	3.05e-08	106
97102	ABM66702.1|uncultured_microorganism_1	nifH	JAEVYT010000017.1_389	anfH	21	278	45	4	1	107	1	274	7.3e-08	103
97103	ABM66702.1|uncultured_microorganism_1	nifH	NZ_FNBX01000001.1_169	anfH	20	276	51	3	1	107	1	275	9.84e-08	102
97104	ABM66702.1|uncultured_microorganism_1	nifH	JAEYLX010000019.1_75	anfH	21	278	45	4	1	107	1	274	1.31e-07	101
97105	ABM66702.1|uncultured_microorganism_1	nifH	JAEWSD010000210.1_4	anfH	21	278	45	4	1	107	1	274	1.31e-07	101
97107	AAY59948.1|uncultured_marine_1	nifH	DHWU01000027.1_1	anfH	39	154	34	3	1	95	1	153	3.21e-27	248
97108	AAY59948.1|uncultured_marine_1	nifH	CP025776.1_4897	anfH	39	149	35	2	1	95	1	147	1.01e-26	244
97109	AAY59948.1|uncultured_marine_1	nifH	JAGSYV010000023.1_39	anfH	27	223	35	2	1	95	1	223	4.04e-19	190
97110	AAY59948.1|uncultured_marine_1	nifH	JAATFW010000087.1_1	anfH	26	243	32	4	1	95	1	243	6.71e-15	157
97111	AAY59948.1|uncultured_marine_1	nifH	JAATGT010000298.1_1	anfH	24	218	28	2	1	95	1	204	2.45e-14	152
97112	AAY59948.1|uncultured_marine_1	nifH	NZ_VLKG01000004.1_33	anfH	23	276	30	3	1	95	1	275	1.27e-13	147
97113	AAY59948.1|uncultured_marine_1	nifH	NZ_WIQU01000056.1_12	anfH	23	274	32	3	1	95	1	274	1.69e-13	146
97114	AAY59948.1|uncultured_marine_1	nifH	NZ_WIQM01000007.1_48	anfH	23	274	32	3	1	95	1	274	1.69e-13	146
97115	AAY59948.1|uncultured_marine_1	nifH	NZ_JACHFH010000040.1_25	anfH	23	274	32	3	1	95	1	274	1.69e-13	146
97116	AAY59948.1|uncultured_marine_1	nifH	NZ_SMAA01000010.1_78	anfH	23	274	32	3	1	95	1	274	1.69e-13	146
97118	ABB21201.1|uncultured_bacterium_1	nifH	DHWU01000027.1_1	anfH	42	155	40	4	1	107	1	153	1.19e-29	267
97119	ABB21201.1|uncultured_bacterium_1	nifH	JAATFW010000087.1_1	anfH	28	245	36	4	1	107	1	243	2.74e-22	216
97120	ABB21201.1|uncultured_bacterium_1	nifH	CP025776.1_4897	anfH	35	161	37	3	1	107	1	147	1.47e-20	199
97121	ABB21201.1|uncultured_bacterium_1	nifH	JAGSYV010000023.1_39	anfH	28	231	34	4	1	107	1	223	1.03e-17	180
97122	ABB21201.1|uncultured_bacterium_1	nifH	NC_009706.1_1718	anfH	26	277	34	4	1	107	1	275	1.82e-17	179
97123	ABB21201.1|uncultured_bacterium_1	nifH	DBMP01000017.1_46	anfH	25	277	35	4	1	107	1	275	3.22e-17	177
97124	ABB21201.1|uncultured_bacterium_1	nifH	NZ_KI632512.1_86	anfH	25	277	35	4	1	107	1	275	4.29e-17	176
97125	ABB21201.1|uncultured_bacterium_1	nifH	JAEZJL010000035.1_3	anfH	25	276	35	4	1	107	1	274	1.01e-16	173
97126	ABB21201.1|uncultured_bacterium_1	nifH	JAHFCR010000035.1_17	anfH	26	277	33	4	1	107	1	275	1.01e-16	173
97127	ABB21201.1|uncultured_bacterium_1	nifH	NZ_SMAA01000010.1_78	anfH	24	276	38	4	1	107	1	274	1.34e-16	172
97129	CAC85902.1|uncultured_bacterium_1	nifH	DHWU01000027.1_1	anfH	41	155	41	5	1	106	1	153	5.79e-27	247
97130	CAC85902.1|uncultured_bacterium_1	nifH	CP025776.1_4897	anfH	37	160	34	4	1	106	1	147	1.43e-22	214
97131	CAC85902.1|uncultured_bacterium_1	nifH	JAGSYV010000023.1_39	anfH	27	229	38	5	1	106	1	223	6e-16	166
97132	CAC85902.1|uncultured_bacterium_1	nifH	PJFB01000002.1_333	anfH	25	276	35	5	1	106	1	275	2.98e-15	161
97133	CAC85902.1|uncultured_bacterium_1	nifH	NZ_JACHXI010000008.1_100	anfH	25	276	36	5	1	106	1	275	5.26e-15	159
97134	CAC85902.1|uncultured_bacterium_1	nifH	NZ_FRAC01000010.1_250	anfH	25	275	35	5	1	106	1	274	9.25e-15	157
97135	CAC85902.1|uncultured_bacterium_1	nifH	JAEWSD010000210.1_4	anfH	25	275	35	5	1	106	1	274	9.25e-15	157
97136	CAC85902.1|uncultured_bacterium_1	nifH	NZ_CAJE01000013.1_252	anfH	25	276	35	5	1	106	1	275	9.27e-15	157
97137	CAC85902.1|uncultured_bacterium_1	nifH	NZ_VLKG01000004.1_33	anfH	24	276	38	5	1	106	1	275	9.27e-15	157
97138	CAC85902.1|uncultured_bacterium_1	nifH	NZ_AORV01000040.1_21	anfH	25	275	36	5	1	106	1	274	1.63e-14	155
97140	AAZ77602.1|uncultured_bacterium_1	nifH	DHWU01000027.1_1	anfH	42	158	39	4	1	110	1	153	5.7e-31	277
97141	AAZ77602.1|uncultured_bacterium_1	nifH	JAATFW010000087.1_1	anfH	30	245	34	4	1	110	1	243	1.52e-25	241
97142	AAZ77602.1|uncultured_bacterium_1	nifH	CP025776.1_4897	anfH	37	160	38	3	1	110	1	147	4.45e-25	233
97143	AAZ77602.1|uncultured_bacterium_1	nifH	NZ_CP009526.1_2659	anfH	27	277	34	4	1	110	1	275	1.31e-21	212
97144	AAZ77602.1|uncultured_bacterium_1	nifH	DKFJ01000006.1_210	anfH	26	277	36	4	1	110	1	275	1.31e-21	212
97145	AAZ77602.1|uncultured_bacterium_1	nifH	DBTL01000134.1_23	anfH	26	276	35	4	1	110	1	274	1.74e-21	211
97146	AAZ77602.1|uncultured_bacterium_1	nifH	DBMP01000017.1_46	anfH	27	277	34	4	1	110	1	275	2.36e-21	210
97147	AAZ77602.1|uncultured_bacterium_1	nifH	NZ_FUWR01000020.1_35	anfH	26	277	35	4	1	110	1	275	3.17e-21	209
97148	AAZ77602.1|uncultured_bacterium_1	nifH	NZ_KI632512.1_86	anfH	27	277	34	4	1	110	1	275	4.26e-21	208
97149	AAZ77602.1|uncultured_bacterium_1	nifH	JAHFCR010000035.1_17	anfH	26	277	35	4	1	110	1	275	4.26e-21	208
97151	AAZ77521.1|uncultured_bacterium_1	nifH	DHWU01000027.1_1	anfH	39	157	44	4	1	109	1	153	4.01e-26	241
97152	AAZ77521.1|uncultured_bacterium_1	nifH	CP025776.1_4897	anfH	37	160	37	4	1	109	1	147	2.09e-22	213
97153	AAZ77521.1|uncultured_bacterium_1	nifH	JAGSYV010000023.1_39	anfH	28	229	39	4	1	109	1	223	1.45e-17	179
97154	AAZ77521.1|uncultured_bacterium_1	nifH	JAATGN010000040.1_18	anfH	25	276	39	4	1	109	1	275	1.36e-15	164
97155	AAZ77521.1|uncultured_bacterium_1	nifH	NZ_PIUM01000009.1_80	anfH	25	276	39	4	1	109	1	275	1.36e-15	164
97156	AAZ77521.1|uncultured_bacterium_1	nifH	JAIMKR010000007.1_126	anfH	25	275	40	4	1	109	1	274	5.59e-15	159
97157	AAZ77521.1|uncultured_bacterium_1	nifH	NZ_LKAQ01000004.1_2355	anfH	24	276	41	4	1	109	1	275	5.6e-15	159
97158	AAZ77521.1|uncultured_bacterium_1	nifH	CP007053.1_259	anfH	24	275	41	4	1	109	1	274	7.42e-15	158
97159	AAZ77521.1|uncultured_bacterium_1	nifH	NZ_ABEA03000205.1_1	anfH	24	275	41	4	1	109	1	274	7.42e-15	158
97160	AAZ77521.1|uncultured_bacterium_1	nifH	JAEYLX010000019.1_75	anfH	25	275	40	4	1	109	1	274	7.42e-15	158
97162	ACN88701.1|Bacillus_megaterium_1	nifH	DHWU01000027.1_1	anfH	57	157	16	2	1	110	1	153	8.6e-49	408
97163	ACN88701.1|Bacillus_megaterium_1	nifH	CP025776.1_4897	anfH	55	159	11	2	1	110	1	147	4.59e-44	373
97164	ACN88701.1|Bacillus_megaterium_1	nifH	NISF01000001.1_803	anfH	39	275	4	2	1	110	1	275	6.63e-43	372
97165	ACN88701.1|Bacillus_megaterium_1	nifH	JADMXW010000009.1_77	anfH	39	275	4	2	1	110	1	275	5.86e-42	365
97166	ACN88701.1|Bacillus_megaterium_1	nifH	NZ_CP081864.1_3392	anfH	39	275	4	2	1	110	1	275	5.86e-42	365
97167	ACN88701.1|Bacillus_megaterium_1	nifH	NZ_CM001857.1_2651	anfH	38	275	5	2	1	110	1	275	1.49e-41	362
97168	ACN88701.1|Bacillus_megaterium_1	nifH	NZ_MLJI01000002.1_200	anfH	38	275	5	2	1	110	1	275	1.49e-41	362
97169	ACN88701.1|Bacillus_megaterium_1	nifH	NZ_JAIVKM010000001.1_395	anfH	38	275	5	2	1	110	1	275	2.04e-41	361
97170	ACN88701.1|Bacillus_megaterium_1	nifH	NZ_QGTS01000007.1_183	anfH	38	275	5	2	1	110	1	275	2.04e-41	361
97171	ACN88701.1|Bacillus_megaterium_1	nifH	NZ_JAKMAJ010000002.1_93	anfH	38	275	6	2	1	110	1	275	9.64e-41	356
97173	AAZ77576.1|uncultured_bacterium_1	nifH	DHWU01000027.1_1	anfH	40	161	40	4	1	113	1	153	1.89e-29	266
97174	AAZ77576.1|uncultured_bacterium_1	nifH	JAATFW010000087.1_1	anfH	30	245	37	4	1	113	1	243	8.89e-26	243
97175	AAZ77576.1|uncultured_bacterium_1	nifH	CP025776.1_4897	anfH	37	160	41	3	1	113	1	147	1.39e-25	237
97176	AAZ77576.1|uncultured_bacterium_1	nifH	JAHFCR010000035.1_17	anfH	27	277	35	4	1	113	1	275	1.3e-22	220
97177	AAZ77576.1|uncultured_bacterium_1	nifH	DBMP01000017.1_46	anfH	27	277	37	4	1	113	1	275	7.75e-22	214
97178	AAZ77576.1|uncultured_bacterium_1	nifH	JAGSYV010000023.1_39	anfH	30	230	38	4	1	113	1	223	1.15e-21	211
97179	AAZ77576.1|uncultured_bacterium_1	nifH	NZ_CP009526.1_2659	anfH	27	277	37	4	1	113	1	275	1.4e-21	212
97180	AAZ77576.1|uncultured_bacterium_1	nifH	NZ_FUWR01000020.1_35	anfH	27	277	37	4	1	113	1	275	1.4e-21	212
97181	AAZ77576.1|uncultured_bacterium_1	nifH	NC_009706.1_1718	anfH	28	277	34	4	1	113	1	275	1.88e-21	211
97182	AAZ77576.1|uncultured_bacterium_1	nifH	DKFJ01000006.1_210	anfH	26	277	38	4	1	113	1	275	2.53e-21	210
97184	AAZ77606.1|uncultured_bacterium_1	nifH	DHWU01000027.1_1	anfH	42	158	39	4	1	111	1	153	9.02e-32	283
97185	AAZ77606.1|uncultured_bacterium_1	nifH	CP025776.1_4897	anfH	41	161	31	4	1	111	1	147	2.67e-28	257
97186	AAZ77606.1|uncultured_bacterium_1	nifH	JAGSYV010000023.1_39	anfH	30	230	34	4	1	111	1	223	1.32e-22	218
97187	AAZ77606.1|uncultured_bacterium_1	nifH	DNPP01000004.1_42	anfH	28	279	29	5	1	111	1	276	7.45e-22	214
97188	AAZ77606.1|uncultured_bacterium_1	nifH	NZ_CP045504.1_2408	anfH	27	275	35	4	1	111	1	274	2.4e-21	210
97189	AAZ77606.1|uncultured_bacterium_1	nifH	NZ_CP009526.1_2659	anfH	28	276	32	4	1	111	1	275	4.36e-21	208
97190	AAZ77606.1|uncultured_bacterium_1	nifH	JAEYLX010000019.1_75	anfH	28	275	34	4	1	111	1	274	5.81e-21	207
97191	AAZ77606.1|uncultured_bacterium_1	nifH	NZ_LKAQ01000004.1_2355	anfH	27	276	36	4	1	111	1	275	5.85e-21	207
97192	AAZ77606.1|uncultured_bacterium_1	nifH	JAMXHR010000009.1_16	anfH	28	276	32	4	1	111	1	275	7.85e-21	206
97193	AAZ77606.1|uncultured_bacterium_1	nifH	NZ_JHZB01000015.1_69	anfH	27	277	35	4	1	111	1	276	7.91e-21	206
97195	AAZ77541.1|uncultured_bacterium_1	nifH	DHWU01000027.1_1	anfH	42	160	38	4	1	112	1	153	6e-31	277
97196	AAZ77541.1|uncultured_bacterium_1	nifH	CP025776.1_4897	anfH	42	160	32	4	1	112	1	147	4.8e-30	270
97197	AAZ77541.1|uncultured_bacterium_1	nifH	JAGSYV010000023.1_39	anfH	31	229	34	4	1	112	1	223	3.52e-24	230
97198	AAZ77541.1|uncultured_bacterium_1	nifH	ALAO01000189.1_15	anfH	28	267	36	4	1	112	1	266	3.87e-22	216
97199	AAZ77541.1|uncultured_bacterium_1	nifH	NZ_CP009285.1_2701	anfH	28	276	35	5	1	112	1	275	1.84e-21	211
97200	AAZ77541.1|uncultured_bacterium_1	nifH	NZ_CP009241.1_2654	anfH	28	276	35	5	1	112	1	275	1.84e-21	211
97201	AAZ77541.1|uncultured_bacterium_1	nifH	DIDB01000178.1_7	anfH	27	276	37	4	1	112	1	275	1.84e-21	211
97202	AAZ77541.1|uncultured_bacterium_1	nifH	NZ_JACBYI010000014.1_104	anfH	28	276	35	5	1	112	1	275	2.47e-21	210
97203	AAZ77541.1|uncultured_bacterium_1	nifH	NZ_JACHXI010000008.1_100	anfH	27	276	36	4	1	112	1	275	2.47e-21	210
97204	AAZ77541.1|uncultured_bacterium_1	nifH	NZ_CP059724.1_4292	anfH	27	276	36	5	1	112	1	275	3.32e-21	209
97206	AAZ77558.1|uncultured_bacterium_1	nifH	DHWU01000027.1_1	anfH	42	160	38	4	1	112	1	153	2.36e-31	280
97207	AAZ77558.1|uncultured_bacterium_1	nifH	CP025776.1_4897	anfH	41	160	33	4	1	112	1	147	4.8e-30	270
97208	AAZ77558.1|uncultured_bacterium_1	nifH	JAGSYV010000023.1_39	anfH	31	229	36	4	1	112	1	223	8.78e-24	227
97209	AAZ77558.1|uncultured_bacterium_1	nifH	ALAO01000189.1_15	anfH	28	267	37	4	1	112	1	266	2.13e-22	218
97210	AAZ77558.1|uncultured_bacterium_1	nifH	NZ_CP009241.1_2654	anfH	28	276	35	5	1	112	1	275	7.57e-22	214
97211	AAZ77558.1|uncultured_bacterium_1	nifH	DIDB01000178.1_7	anfH	26	276	38	4	1	112	1	275	1.02e-21	213
97212	AAZ77558.1|uncultured_bacterium_1	nifH	NZ_CP009285.1_2701	anfH	27	276	36	5	1	112	1	275	1.37e-21	212
97213	AAZ77558.1|uncultured_bacterium_1	nifH	NZ_JACHXI010000008.1_100	anfH	27	276	37	4	1	112	1	275	1.37e-21	212
97214	AAZ77558.1|uncultured_bacterium_1	nifH	JACQZP010000031.1_43	anfH	27	275	37	4	1	112	1	274	1.83e-21	211
97215	AAZ77558.1|uncultured_bacterium_1	nifH	JAKLQL010000156.1_6	anfH	27	275	38	4	1	112	1	274	1.83e-21	211
97217	AAZ77588.1|uncultured_bacterium_1	nifH	DHWU01000027.1_1	anfH	45	161	33	4	1	113	1	153	1.35e-34	304
97218	AAZ77588.1|uncultured_bacterium_1	nifH	JAATFW010000087.1_1	anfH	32	245	33	4	1	113	1	243	1.44e-28	264
97219	AAZ77588.1|uncultured_bacterium_1	nifH	CP025776.1_4897	anfH	40	161	34	4	1	113	1	147	5.23e-28	255
97220	AAZ77588.1|uncultured_bacterium_1	nifH	JAGSYV010000023.1_39	anfH	32	230	32	4	1	113	1	223	1.26e-25	241
97221	AAZ77588.1|uncultured_bacterium_1	nifH	JAEZJL010000035.1_3	anfH	29	276	31	4	1	113	1	274	5.86e-25	238
97222	AAZ77588.1|uncultured_bacterium_1	nifH	CAIXLG010000001.1_6	anfH	28	275	33	3	1	113	1	273	7.84e-25	237
97223	AAZ77588.1|uncultured_bacterium_1	nifH	JAFABB010000050.1_27	anfH	28	276	33	4	1	113	1	274	7.92e-25	237
97224	AAZ77588.1|uncultured_bacterium_1	nifH	JAEVYU010000055.1_48	anfH	28	276	33	4	1	113	1	274	7.92e-25	237
97225	AAZ77588.1|uncultured_bacterium_1	nifH	NC_009706.1_1718	anfH	29	277	30	4	1	113	1	275	8.01e-25	237
97226	AAZ77588.1|uncultured_bacterium_1	nifH	NZ_CYSP01000025.1_16	anfH	28	276	34	4	1	113	1	274	1.95e-24	234
97228	ABQ01539.1|uncultured_soil_1	nifH	JAATFW010000087.1_1	anfH	42	245	54	4	1	160	1	243	2.1e-54	459
97229	ABQ01539.1|uncultured_soil_1	nifH	DBTL01000134.1_23	anfH	39	276	49	4	1	160	1	274	5.25e-54	458
97230	ABQ01539.1|uncultured_soil_1	nifH	NZ_AUFL01000008.1_105	anfH	39	276	50	4	1	160	1	274	1.34e-53	455
97231	ABQ01539.1|uncultured_soil_1	nifH	JAMXHR010000009.1_16	anfH	40	277	47	4	1	160	1	275	2.56e-53	453
97232	ABQ01539.1|uncultured_soil_1	nifH	DBTT01000042.1_12	anfH	39	276	50	4	1	160	1	274	6.42e-53	450
97233	ABQ01539.1|uncultured_soil_1	nifH	PLUB01000010.1_81	anfH	40	277	47	4	1	160	1	275	6.54e-53	450
97234	ABQ01539.1|uncultured_soil_1	nifH	NZ_CP009526.1_2659	anfH	39	277	49	4	1	160	1	275	8.94e-53	449
97235	ABQ01539.1|uncultured_soil_1	nifH	NZ_LMVP01000090.1_19	anfH	39	277	50	4	1	160	1	275	1.67e-52	447
97236	ABQ01539.1|uncultured_soil_1	nifH	NZ_LT799418.1_3679	anfH	39	276	51	4	1	160	1	274	3.07e-52	445
97237	ABQ01539.1|uncultured_soil_1	nifH	NC_014734.1_1374	anfH	39	276	50	4	1	160	1	274	3.07e-52	445
97239	AAC24160.1|Frankia_sp._1	nifH	JAGSYV010000023.1_39	anfH	50	229	64	4	1	185	1	223	6.88e-63	522
97240	AAC24160.1|Frankia_sp._1	nifH	JAEWSD010000210.1_4	anfH	45	275	61	5	1	185	1	274	1.57e-60	508
97241	AAC24160.1|Frankia_sp._1	nifH	NZ_CAJE01000013.1_252	anfH	44	276	63	5	1	185	1	275	4.11e-60	505
97242	AAC24160.1|Frankia_sp._1	nifH	NZ_FRAC01000010.1_250	anfH	44	275	63	5	1	185	1	274	7.55e-60	503
97243	AAC24160.1|Frankia_sp._1	nifH	JAATFW010000087.1_1	anfH	47	244	70	6	1	185	1	243	1.04e-59	500
97244	AAC24160.1|Frankia_sp._1	nifH	JAEVZU010000095.1_1	anfH	44	275	63	5	1	185	1	274	1.41e-59	501
97245	AAC24160.1|Frankia_sp._1	nifH	NZ_AORV01000040.1_21	anfH	44	275	64	5	1	185	1	274	1.41e-59	501
97246	AAC24160.1|Frankia_sp._1	nifH	JAEYLX010000019.1_75	anfH	44	275	63	5	1	185	1	274	1.41e-59	501
97247	AAC24160.1|Frankia_sp._1	nifH	JAEXNR010000001.1_16	anfH	44	275	64	5	1	185	1	274	1.41e-59	501
97248	AAC24160.1|Frankia_sp._1	nifH	JAEWCQ010000016.1_8	anfH	44	275	64	5	1	185	1	274	1.93e-59	500
97250	CAQ35178.1|uncultured_Azorhizobium_1	nifH	DHWU01000027.1_1	anfH	26	154	49	5	1	90	1	153	6.23e-08	99
97251	CAQ35178.1|uncultured_Azorhizobium_1	nifH	CP025776.1_4897	anfH	23	163	36	4	1	90	1	147	0.000102	74
97252	CAQ35178.1|uncultured_Azorhizobium_1	nifH	JAGSYV010000023.1_39	anfH	18	232	39	5	1	90	1	223	2.44	41
97254	ABF81859.1|uncultured_bacterium_1	nifH	DHWU01000027.1_1	anfH	38	153	17	3	1	75	1	153	1.8e-22	211
97255	ABF81859.1|uncultured_bacterium_1	nifH	CP025776.1_4897	anfH	37	147	20	4	1	75	1	147	4.89e-21	200
97256	ABF81859.1|uncultured_bacterium_1	nifH	JAATGT010000298.1_1	anfH	27	204	19	4	1	75	1	204	1.16e-14	153
97257	ABF81859.1|uncultured_bacterium_1	nifH	JAGSYV010000023.1_39	anfH	26	223	17	4	1	75	1	223	2.88e-13	142
97258	ABF81859.1|uncultured_bacterium_1	nifH	JAATFW010000087.1_1	anfH	23	243	18	4	1	75	1	243	3.64e-09	110
97259	ABF81859.1|uncultured_bacterium_1	nifH	NZ_WIQM01000007.1_48	anfH	22	274	14	4	1	75	1	274	1.22e-08	107
97260	ABF81859.1|uncultured_bacterium_1	nifH	NZ_WIQU01000056.1_12	anfH	22	274	14	4	1	75	1	274	1.22e-08	107
97261	ABF81859.1|uncultured_bacterium_1	nifH	NZ_JACHFH010000040.1_25	anfH	22	274	14	4	1	75	1	274	1.22e-08	107
97262	ABF81859.1|uncultured_bacterium_1	nifH	NZ_SMAA01000010.1_78	anfH	22	274	14	4	1	75	1	274	1.22e-08	107
97263	ABF81859.1|uncultured_bacterium_1	nifH	DBTT01000042.1_12	anfH	22	274	16	3	1	75	1	274	1.65e-08	106
97265	AAZ31172.1|uncultured_marine_1	nifH	DHWU01000027.1_1	anfH	43	154	41	6	1	108	1	153	3.51e-30	271
97266	AAZ31172.1|uncultured_marine_1	nifH	CP025776.1_4897	anfH	37	163	32	5	1	108	1	147	2.39e-21	205
97267	AAZ31172.1|uncultured_marine_1	nifH	JAGSYV010000023.1_39	anfH	27	232	36	4	1	108	1	223	4.57e-17	175
97268	AAZ31172.1|uncultured_marine_1	nifH	JAATFW010000087.1_1	anfH	27	244	40	6	1	108	1	243	5.14e-17	175
97269	AAZ31172.1|uncultured_marine_1	nifH	JAATGN010000040.1_18	anfH	26	276	34	6	1	108	1	275	1.82e-16	171
97270	AAZ31172.1|uncultured_marine_1	nifH	NZ_PIUM01000009.1_80	anfH	26	276	34	6	1	108	1	275	1.82e-16	171
97271	AAZ31172.1|uncultured_marine_1	nifH	JAEWSZ010000134.1_79	anfH	25	275	37	6	1	108	1	274	5.66e-16	167
97272	AAZ31172.1|uncultured_marine_1	nifH	LQAA01000036.1_11	anfH	25	276	37	6	1	108	1	275	7.54e-16	166
97273	AAZ31172.1|uncultured_marine_1	nifH	DNPP01000004.1_42	anfH	27	278	31	8	1	108	1	276	7.56e-16	166
97274	AAZ31172.1|uncultured_marine_1	nifH	NZ_CP064782.1_247	anfH	26	276	35	6	1	108	1	275	1e-15	165
97276	AAZ77587.1|uncultured_bacterium_1	nifH	DHWU01000027.1_1	anfH	41	161	38	4	1	112	1	153	1.26e-31	282
97277	AAZ77587.1|uncultured_bacterium_1	nifH	JAATFW010000087.1_1	anfH	30	245	36	4	1	112	1	243	3.47e-26	246
97278	AAZ77587.1|uncultured_bacterium_1	nifH	CP025776.1_4897	anfH	38	159	40	3	1	112	1	147	3.93e-26	241
97279	AAZ77587.1|uncultured_bacterium_1	nifH	JAGSYV010000023.1_39	anfH	31	229	34	4	1	112	1	223	3.52e-24	230
97280	AAZ77587.1|uncultured_bacterium_1	nifH	JAFNAS010000019.1_52	anfH	27	276	35	4	1	112	1	274	1.56e-23	227
97281	AAZ77587.1|uncultured_bacterium_1	nifH	DBTL01000134.1_23	anfH	27	276	35	4	1	112	1	274	2.1e-23	226
97282	AAZ77587.1|uncultured_bacterium_1	nifH	JAEZJL010000035.1_3	anfH	28	276	32	4	1	112	1	274	2.1e-23	226
97283	AAZ77587.1|uncultured_bacterium_1	nifH	NZ_AUFL01000008.1_105	anfH	27	276	35	4	1	112	1	274	3.83e-23	224
97284	AAZ77587.1|uncultured_bacterium_1	nifH	DBMP01000017.1_46	anfH	27	277	36	4	1	112	1	275	7.02e-23	222
97285	AAZ77587.1|uncultured_bacterium_1	nifH	DBTT01000042.1_12	anfH	27	276	36	4	1	112	1	274	9.37e-23	221
97287	AAZ77578.1|uncultured_bacterium_1	nifH	DHWU01000027.1_1	anfH	40	161	39	4	1	112	1	153	4.68e-29	263
97288	AAZ77578.1|uncultured_bacterium_1	nifH	JAATFW010000087.1_1	anfH	31	245	35	4	1	112	1	243	2.93e-25	239
97289	AAZ77578.1|uncultured_bacterium_1	nifH	CP025776.1_4897	anfH	37	159	41	3	1	112	1	147	6.37e-25	232
97290	AAZ77578.1|uncultured_bacterium_1	nifH	JAHFCR010000035.1_17	anfH	28	277	33	4	1	112	1	275	2.31e-22	218
97291	AAZ77578.1|uncultured_bacterium_1	nifH	JAGSYV010000023.1_39	anfH	30	229	37	4	1	112	1	223	8.28e-22	212
97292	AAZ77578.1|uncultured_bacterium_1	nifH	DBMP01000017.1_46	anfH	27	277	35	4	1	112	1	275	1.37e-21	212
97293	AAZ77578.1|uncultured_bacterium_1	nifH	NZ_AUFL01000008.1_105	anfH	26	276	38	4	1	112	1	274	4.43e-21	208
97294	AAZ77578.1|uncultured_bacterium_1	nifH	DBTL01000134.1_23	anfH	26	276	37	4	1	112	1	274	4.43e-21	208
97295	AAZ77578.1|uncultured_bacterium_1	nifH	DKFJ01000006.1_210	anfH	26	277	37	4	1	112	1	275	8.04e-21	206
97296	AAZ77578.1|uncultured_bacterium_1	nifH	NZ_CP009526.1_2659	anfH	27	277	36	4	1	112	1	275	8.04e-21	206
97298	AAZ77592.1|uncultured_bacterium_1	nifH	DHWU01000027.1_1	anfH	41	161	38	4	1	112	1	153	7.24e-30	269
97299	AAZ77592.1|uncultured_bacterium_1	nifH	CP025776.1_4897	anfH	38	159	40	3	1	112	1	147	7.3e-26	239
97300	AAZ77592.1|uncultured_bacterium_1	nifH	JAATFW010000087.1_1	anfH	31	245	35	4	1	112	1	243	8.67e-26	243
97301	AAZ77592.1|uncultured_bacterium_1	nifH	JAHFCR010000035.1_17	anfH	27	277	34	4	1	112	1	275	1.71e-22	219
97302	AAZ77592.1|uncultured_bacterium_1	nifH	JAGSYV010000023.1_39	anfH	30	229	37	4	1	112	1	223	2.47e-22	216
97303	AAZ77592.1|uncultured_bacterium_1	nifH	NZ_CP009526.1_2659	anfH	27	277	36	4	1	112	1	275	7.57e-22	214
97304	AAZ77592.1|uncultured_bacterium_1	nifH	NC_009706.1_1718	anfH	28	277	33	4	1	112	1	275	7.57e-22	214
97305	AAZ77592.1|uncultured_bacterium_1	nifH	DKFJ01000006.1_210	anfH	26	277	38	4	1	112	1	275	1.02e-21	213
97306	AAZ77592.1|uncultured_bacterium_1	nifH	DBMP01000017.1_46	anfH	27	277	36	4	1	112	1	275	1.37e-21	212
97307	AAZ77592.1|uncultured_bacterium_1	nifH	NZ_AUFL01000008.1_105	anfH	26	276	38	4	1	112	1	274	2.45e-21	210
97309	AAZ77591.1|uncultured_bacterium_1	nifH	CP025776.1_4897	anfH	46	149	31	2	1	102	1	147	1.71e-34	302
97310	AAZ77591.1|uncultured_bacterium_1	nifH	DHWU01000027.1_1	anfH	43	159	28	3	1	102	1	153	2.2e-30	272
97311	AAZ77591.1|uncultured_bacterium_1	nifH	JAGSYV010000023.1_39	anfH	32	223	30	2	1	102	1	223	8.21e-27	249
97312	AAZ77591.1|uncultured_bacterium_1	nifH	JAATFW010000087.1_1	anfH	30	243	28	4	1	102	1	243	5.97e-22	213
97313	AAZ77591.1|uncultured_bacterium_1	nifH	NZ_VLKG01000004.1_33	anfH	28	276	25	3	1	102	1	275	1.94e-21	210
97314	AAZ77591.1|uncultured_bacterium_1	nifH	JAATGT010000298.1_1	anfH	29	218	24	2	1	102	1	204	3.21e-21	206
97315	AAZ77591.1|uncultured_bacterium_1	nifH	NZ_JACHXI010000008.1_100	anfH	28	276	25	3	1	102	1	275	4.72e-21	207
97316	AAZ77591.1|uncultured_bacterium_1	nifH	NC_021149.1_4512	anfH	27	276	26	3	1	102	1	275	1.53e-20	203
97317	AAZ77591.1|uncultured_bacterium_1	nifH	NZ_SMAA01000010.1_78	anfH	27	274	28	3	1	102	1	274	2.74e-20	201
97318	AAZ77591.1|uncultured_bacterium_1	nifH	NZ_JACHFH010000040.1_25	anfH	27	274	28	3	1	102	1	274	2.74e-20	201
97320	ACF16004.1|uncultured_prokaryote_1	nifH	CP025776.1_4897	anfH	42	159	34	4	1	112	1	147	6.55e-30	269
97321	ACF16004.1|uncultured_prokaryote_1	nifH	DHWU01000027.1_1	anfH	41	161	38	6	1	112	1	153	4.12e-28	256
97322	ACF16004.1|uncultured_prokaryote_1	nifH	JAGSYV010000023.1_39	anfH	30	228	38	4	1	112	1	223	2.19e-23	224
97323	ACF16004.1|uncultured_prokaryote_1	nifH	NZ_VWPL01000005.1_51	anfH	27	277	36	5	1	112	1	275	4.68e-20	200
97324	ACF16004.1|uncultured_prokaryote_1	nifH	ALAO01000189.1_15	anfH	28	267	37	6	1	112	1	266	5.91e-20	199
97325	ACF16004.1|uncultured_prokaryote_1	nifH	NZ_CYSP01000025.1_16	anfH	26	275	39	5	1	112	1	274	6.23e-20	199
97326	ACF16004.1|uncultured_prokaryote_1	nifH	NZ_PIUM01000009.1_80	anfH	27	275	39	5	1	112	1	275	8.39e-20	198
97327	ACF16004.1|uncultured_prokaryote_1	nifH	JACCQO010000008.1_43	anfH	27	276	37	6	1	112	1	275	8.39e-20	198
97328	ACF16004.1|uncultured_prokaryote_1	nifH	NZ_CP045504.1_2408	anfH	27	274	39	5	1	112	1	274	1.49e-19	196
97329	ACF16004.1|uncultured_prokaryote_1	nifH	NZ_WIQM01000007.1_48	anfH	27	275	38	5	1	112	1	274	1.49e-19	196
97331	AAM94690.1|Bradyrhizobium_sp._1	nifH	CP025776.1_4897	anfH	42	159	69	5	1	147	1	147	8.69e-28	256
97332	AAM94690.1|Bradyrhizobium_sp._1	nifH	JAGSYV010000023.1_39	anfH	33	230	65	6	1	147	1	223	8.97e-23	222
97333	AAM94690.1|Bradyrhizobium_sp._1	nifH	JAATFW010000087.1_1	anfH	32	245	67	8	1	147	1	243	5.07e-22	217
97334	AAM94690.1|Bradyrhizobium_sp._1	nifH	NC_009706.1_1718	anfH	31	279	56	9	1	147	1	275	4.05e-21	211
97335	AAM94690.1|Bradyrhizobium_sp._1	nifH	DBTI01000267.1_30	anfH	29	279	61	9	1	147	1	275	3.15e-20	204
97336	AAM94690.1|Bradyrhizobium_sp._1	nifH	DNPP01000004.1_42	anfH	28	278	66	5	1	147	1	276	3.17e-20	204
97337	AAM94690.1|Bradyrhizobium_sp._1	nifH	DBMP01000017.1_46	anfH	29	278	63	8	1	147	1	275	1.35e-19	199
97338	AAM94690.1|Bradyrhizobium_sp._1	nifH	JAEYLX010000019.1_75	anfH	29	277	64	9	1	147	1	274	2.4e-19	197
97339	AAM94690.1|Bradyrhizobium_sp._1	nifH	JAATGT010000298.1_1	anfH	31	227	54	6	1	147	1	204	3.24e-19	194
97340	AAM94690.1|Bradyrhizobium_sp._1	nifH	CAIXLG010000001.1_6	anfH	28	275	68	7	1	147	1	273	4.25e-19	195
97342	ACI46181.1|uncultured_bacterium_1	nifH	CP025776.1_4897	anfH	35	149	33	3	1	87	1	147	5.69e-20	193
97343	ACI46181.1|uncultured_bacterium_1	nifH	DHWU01000027.1_1	anfH	35	153	34	5	1	87	1	153	2.39e-18	181
97344	ACI46181.1|uncultured_bacterium_1	nifH	JAGSYV010000023.1_39	anfH	24	224	33	4	1	87	1	223	3.6e-10	118
97345	ACI46181.1|uncultured_bacterium_1	nifH	JAATFW010000087.1_1	anfH	22	243	34	3	1	87	1	243	2.34e-07	97
97346	ACI46181.1|uncultured_bacterium_1	nifH	CAIXLG010000001.1_6	anfH	22	273	28	5	1	87	1	273	9.28e-07	93
97347	ACI46181.1|uncultured_bacterium_1	nifH	NZ_VLKG01000004.1_33	anfH	20	275	31	4	1	87	1	275	1.25e-06	92
97348	ACI46181.1|uncultured_bacterium_1	nifH	NZ_PIUM01000009.1_80	anfH	20	275	32	5	1	87	1	275	1.25e-06	92
97349	ACI46181.1|uncultured_bacterium_1	nifH	JAATGT010000298.1_1	anfH	21	218	27	3	1	87	1	204	1.32e-06	90
97350	ACI46181.1|uncultured_bacterium_1	nifH	NZ_CYSP01000025.1_16	anfH	20	274	31	4	1	87	1	274	1.65e-06	91
97351	ACI46181.1|uncultured_bacterium_1	nifH	NZ_CP009268.1_3730	anfH	21	275	30	5	1	87	1	275	1.66e-06	91
97353	ACI46184.1|uncultured_bacterium_1	nifH	CP025776.1_4897	anfH	35	149	33	3	1	87	1	147	5.69e-20	193
97354	ACI46184.1|uncultured_bacterium_1	nifH	DHWU01000027.1_1	anfH	33	153	36	4	1	87	1	153	1.77e-18	182
97355	ACI46184.1|uncultured_bacterium_1	nifH	JAGSYV010000023.1_39	anfH	23	223	36	3	1	87	1	223	1.17e-09	114
97356	ACI46184.1|uncultured_bacterium_1	nifH	JAATFW010000087.1_1	anfH	22	243	33	4	1	87	1	243	1.29e-07	99
97357	ACI46184.1|uncultured_bacterium_1	nifH	JAATGT010000298.1_1	anfH	22	218	25	3	1	87	1	204	3.92e-07	94
97358	ACI46184.1|uncultured_bacterium_1	nifH	PJFB01000002.1_333	anfH	21	275	29	4	1	87	1	275	1.25e-06	92
97359	ACI46184.1|uncultured_bacterium_1	nifH	JAAXXR010000070.1_2	anfH	22	273	28	5	1	87	1	273	2.19e-06	90
97360	ACI46184.1|uncultured_bacterium_1	nifH	CAIXLG010000001.1_6	anfH	22	273	28	5	1	87	1	273	3.86e-06	88
97361	ACI46184.1|uncultured_bacterium_1	nifH	NZ_LMVP01000090.1_19	anfH	22	275	27	5	1	87	1	275	3.89e-06	88
97362	ACI46184.1|uncultured_bacterium_1	nifH	JAAXXY010000035.1_13	anfH	21	273	29	5	1	87	1	273	5.11e-06	87
97364	ACI46189.1|uncultured_bacterium_1	nifH	DHWU01000027.1_1	anfH	36	154	40	4	1	97	1	153	1.06e-23	222
97365	ACI46189.1|uncultured_bacterium_1	nifH	CP025776.1_4897	anfH	33	159	32	4	1	97	1	147	6.16e-19	186
97366	ACI46189.1|uncultured_bacterium_1	nifH	JAGSYV010000023.1_39	anfH	25	228	34	4	1	97	1	223	8.56e-14	148
97367	ACI46189.1|uncultured_bacterium_1	nifH	NZ_VLKG01000004.1_33	anfH	22	276	34	4	1	97	1	275	1.81e-12	138
97368	ACI46189.1|uncultured_bacterium_1	nifH	PJFB01000002.1_333	anfH	23	276	33	4	1	97	1	275	5.9e-12	134
97369	ACI46189.1|uncultured_bacterium_1	nifH	NZ_JACHXI010000008.1_100	anfH	22	276	34	4	1	97	1	275	1.07e-11	132
97370	ACI46189.1|uncultured_bacterium_1	nifH	NZ_NRRU01000136.1_5	anfH	22	276	34	4	1	97	1	275	1.94e-11	130
97371	ACI46189.1|uncultured_bacterium_1	nifH	JAEWCQ010000016.1_8	anfH	23	275	34	4	1	97	1	274	2.59e-11	129
97372	ACI46189.1|uncultured_bacterium_1	nifH	NZ_ABEA03000205.1_1	anfH	23	275	34	4	1	97	1	274	3.48e-11	128
97373	ACI46189.1|uncultured_bacterium_1	nifH	CP007053.1_259	anfH	23	275	34	4	1	97	1	274	3.48e-11	128
97375	ACI46192.1|uncultured_bacterium_1	nifH	CP025776.1_4897	anfH	33	149	36	3	1	87	1	147	3.42e-17	172
97376	ACI46192.1|uncultured_bacterium_1	nifH	DHWU01000027.1_1	anfH	33	153	37	5	1	87	1	153	1.83e-15	159
97377	ACI46192.1|uncultured_bacterium_1	nifH	JAGSYV010000023.1_39	anfH	22	224	36	4	1	87	1	223	2.61e-07	96
97378	ACI46192.1|uncultured_bacterium_1	nifH	JAATFW010000087.1_1	anfH	21	243	36	3	1	87	1	243	3.3e-05	80
97379	ACI46192.1|uncultured_bacterium_1	nifH	NZ_LMVP01000090.1_19	anfH	21	275	29	5	1	87	1	275	0.00011	76
97380	ACI46192.1|uncultured_bacterium_1	nifH	JAATGT010000298.1_1	anfH	20	218	29	3	1	87	1	204	0.000156	74
97381	ACI46192.1|uncultured_bacterium_1	nifH	DBMP01000017.1_46	anfH	21	275	29	4	1	87	1	275	0.000251	73
97382	ACI46192.1|uncultured_bacterium_1	nifH	NC_003552.1_1248	anfH	20	275	31	5	1	87	1	275	0.00033	72
97383	ACI46192.1|uncultured_bacterium_1	nifH	NZ_CP009268.1_3730	anfH	20	275	32	5	1	87	1	275	0.00033	72
97384	ACI46192.1|uncultured_bacterium_1	nifH	NZ_CP009506.1_3117	anfH	20	275	31	5	1	87	1	275	0.00033	72
97386	AAO67624.1|uncultured_bacterium_1	nifH	DHWU01000027.1_1	anfH	46	154	37	5	1	109	1	153	7.94e-34	298
97387	AAO67624.1|uncultured_bacterium_1	nifH	CP025776.1_4897	anfH	36	163	35	3	1	109	1	147	3.79e-24	226
97388	AAO67624.1|uncultured_bacterium_1	nifH	JAGSYV010000023.1_39	anfH	30	232	30	3	1	109	1	223	1.5e-23	225
97389	AAO67624.1|uncultured_bacterium_1	nifH	LQAA01000036.1_11	anfH	28	276	32	5	1	109	1	275	9.48e-22	213
97390	AAO67624.1|uncultured_bacterium_1	nifH	NZ_JACHXI010000008.1_100	anfH	28	276	31	5	1	109	1	275	1.71e-21	211
97391	AAO67624.1|uncultured_bacterium_1	nifH	PJFB01000002.1_333	anfH	28	276	31	5	1	109	1	275	3.09e-21	209
97392	AAO67624.1|uncultured_bacterium_1	nifH	JAHFCR010000035.1_17	anfH	28	276	32	4	1	109	1	275	4.16e-21	208
97393	AAO67624.1|uncultured_bacterium_1	nifH	QKGW01000496.1_2	anfH	27	276	33	4	1	109	1	275	4.16e-21	208
97394	AAO67624.1|uncultured_bacterium_1	nifH	NZ_FNBX01000001.1_169	anfH	27	276	33	5	1	109	1	275	5.58e-21	207
97395	AAO67624.1|uncultured_bacterium_1	nifH	NZ_JACHGO010000001.1_30	anfH	27	276	33	5	1	109	1	275	5.58e-21	207
97397	AAZ77470.1|uncultured_bacterium_1	nifH	DHWU01000027.1_1	anfH	43	157	39	5	1	110	1	153	7.78e-31	276
97398	AAZ77470.1|uncultured_bacterium_1	nifH	CP025776.1_4897	anfH	42	161	28	6	1	110	1	147	3.55e-28	256
97399	AAZ77470.1|uncultured_bacterium_1	nifH	JAGSYV010000023.1_39	anfH	31	230	32	4	1	110	1	223	2.36e-22	216
97400	AAZ77470.1|uncultured_bacterium_1	nifH	NC_003552.1_1248	anfH	28	276	32	5	1	110	1	275	7.67e-21	206
97401	AAZ77470.1|uncultured_bacterium_1	nifH	NZ_CP009506.1_3117	anfH	28	276	32	5	1	110	1	275	7.67e-21	206
97402	AAZ77470.1|uncultured_bacterium_1	nifH	NZ_PIUM01000009.1_80	anfH	28	275	33	5	1	110	1	275	1.85e-20	203
97403	AAZ77470.1|uncultured_bacterium_1	nifH	NZ_LMVP01000090.1_19	anfH	28	276	33	5	1	110	1	275	1.85e-20	203
97404	AAZ77470.1|uncultured_bacterium_1	nifH	JAHFCR010000035.1_17	anfH	28	276	32	5	1	110	1	275	2.48e-20	202
97405	AAZ77470.1|uncultured_bacterium_1	nifH	NZ_CP009526.1_2659	anfH	28	276	32	5	1	110	1	275	2.48e-20	202
97406	AAZ77470.1|uncultured_bacterium_1	nifH	JAEYLX010000019.1_75	anfH	28	275	32	5	1	110	1	274	3.31e-20	201
97408	AAZ77585.1|uncultured_bacterium_1	nifH	DHWU01000027.1_1	anfH	40	160	39	4	1	110	1	153	2.39e-29	265
97409	AAZ77585.1|uncultured_bacterium_1	nifH	CP025776.1_4897	anfH	41	158	35	4	1	110	1	147	4.85e-28	255
97410	AAZ77585.1|uncultured_bacterium_1	nifH	JAGSYV010000023.1_39	anfH	31	227	35	4	1	110	1	223	2.47e-24	231
97411	AAZ77585.1|uncultured_bacterium_1	nifH	ALAO01000189.1_15	anfH	27	267	37	4	1	110	1	266	3.13e-20	201
97412	AAZ77585.1|uncultured_bacterium_1	nifH	NZ_VLKG01000004.1_33	anfH	26	276	37	4	1	110	1	275	8.01e-20	198
97413	AAZ77585.1|uncultured_bacterium_1	nifH	PJFB01000002.1_333	anfH	26	276	36	4	1	110	1	275	1.07e-19	197
97414	AAZ77585.1|uncultured_bacterium_1	nifH	JAATFW010000087.1_1	anfH	30	243	36	6	1	110	1	243	1.15e-19	196
97415	AAZ77585.1|uncultured_bacterium_1	nifH	NZ_CAJE01000013.1_252	anfH	26	276	36	4	1	110	1	275	1.44e-19	196
97416	AAZ77585.1|uncultured_bacterium_1	nifH	NZ_PIUM01000009.1_80	anfH	26	276	38	4	1	110	1	275	1.44e-19	196
97417	AAZ77585.1|uncultured_bacterium_1	nifH	JAATGN010000040.1_18	anfH	26	276	38	4	1	110	1	275	1.92e-19	195
97419	AAZ77586.1|uncultured_bacterium_1	nifH	CP025776.1_4897	anfH	45	149	33	2	1	102	1	147	1.52e-33	295
97420	AAZ77586.1|uncultured_bacterium_1	nifH	DHWU01000027.1_1	anfH	41	159	31	3	1	102	1	153	1.26e-28	259
97421	AAZ77586.1|uncultured_bacterium_1	nifH	JAGSYV010000023.1_39	anfH	30	223	34	2	1	102	1	223	5.98e-25	235
97422	AAZ77586.1|uncultured_bacterium_1	nifH	JAATFW010000087.1_1	anfH	30	243	30	4	1	102	1	243	1.98e-21	209
97423	AAZ77586.1|uncultured_bacterium_1	nifH	JAATGT010000298.1_1	anfH	29	218	25	2	1	102	1	204	2.67e-20	199
97424	AAZ77586.1|uncultured_bacterium_1	nifH	NZ_VLKG01000004.1_33	anfH	26	276	28	3	1	102	1	275	6.63e-20	198
97425	AAZ77586.1|uncultured_bacterium_1	nifH	NZ_JACHXI010000008.1_100	anfH	26	276	28	3	1	102	1	275	1.59e-19	195
97426	AAZ77586.1|uncultured_bacterium_1	nifH	NZ_AP024469.1_3341	anfH	27	275	27	4	1	102	1	275	5.1e-19	191
97427	AAZ77586.1|uncultured_bacterium_1	nifH	NC_021149.1_4512	anfH	26	276	29	3	1	102	1	275	5.1e-19	191
97428	AAZ77586.1|uncultured_bacterium_1	nifH	NZ_WIQM01000007.1_48	anfH	26	274	30	3	1	102	1	274	6.78e-19	190
97430	ACF15982.1|uncultured_prokaryote_1	nifH	CP025776.1_4897	anfH	41	159	35	4	1	112	1	147	5.78e-29	262
97431	ACF15982.1|uncultured_prokaryote_1	nifH	DHWU01000027.1_1	anfH	40	161	40	5	1	112	1	153	2.65e-27	250
97432	ACF15982.1|uncultured_prokaryote_1	nifH	JAGSYV010000023.1_39	anfH	29	228	40	3	1	112	1	223	2.47e-22	216
97433	ACF15982.1|uncultured_prokaryote_1	nifH	NZ_CYSP01000025.1_16	anfH	28	274	35	6	1	112	1	274	2.59e-20	202
97434	ACF15982.1|uncultured_prokaryote_1	nifH	CAIXLG010000001.1_6	anfH	27	273	37	7	1	112	1	273	1.99e-19	195
97435	ACF15982.1|uncultured_prokaryote_1	nifH	NZ_VWPL01000005.1_51	anfH	27	276	37	5	1	112	1	275	2.01e-19	195
97436	ACF15982.1|uncultured_prokaryote_1	nifH	JAGFXW010000087.1_7	anfH	27	275	37	6	1	112	1	275	2.01e-19	195
97437	ACF15982.1|uncultured_prokaryote_1	nifH	ALAO01000189.1_15	anfH	27	267	39	4	1	112	1	266	2.55e-19	194
97438	ACF15982.1|uncultured_prokaryote_1	nifH	NZ_WIQM01000007.1_48	anfH	28	274	36	6	1	112	1	274	2.68e-19	194
97439	ACF15982.1|uncultured_prokaryote_1	nifH	NZ_SMAA01000010.1_78	anfH	29	274	33	7	1	112	1	274	2.68e-19	194
97441	ACF15997.1|uncultured_prokaryote_1	nifH	CP025776.1_4897	anfH	40	159	36	3	1	112	1	147	4.24e-29	263
97442	ACF15997.1|uncultured_prokaryote_1	nifH	DHWU01000027.1_1	anfH	41	160	39	6	1	112	1	153	1.95e-27	251
97443	ACF15997.1|uncultured_prokaryote_1	nifH	JAGSYV010000023.1_39	anfH	31	228	36	4	1	112	1	223	6.48e-24	228
97444	ACF15997.1|uncultured_prokaryote_1	nifH	NZ_PIUM01000009.1_80	anfH	27	275	37	5	1	112	1	275	5.99e-21	207
97445	ACF15997.1|uncultured_prokaryote_1	nifH	CAIXLG010000001.1_6	anfH	28	273	36	6	1	112	1	273	1.06e-20	205
97446	ACF15997.1|uncultured_prokaryote_1	nifH	BIFV01000009.1_35	anfH	28	275	36	6	1	112	1	275	1.45e-20	204
97447	ACF15997.1|uncultured_prokaryote_1	nifH	NZ_AP024469.1_3341	anfH	28	275	35	6	1	112	1	275	1.45e-20	204
97448	ACF15997.1|uncultured_prokaryote_1	nifH	QKGW01000496.1_2	anfH	28	276	34	6	1	112	1	275	1.94e-20	203
97449	ACF15997.1|uncultured_prokaryote_1	nifH	JAATGN010000040.1_18	anfH	27	275	38	5	1	112	1	275	1.94e-20	203
97450	ACF15997.1|uncultured_prokaryote_1	nifH	NZ_JACHXI010000008.1_100	anfH	27	275	37	5	1	112	1	275	2.6e-20	202
97452	ACF15998.1|uncultured_prokaryote_1	nifH	CP025776.1_4897	anfH	40	159	36	3	1	112	1	147	7.89e-29	261
97453	ACF15998.1|uncultured_prokaryote_1	nifH	DHWU01000027.1_1	anfH	41	160	39	6	1	112	1	153	9.17e-27	246
97454	ACF15998.1|uncultured_prokaryote_1	nifH	JAGSYV010000023.1_39	anfH	31	229	34	6	1	112	1	223	2.77e-21	208
97455	ACF15998.1|uncultured_prokaryote_1	nifH	CAIXLG010000001.1_6	anfH	28	274	35	7	1	112	1	273	2.66e-19	194
97456	ACF15998.1|uncultured_prokaryote_1	nifH	NZ_CYSP01000025.1_16	anfH	27	274	38	6	1	112	1	274	6.39e-19	191
97457	ACF15998.1|uncultured_prokaryote_1	nifH	JAATFW010000087.1_1	anfH	30	243	38	7	1	112	1	243	7.07e-19	190
97458	ACF15998.1|uncultured_prokaryote_1	nifH	NZ_PIUM01000009.1_80	anfH	27	275	38	6	1	112	1	275	8.59e-19	190
97459	ACF15998.1|uncultured_prokaryote_1	nifH	NZ_CAJE01000013.1_252	anfH	27	275	37	6	1	112	1	275	1.15e-18	189
97460	ACF15998.1|uncultured_prokaryote_1	nifH	NZ_AP018907.1_608	anfH	27	275	38	6	1	112	1	275	1.15e-18	189
97461	ACF15998.1|uncultured_prokaryote_1	nifH	JABDHL010000026.1_121	anfH	27	274	36	7	1	112	1	273	2.02e-18	187
97463	ACF16002.1|uncultured_prokaryote_1	nifH	CP025776.1_4897	anfH	40	159	36	3	1	112	1	147	1.22e-29	267
97464	ACF16002.1|uncultured_prokaryote_1	nifH	DHWU01000027.1_1	anfH	41	161	38	5	1	112	1	153	1.95e-27	251
97465	ACF16002.1|uncultured_prokaryote_1	nifH	JAGSYV010000023.1_39	anfH	31	228	37	4	1	112	1	223	1.61e-23	225
97466	ACF16002.1|uncultured_prokaryote_1	nifH	NC_015709.1_964	anfH	27	280	37	5	1	112	1	280	1.16e-19	197
97467	ACF16002.1|uncultured_prokaryote_1	nifH	NZ_PIUM01000009.1_80	anfH	27	275	39	6	1	112	1	275	2.01e-19	195
97468	ACF16002.1|uncultured_prokaryote_1	nifH	QKGW01000496.1_2	anfH	27	275	38	6	1	112	1	275	3.6e-19	193
97469	ACF16002.1|uncultured_prokaryote_1	nifH	NZ_JACHXI010000008.1_100	anfH	27	276	37	5	1	112	1	275	4.81e-19	192
97470	ACF16002.1|uncultured_prokaryote_1	nifH	NZ_AP024469.1_3341	anfH	27	275	37	7	1	112	1	275	4.81e-19	192
97471	ACF16002.1|uncultured_prokaryote_1	nifH	JAATFW010000087.1_1	anfH	29	244	41	5	1	112	1	243	5.27e-19	191
97472	ACF16002.1|uncultured_prokaryote_1	nifH	JAATGN010000040.1_18	anfH	26	275	40	6	1	112	1	275	6.43e-19	191
97474	ACF16006.1|uncultured_prokaryote_1	nifH	CP025776.1_4897	anfH	40	159	36	3	1	112	1	147	7.89e-29	261
97475	ACF16006.1|uncultured_prokaryote_1	nifH	DHWU01000027.1_1	anfH	39	161	42	4	1	112	1	153	1.71e-26	244
97476	ACF16006.1|uncultured_prokaryote_1	nifH	JAGSYV010000023.1_39	anfH	30	228	38	3	1	112	1	223	9.97e-23	219
97477	ACF16006.1|uncultured_prokaryote_1	nifH	NZ_PIUM01000009.1_80	anfH	27	275	38	5	1	112	1	275	1.12e-19	197
97478	ACF16006.1|uncultured_prokaryote_1	nifH	NZ_JACHXI010000008.1_100	anfH	26	276	38	4	1	112	1	275	2.69e-19	194
97479	ACF16006.1|uncultured_prokaryote_1	nifH	QKGW01000496.1_2	anfH	27	275	37	5	1	112	1	275	3.6e-19	193
97480	ACF16006.1|uncultured_prokaryote_1	nifH	JAATGN010000040.1_18	anfH	27	275	39	5	1	112	1	275	3.6e-19	193
97481	ACF16006.1|uncultured_prokaryote_1	nifH	BIFV01000009.1_35	anfH	27	275	38	5	1	112	1	275	6.43e-19	191
97482	ACF16006.1|uncultured_prokaryote_1	nifH	NZ_VLKG01000004.1_33	anfH	27	275	37	5	1	112	1	275	6.43e-19	191
97483	ACF16006.1|uncultured_prokaryote_1	nifH	NZ_FNBG01000001.1_82	anfH	27	275	38	5	1	112	1	275	8.59e-19	190
97485	EES63706.1|Fusobacterium_varium_1	nifH	NZ_CP009526.1_2659	anfH	35	283	129	7	1	237	1	275	9.5e-48	418
97486	EES63706.1|Fusobacterium_varium_1	nifH	JAMXHR010000009.1_16	anfH	34	283	132	7	1	237	1	275	1.56e-46	409
97487	EES63706.1|Fusobacterium_varium_1	nifH	PLUB01000010.1_81	anfH	34	283	133	7	1	237	1	275	1.56e-46	409
97488	EES63706.1|Fusobacterium_varium_1	nifH	JAGSYV010000023.1_39	anfH	37	242	129	6	1	237	1	223	5.22e-46	402
97489	EES63706.1|Fusobacterium_varium_1	nifH	NC_009706.1_1718	anfH	35	283	131	7	1	237	1	275	2.56e-45	400
97490	EES63706.1|Fusobacterium_varium_1	nifH	NZ_CP009517.1_1119	anfH	34	283	133	7	1	237	1	275	2.56e-45	400
97491	EES63706.1|Fusobacterium_varium_1	nifH	JAATFE010000358.1_14	anfH	33	281	137	7	1	237	1	275	8.86e-45	396
97492	EES63706.1|Fusobacterium_varium_1	nifH	JAHFCR010000035.1_17	anfH	34	283	134	7	1	237	1	275	8.86e-45	396
97493	EES63706.1|Fusobacterium_varium_1	nifH	NZ_LMVP01000090.1_19	anfH	34	283	134	7	1	237	1	275	1.21e-44	395
97494	EES63706.1|Fusobacterium_varium_1	nifH	PJFB01000002.1_333	anfH	33	280	140	5	1	237	1	275	2.25e-44	393
97496	ABQ58996.1|uncultured_bacterium_1	nifH	DHWU01000027.1_1	anfH	42	154	35	4	1	100	1	153	2.53e-29	264
97497	ABQ58996.1|uncultured_bacterium_1	nifH	CP025776.1_4897	anfH	38	157	31	2	1	100	1	147	1.2e-24	229
97498	ABQ58996.1|uncultured_bacterium_1	nifH	JAGSYV010000023.1_39	anfH	29	226	31	3	1	100	1	223	6.92e-21	204
97499	ABQ58996.1|uncultured_bacterium_1	nifH	NZ_VLKG01000004.1_33	anfH	25	276	29	4	1	100	1	275	2.75e-17	177
97500	ABQ58996.1|uncultured_bacterium_1	nifH	JAATFW010000087.1_1	anfH	26	244	35	3	1	100	1	243	1.36e-16	171
97501	ABQ58996.1|uncultured_bacterium_1	nifH	NZ_FRAC01000010.1_250	anfH	25	275	29	4	1	100	1	274	2.69e-16	169
97502	ABQ58996.1|uncultured_bacterium_1	nifH	NZ_JACHXI010000008.1_100	anfH	25	276	31	4	1	100	1	275	3.58e-16	168
97503	ABQ58996.1|uncultured_bacterium_1	nifH	NZ_CP009526.1_2659	anfH	26	276	28	4	1	100	1	275	3.58e-16	168
97504	ABQ58996.1|uncultured_bacterium_1	nifH	NC_021149.1_4512	anfH	25	276	31	4	1	100	1	275	4.76e-16	167
97505	ABQ58996.1|uncultured_bacterium_1	nifH	JAEWCQ010000016.1_8	anfH	25	275	30	4	1	100	1	274	6.3e-16	166
97507	ABQ58999.1|uncultured_bacterium_1	nifH	CP025776.1_4897	anfH	39	149	32	2	1	92	1	147	2.37e-26	241
97508	ABQ58999.1|uncultured_bacterium_1	nifH	DHWU01000027.1_1	anfH	42	153	28	5	1	92	1	153	9.02e-26	237
97509	ABQ58999.1|uncultured_bacterium_1	nifH	JAGSYV010000023.1_39	anfH	26	223	34	3	1	92	1	223	1.37e-16	170
97510	ABQ58999.1|uncultured_bacterium_1	nifH	JAATFW010000087.1_1	anfH	25	243	31	5	1	92	1	243	1.07e-13	147
97511	ABQ58999.1|uncultured_bacterium_1	nifH	NZ_JACHXI010000008.1_100	anfH	23	276	27	3	1	92	1	275	2.12e-13	145
97512	ABQ58999.1|uncultured_bacterium_1	nifH	NZ_FRAC01000010.1_250	anfH	23	274	28	2	1	92	1	274	2.82e-13	144
97513	ABQ58999.1|uncultured_bacterium_1	nifH	NZ_FNBG01000001.1_82	anfH	23	276	27	3	1	92	1	275	2.83e-13	144
97514	ABQ58999.1|uncultured_bacterium_1	nifH	NZ_PIUM01000009.1_80	anfH	23	275	29	4	1	92	1	275	3.79e-13	143
97515	ABQ58999.1|uncultured_bacterium_1	nifH	NZ_CP009286.1_2180	anfH	23	276	27	3	1	92	1	275	5.07e-13	142
97516	ABQ58999.1|uncultured_bacterium_1	nifH	NZ_JAHCMB010000070.1_22	anfH	23	276	27	3	1	92	1	275	5.07e-13	142
97519	CAQ19025.1|uncultured_delta_1	nifH	DHWU01000027.1_1	anfH	37	155	31	4	1	90	1	153	7.71e-23	215
97520	CAQ19025.1|uncultured_delta_1	nifH	CP025776.1_4897	anfH	31	157	31	3	1	90	1	147	2.7e-14	150
97521	CAQ19025.1|uncultured_delta_1	nifH	JAATFW010000087.1_1	anfH	24	245	29	4	1	90	1	243	1.77e-11	129
97522	CAQ19025.1|uncultured_delta_1	nifH	JAGSYV010000023.1_39	anfH	24	227	31	4	1	90	1	223	1.2e-10	122
97523	CAQ19025.1|uncultured_delta_1	nifH	DBTI01000267.1_30	anfH	22	277	28	4	1	90	1	275	8.33e-10	117
97524	CAQ19025.1|uncultured_delta_1	nifH	DBMP01000017.1_46	anfH	22	277	27	4	1	90	1	275	1.13e-09	116
97525	CAQ19025.1|uncultured_delta_1	nifH	NZ_CP009517.1_1119	anfH	21	277	30	4	1	90	1	275	1.13e-09	116
97526	CAQ19025.1|uncultured_delta_1	nifH	NC_003552.1_1248	anfH	22	277	28	4	1	90	1	275	1.52e-09	115
97527	CAQ19025.1|uncultured_delta_1	nifH	JAMXHR010000009.1_16	anfH	22	277	26	4	1	90	1	275	1.52e-09	115
97528	CAQ19025.1|uncultured_delta_1	nifH	NZ_CP009506.1_3117	anfH	22	277	28	4	1	90	1	275	1.52e-09	115
97530	CAQ19027.1|uncultured_delta_1	nifH	DHWU01000027.1_1	anfH	37	155	31	4	1	90	1	153	6.66e-22	208
97531	CAQ19027.1|uncultured_delta_1	nifH	CP025776.1_4897	anfH	31	157	31	3	1	90	1	147	2.7e-14	150
97532	CAQ19027.1|uncultured_delta_1	nifH	JAATFW010000087.1_1	anfH	24	245	29	4	1	90	1	243	1.77e-11	129
97533	CAQ19027.1|uncultured_delta_1	nifH	JAGSYV010000023.1_39	anfH	24	227	31	4	1	90	1	223	1.2e-10	122
97534	CAQ19027.1|uncultured_delta_1	nifH	JAEVYU010000055.1_48	anfH	22	276	28	4	1	90	1	274	1.11e-09	116
97535	CAQ19027.1|uncultured_delta_1	nifH	JAFABB010000050.1_27	anfH	22	276	28	4	1	90	1	274	1.11e-09	116
97536	CAQ19027.1|uncultured_delta_1	nifH	DBMP01000017.1_46	anfH	22	277	27	4	1	90	1	275	1.13e-09	116
97537	CAQ19027.1|uncultured_delta_1	nifH	DBTI01000267.1_30	anfH	22	277	28	4	1	90	1	275	2.05e-09	114
97538	CAQ19027.1|uncultured_delta_1	nifH	JAHFCR010000035.1_17	anfH	21	277	29	4	1	90	1	275	2.05e-09	114
97539	CAQ19027.1|uncultured_delta_1	nifH	JAMXHR010000009.1_16	anfH	22	277	26	4	1	90	1	275	2.77e-09	113
97541	CAQ19073.1|uncultured_delta_1	nifH	DHWU01000027.1_1	anfH	38	155	29	4	1	90	1	153	5.66e-23	216
97542	CAQ19073.1|uncultured_delta_1	nifH	CP025776.1_4897	anfH	33	157	28	3	1	90	1	147	1.01e-15	161
97543	CAQ19073.1|uncultured_delta_1	nifH	JAATFW010000087.1_1	anfH	24	245	28	4	1	90	1	243	7.73e-14	148
97544	CAQ19073.1|uncultured_delta_1	nifH	JAGSYV010000023.1_39	anfH	25	227	29	4	1	90	1	223	1.61e-11	129
97545	CAQ19073.1|uncultured_delta_1	nifH	JAEWSD010000210.1_4	anfH	24	276	23	4	1	90	1	274	2.47e-10	121
97546	CAQ19073.1|uncultured_delta_1	nifH	NZ_FUWR01000020.1_35	anfH	22	277	26	4	1	90	1	275	2.5e-10	121
97547	CAQ19073.1|uncultured_delta_1	nifH	NZ_KI632512.1_86	anfH	22	277	26	4	1	90	1	275	4.56e-10	119
97548	CAQ19073.1|uncultured_delta_1	nifH	NZ_AORV01000040.1_21	anfH	23	276	24	4	1	90	1	274	6.1e-10	118
97549	CAQ19073.1|uncultured_delta_1	nifH	JAEWSZ010000134.1_79	anfH	23	276	25	4	1	90	1	274	6.1e-10	118
97550	CAQ19073.1|uncultured_delta_1	nifH	NC_009706.1_1718	anfH	23	277	25	4	1	90	1	275	6.16e-10	118
97552	CAQ19030.1|uncultured_delta_1	nifH	DHWU01000027.1_1	anfH	35	155	34	4	1	90	1	153	2.65e-20	196
97553	CAQ19030.1|uncultured_delta_1	nifH	JAATFW010000087.1_1	anfH	24	245	28	4	1	90	1	243	5.64e-13	141
97554	CAQ19030.1|uncultured_delta_1	nifH	JAGSYV010000023.1_39	anfH	25	227	30	4	1	90	1	223	1.25e-12	138
97555	CAQ19030.1|uncultured_delta_1	nifH	CP025776.1_4897	anfH	28	157	36	3	1	90	1	147	3.98e-12	133
97556	CAQ19030.1|uncultured_delta_1	nifH	DBMP01000017.1_46	anfH	21	277	29	4	1	90	1	275	2.77e-09	113
97557	CAQ19030.1|uncultured_delta_1	nifH	NZ_LT799418.1_3679	anfH	21	276	29	4	1	90	1	274	2.99e-08	105
97558	CAQ19030.1|uncultured_delta_1	nifH	NZ_AUFL01000008.1_105	anfH	22	276	28	4	1	90	1	274	4.01e-08	104
97559	CAQ19030.1|uncultured_delta_1	nifH	JAEYGI010000069.1_7	anfH	20	277	32	4	1	90	1	275	4.05e-08	104
97560	CAQ19030.1|uncultured_delta_1	nifH	NZ_WIQU01000056.1_12	anfH	20	276	32	4	1	90	1	274	5.39e-08	103
97561	CAQ19030.1|uncultured_delta_1	nifH	NZ_JACHFH010000040.1_25	anfH	20	276	32	4	1	90	1	274	5.39e-08	103
97563	CAQ19036.1|uncultured_delta_1	nifH	DHWU01000027.1_1	anfH	35	155	33	4	1	90	1	153	3.09e-21	203
97564	CAQ19036.1|uncultured_delta_1	nifH	JAATFW010000087.1_1	anfH	25	245	26	4	1	90	1	243	3.39e-15	159
97565	CAQ19036.1|uncultured_delta_1	nifH	CP025776.1_4897	anfH	31	157	31	4	1	90	1	147	6.58e-14	147
97566	CAQ19036.1|uncultured_delta_1	nifH	JAGSYV010000023.1_39	anfH	25	227	29	4	1	90	1	223	6.86e-12	132
97567	CAQ19036.1|uncultured_delta_1	nifH	JAAXWP010000011.1_16	anfH	21	275	29	3	1	90	1	273	4.03e-11	127
97568	CAQ19036.1|uncultured_delta_1	nifH	LUZT01000006.1_395	anfH	21	275	29	3	1	90	1	273	4.03e-11	127
97569	CAQ19036.1|uncultured_delta_1	nifH	DBMP01000017.1_46	anfH	23	277	25	4	1	90	1	275	1.01e-10	124
97570	CAQ19036.1|uncultured_delta_1	nifH	NZ_FUWR01000020.1_35	anfH	22	277	26	4	1	90	1	275	1.37e-10	123
97571	CAQ19036.1|uncultured_delta_1	nifH	JAEVYU010000055.1_48	anfH	22	276	27	4	1	90	1	274	1.83e-10	122
97572	CAQ19036.1|uncultured_delta_1	nifH	JAFABB010000050.1_27	anfH	22	276	27	4	1	90	1	274	1.83e-10	122
97574	CAQ19054.1|uncultured_alpha_1	nifH	DHWU01000027.1_1	anfH	33	154	29	4	1	81	1	153	8.29e-19	184
97575	CAQ19054.1|uncultured_alpha_1	nifH	CP025776.1_4897	anfH	34	149	29	3	1	81	1	147	8.8e-18	176
97576	CAQ19054.1|uncultured_alpha_1	nifH	JAGSYV010000023.1_39	anfH	25	224	24	4	1	81	1	223	1.81e-12	136
97577	CAQ19054.1|uncultured_alpha_1	nifH	JAATGT010000298.1_1	anfH	22	218	18	3	1	81	1	204	3.11e-08	102
97578	CAQ19054.1|uncultured_alpha_1	nifH	NZ_VLKG01000004.1_33	anfH	21	276	22	4	1	81	1	275	1.48e-07	99
97579	CAQ19054.1|uncultured_alpha_1	nifH	JAATFW010000087.1_1	anfH	22	244	27	4	1	81	1	243	2.81e-07	96
97580	CAQ19054.1|uncultured_alpha_1	nifH	JALHHV010000156.1_6	anfH	21	276	22	4	1	81	1	275	4.73e-07	95
97581	CAQ19054.1|uncultured_alpha_1	nifH	PJFB01000002.1_333	anfH	21	276	23	4	1	81	1	275	6.32e-07	94
97582	CAQ19054.1|uncultured_alpha_1	nifH	NZ_JACHXI010000008.1_100	anfH	21	276	23	4	1	81	1	275	6.32e-07	94
97583	CAQ19054.1|uncultured_alpha_1	nifH	NC_009706.1_1718	anfH	21	276	21	4	1	81	1	275	8.42e-07	93
97585	CAQ19055.1|uncultured_alpha_1	nifH	DHWU01000027.1_1	anfH	34	154	36	5	1	89	1	153	2.98e-19	188
97586	CAQ19055.1|uncultured_alpha_1	nifH	CP025776.1_4897	anfH	31	157	30	3	1	89	1	147	9.91e-16	161
97587	CAQ19055.1|uncultured_alpha_1	nifH	JAGSYV010000023.1_39	anfH	25	226	30	4	1	89	1	223	6.71e-12	132
97588	CAQ19055.1|uncultured_alpha_1	nifH	PJFB01000002.1_333	anfH	22	276	28	5	1	89	1	275	2.2e-08	106
97589	CAQ19055.1|uncultured_alpha_1	nifH	NZ_VLKG01000004.1_33	anfH	21	276	29	5	1	89	1	275	3.97e-08	104
97590	CAQ19055.1|uncultured_alpha_1	nifH	NZ_JACHXI010000008.1_100	anfH	21	276	30	5	1	89	1	275	1.72e-07	99
97591	CAQ19055.1|uncultured_alpha_1	nifH	QKGW01000496.1_2	anfH	21	276	29	5	1	89	1	275	2.3e-07	98
97592	CAQ19055.1|uncultured_alpha_1	nifH	NZ_PIUM01000009.1_80	anfH	21	275	30	5	1	89	1	275	2.3e-07	98
97593	CAQ19055.1|uncultured_alpha_1	nifH	NZ_FRAC01000010.1_250	anfH	21	275	29	5	1	89	1	274	4.08e-07	96
97594	CAQ19055.1|uncultured_alpha_1	nifH	NZ_NRRU01000136.1_5	anfH	21	276	30	5	1	89	1	275	5.47e-07	95
97596	CAQ19060.1|uncultured_delta_1	nifH	DHWU01000027.1_1	anfH	37	155	31	5	1	90	1	153	4.16e-23	217
97597	CAQ19060.1|uncultured_delta_1	nifH	JAATFW010000087.1_1	anfH	25	245	27	4	1	90	1	243	1.87e-14	153
97598	CAQ19060.1|uncultured_delta_1	nifH	CP025776.1_4897	anfH	29	157	35	3	1	90	1	147	5.17e-13	140
97599	CAQ19060.1|uncultured_delta_1	nifH	JAGSYV010000023.1_39	anfH	25	227	30	4	1	90	1	223	6.86e-12	132
97600	CAQ19060.1|uncultured_delta_1	nifH	DBMP01000017.1_46	anfH	22	277	27	5	1	90	1	275	1.37e-10	123
97601	CAQ19060.1|uncultured_delta_1	nifH	DNPP01000004.1_42	anfH	22	278	28	5	1	90	1	276	1.86e-10	122
97602	CAQ19060.1|uncultured_delta_1	nifH	JAATEU010000042.1_8	anfH	21	277	30	4	1	90	1	275	8.33e-10	117
97603	CAQ19060.1|uncultured_delta_1	nifH	NZ_WIQU01000056.1_12	anfH	21	276	30	4	1	90	1	274	1.11e-09	116
97604	CAQ19060.1|uncultured_delta_1	nifH	NZ_JACHFH010000040.1_25	anfH	21	276	30	4	1	90	1	274	1.11e-09	116
97605	CAQ19060.1|uncultured_delta_1	nifH	NZ_SMAA01000010.1_78	anfH	21	276	30	4	1	90	1	274	1.11e-09	116
97607	CAQ19061.1|uncultured_delta_1	nifH	DHWU01000027.1_1	anfH	35	155	33	4	1	90	1	153	2.64e-22	211
97608	CAQ19061.1|uncultured_delta_1	nifH	CP025776.1_4897	anfH	31	157	32	3	1	90	1	147	4.89e-14	148
97609	CAQ19061.1|uncultured_delta_1	nifH	JAATFW010000087.1_1	anfH	24	245	29	4	1	90	1	243	4.17e-12	134
97610	CAQ19061.1|uncultured_delta_1	nifH	JAGSYV010000023.1_39	anfH	24	227	32	4	1	90	1	223	5.05e-11	125
97611	CAQ19061.1|uncultured_delta_1	nifH	DBMP01000017.1_46	anfH	22	277	27	4	1	90	1	275	2.5e-10	121
97612	CAQ19061.1|uncultured_delta_1	nifH	DBTI01000267.1_30	anfH	22	277	28	4	1	90	1	275	4.56e-10	119
97613	CAQ19061.1|uncultured_delta_1	nifH	DNPP01000004.1_42	anfH	22	278	27	5	1	90	1	276	6.23e-10	118
97614	CAQ19061.1|uncultured_delta_1	nifH	JAMXHR010000009.1_16	anfH	22	277	27	4	1	90	1	275	8.33e-10	117
97615	CAQ19061.1|uncultured_delta_1	nifH	JAFABB010000050.1_27	anfH	21	276	29	4	1	90	1	274	1.11e-09	116
97616	CAQ19061.1|uncultured_delta_1	nifH	JAEVYU010000055.1_48	anfH	21	276	29	4	1	90	1	274	1.11e-09	116
97618	CAQ19071.1|uncultured_delta_1	nifH	DHWU01000027.1_1	anfH	37	155	31	4	1	90	1	153	2.64e-22	211
97619	CAQ19071.1|uncultured_delta_1	nifH	JAATFW010000087.1_1	anfH	25	245	26	4	1	90	1	243	1.06e-14	155
97620	CAQ19071.1|uncultured_delta_1	nifH	CP025776.1_4897	anfH	30	158	31	4	1	90	1	147	3.85e-13	141
97621	CAQ19071.1|uncultured_delta_1	nifH	JAGSYV010000023.1_39	anfH	25	227	29	4	1	90	1	223	2.21e-12	136
97622	CAQ19071.1|uncultured_delta_1	nifH	DBMP01000017.1_46	anfH	22	277	28	4	1	90	1	275	2.05e-09	114
97623	CAQ19071.1|uncultured_delta_1	nifH	JAEYGI010000069.1_7	anfH	22	277	28	4	1	90	1	275	2.77e-09	113
97624	CAQ19071.1|uncultured_delta_1	nifH	JAATGN010000040.1_18	anfH	22	277	26	4	1	90	1	275	2.77e-09	113
97625	CAQ19071.1|uncultured_delta_1	nifH	DKFJ01000006.1_210	anfH	22	277	28	4	1	90	1	275	3.74e-09	112
97626	CAQ19071.1|uncultured_delta_1	nifH	NZ_PIUM01000009.1_80	anfH	22	277	26	4	1	90	1	275	3.74e-09	112
97627	CAQ19071.1|uncultured_delta_1	nifH	LQAA01000036.1_11	anfH	22	277	27	4	1	90	1	275	5.05e-09	111
97629	CAQ19076.1|uncultured_delta_1	nifH	DHWU01000027.1_1	anfH	37	155	30	4	1	90	1	153	1.21e-23	221
97630	CAQ19076.1|uncultured_delta_1	nifH	CP025776.1_4897	anfH	32	158	28	5	1	90	1	147	1.11e-14	153
97631	CAQ19076.1|uncultured_delta_1	nifH	JAGSYV010000023.1_39	anfH	26	227	28	4	1	90	1	223	1.66e-12	137
97632	CAQ19076.1|uncultured_delta_1	nifH	JAATFW010000087.1_1	anfH	24	245	29	4	1	90	1	243	3.13e-12	135
97633	CAQ19076.1|uncultured_delta_1	nifH	JAEZJL010000035.1_3	anfH	23	276	24	4	1	90	1	274	7.41e-11	125
97634	CAQ19076.1|uncultured_delta_1	nifH	NZ_CP020384.1_3359	anfH	23	277	24	4	1	90	1	275	1.01e-10	124
97635	CAQ19076.1|uncultured_delta_1	nifH	NZ_JACHIH010000003.1_47	anfH	23	277	24	4	1	90	1	275	1.37e-10	123
97636	CAQ19076.1|uncultured_delta_1	nifH	NC_014034.1_581	anfH	23	277	24	4	1	90	1	275	1.85e-10	122
97637	CAQ19076.1|uncultured_delta_1	nifH	NZ_QJTK01000011.1_21	anfH	23	277	24	4	1	90	1	275	3.37e-10	120
97638	CAQ19076.1|uncultured_delta_1	nifH	NZ_QKZO01000014.1_47	anfH	23	277	24	4	1	90	1	275	3.37e-10	120
97640	CAQ19080.1|uncultured_delta_1	nifH	DHWU01000027.1_1	anfH	35	155	33	4	1	90	1	153	1.23e-21	206
97641	CAQ19080.1|uncultured_delta_1	nifH	CP025776.1_4897	anfH	31	157	31	3	1	90	1	147	4.89e-14	148
97642	CAQ19080.1|uncultured_delta_1	nifH	JAATFW010000087.1_1	anfH	24	245	30	4	1	90	1	243	2.36e-11	128
97643	CAQ19080.1|uncultured_delta_1	nifH	JAGSYV010000023.1_39	anfH	24	227	31	4	1	90	1	223	1.6e-10	121
97644	CAQ19080.1|uncultured_delta_1	nifH	JAEZJL010000035.1_3	anfH	22	276	26	4	1	90	1	274	3.34e-10	120
97645	CAQ19080.1|uncultured_delta_1	nifH	JAMXHR010000009.1_16	anfH	22	277	26	4	1	90	1	275	8.33e-10	117
97646	CAQ19080.1|uncultured_delta_1	nifH	NZ_LMVP01000090.1_19	anfH	22	277	28	4	1	90	1	275	8.33e-10	117
97647	CAQ19080.1|uncultured_delta_1	nifH	DNPP01000004.1_42	anfH	22	278	26	5	1	90	1	276	8.41e-10	117
97648	CAQ19080.1|uncultured_delta_1	nifH	NC_003552.1_1248	anfH	22	277	28	4	1	90	1	275	1.52e-09	115
97649	CAQ19080.1|uncultured_delta_1	nifH	DBMP01000017.1_46	anfH	22	277	28	4	1	90	1	275	1.52e-09	115
97651	CAQ19018.1|uncultured_delta_1	nifH	DHWU01000027.1_1	anfH	37	154	32	3	1	90	1	153	1.89e-24	227
97652	CAQ19018.1|uncultured_delta_1	nifH	CP025776.1_4897	anfH	32	157	29	2	1	90	1	147	5.96e-18	178
97653	CAQ19018.1|uncultured_delta_1	nifH	JAGSYV010000023.1_39	anfH	27	226	27	3	1	90	1	223	3.13e-16	167
97654	CAQ19018.1|uncultured_delta_1	nifH	NZ_VLKG01000004.1_33	anfH	23	276	26	3	1	90	1	275	5.08e-12	134
97655	CAQ19018.1|uncultured_delta_1	nifH	NZ_JACHXI010000008.1_100	anfH	23	276	26	3	1	90	1	275	9.21e-12	132
97656	CAQ19018.1|uncultured_delta_1	nifH	NC_021149.1_4512	anfH	23	276	26	3	1	90	1	275	1.24e-11	131
97657	CAQ19018.1|uncultured_delta_1	nifH	BIFV01000009.1_35	anfH	23	276	26	4	1	90	1	275	1.24e-11	131
97658	CAQ19018.1|uncultured_delta_1	nifH	NZ_CP036259.1_1127	anfH	23	276	26	4	1	90	1	275	1.67e-11	130
97659	CAQ19018.1|uncultured_delta_1	nifH	JAEYGI010000069.1_7	anfH	22	276	27	4	1	90	1	275	2.25e-11	129
97660	CAQ19018.1|uncultured_delta_1	nifH	DBTS01000093.1_12	anfH	22	276	28	3	1	90	1	275	3.04e-11	128
97662	CAQ19067.1|uncultured_delta_1	nifH	DHWU01000027.1_1	anfH	37	154	24	3	1	82	1	153	8.56e-23	214
97663	CAQ19067.1|uncultured_delta_1	nifH	CP025776.1_4897	anfH	36	149	27	2	1	82	1	147	1.47e-20	197
97664	CAQ19067.1|uncultured_delta_1	nifH	JAGSYV010000023.1_39	anfH	26	224	22	3	1	82	1	223	1.47e-14	153
97665	CAQ19067.1|uncultured_delta_1	nifH	NZ_WIQU01000056.1_12	anfH	22	275	21	3	1	82	1	274	1.73e-09	114
97666	CAQ19067.1|uncultured_delta_1	nifH	NZ_SMAA01000010.1_78	anfH	22	275	21	3	1	82	1	274	1.73e-09	114
97667	CAQ19067.1|uncultured_delta_1	nifH	NZ_JACHFH010000040.1_25	anfH	22	275	21	3	1	82	1	274	1.73e-09	114
97668	CAQ19067.1|uncultured_delta_1	nifH	NZ_WIQM01000007.1_48	anfH	22	275	21	3	1	82	1	274	2.34e-09	113
97669	CAQ19067.1|uncultured_delta_1	nifH	NZ_AORV01000040.1_21	anfH	22	275	20	3	1	82	1	274	5.75e-09	110
97670	CAQ19067.1|uncultured_delta_1	nifH	JAEYPR010000036.1_118	anfH	22	276	21	3	1	82	1	275	5.81e-09	110
97671	CAQ19067.1|uncultured_delta_1	nifH	JAEZFP010000059.1_126	anfH	22	276	21	3	1	82	1	275	5.81e-09	110
97673	ABQ59006.1|uncultured_bacterium_1	nifH	DHWU01000027.1_1	anfH	41	155	35	4	1	100	1	153	9.93e-30	267
97674	ABQ59006.1|uncultured_bacterium_1	nifH	CP025776.1_4897	anfH	36	157	34	4	1	100	1	147	4.95e-21	202
97675	ABQ59006.1|uncultured_bacterium_1	nifH	JAATFW010000087.1_1	anfH	27	245	33	4	1	100	1	243	2.97e-19	192
97676	ABQ59006.1|uncultured_bacterium_1	nifH	JAGSYV010000023.1_39	anfH	28	227	33	4	1	100	1	223	4.88e-18	182
97677	ABQ59006.1|uncultured_bacterium_1	nifH	LBCX01000005.1_26	anfH	25	276	30	4	1	100	1	274	8.7e-18	181
97678	ABQ59006.1|uncultured_bacterium_1	nifH	JAEZJL010000035.1_3	anfH	26	276	27	4	1	100	1	274	1.16e-17	180
97679	ABQ59006.1|uncultured_bacterium_1	nifH	NC_014734.1_1374	anfH	25	276	30	4	1	100	1	274	3.65e-17	176
97680	ABQ59006.1|uncultured_bacterium_1	nifH	JAATEU010000042.1_8	anfH	24	277	31	4	1	100	1	275	3.66e-17	176
97681	ABQ59006.1|uncultured_bacterium_1	nifH	DBTT01000042.1_12	anfH	25	276	30	4	1	100	1	274	4.85e-17	175
97682	ABQ59006.1|uncultured_bacterium_1	nifH	NZ_JAHGVE010000002.1_34	anfH	24	277	31	4	1	100	1	275	8.62e-17	173
97684	ABK58362.1|uncultured_cyanobacterium_1	nifH	DHWU01000027.1_1	anfH	40	154	37	6	1	99	1	153	9.41e-25	230
97685	ABK58362.1|uncultured_cyanobacterium_1	nifH	CP025776.1_4897	anfH	37	157	31	4	1	99	1	147	3.03e-22	211
97686	ABK58362.1|uncultured_cyanobacterium_1	nifH	JAGSYV010000023.1_39	anfH	27	229	31	4	1	99	1	223	3.73e-17	175
97687	ABK58362.1|uncultured_cyanobacterium_1	nifH	JAATFW010000087.1_1	anfH	26	244	35	6	1	99	1	243	3.03e-14	152
97688	ABK58362.1|uncultured_cyanobacterium_1	nifH	NZ_CP009526.1_2659	anfH	25	276	30	5	1	99	1	275	1.04e-13	148
97689	ABK58362.1|uncultured_cyanobacterium_1	nifH	NC_009706.1_1718	anfH	25	277	29	6	1	99	1	275	2.47e-13	145
97690	ABK58362.1|uncultured_cyanobacterium_1	nifH	NZ_WIXJ01000009.1_22	anfH	24	276	31	5	1	99	1	275	3.3e-13	144
97691	ABK58362.1|uncultured_cyanobacterium_1	nifH	NZ_PIUM01000009.1_80	anfH	24	276	31	6	1	99	1	275	5.89e-13	142
97692	ABK58362.1|uncultured_cyanobacterium_1	nifH	JAEWCQ010000016.1_8	anfH	24	275	32	5	1	99	1	274	7.83e-13	141
97693	ABK58362.1|uncultured_cyanobacterium_1	nifH	NZ_FRAC01000010.1_250	anfH	24	275	31	6	1	99	1	274	7.83e-13	141
97695	ABK58363.1|uncultured_cyanobacterium_1	nifH	DHWU01000027.1_1	anfH	39	154	38	5	1	99	1	153	2.29e-26	242
97696	ABK58363.1|uncultured_cyanobacterium_1	nifH	CP025776.1_4897	anfH	37	157	31	5	1	99	1	147	4.13e-22	210
97697	ABK58363.1|uncultured_cyanobacterium_1	nifH	JAGSYV010000023.1_39	anfH	28	226	33	4	1	99	1	223	1.46e-18	186
97698	ABK58363.1|uncultured_cyanobacterium_1	nifH	NZ_CP009526.1_2659	anfH	25	276	29	5	1	99	1	275	5.99e-15	158
97699	ABK58363.1|uncultured_cyanobacterium_1	nifH	JAATFW010000087.1_1	anfH	26	245	34	6	1	99	1	243	1.29e-14	155
97700	ABK58363.1|uncultured_cyanobacterium_1	nifH	NZ_JACHXI010000008.1_100	anfH	24	276	32	5	1	99	1	275	1.41e-14	155
97701	ABK58363.1|uncultured_cyanobacterium_1	nifH	JAEWCQ010000016.1_8	anfH	24	275	32	5	1	99	1	274	2.48e-14	153
97702	ABK58363.1|uncultured_cyanobacterium_1	nifH	NZ_PIUM01000009.1_80	anfH	25	276	29	6	1	99	1	275	3.31e-14	152
97703	ABK58363.1|uncultured_cyanobacterium_1	nifH	JAATGN010000040.1_18	anfH	25	276	29	6	1	99	1	275	4.41e-14	151
97704	ABK58363.1|uncultured_cyanobacterium_1	nifH	NZ_WIXJ01000009.1_22	anfH	24	276	32	5	1	99	1	275	4.41e-14	151
97706	ABQ59000.1|uncultured_bacterium_1	nifH	DHWU01000027.1_1	anfH	41	154	36	4	1	100	1	153	1.63e-28	258
97707	ABQ59000.1|uncultured_bacterium_1	nifH	CP025776.1_4897	anfH	37	157	32	2	1	100	1	147	1.63e-24	228
97708	ABQ59000.1|uncultured_bacterium_1	nifH	JAGSYV010000023.1_39	anfH	29	226	32	3	1	100	1	223	1.26e-20	202
97709	ABQ59000.1|uncultured_bacterium_1	nifH	NZ_VLKG01000004.1_33	anfH	26	276	28	4	1	100	1	275	6.55e-18	182
97710	ABQ59000.1|uncultured_bacterium_1	nifH	NC_021149.1_4512	anfH	25	276	31	4	1	100	1	275	2.69e-16	169
97711	ABQ59000.1|uncultured_bacterium_1	nifH	NZ_JACHXI010000008.1_100	anfH	25	276	31	4	1	100	1	275	2.69e-16	169
97712	ABQ59000.1|uncultured_bacterium_1	nifH	NZ_PIUM01000009.1_80	anfH	25	276	31	4	1	100	1	275	3.58e-16	168
97713	ABQ59000.1|uncultured_bacterium_1	nifH	JAKVOI010000001.1_154	anfH	24	276	34	3	1	100	1	275	4.76e-16	167
97714	ABQ59000.1|uncultured_bacterium_1	nifH	JAATGN010000040.1_18	anfH	25	276	31	4	1	100	1	275	4.76e-16	167
97715	ABQ59000.1|uncultured_bacterium_1	nifH	JAATFW010000087.1_1	anfH	25	244	37	3	1	100	1	243	5.74e-16	166
97717	ABQ59009.1|uncultured_bacterium_1	nifH	DHWU01000027.1_1	anfH	41	155	35	4	1	100	1	153	1.85e-29	265
97718	ABQ59009.1|uncultured_bacterium_1	nifH	JAATFW010000087.1_1	anfH	27	245	31	4	1	100	1	243	5.02e-20	198
97719	ABQ59009.1|uncultured_bacterium_1	nifH	CP025776.1_4897	anfH	34	157	36	4	1	100	1	147	5.75e-20	194
97720	ABQ59009.1|uncultured_bacterium_1	nifH	JAGSYV010000023.1_39	anfH	28	227	33	4	1	100	1	223	4.88e-18	182
97721	ABQ59009.1|uncultured_bacterium_1	nifH	JAEZJL010000035.1_3	anfH	25	276	29	4	1	100	1	274	4.85e-17	175
97722	ABQ59009.1|uncultured_bacterium_1	nifH	JAEVYU010000055.1_48	anfH	24	276	32	4	1	100	1	274	2.69e-16	169
97723	ABQ59009.1|uncultured_bacterium_1	nifH	NZ_CYSP01000025.1_16	anfH	24	276	33	4	1	100	1	274	2.69e-16	169
97724	ABQ59009.1|uncultured_bacterium_1	nifH	JAEYGM010000006.1_20	anfH	24	276	32	4	1	100	1	274	2.69e-16	169
97725	ABQ59009.1|uncultured_bacterium_1	nifH	JAFABB010000050.1_27	anfH	24	276	32	4	1	100	1	274	2.69e-16	169
97726	ABQ59009.1|uncultured_bacterium_1	nifH	NZ_FQXU01000020.1_41	anfH	24	277	32	4	1	100	1	275	3.58e-16	168
97728	ABQ59012.1|uncultured_bacterium_1	nifH	DHWU01000027.1_1	anfH	39	155	37	4	1	100	1	153	4.36e-26	240
97729	ABQ59012.1|uncultured_bacterium_1	nifH	CP025776.1_4897	anfH	34	157	37	3	1	100	1	147	5.56e-18	179
97730	ABQ59012.1|uncultured_bacterium_1	nifH	JAATFW010000087.1_1	anfH	27	245	33	4	1	100	1	243	1.02e-16	172
97731	ABQ59012.1|uncultured_bacterium_1	nifH	JAGSYV010000023.1_39	anfH	27	227	34	4	1	100	1	223	9.37e-16	164
97732	ABQ59012.1|uncultured_bacterium_1	nifH	DBMP01000017.1_46	anfH	24	277	31	4	1	100	1	275	2.54e-14	153
97733	ABQ59012.1|uncultured_bacterium_1	nifH	JAMXHR010000009.1_16	anfH	25	277	30	4	1	100	1	275	4.5e-14	151
97734	ABQ59012.1|uncultured_bacterium_1	nifH	NZ_CP009526.1_2659	anfH	24	277	31	4	1	100	1	275	7.98e-14	149
97735	ABQ59012.1|uncultured_bacterium_1	nifH	NZ_CP009517.1_1119	anfH	23	277	33	4	1	100	1	275	1.89e-13	146
97736	ABQ59012.1|uncultured_bacterium_1	nifH	NZ_FNZK01000024.1_41	anfH	23	277	33	4	1	100	1	275	2.52e-13	145
97737	ABQ59012.1|uncultured_bacterium_1	nifH	NZ_KB905840.1_16	anfH	23	277	33	4	1	100	1	275	2.52e-13	145
97739	ABQ59015.1|uncultured_cyanobacterium_1	nifH	DHWU01000027.1_1	anfH	42	154	34	4	1	99	1	153	1.8e-29	265
97740	ABQ59015.1|uncultured_cyanobacterium_1	nifH	CP025776.1_4897	anfH	36	157	32	4	1	99	1	147	3.5e-23	218
97741	ABQ59015.1|uncultured_cyanobacterium_1	nifH	JAGSYV010000023.1_39	anfH	29	226	31	4	1	99	1	223	2.45e-19	192
97742	ABQ59015.1|uncultured_cyanobacterium_1	nifH	NZ_AP018907.1_608	anfH	24	276	33	4	1	99	1	275	1.41e-14	155
97743	ABQ59015.1|uncultured_cyanobacterium_1	nifH	NC_003552.1_1248	anfH	24	276	31	4	1	99	1	275	1.41e-14	155
97744	ABQ59015.1|uncultured_cyanobacterium_1	nifH	NZ_CP009506.1_3117	anfH	24	276	31	4	1	99	1	275	1.41e-14	155
97745	ABQ59015.1|uncultured_cyanobacterium_1	nifH	NZ_VFOF01000001.1_270	anfH	24	281	31	4	1	99	1	280	4.49e-14	151
97746	ABQ59015.1|uncultured_cyanobacterium_1	nifH	NZ_CP012946.1_2848	anfH	24	275	32	6	1	99	1	275	5.86e-14	150
97747	ABQ59015.1|uncultured_cyanobacterium_1	nifH	NZ_JACHIH010000003.1_47	anfH	24	276	32	4	1	99	1	275	5.86e-14	150
97748	ABQ59015.1|uncultured_cyanobacterium_1	nifH	JAEYKI010000006.1_109	anfH	24	276	33	4	1	99	1	275	5.86e-14	150
97750	ABQ59018.1|uncultured_cyanobacterium_1	nifH	DHWU01000027.1_1	anfH	43	154	32	6	1	99	1	153	1.8e-29	265
97751	ABQ59018.1|uncultured_cyanobacterium_1	nifH	CP025776.1_4897	anfH	37	157	31	4	1	99	1	147	1.02e-23	222
97752	ABQ59018.1|uncultured_cyanobacterium_1	nifH	JAGSYV010000023.1_39	anfH	28	226	33	4	1	99	1	223	4.76e-18	182
97753	ABQ59018.1|uncultured_cyanobacterium_1	nifH	NZ_CP009517.1_1119	anfH	25	276	28	5	1	99	1	275	1.45e-15	163
97754	ABQ59018.1|uncultured_cyanobacterium_1	nifH	DBMP01000017.1_46	anfH	25	276	29	6	1	99	1	275	1.06e-14	156
97755	ABQ59018.1|uncultured_cyanobacterium_1	nifH	DNPP01000004.1_42	anfH	25	279	26	7	1	99	1	276	3.32e-14	152
97756	ABQ59018.1|uncultured_cyanobacterium_1	nifH	NC_003552.1_1248	anfH	25	276	29	5	1	99	1	275	4.41e-14	151
97757	ABQ59018.1|uncultured_cyanobacterium_1	nifH	NZ_LMVP01000090.1_19	anfH	25	276	30	5	1	99	1	275	4.41e-14	151
97758	ABQ59018.1|uncultured_cyanobacterium_1	nifH	NZ_CP009506.1_3117	anfH	25	276	29	5	1	99	1	275	4.41e-14	151
97759	ABQ59018.1|uncultured_cyanobacterium_1	nifH	NZ_CP009526.1_2659	anfH	25	276	29	5	1	99	1	275	4.41e-14	151
97761	ABQ59022.1|uncultured_cyanobacterium_1	nifH	DHWU01000027.1_1	anfH	40	154	37	4	1	99	1	153	1.91e-27	250
97762	ABQ59022.1|uncultured_cyanobacterium_1	nifH	CP025776.1_4897	anfH	38	157	30	4	1	99	1	147	1.89e-23	220
97763	ABQ59022.1|uncultured_cyanobacterium_1	nifH	JAGSYV010000023.1_39	anfH	28	226	33	4	1	99	1	223	1.96e-18	185
97764	ABQ59022.1|uncultured_cyanobacterium_1	nifH	JAATFW010000087.1_1	anfH	26	244	35	4	1	99	1	243	1.76e-15	162
97765	ABQ59022.1|uncultured_cyanobacterium_1	nifH	NZ_PIUM01000009.1_80	anfH	26	276	27	7	1	99	1	275	5.99e-15	158
97766	ABQ59022.1|uncultured_cyanobacterium_1	nifH	NC_003552.1_1248	anfH	25	276	30	4	1	99	1	275	5.99e-15	158
97767	ABQ59022.1|uncultured_cyanobacterium_1	nifH	NZ_CP009506.1_3117	anfH	25	276	30	4	1	99	1	275	5.99e-15	158
97768	ABQ59022.1|uncultured_cyanobacterium_1	nifH	JAATGN010000040.1_18	anfH	26	276	27	7	1	99	1	275	7.97e-15	157
97769	ABQ59022.1|uncultured_cyanobacterium_1	nifH	NZ_AORV01000040.1_21	anfH	25	275	29	6	1	99	1	274	1.06e-14	156
97770	ABQ59022.1|uncultured_cyanobacterium_1	nifH	JAEVZU010000095.1_1	anfH	25	275	29	6	1	99	1	274	1.87e-14	154
97772	ABU86703.1|uncultured_bacterium_1	nifH	DHWU01000027.1_1	anfH	39	154	41	3	1	102	1	153	5.96e-28	254
97773	ABU86703.1|uncultured_bacterium_1	nifH	CP025776.1_4897	anfH	37	156	35	4	1	102	1	147	2.77e-23	219
97774	ABU86703.1|uncultured_bacterium_1	nifH	JAGSYV010000023.1_39	anfH	29	225	35	4	1	102	1	223	4.78e-19	190
97775	ABU86703.1|uncultured_bacterium_1	nifH	NC_009706.1_1718	anfH	26	276	30	5	1	102	1	275	2.06e-15	162
97776	ABU86703.1|uncultured_bacterium_1	nifH	PJFB01000002.1_333	anfH	24	276	35	4	1	102	1	275	6.4e-15	158
97777	ABU86703.1|uncultured_bacterium_1	nifH	JALHHV010000156.1_6	anfH	24	276	34	4	1	102	1	275	6.4e-15	158
97778	ABU86703.1|uncultured_bacterium_1	nifH	NZ_NRRU01000136.1_5	anfH	24	276	35	4	1	102	1	275	1.13e-14	156
97779	ABU86703.1|uncultured_bacterium_1	nifH	QKGW01000496.1_2	anfH	24	276	34	4	1	102	1	275	2e-14	154
97780	ABU86703.1|uncultured_bacterium_1	nifH	JAATFW010000087.1_1	anfH	27	243	36	6	1	102	1	243	2.43e-14	153
97781	ABU86703.1|uncultured_bacterium_1	nifH	DBMP01000017.1_46	anfH	25	276	32	5	1	102	1	275	2.66e-14	153
97783	CAJ33838.1|Burkholderia_cepacia_1	nifH	DHWU01000027.1_1	anfH	42	155	44	5	1	111	1	153	5.17e-30	270
97784	CAJ33838.1|Burkholderia_cepacia_1	nifH	CP025776.1_4897	anfH	38	164	32	4	1	111	1	147	2.14e-24	228
97785	CAJ33838.1|Burkholderia_cepacia_1	nifH	JAGSYV010000023.1_39	anfH	28	233	35	4	1	111	1	223	2.41e-19	193
97786	CAJ33838.1|Burkholderia_cepacia_1	nifH	JAEWCQ010000016.1_8	anfH	27	275	37	5	1	111	1	274	1.99e-18	187
97787	CAJ33838.1|Burkholderia_cepacia_1	nifH	NZ_JACHXI010000008.1_100	anfH	26	276	38	5	1	111	1	275	2e-18	187
97788	CAJ33838.1|Burkholderia_cepacia_1	nifH	NZ_FRAC01000010.1_250	anfH	27	275	37	5	1	111	1	274	3.54e-18	185
97789	CAJ33838.1|Burkholderia_cepacia_1	nifH	NZ_VLKG01000004.1_33	anfH	25	276	40	5	1	111	1	275	3.55e-18	185
97790	CAJ33838.1|Burkholderia_cepacia_1	nifH	PJFB01000002.1_333	anfH	26	276	39	5	1	111	1	275	4.74e-18	184
97791	CAJ33838.1|Burkholderia_cepacia_1	nifH	NZ_AP024469.1_3341	anfH	25	276	40	5	1	111	1	275	6.32e-18	183
97792	CAJ33838.1|Burkholderia_cepacia_1	nifH	NZ_NRRU01000136.1_5	anfH	26	276	39	5	1	111	1	275	1.12e-17	181
97794	AAZ77453.1|uncultured_bacterium_1	nifH	DHWU01000027.1_1	anfH	43	157	34	4	1	105	1	153	9.35e-31	275
97795	AAZ77453.1|uncultured_bacterium_1	nifH	CP025776.1_4897	anfH	43	156	29	4	1	105	1	147	6.61e-29	261
97796	AAZ77453.1|uncultured_bacterium_1	nifH	JAGSYV010000023.1_39	anfH	32	225	30	4	1	105	1	223	3.5e-25	237
97797	AAZ77453.1|uncultured_bacterium_1	nifH	JAEYLX010000019.1_75	anfH	28	275	28	4	1	105	1	274	2.94e-20	201
97798	AAZ77453.1|uncultured_bacterium_1	nifH	NZ_VLKG01000004.1_33	anfH	27	276	30	4	1	105	1	275	5.32e-20	199
97799	AAZ77453.1|uncultured_bacterium_1	nifH	NZ_JACHXI010000008.1_100	anfH	27	276	30	4	1	105	1	275	7.12e-20	198
97800	AAZ77453.1|uncultured_bacterium_1	nifH	JAFACO010000583.1_6	anfH	27	275	29	4	1	105	1	274	9.48e-20	197
97801	AAZ77453.1|uncultured_bacterium_1	nifH	NZ_FRAC01000010.1_250	anfH	27	275	30	4	1	105	1	274	2.27e-19	194
97802	AAZ77453.1|uncultured_bacterium_1	nifH	JAEVYT010000017.1_389	anfH	27	275	29	4	1	105	1	274	2.27e-19	194
97803	AAZ77453.1|uncultured_bacterium_1	nifH	NZ_PIUM01000009.1_80	anfH	28	276	28	5	1	105	1	275	2.29e-19	194
97805	AAZ77615.1|uncultured_bacterium_1	nifH	DHWU01000027.1_1	anfH	41	157	36	4	1	105	1	153	8.27e-30	268
97806	AAZ77615.1|uncultured_bacterium_1	nifH	CP025776.1_4897	anfH	41	156	32	4	1	105	1	147	1.09e-27	252
97807	AAZ77615.1|uncultured_bacterium_1	nifH	JAGSYV010000023.1_39	anfH	32	225	32	4	1	105	1	223	4.02e-24	229
97808	AAZ77615.1|uncultured_bacterium_1	nifH	JALHHV010000156.1_6	anfH	26	276	32	4	1	105	1	275	2.29e-19	194
97809	AAZ77615.1|uncultured_bacterium_1	nifH	JAATFW010000087.1_1	anfH	28	244	35	4	1	105	1	243	2.48e-19	193
97810	AAZ77615.1|uncultured_bacterium_1	nifH	JAFACO010000583.1_6	anfH	27	275	31	4	1	105	1	274	3.04e-19	193
97811	AAZ77615.1|uncultured_bacterium_1	nifH	JAEYLX010000019.1_75	anfH	27	275	31	4	1	105	1	274	3.04e-19	193
97812	AAZ77615.1|uncultured_bacterium_1	nifH	NZ_CP009526.1_2659	anfH	27	276	29	4	1	105	1	275	3.06e-19	193
97813	AAZ77615.1|uncultured_bacterium_1	nifH	NZ_PIUM01000009.1_80	anfH	27	276	29	5	1	105	1	275	7.31e-19	190
97814	AAZ77615.1|uncultured_bacterium_1	nifH	NZ_AEEA01000019.1_78	anfH	26	275	32	4	1	105	1	274	9.71e-19	189
97816	AAZ77553.1|uncultured_bacterium_1	nifH	DHWU01000027.1_1	anfH	41	160	38	5	1	111	1	153	1.8e-29	266
97817	AAZ77553.1|uncultured_bacterium_1	nifH	CP025776.1_4897	anfH	42	159	32	5	1	111	1	147	5.64e-29	262
97818	AAZ77553.1|uncultured_bacterium_1	nifH	JAGSYV010000023.1_39	anfH	31	228	36	4	1	111	1	223	2.13e-23	224
97819	AAZ77553.1|uncultured_bacterium_1	nifH	DNPP01000004.1_42	anfH	28	279	31	5	1	111	1	276	1.91e-20	203
97820	AAZ77553.1|uncultured_bacterium_1	nifH	NZ_LKAQ01000004.1_2355	anfH	27	276	35	5	1	111	1	275	3.41e-20	201
97821	AAZ77553.1|uncultured_bacterium_1	nifH	JAMXHR010000009.1_16	anfH	28	276	32	5	1	111	1	275	6.12e-20	199
97822	AAZ77553.1|uncultured_bacterium_1	nifH	NC_003552.1_1248	anfH	28	276	34	5	1	111	1	275	6.12e-20	199
97823	AAZ77553.1|uncultured_bacterium_1	nifH	NZ_CP009506.1_3117	anfH	28	276	34	5	1	111	1	275	6.12e-20	199
97824	AAZ77553.1|uncultured_bacterium_1	nifH	NZ_JHZB01000015.1_69	anfH	26	277	37	4	1	111	1	276	6.16e-20	199
97825	AAZ77553.1|uncultured_bacterium_1	nifH	NZ_CP009526.1_2659	anfH	28	276	33	5	1	111	1	275	8.2e-20	198
97827	ACF16003.1|uncultured_prokaryote_1	nifH	CP025776.1_4897	anfH	40	159	36	3	1	112	1	147	1.08e-28	260
97828	ACF16003.1|uncultured_prokaryote_1	nifH	DHWU01000027.1_1	anfH	42	160	37	6	1	112	1	153	4.12e-28	256
97829	ACF16003.1|uncultured_prokaryote_1	nifH	JAGSYV010000023.1_39	anfH	30	228	39	4	1	112	1	223	6.13e-22	213
97830	ACF16003.1|uncultured_prokaryote_1	nifH	NZ_AP018907.1_608	anfH	27	275	38	5	1	112	1	275	1.12e-19	197
97831	ACF16003.1|uncultured_prokaryote_1	nifH	NZ_VWPL01000005.1_51	anfH	27	275	38	5	1	112	1	275	1.12e-19	197
97832	ACF16003.1|uncultured_prokaryote_1	nifH	NZ_PIUM01000009.1_80	anfH	27	275	37	6	1	112	1	275	1.12e-19	197
97833	ACF16003.1|uncultured_prokaryote_1	nifH	CAIXLG010000001.1_6	anfH	27	273	37	6	1	112	1	273	1.49e-19	196
97834	ACF16003.1|uncultured_prokaryote_1	nifH	NZ_KB910518.1_2917	anfH	27	275	39	5	1	112	1	275	1.5e-19	196
97835	ACF16003.1|uncultured_prokaryote_1	nifH	JAATFW010000087.1_1	anfH	30	243	39	7	1	112	1	243	1.62e-19	195
97836	ACF16003.1|uncultured_prokaryote_1	nifH	NZ_CP009506.1_3117	anfH	28	275	36	5	1	112	1	275	2.01e-19	195
97838	ABU49156.1|Paenibacillus_polymyxa_1	nifH	DHWU01000027.1_1	anfH	38	154	45	6	1	104	1	153	2.36e-21	205
97839	ABU49156.1|Paenibacillus_polymyxa_1	nifH	CP025776.1_4897	anfH	33	162	35	5	1	104	1	147	2.52e-15	159
97840	ABU49156.1|Paenibacillus_polymyxa_1	nifH	JAGSYV010000023.1_39	anfH	27	231	34	5	1	104	1	223	5.63e-14	150
97841	ABU49156.1|Paenibacillus_polymyxa_1	nifH	JAATFW010000087.1_1	anfH	26	244	40	7	1	104	1	243	5.56e-12	134
97842	ABU49156.1|Paenibacillus_polymyxa_1	nifH	NZ_JACHXI010000008.1_100	anfH	24	276	37	7	1	104	1	275	3.3e-10	121
97843	ABU49156.1|Paenibacillus_polymyxa_1	nifH	NZ_VLKG01000004.1_33	anfH	24	276	37	7	1	104	1	275	4.45e-10	120
97844	ABU49156.1|Paenibacillus_polymyxa_1	nifH	NZ_FNBX01000001.1_169	anfH	24	275	39	5	1	104	1	275	8.11e-10	118
97845	ABU49156.1|Paenibacillus_polymyxa_1	nifH	NZ_CP009526.1_2659	anfH	24	276	36	7	1	104	1	275	1.09e-09	117
97846	ABU49156.1|Paenibacillus_polymyxa_1	nifH	NZ_JACHGO010000001.1_30	anfH	24	276	38	5	1	104	1	275	1.48e-09	116
97847	ABU49156.1|Paenibacillus_polymyxa_1	nifH	NZ_JACIGE010000001.1_48	anfH	24	276	38	7	1	104	1	275	1.48e-09	116
97849	ABQ59016.1|uncultured_cyanobacterium_1	nifH	DHWU01000027.1_1	anfH	40	154	37	4	1	99	1	153	5.52e-28	254
97850	ABQ59016.1|uncultured_cyanobacterium_1	nifH	CP025776.1_4897	anfH	38	157	30	5	1	99	1	147	6.49e-23	216
97851	ABQ59016.1|uncultured_cyanobacterium_1	nifH	JAGSYV010000023.1_39	anfH	27	226	34	4	1	99	1	223	1.55e-17	178
97852	ABQ59016.1|uncultured_cyanobacterium_1	nifH	NC_003552.1_1248	anfH	25	276	29	5	1	99	1	275	7.97e-15	157
97853	ABQ59016.1|uncultured_cyanobacterium_1	nifH	NZ_CP009517.1_1119	anfH	25	276	30	5	1	99	1	275	7.97e-15	157
97854	ABQ59016.1|uncultured_cyanobacterium_1	nifH	NZ_CP009506.1_3117	anfH	25	276	29	5	1	99	1	275	7.97e-15	157
97855	ABQ59016.1|uncultured_cyanobacterium_1	nifH	NZ_LKAQ01000004.1_2355	anfH	24	276	32	4	1	99	1	275	1.06e-14	156
97856	ABQ59016.1|uncultured_cyanobacterium_1	nifH	NZ_CP009526.1_2659	anfH	25	276	28	5	1	99	1	275	1.06e-14	156
97857	ABQ59016.1|uncultured_cyanobacterium_1	nifH	JAMXHR010000009.1_16	anfH	25	276	28	5	1	99	1	275	1.87e-14	154
97858	ABQ59016.1|uncultured_cyanobacterium_1	nifH	JACCQO010000008.1_43	anfH	24	276	32	4	1	99	1	275	2.49e-14	153
97860	CAI62552.1|Paenibacillus_sp._1	nifH	DHWU01000027.1_1	anfH	45	162	36	5	1	118	1	153	1.54e-34	304
97861	CAI62552.1|Paenibacillus_sp._1	nifH	JAATFW010000087.1_1	anfH	33	243	37	4	1	118	1	243	4.07e-30	276
97862	CAI62552.1|Paenibacillus_sp._1	nifH	JAGSYV010000023.1_39	anfH	33	235	29	3	1	118	1	223	1.03e-29	272
97863	CAI62552.1|Paenibacillus_sp._1	nifH	CP025776.1_4897	anfH	39	165	35	2	1	118	1	147	1.04e-29	268
97864	CAI62552.1|Paenibacillus_sp._1	nifH	NC_009706.1_1718	anfH	31	278	30	5	1	118	1	275	1.57e-27	258
97865	CAI62552.1|Paenibacillus_sp._1	nifH	NZ_FNZK01000024.1_41	anfH	29	275	38	3	1	118	1	275	2.13e-27	257
97866	CAI62552.1|Paenibacillus_sp._1	nifH	NZ_KB905840.1_16	anfH	29	275	38	3	1	118	1	275	2.13e-27	257
97867	CAI62552.1|Paenibacillus_sp._1	nifH	NZ_SPQQ01000003.1_25	anfH	29	275	38	4	1	118	1	275	2.88e-27	256
97868	CAI62552.1|Paenibacillus_sp._1	nifH	NZ_AGAF01000212.1_35	anfH	29	275	38	4	1	118	1	275	3.9e-27	255
97869	CAI62552.1|Paenibacillus_sp._1	nifH	NZ_WIQU01000056.1_12	anfH	29	274	39	4	1	118	1	274	5.22e-27	254
97871	ACF15977.1|uncultured_prokaryote_1	nifH	CP025776.1_4897	anfH	43	159	32	5	1	112	1	147	1.22e-29	267
97872	ACF15977.1|uncultured_prokaryote_1	nifH	DHWU01000027.1_1	anfH	42	161	36	6	1	112	1	153	4.68e-29	263
97873	ACF15977.1|uncultured_prokaryote_1	nifH	JAGSYV010000023.1_39	anfH	32	228	34	4	1	112	1	223	1.91e-24	232
97874	ACF15977.1|uncultured_prokaryote_1	nifH	NZ_CYSP01000025.1_16	anfH	27	275	37	4	1	112	1	274	5.95e-21	207
97875	ACF15977.1|uncultured_prokaryote_1	nifH	NZ_CAJE01000013.1_252	anfH	28	276	33	6	1	112	1	275	8.04e-21	206
97876	ACF15977.1|uncultured_prokaryote_1	nifH	JAEZQV010000215.1_23	anfH	28	276	35	5	1	112	1	275	8.04e-21	206
97877	ACF15977.1|uncultured_prokaryote_1	nifH	ALAO01000189.1_15	anfH	28	267	35	5	1	112	1	266	1.01e-20	205
97878	ACF15977.1|uncultured_prokaryote_1	nifH	JAEWDM010000016.1_117	anfH	27	276	36	5	1	112	1	275	1.45e-20	204
97879	ACF15977.1|uncultured_prokaryote_1	nifH	NZ_SMAA01000010.1_78	anfH	27	275	37	4	1	112	1	274	1.93e-20	203
97880	ACF15977.1|uncultured_prokaryote_1	nifH	NZ_WIQU01000056.1_12	anfH	27	275	37	4	1	112	1	274	1.93e-20	203
97882	ACF16000.1|uncultured_prokaryote_1	nifH	CP025776.1_4897	anfH	42	159	34	4	1	112	1	147	5.78e-29	262
97883	ACF16000.1|uncultured_prokaryote_1	nifH	DHWU01000027.1_1	anfH	39	161	42	5	1	112	1	153	2.03e-25	236
97884	ACF16000.1|uncultured_prokaryote_1	nifH	JAGSYV010000023.1_39	anfH	31	228	37	4	1	112	1	223	4.01e-23	222
97885	ACF16000.1|uncultured_prokaryote_1	nifH	NZ_PIUM01000009.1_80	anfH	27	275	37	6	1	112	1	275	3.6e-19	193
97886	ACF16000.1|uncultured_prokaryote_1	nifH	JAATFW010000087.1_1	anfH	30	243	40	6	1	112	1	243	3.92e-19	192
97887	ACF16000.1|uncultured_prokaryote_1	nifH	NZ_JACHXI010000008.1_100	anfH	27	276	37	5	1	112	1	275	4.81e-19	192
97888	ACF16000.1|uncultured_prokaryote_1	nifH	QKGW01000496.1_2	anfH	27	276	36	5	1	112	1	275	4.81e-19	192
97889	ACF16000.1|uncultured_prokaryote_1	nifH	JAATGN010000040.1_18	anfH	27	275	38	6	1	112	1	275	1.15e-18	189
97890	ACF16000.1|uncultured_prokaryote_1	nifH	NZ_AP024469.1_3341	anfH	28	276	34	7	1	112	1	275	1.15e-18	189
97891	ACF16000.1|uncultured_prokaryote_1	nifH	NZ_FRAC01000010.1_250	anfH	26	275	39	4	1	112	1	274	1.52e-18	188
97893	CAQ19024.1|uncultured_delta_1	nifH	DHWU01000027.1_1	anfH	37	154	32	3	1	90	1	153	6.52e-24	223
97894	CAQ19024.1|uncultured_delta_1	nifH	CP025776.1_4897	anfH	33	157	28	3	1	90	1	147	8.07e-18	177
97895	CAQ19024.1|uncultured_delta_1	nifH	JAGSYV010000023.1_39	anfH	27	226	26	3	1	90	1	223	5.59e-16	165
97896	CAQ19024.1|uncultured_delta_1	nifH	NZ_VLKG01000004.1_33	anfH	24	276	23	4	1	90	1	275	3.62e-13	143
97897	CAQ19024.1|uncultured_delta_1	nifH	NZ_JACHXI010000008.1_100	anfH	23	276	25	3	1	90	1	275	1.56e-12	138
97898	CAQ19024.1|uncultured_delta_1	nifH	JAEVYU010000055.1_48	anfH	24	275	24	4	1	90	1	274	2.08e-12	137
97899	CAQ19024.1|uncultured_delta_1	nifH	JAFABB010000050.1_27	anfH	24	275	24	4	1	90	1	274	2.08e-12	137
97900	CAQ19024.1|uncultured_delta_1	nifH	NZ_CP009526.1_2659	anfH	23	276	25	3	1	90	1	275	5.08e-12	134
97901	CAQ19024.1|uncultured_delta_1	nifH	JAEYLX010000019.1_75	anfH	23	275	26	3	1	90	1	274	9.13e-12	132
97902	CAQ19024.1|uncultured_delta_1	nifH	JAEXDA010000039.1_111	anfH	23	275	25	4	1	90	1	274	1.23e-11	131
97904	CAQ19057.1|uncultured_delta_1	nifH	DHWU01000027.1_1	anfH	36	154	33	3	1	90	1	153	1.05e-22	214
97905	CAQ19057.1|uncultured_delta_1	nifH	CP025776.1_4897	anfH	32	157	29	3	1	90	1	147	1.23e-16	168
97906	CAQ19057.1|uncultured_delta_1	nifH	JAGSYV010000023.1_39	anfH	26	226	29	3	1	90	1	223	2.35e-14	152
97907	CAQ19057.1|uncultured_delta_1	nifH	JAATFW010000087.1_1	anfH	23	244	34	3	1	90	1	243	5.67e-11	125
97908	CAQ19057.1|uncultured_delta_1	nifH	JAKVOI010000001.1_154	anfH	22	276	28	4	1	90	1	275	7.48e-11	125
97909	CAQ19057.1|uncultured_delta_1	nifH	JAEYLX010000019.1_75	anfH	22	275	28	3	1	90	1	274	4.51e-10	119
97910	CAQ19057.1|uncultured_delta_1	nifH	NZ_FRAC01000010.1_250	anfH	22	275	28	3	1	90	1	274	4.51e-10	119
97911	CAQ19057.1|uncultured_delta_1	nifH	NZ_CAJE01000013.1_252	anfH	23	276	26	4	1	90	1	275	6.16e-10	118
97912	CAQ19057.1|uncultured_delta_1	nifH	NZ_JACHXI010000008.1_100	anfH	22	276	28	3	1	90	1	275	6.16e-10	118
97913	CAQ19057.1|uncultured_delta_1	nifH	JAFAFU010000074.1_67	anfH	23	275	27	4	1	90	1	274	8.25e-10	117
97915	AAX82509.1|Microcoleus_sp._1	nifH	DHWU01000027.1_1	anfH	39	156	39	4	1	103	1	153	5.37e-27	247
97916	AAX82509.1|Microcoleus_sp._1	nifH	CP025776.1_4897	anfH	41	155	32	5	1	103	1	147	5.84e-26	239
97917	AAX82509.1|Microcoleus_sp._1	nifH	JAGSYV010000023.1_39	anfH	29	224	38	3	1	103	1	223	4.5e-20	198
97918	AAX82509.1|Microcoleus_sp._1	nifH	NZ_PIUM01000009.1_80	anfH	26	276	29	7	1	103	1	275	3.83e-16	168
97919	AAX82509.1|Microcoleus_sp._1	nifH	JAATGN010000040.1_18	anfH	26	276	29	7	1	103	1	275	5.09e-16	167
97920	AAX82509.1|Microcoleus_sp._1	nifH	JAEWCQ010000016.1_8	anfH	25	275	34	4	1	103	1	274	3.7e-15	160
97921	AAX82509.1|Microcoleus_sp._1	nifH	NZ_NRRU01000136.1_5	anfH	25	276	32	6	1	103	1	275	3.71e-15	160
97922	AAX82509.1|Microcoleus_sp._1	nifH	JAEYLX010000019.1_75	anfH	25	275	33	5	1	103	1	274	4.91e-15	159
97923	AAX82509.1|Microcoleus_sp._1	nifH	NZ_FRAC01000010.1_250	anfH	25	275	34	4	1	103	1	274	4.91e-15	159
97924	AAX82509.1|Microcoleus_sp._1	nifH	NZ_VLKG01000004.1_33	anfH	26	276	31	7	1	103	1	275	4.93e-15	159
97926	ABG78268.1|uncultured_nitrogen-fixing_1	nifH	DHWU01000027.1_1	anfH	36	154	42	4	1	98	1	153	4.39e-22	210
97927	ABG78268.1|uncultured_nitrogen-fixing_1	nifH	CP025776.1_4897	anfH	34	155	37	3	1	98	1	147	6.31e-19	186
97928	ABG78268.1|uncultured_nitrogen-fixing_1	nifH	JAGSYV010000023.1_39	anfH	25	224	41	3	1	98	1	223	1.54e-13	146
97929	ABG78268.1|uncultured_nitrogen-fixing_1	nifH	JAATFW010000087.1_1	anfH	23	243	41	6	1	98	1	243	1.29e-09	115
97930	ABG78268.1|uncultured_nitrogen-fixing_1	nifH	JAEWCQ010000016.1_8	anfH	22	275	37	4	1	98	1	274	1.31e-09	116
97931	ABG78268.1|uncultured_nitrogen-fixing_1	nifH	NZ_CAJE01000013.1_252	anfH	22	276	36	4	1	98	1	275	1.78e-09	115
97932	ABG78268.1|uncultured_nitrogen-fixing_1	nifH	NZ_AORV01000040.1_21	anfH	22	275	37	4	1	98	1	274	3.21e-09	113
97933	ABG78268.1|uncultured_nitrogen-fixing_1	nifH	PJFB01000002.1_333	anfH	21	276	38	4	1	98	1	275	5.89e-09	111
97934	ABG78268.1|uncultured_nitrogen-fixing_1	nifH	JACCQO010000008.1_43	anfH	21	276	40	4	1	98	1	275	7.93e-09	110
97935	ABG78268.1|uncultured_nitrogen-fixing_1	nifH	NZ_FRAC01000010.1_250	anfH	21	275	38	4	1	98	1	274	1.06e-08	109
97937	ACF16005.1|uncultured_prokaryote_1	nifH	CP025776.1_4897	anfH	36	159	42	4	1	112	1	147	3.56e-21	204
97938	ACF16005.1|uncultured_prokaryote_1	nifH	DHWU01000027.1_1	anfH	36	160	48	5	1	112	1	153	4.48e-20	196
97939	ACF16005.1|uncultured_prokaryote_1	nifH	JAGSYV010000023.1_39	anfH	28	228	44	5	1	112	1	223	2.88e-15	161
97940	ACF16005.1|uncultured_prokaryote_1	nifH	JAATFW010000087.1_1	anfH	26	243	48	5	1	112	1	243	6.99e-14	150
97941	ACF16005.1|uncultured_prokaryote_1	nifH	NZ_PIUM01000009.1_80	anfH	24	275	45	7	1	112	1	275	1.84e-12	139
97942	ACF16005.1|uncultured_prokaryote_1	nifH	NC_015709.1_964	anfH	25	280	42	6	1	112	1	280	3.43e-12	137
97943	ACF16005.1|uncultured_prokaryote_1	nifH	QKGW01000496.1_2	anfH	25	275	44	7	1	112	1	275	5.94e-12	135
97944	ACF16005.1|uncultured_prokaryote_1	nifH	JAATGN010000040.1_18	anfH	24	275	46	7	1	112	1	275	5.94e-12	135
97945	ACF16005.1|uncultured_prokaryote_1	nifH	NZ_FNBG01000001.1_82	anfH	24	275	45	7	1	112	1	275	5.94e-12	135
97946	ACF16005.1|uncultured_prokaryote_1	nifH	NZ_NQVN01000002.1_272	anfH	24	276	45	6	1	112	1	276	5.99e-12	135
97948	ACQ41887.1|bacterium_G33-1_1	nifH	DHWU01000027.1_1	anfH	42	159	39	6	1	111	1	153	1.58e-28	259
97949	ACQ41887.1|bacterium_G33-1_1	nifH	CP025776.1_4897	anfH	41	160	32	4	1	111	1	147	2.67e-28	257
97950	ACQ41887.1|bacterium_G33-1_1	nifH	JAGSYV010000023.1_39	anfH	31	229	34	4	1	111	1	223	1.57e-23	225
97951	ACQ41887.1|bacterium_G33-1_1	nifH	NZ_JACHXI010000008.1_100	anfH	28	276	33	6	1	111	1	275	1.9e-20	203
97952	ACQ41887.1|bacterium_G33-1_1	nifH	NZ_VLKG01000004.1_33	anfH	28	276	34	6	1	111	1	275	3.41e-20	201
97953	ACQ41887.1|bacterium_G33-1_1	nifH	NZ_AP024469.1_3341	anfH	27	276	35	6	1	111	1	275	1.47e-19	196
97954	ACQ41887.1|bacterium_G33-1_1	nifH	CP007053.1_259	anfH	28	275	34	6	1	111	1	274	1.95e-19	195
97955	ACQ41887.1|bacterium_G33-1_1	nifH	NZ_ABEA03000205.1_1	anfH	28	275	34	6	1	111	1	274	1.95e-19	195
97956	ACQ41887.1|bacterium_G33-1_1	nifH	NZ_JAJNAL010000004.1_19	anfH	28	276	34	6	1	111	1	275	1.97e-19	195
97957	ACQ41887.1|bacterium_G33-1_1	nifH	NC_021149.1_4512	anfH	27	276	35	6	1	111	1	275	1.97e-19	195
97959	ABW87212.1|uncultured_bacterium_1	nifH	CP025776.1_4897	anfH	44	154	32	3	1	107	1	147	4.77e-31	277
97960	ABW87212.1|uncultured_bacterium_1	nifH	DHWU01000027.1_1	anfH	39	160	37	3	1	107	1	153	5.63e-29	262
97961	ABW87212.1|uncultured_bacterium_1	nifH	JAGSYV010000023.1_39	anfH	32	224	35	3	1	107	1	223	2.71e-25	238
97962	ABW87212.1|uncultured_bacterium_1	nifH	NZ_JACHXI010000008.1_100	anfH	27	276	32	3	1	107	1	275	5.32e-21	207
97963	ABW87212.1|uncultured_bacterium_1	nifH	NZ_VLKG01000004.1_33	anfH	26	276	33	3	1	107	1	275	9.59e-21	205
97964	ABW87212.1|uncultured_bacterium_1	nifH	NZ_PIUM01000009.1_80	anfH	27	275	32	4	1	107	1	275	1.29e-20	204
97965	ABW87212.1|uncultured_bacterium_1	nifH	NZ_NRRU01000136.1_5	anfH	26	276	33	3	1	107	1	275	1.73e-20	203
97966	ABW87212.1|uncultured_bacterium_1	nifH	NZ_FRAC01000010.1_250	anfH	27	275	32	3	1	107	1	274	3.08e-20	201
97967	ABW87212.1|uncultured_bacterium_1	nifH	JAEWCQ010000016.1_8	anfH	27	275	33	3	1	107	1	274	4.13e-20	200
97968	ABW87212.1|uncultured_bacterium_1	nifH	JAATGN010000040.1_18	anfH	27	275	33	4	1	107	1	275	4.16e-20	200
97970	ACF72111.1|uncultured_bacterium_1	nifH	CP025776.1_4897	anfH	42	154	36	3	1	107	1	147	5.1e-29	262
97971	ACF72111.1|uncultured_bacterium_1	nifH	DHWU01000027.1_1	anfH	39	160	37	3	1	107	1	153	6.76e-28	254
97972	ACF72111.1|uncultured_bacterium_1	nifH	JAGSYV010000023.1_39	anfH	32	224	34	3	1	107	1	223	2e-25	239
97973	ACF72111.1|uncultured_bacterium_1	nifH	NZ_VLKG01000004.1_33	anfH	27	276	31	3	1	107	1	275	1.29e-20	204
97974	ACF72111.1|uncultured_bacterium_1	nifH	JAKVOI010000001.1_154	anfH	26	276	34	3	1	107	1	275	3.1e-20	201
97975	ACF72111.1|uncultured_bacterium_1	nifH	JAATFW010000087.1_1	anfH	28	244	38	3	1	107	1	243	1.07e-19	196
97976	ACF72111.1|uncultured_bacterium_1	nifH	NZ_CP009268.1_3730	anfH	26	276	35	3	1	107	1	275	4.29e-19	192
97977	ACF72111.1|uncultured_bacterium_1	nifH	NZ_JACHXI010000008.1_100	anfH	26	276	34	3	1	107	1	275	4.29e-19	192
97978	ACF72111.1|uncultured_bacterium_1	nifH	NZ_JAHGVE010000002.1_34	anfH	25	276	36	3	1	107	1	275	5.73e-19	191
97979	ACF72111.1|uncultured_bacterium_1	nifH	NC_021149.1_4512	anfH	26	276	34	3	1	107	1	275	5.73e-19	191
97981	ACF15979.1|uncultured_prokaryote_1	nifH	CP025776.1_4897	anfH	42	159	33	5	1	112	1	147	1.67e-29	266
97982	ACF15979.1|uncultured_prokaryote_1	nifH	DHWU01000027.1_1	anfH	42	163	34	6	1	112	1	153	4.68e-29	263
97983	ACF15979.1|uncultured_prokaryote_1	nifH	JAGSYV010000023.1_39	anfH	31	228	37	4	1	112	1	223	7.36e-23	220
97984	ACF15979.1|uncultured_prokaryote_1	nifH	NZ_CAJE01000013.1_252	anfH	28	278	31	6	1	112	1	275	3.32e-21	209
97985	ACF15979.1|uncultured_prokaryote_1	nifH	NZ_CYSP01000025.1_16	anfH	28	275	34	6	1	112	1	274	7.98e-21	206
97986	ACF15979.1|uncultured_prokaryote_1	nifH	ALAO01000189.1_15	anfH	29	269	32	6	1	112	1	266	1.01e-20	205
97987	ACF15979.1|uncultured_prokaryote_1	nifH	JAATFW010000087.1_1	anfH	30	243	39	6	1	112	1	243	1.12e-20	204
97988	ACF15979.1|uncultured_prokaryote_1	nifH	NZ_CP045504.1_2408	anfH	28	277	32	6	1	112	1	274	1.44e-20	204
97989	ACF15979.1|uncultured_prokaryote_1	nifH	JACCQO010000008.1_43	anfH	27	276	36	5	1	112	1	275	2.6e-20	202
97990	ACF15979.1|uncultured_prokaryote_1	nifH	NZ_JACHXI010000008.1_100	anfH	28	276	35	5	1	112	1	275	2.6e-20	202
97992	ACF15981.1|uncultured_prokaryote_1	nifH	CP025776.1_4897	anfH	41	159	35	4	1	112	1	147	7.89e-29	261
97993	ACF15981.1|uncultured_prokaryote_1	nifH	DHWU01000027.1_1	anfH	42	163	34	7	1	112	1	153	1.05e-27	253
97994	ACF15981.1|uncultured_prokaryote_1	nifH	JAGSYV010000023.1_39	anfH	30	228	39	4	1	112	1	223	8.28e-22	212
97995	ACF15981.1|uncultured_prokaryote_1	nifH	NZ_CYSP01000025.1_16	anfH	27	274	38	6	1	112	1	274	1.44e-20	204
97996	ACF15981.1|uncultured_prokaryote_1	nifH	JAATFW010000087.1_1	anfH	30	243	38	7	1	112	1	243	1.51e-20	203
97997	ACF15981.1|uncultured_prokaryote_1	nifH	NZ_CP045504.1_2408	anfH	28	277	32	6	1	112	1	274	1.93e-20	203
97998	ACF15981.1|uncultured_prokaryote_1	nifH	JAFABI010000007.1_19	anfH	27	275	37	7	1	112	1	275	3.49e-20	201
97999	ACF15981.1|uncultured_prokaryote_1	nifH	JAFADI010000182.1_55	anfH	27	275	38	7	1	112	1	275	4.68e-20	200
98000	ACF15981.1|uncultured_prokaryote_1	nifH	CAIXLG010000001.1_6	anfH	27	274	36	7	1	112	1	273	6.19e-20	199
98001	ACF15981.1|uncultured_prokaryote_1	nifH	ALAO01000189.1_15	anfH	28	269	33	6	1	112	1	266	1.06e-19	197
98003	ACF15985.1|uncultured_prokaryote_1	nifH	CP025776.1_4897	anfH	40	159	37	4	1	112	1	147	3.74e-28	256
98004	ACF15985.1|uncultured_prokaryote_1	nifH	DHWU01000027.1_1	anfH	40	163	37	6	1	112	1	153	1.25e-26	245
98005	ACF15985.1|uncultured_prokaryote_1	nifH	JAGSYV010000023.1_39	anfH	30	228	39	4	1	112	1	223	1.35e-22	218
98006	ACF15985.1|uncultured_prokaryote_1	nifH	NZ_JACHXI010000008.1_100	anfH	28	276	35	6	1	112	1	275	1.12e-19	197
98007	ACF15985.1|uncultured_prokaryote_1	nifH	NZ_AP024469.1_3341	anfH	27	275	37	6	1	112	1	275	1.5e-19	196
98008	ACF15985.1|uncultured_prokaryote_1	nifH	NZ_VLKG01000004.1_33	anfH	27	276	37	6	1	112	1	275	3.6e-19	193
98009	ACF15985.1|uncultured_prokaryote_1	nifH	BIFV01000009.1_35	anfH	27	275	39	5	1	112	1	275	4.81e-19	192
98010	ACF15985.1|uncultured_prokaryote_1	nifH	JAATFW010000087.1_1	anfH	29	243	42	5	1	112	1	243	5.27e-19	191
98011	ACF15985.1|uncultured_prokaryote_1	nifH	JAEWCQ010000016.1_8	anfH	27	277	34	6	1	112	1	274	8.54e-19	190
98012	ACF15985.1|uncultured_prokaryote_1	nifH	NZ_CP009268.1_3730	anfH	26	275	40	5	1	112	1	275	8.59e-19	190
98014	ACF15996.1|uncultured_prokaryote_1	nifH	CP025776.1_4897	anfH	42	159	33	4	1	112	1	147	3.1e-29	264
98015	ACF15996.1|uncultured_prokaryote_1	nifH	DHWU01000027.1_1	anfH	42	160	38	7	1	112	1	153	1.95e-27	251
98016	ACF15996.1|uncultured_prokaryote_1	nifH	JAGSYV010000023.1_39	anfH	31	228	37	4	1	112	1	223	1.83e-22	217
98017	ACF15996.1|uncultured_prokaryote_1	nifH	JAATFW010000087.1_1	anfH	30	243	39	7	1	112	1	243	8.96e-20	197
98018	ACF15996.1|uncultured_prokaryote_1	nifH	NZ_CAJE01000013.1_252	anfH	29	276	32	8	1	112	1	275	1.12e-19	197
98019	ACF15996.1|uncultured_prokaryote_1	nifH	NZ_CYSP01000025.1_16	anfH	27	274	37	6	1	112	1	274	2e-19	195
98020	ACF15996.1|uncultured_prokaryote_1	nifH	NZ_VLKG01000004.1_33	anfH	28	275	35	7	1	112	1	275	2.69e-19	194
98021	ACF15996.1|uncultured_prokaryote_1	nifH	NZ_PIUM01000009.1_80	anfH	28	275	36	7	1	112	1	275	2.69e-19	194
98022	ACF15996.1|uncultured_prokaryote_1	nifH	NZ_SMAA01000010.1_78	anfH	27	274	37	6	1	112	1	274	3.58e-19	193
98023	ACF15996.1|uncultured_prokaryote_1	nifH	NZ_CP045504.1_2408	anfH	27	274	37	6	1	112	1	274	3.58e-19	193
98025	ACF16001.1|uncultured_prokaryote_1	nifH	CP025776.1_4897	anfH	42	159	34	4	1	112	1	147	3.1e-29	264
98026	ACF16001.1|uncultured_prokaryote_1	nifH	DHWU01000027.1_1	anfH	42	161	37	7	1	112	1	153	1.25e-26	245
98027	ACF16001.1|uncultured_prokaryote_1	nifH	JAGSYV010000023.1_39	anfH	31	228	37	4	1	112	1	223	2.96e-23	223
98028	ACF16001.1|uncultured_prokaryote_1	nifH	NZ_PIUM01000009.1_80	anfH	27	275	37	5	1	112	1	275	1.94e-20	203
98029	ACF16001.1|uncultured_prokaryote_1	nifH	QKGW01000496.1_2	anfH	28	276	34	6	1	112	1	275	4.68e-20	200
98030	ACF16001.1|uncultured_prokaryote_1	nifH	JAATFW010000087.1_1	anfH	29	243	42	5	1	112	1	243	4.95e-20	199
98031	ACF16001.1|uncultured_prokaryote_1	nifH	JAATGN010000040.1_18	anfH	27	275	38	5	1	112	1	275	6.26e-20	199
98032	ACF16001.1|uncultured_prokaryote_1	nifH	NZ_AP024469.1_3341	anfH	28	275	36	6	1	112	1	275	1.5e-19	196
98033	ACF16001.1|uncultured_prokaryote_1	nifH	NZ_FRAC01000010.1_250	anfH	27	274	37	5	1	112	1	274	2e-19	195
98034	ACF16001.1|uncultured_prokaryote_1	nifH	NZ_FNBG01000001.1_82	anfH	27	276	37	6	1	112	1	275	2.01e-19	195
98036	AAR12718.1|uncultured_bacterium_1	nifH	DHWU01000027.1_1	anfH	24	155	50	5	1	89	1	153	1.1e-06	89
98037	AAR12718.1|uncultured_bacterium_1	nifH	CP025776.1_4897	anfH	25	154	44	7	1	89	1	147	1.57e-05	80
98038	AAR12718.1|uncultured_bacterium_1	nifH	JAGSYV010000023.1_39	anfH	19	224	46	6	1	89	1	223	7.7	37
98040	ABG78264.1|uncultured_nitrogen-fixing_1	nifH	DHWU01000027.1_1	anfH	31	154	55	6	1	104	1	153	1.24e-13	146
98041	ABG78264.1|uncultured_nitrogen-fixing_1	nifH	CP025776.1_4897	anfH	29	160	45	6	1	104	1	147	2.13e-10	120
98042	ABG78264.1|uncultured_nitrogen-fixing_1	nifH	JAGSYV010000023.1_39	anfH	21	229	51	4	1	104	1	223	9.75e-05	77
98043	ABG78264.1|uncultured_nitrogen-fixing_1	nifH	DBTI01000267.1_30	anfH	20	277	47	8	1	104	1	275	0.03	57
98044	ABG78264.1|uncultured_nitrogen-fixing_1	nifH	NZ_JACHXI010000008.1_100	anfH	20	276	49	8	1	104	1	275	0.03	57
98045	ABG78264.1|uncultured_nitrogen-fixing_1	nifH	NZ_JHZB01000015.1_69	anfH	19	277	50	7	1	104	1	276	0.03	57
98046	ABG78264.1|uncultured_nitrogen-fixing_1	nifH	JAHFCR010000035.1_17	anfH	18	276	52	6	1	104	1	275	0.04	56
98047	ABG78264.1|uncultured_nitrogen-fixing_1	nifH	NZ_VLKG01000004.1_33	anfH	19	276	51	7	1	104	1	275	0.04	56
98048	ABG78264.1|uncultured_nitrogen-fixing_1	nifH	NZ_CAJE01000013.1_252	anfH	20	276	48	8	1	104	1	275	0.04	56
98049	ABG78264.1|uncultured_nitrogen-fixing_1	nifH	PJFB01000002.1_333	anfH	20	276	47	9	1	104	1	275	0.06	55
98051	CAQ19039.1|uncultured_gamma_1	nifH	DHWU01000027.1_1	anfH	37	154	31	4	1	89	1	153	2.98e-23	218
98052	CAQ19039.1|uncultured_gamma_1	nifH	CP025776.1_4897	anfH	35	156	26	3	1	89	1	147	9.36e-19	184
98053	CAQ19039.1|uncultured_gamma_1	nifH	JAGSYV010000023.1_39	anfH	25	225	31	3	1	89	1	223	3.95e-13	142
98054	CAQ19039.1|uncultured_gamma_1	nifH	JAATFW010000087.1_1	anfH	24	243	30	4	1	89	1	243	3.27e-10	119
98055	CAQ19039.1|uncultured_gamma_1	nifH	NZ_CP009517.1_1119	anfH	22	276	27	4	1	89	1	275	6.04e-10	118
98056	CAQ19039.1|uncultured_gamma_1	nifH	NZ_WIQU01000056.1_12	anfH	22	275	28	4	1	89	1	274	8.08e-10	117
98057	CAQ19039.1|uncultured_gamma_1	nifH	NZ_JACHFH010000040.1_25	anfH	22	275	28	4	1	89	1	274	8.08e-10	117
98058	CAQ19039.1|uncultured_gamma_1	nifH	NZ_SMAA01000010.1_78	anfH	22	275	28	4	1	89	1	274	8.08e-10	117
98059	CAQ19039.1|uncultured_gamma_1	nifH	NZ_CAJE01000013.1_252	anfH	22	276	26	4	1	89	1	275	8.16e-10	117
98060	CAQ19039.1|uncultured_gamma_1	nifH	NZ_WIQM01000007.1_48	anfH	22	275	28	4	1	89	1	274	1.09e-09	116
98062	AAR12712.1|uncultured_bacterium_1	nifH	DHWU01000027.1_1	anfH	34	154	34	4	1	88	1	153	1.86e-20	197
98063	AAR12712.1|uncultured_bacterium_1	nifH	CP025776.1_4897	anfH	34	154	28	4	1	88	1	147	3.51e-17	172
98064	AAR12712.1|uncultured_bacterium_1	nifH	JAGSYV010000023.1_39	anfH	24	224	34	4	1	88	1	223	2.73e-11	127
98065	AAR12712.1|uncultured_bacterium_1	nifH	NZ_AORV01000040.1_21	anfH	21	275	29	4	1	88	1	274	4.01e-07	96
98066	AAR12712.1|uncultured_bacterium_1	nifH	NZ_CYSP01000025.1_16	anfH	21	275	29	4	1	88	1	274	4.01e-07	96
98067	AAR12712.1|uncultured_bacterium_1	nifH	NZ_JACHXI010000008.1_100	anfH	21	276	29	4	1	88	1	275	4.03e-07	96
98068	AAR12712.1|uncultured_bacterium_1	nifH	JAEWCQ010000016.1_8	anfH	21	275	29	4	1	88	1	274	7.13e-07	94
98069	AAR12712.1|uncultured_bacterium_1	nifH	NZ_VLKG01000004.1_33	anfH	20	276	31	4	1	88	1	275	7.17e-07	94
98070	AAR12712.1|uncultured_bacterium_1	nifH	JAEWSD010000210.1_4	anfH	21	275	29	4	1	88	1	274	9.5e-07	93
98071	AAR12712.1|uncultured_bacterium_1	nifH	NZ_FRAC01000010.1_250	anfH	21	275	29	4	1	88	1	274	1.26e-06	92
98073	AAR12692.1|uncultured_bacterium_1	nifH	DHWU01000027.1_1	anfH	32	154	37	4	1	88	1	153	5.08e-17	171
98074	AAR12692.1|uncultured_bacterium_1	nifH	CP025776.1_4897	anfH	31	154	34	3	1	88	1	147	6.29e-14	147
98075	AAR12692.1|uncultured_bacterium_1	nifH	JAGSYV010000023.1_39	anfH	22	223	38	2	1	88	1	223	2.05e-10	120
98076	AAR12692.1|uncultured_bacterium_1	nifH	JAATFW010000087.1_1	anfH	22	243	35	4	1	88	1	243	4.32e-07	95
98077	AAR12692.1|uncultured_bacterium_1	nifH	NZ_CP009526.1_2659	anfH	20	276	31	4	1	88	1	275	2.98e-06	89
98078	AAR12692.1|uncultured_bacterium_1	nifH	JAATGT010000298.1_1	anfH	21	223	22	3	1	88	1	204	2.01e-05	81
98079	AAR12692.1|uncultured_bacterium_1	nifH	JAMXHR010000009.1_16	anfH	20	276	31	4	1	88	1	275	2.8e-05	81
98080	AAR12692.1|uncultured_bacterium_1	nifH	NZ_PIUM01000009.1_80	anfH	20	275	33	4	1	88	1	275	3.7e-05	80
98081	AAR12692.1|uncultured_bacterium_1	nifH	JAATGN010000040.1_18	anfH	20	275	33	4	1	88	1	275	3.7e-05	80
98082	AAR12692.1|uncultured_bacterium_1	nifH	NZ_CP009517.1_1119	anfH	20	276	33	4	1	88	1	275	4.88e-05	79
98084	AAR12695.1|uncultured_bacterium_1	nifH	DHWU01000027.1_1	anfH	34	154	35	4	1	88	1	153	3.95e-19	187
98085	AAR12695.1|uncultured_bacterium_1	nifH	CP025776.1_4897	anfH	33	154	30	4	1	88	1	147	4.33e-15	156
98086	AAR12695.1|uncultured_bacterium_1	nifH	JAGSYV010000023.1_39	anfH	24	224	34	4	1	88	1	223	9.62e-09	107
98087	AAR12695.1|uncultured_bacterium_1	nifH	JAEZJL010000035.1_3	anfH	21	276	27	5	1	88	1	274	5.22e-06	87
98088	AAR12695.1|uncultured_bacterium_1	nifH	DBTI01000267.1_30	anfH	21	277	27	5	1	88	1	275	5.24e-06	87
98089	AAR12695.1|uncultured_bacterium_1	nifH	NZ_CAJE01000013.1_252	anfH	21	276	29	4	1	88	1	275	5.24e-06	87
98090	AAR12695.1|uncultured_bacterium_1	nifH	JAATFW010000087.1_1	anfH	23	243	31	6	1	88	1	243	1.07e-05	84
98091	AAR12695.1|uncultured_bacterium_1	nifH	ALAO01000189.1_15	anfH	21	267	32	4	1	88	1	266	1.18e-05	84
98092	AAR12695.1|uncultured_bacterium_1	nifH	NZ_CYSP01000025.1_16	anfH	20	275	31	4	1	88	1	274	1.21e-05	84
98093	AAR12695.1|uncultured_bacterium_1	nifH	NZ_JACHXI010000008.1_100	anfH	20	276	31	4	1	88	1	275	1.61e-05	83
98095	AAR12704.1|uncultured_bacterium_1	nifH	DHWU01000027.1_1	anfH	31	154	39	4	1	88	1	153	2.52e-15	158
98096	AAR12704.1|uncultured_bacterium_1	nifH	CP025776.1_4897	anfH	31	154	33	4	1	88	1	147	4.95e-13	140
98097	AAR12704.1|uncultured_bacterium_1	nifH	JAGSYV010000023.1_39	anfH	23	224	36	4	1	88	1	223	1.45e-07	98
98098	AAR12704.1|uncultured_bacterium_1	nifH	JAEWCQ010000016.1_8	anfH	20	275	32	4	1	88	1	274	0.00101	68
98099	AAR12704.1|uncultured_bacterium_1	nifH	NZ_JACHXI010000008.1_100	anfH	20	276	33	4	1	88	1	275	0.00101	68
98100	AAR12704.1|uncultured_bacterium_1	nifH	NZ_FRAC01000010.1_250	anfH	20	275	32	4	1	88	1	274	0.00175	66
98101	AAR12704.1|uncultured_bacterium_1	nifH	NZ_VLKG01000004.1_33	anfH	19	276	35	4	1	88	1	275	0.00176	66
98102	AAR12704.1|uncultured_bacterium_1	nifH	PJFB01000002.1_333	anfH	19	276	34	4	1	88	1	275	0.00232	65
98103	AAR12704.1|uncultured_bacterium_1	nifH	NZ_ABEA03000205.1_1	anfH	20	275	33	4	1	88	1	274	0.00305	64
98104	AAR12704.1|uncultured_bacterium_1	nifH	NZ_AP024469.1_3341	anfH	19	276	35	4	1	88	1	275	0.00306	64
98106	AAR12707.1|uncultured_bacterium_1	nifH	DHWU01000027.1_1	anfH	34	154	34	4	1	88	1	153	7.39e-21	200
98107	AAR12707.1|uncultured_bacterium_1	nifH	CP025776.1_4897	anfH	34	154	28	4	1	88	1	147	6.42e-17	170
98108	AAR12707.1|uncultured_bacterium_1	nifH	JAGSYV010000023.1_39	anfH	25	224	32	4	1	88	1	223	2.81e-12	135
98109	AAR12707.1|uncultured_bacterium_1	nifH	DBTI01000267.1_30	anfH	23	277	22	5	1	88	1	275	4.86e-09	111
98110	AAR12707.1|uncultured_bacterium_1	nifH	NZ_CP009517.1_1119	anfH	21	276	28	4	1	88	1	275	2.9e-08	105
98111	AAR12707.1|uncultured_bacterium_1	nifH	JAMXHR010000009.1_16	anfH	21	276	28	4	1	88	1	275	3.9e-08	104
98112	AAR12707.1|uncultured_bacterium_1	nifH	NZ_CAJE01000013.1_252	anfH	22	276	27	4	1	88	1	275	5.23e-08	103
98113	AAR12707.1|uncultured_bacterium_1	nifH	DBMP01000017.1_46	anfH	21	276	28	4	1	88	1	275	7.02e-08	102
98114	AAR12707.1|uncultured_bacterium_1	nifH	NZ_LMVP01000090.1_19	anfH	21	276	29	4	1	88	1	275	7.02e-08	102
98115	AAR12707.1|uncultured_bacterium_1	nifH	NC_003552.1_1248	anfH	21	276	28	4	1	88	1	275	7.02e-08	102
98117	AAR12715.1|uncultured_bacterium_1	nifH	DHWU01000027.1_1	anfH	36	154	33	3	1	89	1	153	1.39e-22	213
98118	AAR12715.1|uncultured_bacterium_1	nifH	CP025776.1_4897	anfH	37	154	25	4	1	89	1	147	2.38e-20	196
98119	AAR12715.1|uncultured_bacterium_1	nifH	JAGSYV010000023.1_39	anfH	26	224	30	3	1	89	1	223	4.12e-15	158
98120	AAR12715.1|uncultured_bacterium_1	nifH	JAATFW010000087.1_1	anfH	23	244	32	3	1	89	1	243	7.45e-11	124
98121	AAR12715.1|uncultured_bacterium_1	nifH	NZ_VLKG01000004.1_33	anfH	22	276	28	3	1	89	1	275	2.44e-10	121
98122	AAR12715.1|uncultured_bacterium_1	nifH	NZ_FRAC01000010.1_250	anfH	23	275	26	3	1	89	1	274	3.27e-10	120
98123	AAR12715.1|uncultured_bacterium_1	nifH	NZ_JACHXI010000008.1_100	anfH	22	276	27	3	1	89	1	275	3.3e-10	120
98124	AAR12715.1|uncultured_bacterium_1	nifH	NZ_FNBG01000001.1_82	anfH	22	276	27	3	1	89	1	275	6.04e-10	118
98125	AAR12715.1|uncultured_bacterium_1	nifH	NZ_CP009268.1_3730	anfH	21	276	30	3	1	89	1	275	8.16e-10	117
98126	AAR12715.1|uncultured_bacterium_1	nifH	NZ_WIQU01000056.1_12	anfH	21	275	29	3	1	89	1	274	1.09e-09	116
98128	ABQ58993.1|uncultured_bacterium_1	nifH	DHWU01000027.1_1	anfH	37	154	40	4	1	98	1	153	5.12e-21	202
98129	ABQ58993.1|uncultured_bacterium_1	nifH	CP025776.1_4897	anfH	36	156	33	4	1	98	1	147	2.89e-18	181
98130	ABQ58993.1|uncultured_bacterium_1	nifH	JAGSYV010000023.1_39	anfH	27	225	36	4	1	98	1	223	1.54e-13	146
98131	ABQ58993.1|uncultured_bacterium_1	nifH	NC_003552.1_1248	anfH	24	276	30	5	1	98	1	275	4.37e-09	112
98132	ABQ58993.1|uncultured_bacterium_1	nifH	NZ_CP009506.1_3117	anfH	24	276	30	5	1	98	1	275	4.37e-09	112
98133	ABQ58993.1|uncultured_bacterium_1	nifH	QKGW01000496.1_2	anfH	22	276	35	4	1	98	1	275	4.37e-09	112
98134	ABQ58993.1|uncultured_bacterium_1	nifH	NZ_PIUM01000009.1_80	anfH	23	275	36	5	1	98	1	275	1.07e-08	109
98135	ABQ58993.1|uncultured_bacterium_1	nifH	JAATFW010000087.1_1	anfH	23	244	40	4	1	98	1	243	1.43e-08	107
98136	ABQ58993.1|uncultured_bacterium_1	nifH	NZ_AORV01000040.1_21	anfH	23	275	35	4	1	98	1	274	2.58e-08	106
98137	ABQ58993.1|uncultured_bacterium_1	nifH	NC_009706.1_1718	anfH	23	276	33	4	1	98	1	275	2.6e-08	106
98139	ABU49165.1|Stenotrophomonas_maltophilia_1	nifH	DHWU01000027.1_1	anfH	41	153	29	5	1	92	1	153	3.56e-26	240
98140	ABU49165.1|Stenotrophomonas_maltophilia_1	nifH	CP025776.1_4897	anfH	39	149	32	3	1	92	1	147	7.19e-25	230
98141	ABU49165.1|Stenotrophomonas_maltophilia_1	nifH	JAGSYV010000023.1_39	anfH	25	223	36	3	1	92	1	223	1.85e-14	153
98142	ABU49165.1|Stenotrophomonas_maltophilia_1	nifH	NZ_CYSP01000025.1_16	anfH	24	274	26	4	1	92	1	274	2.82e-13	144
98143	ABU49165.1|Stenotrophomonas_maltophilia_1	nifH	JAATFW010000087.1_1	anfH	26	243	28	5	1	92	1	243	5.89e-13	141
98144	ABU49165.1|Stenotrophomonas_maltophilia_1	nifH	CAIXLG010000001.1_6	anfH	24	273	26	5	1	92	1	273	1.2e-12	139
98145	ABU49165.1|Stenotrophomonas_maltophilia_1	nifH	NZ_CAJE01000013.1_252	anfH	24	275	26	5	1	92	1	275	2.19e-12	137
98146	ABU49165.1|Stenotrophomonas_maltophilia_1	nifH	JAFABB010000050.1_27	anfH	23	274	28	4	1	92	1	274	2.92e-12	136
98147	ABU49165.1|Stenotrophomonas_maltophilia_1	nifH	NZ_WIQU01000056.1_12	anfH	24	274	27	4	1	92	1	274	2.92e-12	136
98148	ABU49165.1|Stenotrophomonas_maltophilia_1	nifH	NZ_WIQM01000007.1_48	anfH	24	274	27	4	1	92	1	274	2.92e-12	136
98150	ABG78266.1|uncultured_nitrogen-fixing_1	nifH	DHWU01000027.1_1	anfH	38	154	41	3	1	101	1	153	3.74e-27	248
98151	ABG78266.1|uncultured_nitrogen-fixing_1	nifH	CP025776.1_4897	anfH	36	157	35	3	1	101	1	147	1.26e-22	214
98152	ABG78266.1|uncultured_nitrogen-fixing_1	nifH	JAGSYV010000023.1_39	anfH	26	226	40	3	1	101	1	223	2.25e-16	169
98153	ABG78266.1|uncultured_nitrogen-fixing_1	nifH	NZ_VLKG01000004.1_33	anfH	23	276	36	3	1	101	1	275	1.11e-14	156
98154	ABG78266.1|uncultured_nitrogen-fixing_1	nifH	NZ_JACHXI010000008.1_100	anfH	23	276	36	3	1	101	1	275	1.95e-14	154
98155	ABG78266.1|uncultured_nitrogen-fixing_1	nifH	JAHFCR010000035.1_17	anfH	22	276	38	3	1	101	1	275	4.6e-14	151
98156	ABG78266.1|uncultured_nitrogen-fixing_1	nifH	NC_021149.1_4512	anfH	23	276	37	3	1	101	1	275	6.12e-14	150
98157	ABG78266.1|uncultured_nitrogen-fixing_1	nifH	NZ_CAJE01000013.1_252	anfH	23	276	37	3	1	101	1	275	1.09e-13	148
98158	ABG78266.1|uncultured_nitrogen-fixing_1	nifH	NZ_JAHGVE010000002.1_34	anfH	22	276	39	3	1	101	1	275	1.93e-13	146
98159	ABG78266.1|uncultured_nitrogen-fixing_1	nifH	NZ_CCDG010000021.1_226	anfH	23	276	37	3	1	101	1	275	1.93e-13	146
98161	AAZ77582.1|uncultured_bacterium_1	nifH	DHWU01000027.1_1	anfH	41	160	41	6	1	113	1	153	1.38e-29	267
98162	AAZ77582.1|uncultured_bacterium_1	nifH	CP025776.1_4897	anfH	40	161	35	4	1	113	1	147	1.33e-27	252
98163	AAZ77582.1|uncultured_bacterium_1	nifH	JAGSYV010000023.1_39	anfH	30	230	36	4	1	113	1	223	1.65e-23	225
98164	AAZ77582.1|uncultured_bacterium_1	nifH	ALAO01000189.1_15	anfH	27	267	39	6	1	113	1	266	1.87e-20	203
98165	AAZ77582.1|uncultured_bacterium_1	nifH	NZ_PIUM01000009.1_80	anfH	27	276	37	6	1	113	1	275	2.66e-20	202
98166	AAZ77582.1|uncultured_bacterium_1	nifH	NZ_VLKG01000004.1_33	anfH	27	276	38	6	1	113	1	275	2.66e-20	202
98167	AAZ77582.1|uncultured_bacterium_1	nifH	JAATGN010000040.1_18	anfH	27	276	37	6	1	113	1	275	3.57e-20	201
98168	AAZ77582.1|uncultured_bacterium_1	nifH	JAATFW010000087.1_1	anfH	30	243	39	6	1	113	1	243	3.77e-20	200
98169	AAZ77582.1|uncultured_bacterium_1	nifH	NZ_NRRU01000136.1_5	anfH	27	276	38	6	1	113	1	275	6.41e-20	199
98170	AAZ77582.1|uncultured_bacterium_1	nifH	PJFB01000002.1_333	anfH	27	276	38	6	1	113	1	275	6.41e-20	199
98172	ACF15992.1|uncultured_prokaryote_1	nifH	CP025776.1_4897	anfH	41	159	35	3	1	112	1	147	2.27e-29	265
98173	ACF15992.1|uncultured_prokaryote_1	nifH	DHWU01000027.1_1	anfH	40	160	41	4	1	112	1	153	3.02e-28	257
98174	ACF15992.1|uncultured_prokaryote_1	nifH	JAGSYV010000023.1_39	anfH	30	228	39	3	1	112	1	223	1.35e-22	218
98175	ACF15992.1|uncultured_prokaryote_1	nifH	NZ_CYSP01000025.1_16	anfH	27	274	38	4	1	112	1	274	1.93e-20	203
98176	ACF15992.1|uncultured_prokaryote_1	nifH	JAATFW010000087.1_1	anfH	29	243	41	5	1	112	1	243	2.03e-20	202
98177	ACF15992.1|uncultured_prokaryote_1	nifH	NZ_CAJE01000013.1_252	anfH	27	276	36	5	1	112	1	275	3.49e-20	201
98178	ACF15992.1|uncultured_prokaryote_1	nifH	CAIXLG010000001.1_6	anfH	27	273	39	5	1	112	1	273	8.29e-20	198
98179	ACF15992.1|uncultured_prokaryote_1	nifH	JACCQO010000008.1_43	anfH	27	275	39	4	1	112	1	275	8.39e-20	198
98180	ACF15992.1|uncultured_prokaryote_1	nifH	NZ_VLKG01000004.1_33	anfH	27	277	34	6	1	112	1	275	8.39e-20	198
98181	ACF15992.1|uncultured_prokaryote_1	nifH	NZ_KB910518.1_2917	anfH	27	275	39	4	1	112	1	275	8.39e-20	198
98183	ACF15999.1|uncultured_prokaryote_1	nifH	CP025776.1_4897	anfH	41	159	35	3	1	112	1	147	5.78e-29	262
98184	ACF15999.1|uncultured_prokaryote_1	nifH	DHWU01000027.1_1	anfH	41	161	38	6	1	112	1	153	7.67e-28	254
98185	ACF15999.1|uncultured_prokaryote_1	nifH	JAGSYV010000023.1_39	anfH	30	228	39	4	1	112	1	223	2.47e-22	216
98186	ACF15999.1|uncultured_prokaryote_1	nifH	NZ_CYSP01000025.1_16	anfH	27	275	38	5	1	112	1	274	1.07e-20	205
98187	ACF15999.1|uncultured_prokaryote_1	nifH	CAIXLG010000001.1_6	anfH	28	273	35	7	1	112	1	273	1.43e-20	204
98188	ACF15999.1|uncultured_prokaryote_1	nifH	NZ_SMAA01000010.1_78	anfH	27	275	37	5	1	112	1	274	3.47e-20	201
98189	ACF15999.1|uncultured_prokaryote_1	nifH	NZ_JACHFH010000040.1_25	anfH	27	275	37	5	1	112	1	274	3.47e-20	201
98190	ACF15999.1|uncultured_prokaryote_1	nifH	NZ_WIQM01000007.1_48	anfH	27	275	37	5	1	112	1	274	3.47e-20	201
98191	ACF15999.1|uncultured_prokaryote_1	nifH	NZ_WIQU01000056.1_12	anfH	27	275	37	5	1	112	1	274	3.47e-20	201
98192	ACF15999.1|uncultured_prokaryote_1	nifH	JAATFW010000087.1_1	anfH	30	243	38	8	1	112	1	243	3.68e-20	200
98194	ACI46180.1|uncultured_bacterium_1	nifH	DHWU01000027.1_1	anfH	33	154	36	4	1	88	1	153	2.91e-19	188
98195	ACI46180.1|uncultured_bacterium_1	nifH	CP025776.1_4897	anfH	33	153	31	3	1	88	1	147	4.19e-18	179
98196	ACI46180.1|uncultured_bacterium_1	nifH	JAGSYV010000023.1_39	anfH	25	224	30	4	1	88	1	223	9.35e-14	147
98197	ACI46180.1|uncultured_bacterium_1	nifH	NZ_PIUM01000009.1_80	anfH	22	275	27	5	1	88	1	275	6.55e-09	110
98198	ACI46180.1|uncultured_bacterium_1	nifH	QKGW01000496.1_2	anfH	23	275	26	5	1	88	1	275	8.83e-09	109
98199	ACI46180.1|uncultured_bacterium_1	nifH	JAATGN010000040.1_18	anfH	22	275	28	5	1	88	1	275	2.16e-08	106
98200	ACI46180.1|uncultured_bacterium_1	nifH	PJFB01000002.1_333	anfH	21	276	29	4	1	88	1	275	2.9e-08	105
98201	ACI46180.1|uncultured_bacterium_1	nifH	NC_009706.1_1718	anfH	23	275	25	5	1	88	1	275	7.02e-08	102
98202	ACI46180.1|uncultured_bacterium_1	nifH	JAEYLX010000019.1_75	anfH	21	275	29	4	1	88	1	274	1.25e-07	100
98203	ACI46180.1|uncultured_bacterium_1	nifH	NZ_NRRU01000136.1_5	anfH	21	276	29	4	1	88	1	275	1.26e-07	100
98205	ACF15986.1|uncultured_prokaryote_1	nifH	DHWU01000027.1_1	anfH	40	163	36	6	1	112	1	153	3.62e-27	249
98206	ACF15986.1|uncultured_prokaryote_1	nifH	CP025776.1_4897	anfH	41	159	35	5	1	112	1	147	6.11e-27	247
98207	ACF15986.1|uncultured_prokaryote_1	nifH	JAGSYV010000023.1_39	anfH	29	228	40	4	1	112	1	223	1.68e-20	202
98208	ACF15986.1|uncultured_prokaryote_1	nifH	JAATFW010000087.1_1	anfH	29	243	42	5	1	112	1	243	5.49e-18	183
98209	ACF15986.1|uncultured_prokaryote_1	nifH	NZ_CYSP01000025.1_16	anfH	27	274	38	6	1	112	1	274	1.52e-17	180
98210	ACF15986.1|uncultured_prokaryote_1	nifH	ALAO01000189.1_15	anfH	28	269	35	7	1	112	1	266	4.65e-17	176
98211	ACF15986.1|uncultured_prokaryote_1	nifH	CAIXLG010000001.1_6	anfH	26	273	42	5	1	112	1	273	8.43e-17	174
98212	ACF15986.1|uncultured_prokaryote_1	nifH	NZ_CP045504.1_2408	anfH	27	277	34	7	1	112	1	274	8.45e-17	174
98213	ACF15986.1|uncultured_prokaryote_1	nifH	JAGFXW010000087.1_7	anfH	27	275	39	7	1	112	1	275	1.13e-16	173
98214	ACF15986.1|uncultured_prokaryote_1	nifH	JAEWPX010000116.1_1	anfH	27	269	37	7	1	112	1	266	1.46e-16	172
98216	AAZ77581.1|uncultured_bacterium_1	nifH	DHWU01000027.1_1	anfH	40	161	33	4	1	106	1	153	2.6e-28	257
98217	AAZ77581.1|uncultured_bacterium_1	nifH	CP025776.1_4897	anfH	41	153	38	3	1	106	1	147	1.52e-27	251
98218	AAZ77581.1|uncultured_bacterium_1	nifH	JAGSYV010000023.1_39	anfH	32	225	31	4	1	106	1	223	1.95e-25	239
98219	AAZ77581.1|uncultured_bacterium_1	nifH	JAATFW010000087.1_1	anfH	31	245	29	4	1	106	1	243	3.24e-23	223
98220	AAZ77581.1|uncultured_bacterium_1	nifH	NC_009706.1_1718	anfH	28	277	26	5	1	106	1	275	9.36e-21	205
98221	AAZ77581.1|uncultured_bacterium_1	nifH	JAHFCR010000035.1_17	anfH	27	277	28	5	1	106	1	275	2.26e-20	202
98222	AAZ77581.1|uncultured_bacterium_1	nifH	NZ_AUFL01000008.1_105	anfH	26	276	31	4	1	106	1	274	3.01e-20	201
98223	AAZ77581.1|uncultured_bacterium_1	nifH	JALHHV010000156.1_6	anfH	27	277	29	4	1	106	1	275	3.03e-20	201
98224	AAZ77581.1|uncultured_bacterium_1	nifH	NZ_KI632512.1_86	anfH	27	277	29	4	1	106	1	275	5.44e-20	199
98225	AAZ77581.1|uncultured_bacterium_1	nifH	DBTL01000134.1_23	anfH	26	276	31	4	1	106	1	274	9.71e-20	197
98227	ACF15984.1|uncultured_prokaryote_1	nifH	CP025776.1_4897	anfH	41	159	35	4	1	112	1	147	7.89e-29	261
98228	ACF15984.1|uncultured_prokaryote_1	nifH	DHWU01000027.1_1	anfH	41	163	35	6	1	112	1	153	7.67e-28	254
98229	ACF15984.1|uncultured_prokaryote_1	nifH	JAGSYV010000023.1_39	anfH	30	228	38	4	1	112	1	223	1.35e-22	218
98230	ACF15984.1|uncultured_prokaryote_1	nifH	JACCQO010000008.1_43	anfH	28	276	35	6	1	112	1	275	4.68e-20	200
98231	ACF15984.1|uncultured_prokaryote_1	nifH	NZ_CAJE01000013.1_252	anfH	28	278	32	6	1	112	1	275	4.68e-20	200
98232	ACF15984.1|uncultured_prokaryote_1	nifH	NZ_CYSP01000025.1_16	anfH	28	275	35	6	1	112	1	274	8.34e-20	198
98233	ACF15984.1|uncultured_prokaryote_1	nifH	ALAO01000189.1_15	anfH	28	269	33	6	1	112	1	266	1.42e-19	196
98234	ACF15984.1|uncultured_prokaryote_1	nifH	NZ_LKAQ01000004.1_2355	anfH	27	276	36	6	1	112	1	275	1.5e-19	196
98235	ACF15984.1|uncultured_prokaryote_1	nifH	JAATFW010000087.1_1	anfH	30	243	40	6	1	112	1	243	1.62e-19	195
98236	ACF15984.1|uncultured_prokaryote_1	nifH	NZ_CP045504.1_2408	anfH	27	277	33	6	1	112	1	274	2e-19	195
98238	ACF15987.1|uncultured_prokaryote_1	nifH	CP025776.1_4897	anfH	42	159	33	4	1	112	1	147	1.88e-30	273
98239	ACF15987.1|uncultured_prokaryote_1	nifH	DHWU01000027.1_1	anfH	40	163	36	6	1	112	1	153	2.65e-27	250
98240	ACF15987.1|uncultured_prokaryote_1	nifH	JAGSYV010000023.1_39	anfH	31	228	37	4	1	112	1	223	1.61e-23	225
98241	ACF15987.1|uncultured_prokaryote_1	nifH	JAEWCQ010000016.1_8	anfH	28	277	31	5	1	112	1	274	7.98e-21	206
98242	ACF15987.1|uncultured_prokaryote_1	nifH	NZ_AP024469.1_3341	anfH	28	278	30	6	1	112	1	275	1.08e-20	205
98243	ACF15987.1|uncultured_prokaryote_1	nifH	NZ_FRAC01000010.1_250	anfH	28	277	31	5	1	112	1	274	1.93e-20	203
98244	ACF15987.1|uncultured_prokaryote_1	nifH	NZ_SSOC01000003.1_585	anfH	28	278	31	6	1	112	1	275	4.68e-20	200
98245	ACF15987.1|uncultured_prokaryote_1	nifH	JAEYLX010000019.1_75	anfH	27	277	33	5	1	112	1	274	6.23e-20	199
98246	ACF15987.1|uncultured_prokaryote_1	nifH	CP007053.1_259	anfH	28	277	32	5	1	112	1	274	8.34e-20	198
98247	ACF15987.1|uncultured_prokaryote_1	nifH	NZ_ABEA03000205.1_1	anfH	28	277	32	5	1	112	1	274	8.34e-20	198
98249	ACF15995.1|uncultured_prokaryote_1	nifH	CP025776.1_4897	anfH	43	159	32	4	1	112	1	147	3.1e-29	264
98250	ACF15995.1|uncultured_prokaryote_1	nifH	DHWU01000027.1_1	anfH	41	160	39	5	1	112	1	153	4.12e-28	256
98251	ACF15995.1|uncultured_prokaryote_1	nifH	JAGSYV010000023.1_39	anfH	30	228	38	3	1	112	1	223	5.44e-23	221
98252	ACF15995.1|uncultured_prokaryote_1	nifH	NZ_CYSP01000025.1_16	anfH	28	274	35	5	1	112	1	274	4.43e-21	208
98253	ACF15995.1|uncultured_prokaryote_1	nifH	NZ_CAJE01000013.1_252	anfH	28	276	33	6	1	112	1	275	1.94e-20	203
98254	ACF15995.1|uncultured_prokaryote_1	nifH	JAATFW010000087.1_1	anfH	30	243	39	6	1	112	1	243	2.73e-20	201
98255	ACF15995.1|uncultured_prokaryote_1	nifH	JAGFXW010000087.1_7	anfH	27	275	37	5	1	112	1	275	3.49e-20	201
98256	ACF15995.1|uncultured_prokaryote_1	nifH	CAIXLG010000001.1_6	anfH	28	274	34	7	1	112	1	273	4.62e-20	200
98257	ACF15995.1|uncultured_prokaryote_1	nifH	NZ_JACHFH010000040.1_25	anfH	28	274	36	5	1	112	1	274	4.65e-20	200
98258	ACF15995.1|uncultured_prokaryote_1	nifH	NZ_CP045504.1_2408	anfH	28	274	35	5	1	112	1	274	4.65e-20	200
98260	CAQ19085.1|uncultured_beta_1	nifH	DHWU01000027.1_1	anfH	33	154	36	5	1	88	1	153	8.26e-18	177
98261	CAQ19085.1|uncultured_beta_1	nifH	CP025776.1_4897	anfH	31	156	30	4	1	88	1	147	1.76e-15	159
98262	CAQ19085.1|uncultured_beta_1	nifH	JAGSYV010000023.1_39	anfH	24	225	32	4	1	88	1	223	3.64e-11	126
98263	CAQ19085.1|uncultured_beta_1	nifH	NZ_VLKG01000004.1_33	anfH	21	276	28	5	1	88	1	275	2.26e-07	98
98264	CAQ19085.1|uncultured_beta_1	nifH	NZ_NRRU01000136.1_5	anfH	21	276	29	4	1	88	1	275	2.26e-07	98
98265	CAQ19085.1|uncultured_beta_1	nifH	NZ_CP009268.1_3730	anfH	21	276	30	5	1	88	1	275	4.03e-07	96
98266	CAQ19085.1|uncultured_beta_1	nifH	DKFJ01000006.1_210	anfH	21	276	29	5	1	88	1	275	4.03e-07	96
98267	CAQ19085.1|uncultured_beta_1	nifH	PJFB01000002.1_333	anfH	20	276	31	4	1	88	1	275	5.38e-07	95
98268	CAQ19085.1|uncultured_beta_1	nifH	BIFV01000009.1_35	anfH	21	276	29	5	1	88	1	275	7.17e-07	94
98269	CAQ19085.1|uncultured_beta_1	nifH	NZ_SSOC01000003.1_585	anfH	21	276	29	5	1	88	1	275	9.54e-07	93
98271	CAQ19049.1|uncultured_delta_1	nifH	DHWU01000027.1_1	anfH	37	154	31	4	1	89	1	153	2.58e-22	211
98272	CAQ19049.1|uncultured_delta_1	nifH	CP025776.1_4897	anfH	32	156	30	3	1	89	1	147	2.97e-16	165
98273	CAQ19049.1|uncultured_delta_1	nifH	JAGSYV010000023.1_39	anfH	26	225	28	3	1	89	1	223	5.41e-14	149
98274	CAQ19049.1|uncultured_delta_1	nifH	JAATFW010000087.1_1	anfH	24	244	30	4	1	89	1	243	7.45e-11	124
98275	CAQ19049.1|uncultured_delta_1	nifH	NC_021149.1_4512	anfH	23	276	25	4	1	89	1	275	9.9e-11	124
98276	CAQ19049.1|uncultured_delta_1	nifH	JAEVYU010000055.1_48	anfH	23	275	26	4	1	89	1	274	4.42e-10	119
98277	CAQ19049.1|uncultured_delta_1	nifH	JAFABB010000050.1_27	anfH	23	275	26	4	1	89	1	274	4.42e-10	119
98278	CAQ19049.1|uncultured_delta_1	nifH	NZ_JACHXI010000008.1_100	anfH	22	276	27	4	1	89	1	275	4.47e-10	119
98279	CAQ19049.1|uncultured_delta_1	nifH	NZ_VLKG01000004.1_33	anfH	22	276	26	4	1	89	1	275	4.47e-10	119
98280	CAQ19049.1|uncultured_delta_1	nifH	DIDB01000178.1_7	anfH	22	276	26	4	1	89	1	275	6.04e-10	118
98282	AAZ77577.1|uncultured_bacterium_1	nifH	CP025776.1_4897	anfH	38	154	40	3	1	106	1	147	1.59e-25	236
98283	AAZ77577.1|uncultured_bacterium_1	nifH	DHWU01000027.1_1	anfH	39	160	37	6	1	106	1	153	3.25e-25	234
98284	AAZ77577.1|uncultured_bacterium_1	nifH	JAGSYV010000023.1_39	anfH	29	225	38	4	1	106	1	223	4.38e-21	206
98285	AAZ77577.1|uncultured_bacterium_1	nifH	JAATFW010000087.1_1	anfH	28	245	35	4	1	106	1	243	7.21e-21	205
98286	AAZ77577.1|uncultured_bacterium_1	nifH	JAHFCR010000035.1_17	anfH	26	277	31	6	1	106	1	275	5.64e-18	183
98287	AAZ77577.1|uncultured_bacterium_1	nifH	NC_009706.1_1718	anfH	26	277	31	5	1	106	1	275	1.34e-17	180
98288	AAZ77577.1|uncultured_bacterium_1	nifH	DBMP01000017.1_46	anfH	26	277	33	6	1	106	1	275	1.34e-17	180
98289	AAZ77577.1|uncultured_bacterium_1	nifH	DBTL01000134.1_23	anfH	25	276	34	5	1	106	1	274	3.14e-17	177
98290	AAZ77577.1|uncultured_bacterium_1	nifH	NZ_FUWR01000020.1_35	anfH	26	277	33	6	1	106	1	275	4.19e-17	176
98291	AAZ77577.1|uncultured_bacterium_1	nifH	JAATGN010000040.1_18	anfH	26	277	31	5	1	106	1	275	4.19e-17	176
98293	ABS01334.1|Rhizobium_sp._1	nifH	CP025776.1_4897	anfH	41	155	34	3	1	106	1	147	3.64e-29	263
98294	ABS01334.1|Rhizobium_sp._1	nifH	DHWU01000027.1_1	anfH	38	159	39	5	1	106	1	153	2.73e-26	242
98295	ABS01334.1|Rhizobium_sp._1	nifH	JAGSYV010000023.1_39	anfH	31	224	35	3	1	106	1	223	2.24e-24	231
98296	ABS01334.1|Rhizobium_sp._1	nifH	NZ_PIUM01000009.1_80	anfH	26	275	34	4	1	106	1	275	4.19e-19	192
98297	ABS01334.1|Rhizobium_sp._1	nifH	JAATGN010000040.1_18	anfH	26	275	35	4	1	106	1	275	1.33e-18	188
98298	ABS01334.1|Rhizobium_sp._1	nifH	QKGW01000496.1_2	anfH	27	275	33	4	1	106	1	275	1.33e-18	188
98299	ABS01334.1|Rhizobium_sp._1	nifH	NZ_FRAC01000010.1_250	anfH	26	275	33	4	1	106	1	274	4.21e-18	184
98300	ABS01334.1|Rhizobium_sp._1	nifH	JAEYLX010000019.1_75	anfH	26	275	33	4	1	106	1	274	4.21e-18	184
98301	ABS01334.1|Rhizobium_sp._1	nifH	NZ_VLKG01000004.1_33	anfH	26	276	34	5	1	106	1	275	4.23e-18	184
98302	ABS01334.1|Rhizobium_sp._1	nifH	PJFB01000002.1_333	anfH	26	276	34	5	1	106	1	275	5.64e-18	183
98304	ACF15980.1|uncultured_prokaryote_1	nifH	CP025776.1_4897	anfH	42	159	33	4	1	112	1	147	5.78e-29	262
98305	ACF15980.1|uncultured_prokaryote_1	nifH	DHWU01000027.1_1	anfH	41	163	35	6	1	112	1	153	1.43e-27	252
98306	ACF15980.1|uncultured_prokaryote_1	nifH	JAGSYV010000023.1_39	anfH	31	228	37	4	1	112	1	223	4.53e-22	214
98307	ACF15980.1|uncultured_prokaryote_1	nifH	NZ_CYSP01000025.1_16	anfH	28	274	35	5	1	112	1	274	1.44e-20	204
98308	ACF15980.1|uncultured_prokaryote_1	nifH	CAIXLG010000001.1_6	anfH	28	274	35	6	1	112	1	273	6.19e-20	199
98309	ACF15980.1|uncultured_prokaryote_1	nifH	NZ_CAJE01000013.1_252	anfH	28	276	33	6	1	112	1	275	6.26e-20	199
98310	ACF15980.1|uncultured_prokaryote_1	nifH	JAATFW010000087.1_1	anfH	30	243	39	6	1	112	1	243	6.66e-20	198
98311	ACF15980.1|uncultured_prokaryote_1	nifH	NZ_CP045504.1_2408	anfH	28	277	32	5	1	112	1	274	8.34e-20	198
98312	ACF15980.1|uncultured_prokaryote_1	nifH	NZ_WIQM01000007.1_48	anfH	28	274	36	5	1	112	1	274	1.49e-19	196
98313	ACF15980.1|uncultured_prokaryote_1	nifH	ALAO01000189.1_15	anfH	28	269	33	6	1	112	1	266	1.91e-19	195
98315	CAI29471.1|Paenibacillus_wynnii_1	nifH	DHWU01000027.1_1	anfH	36	153	40	4	1	95	1	153	2.58e-21	204
98316	CAI29471.1|Paenibacillus_wynnii_1	nifH	CP025776.1_4897	anfH	38	151	34	5	1	95	1	147	5.09e-20	194
98317	CAI29471.1|Paenibacillus_wynnii_1	nifH	JAGSYV010000023.1_39	anfH	27	224	34	5	1	95	1	223	4.65e-14	150
98318	CAI29471.1|Paenibacillus_wynnii_1	nifH	JAATGT010000298.1_1	anfH	25	220	24	4	1	95	1	204	1.22e-10	122
98319	CAI29471.1|Paenibacillus_wynnii_1	nifH	JAATFW010000087.1_1	anfH	23	243	38	5	1	95	1	243	3.7e-10	119
98320	CAI29471.1|Paenibacillus_wynnii_1	nifH	NZ_VLKG01000004.1_33	anfH	22	276	32	5	1	95	1	275	6.81e-10	118
98321	CAI29471.1|Paenibacillus_wynnii_1	nifH	NZ_CP009526.1_2659	anfH	23	275	33	5	1	95	1	275	1.24e-09	116
98322	CAI29471.1|Paenibacillus_wynnii_1	nifH	NZ_PIUM01000009.1_80	anfH	23	275	31	5	1	95	1	275	1.24e-09	116
98323	CAI29471.1|Paenibacillus_wynnii_1	nifH	JAATGN010000040.1_18	anfH	23	275	31	5	1	95	1	275	1.24e-09	116
98324	CAI29471.1|Paenibacillus_wynnii_1	nifH	LQAA01000036.1_11	anfH	23	275	32	5	1	95	1	275	1.68e-09	115
98326	ABS88996.1|Sphingomonas_sp._1	nifH	DHWU01000027.1_1	anfH	35	156	46	6	1	103	1	153	6.41e-18	179
98327	ABS88996.1|Sphingomonas_sp._1	nifH	CP025776.1_4897	anfH	35	156	40	5	1	103	1	147	6.71e-17	171
98328	ABS88996.1|Sphingomonas_sp._1	nifH	JAGSYV010000023.1_39	anfH	25	225	44	4	1	103	1	223	2.88e-12	136
98329	ABS88996.1|Sphingomonas_sp._1	nifH	NZ_VLKG01000004.1_33	anfH	22	277	39	6	1	103	1	275	9.19e-08	102
98330	ABS88996.1|Sphingomonas_sp._1	nifH	NZ_CP009268.1_3730	anfH	22	277	41	6	1	103	1	275	2.2e-07	99
98331	ABS88996.1|Sphingomonas_sp._1	nifH	NZ_PIUM01000009.1_80	anfH	23	276	39	7	1	103	1	275	2.2e-07	99
98332	ABS88996.1|Sphingomonas_sp._1	nifH	BIFV01000009.1_35	anfH	22	277	41	6	1	103	1	275	3.91e-07	97
98333	ABS88996.1|Sphingomonas_sp._1	nifH	PJFB01000002.1_333	anfH	22	276	41	5	1	103	1	275	3.91e-07	97
98334	ABS88996.1|Sphingomonas_sp._1	nifH	JAATFW010000087.1_1	anfH	25	244	42	8	1	103	1	243	5.66e-07	95
98335	ABS88996.1|Sphingomonas_sp._1	nifH	QKGW01000496.1_2	anfH	23	276	39	7	1	103	1	275	6.95e-07	95
98337	ABD93878.1|Bosea_thiooxidans_1	nifH	DHWU01000027.1_1	anfH	40	155	38	5	1	102	1	153	3.84e-27	248
98338	ABD93878.1|Bosea_thiooxidans_1	nifH	CP025776.1_4897	anfH	39	155	34	4	1	102	1	147	6.79e-25	231
98339	ABD93878.1|Bosea_thiooxidans_1	nifH	JAGSYV010000023.1_39	anfH	29	224	36	3	1	102	1	223	9.81e-21	203
98340	ABD93878.1|Bosea_thiooxidans_1	nifH	NZ_PIUM01000009.1_80	anfH	26	275	31	6	1	102	1	275	6.61e-16	166
98341	ABD93878.1|Bosea_thiooxidans_1	nifH	QKGW01000496.1_2	anfH	26	275	31	6	1	102	1	275	1.55e-15	163
98342	ABD93878.1|Bosea_thiooxidans_1	nifH	JAATGN010000040.1_18	anfH	25	275	32	6	1	102	1	275	2.06e-15	162
98343	ABD93878.1|Bosea_thiooxidans_1	nifH	NZ_VLKG01000004.1_33	anfH	25	276	31	6	1	102	1	275	2.06e-15	162
98344	ABD93878.1|Bosea_thiooxidans_1	nifH	JALHHV010000156.1_6	anfH	25	276	32	5	1	102	1	275	2.73e-15	161
98345	ABD93878.1|Bosea_thiooxidans_1	nifH	PJFB01000002.1_333	anfH	25	276	33	5	1	102	1	275	3.63e-15	160
98346	ABD93878.1|Bosea_thiooxidans_1	nifH	NZ_CP009268.1_3730	anfH	24	276	35	5	1	102	1	275	3.63e-15	160
98348	ACF15988.1|uncultured_prokaryote_1	nifH	CP025776.1_4897	anfH	42	158	34	3	1	112	1	147	5.42e-31	277
98349	ACF15988.1|uncultured_prokaryote_1	nifH	DHWU01000027.1_1	anfH	40	161	40	3	1	112	1	153	4.12e-28	256
98350	ACF15988.1|uncultured_prokaryote_1	nifH	JAGSYV010000023.1_39	anfH	29	227	42	3	1	112	1	223	8.28e-22	212
98351	ACF15988.1|uncultured_prokaryote_1	nifH	NZ_CAJE01000013.1_252	anfH	27	275	38	3	1	112	1	275	2.6e-20	202
98352	ACF15988.1|uncultured_prokaryote_1	nifH	ALAO01000189.1_15	anfH	27	266	39	3	1	112	1	266	7.92e-20	198
98353	ACF15988.1|uncultured_prokaryote_1	nifH	NZ_AP018907.1_608	anfH	26	275	41	3	1	112	1	275	8.39e-20	198
98354	ACF15988.1|uncultured_prokaryote_1	nifH	NZ_CYSP01000025.1_16	anfH	27	274	37	5	1	112	1	274	1.12e-19	197
98355	ACF15988.1|uncultured_prokaryote_1	nifH	NZ_CP045504.1_2408	anfH	27	274	39	3	1	112	1	274	1.12e-19	197
98356	ACF15988.1|uncultured_prokaryote_1	nifH	JACCQO010000008.1_43	anfH	27	275	39	3	1	112	1	275	1.12e-19	197
98357	ACF15988.1|uncultured_prokaryote_1	nifH	NZ_VLKG01000004.1_33	anfH	27	275	39	3	1	112	1	275	2.01e-19	195
98359	BAD95747.1|uncultured_bacterium_1	nifH	DHWU01000027.1_1	anfH	25	153	34	3	1	72	1	153	1.43e-08	103
98360	BAD95747.1|uncultured_bacterium_1	nifH	CP025776.1_4897	anfH	26	150	30	3	1	72	1	147	5.78e-08	98
98361	BAD95747.1|uncultured_bacterium_1	nifH	JAGSYV010000023.1_39	anfH	18	224	30	3	1	72	1	223	0.01	58
98362	BAD95747.1|uncultured_bacterium_1	nifH	JAATGT010000298.1_1	anfH	17	219	20	2	1	72	1	204	1.13	42
98364	CAQ19040.1|uncultured_delta_1	nifH	DHWU01000027.1_1	anfH	36	155	25	4	1	83	1	153	6.52e-21	200
98365	CAQ19040.1|uncultured_delta_1	nifH	CP025776.1_4897	anfH	34	151	28	4	1	83	1	147	4.72e-16	163
98366	CAQ19040.1|uncultured_delta_1	nifH	JAGSYV010000023.1_39	anfH	25	225	24	4	1	83	1	223	1.89e-12	136
98367	CAQ19040.1|uncultured_delta_1	nifH	JAATFW010000087.1_1	anfH	24	245	21	4	1	83	1	243	4.77e-12	133
98368	CAQ19040.1|uncultured_delta_1	nifH	NC_009706.1_1718	anfH	22	277	20	4	1	83	1	275	2.63e-08	105
98369	CAQ19040.1|uncultured_delta_1	nifH	JAJOIL010000007.1_15	anfH	21	277	22	4	1	83	1	275	3.54e-08	104
98370	CAQ19040.1|uncultured_delta_1	nifH	NZ_CYSP01000025.1_16	anfH	21	276	22	4	1	83	1	274	4.72e-08	103
98371	CAQ19040.1|uncultured_delta_1	nifH	NC_003552.1_1248	anfH	21	277	23	4	1	83	1	275	6.38e-08	102
98372	CAQ19040.1|uncultured_delta_1	nifH	NZ_CP009506.1_3117	anfH	21	277	23	4	1	83	1	275	6.38e-08	102
98373	CAQ19040.1|uncultured_delta_1	nifH	DBTI01000267.1_30	anfH	21	277	23	4	1	83	1	275	6.38e-08	102
98375	CAQ19041.1|uncultured_delta_1	nifH	DHWU01000027.1_1	anfH	36	155	31	5	1	89	1	153	1.4e-20	198
98376	CAQ19041.1|uncultured_delta_1	nifH	CP025776.1_4897	anfH	31	156	31	3	1	89	1	147	4.43e-15	156
98377	CAQ19041.1|uncultured_delta_1	nifH	JAGSYV010000023.1_39	anfH	24	226	32	4	1	89	1	223	2.2e-09	112
98378	CAQ19041.1|uncultured_delta_1	nifH	JAATFW010000087.1_1	anfH	23	245	31	4	1	89	1	243	4.87e-09	110
98379	CAQ19041.1|uncultured_delta_1	nifH	JAEZJL010000035.1_3	anfH	22	276	26	4	1	89	1	274	1.62e-08	107
98380	CAQ19041.1|uncultured_delta_1	nifH	NC_009706.1_1718	anfH	22	277	25	5	1	89	1	275	1.63e-08	107
98381	CAQ19041.1|uncultured_delta_1	nifH	DBTI01000267.1_30	anfH	21	277	29	5	1	89	1	275	7.15e-08	102
98382	CAQ19041.1|uncultured_delta_1	nifH	DNPP01000004.1_42	anfH	21	278	29	5	1	89	1	276	7.2e-08	102
98383	CAQ19041.1|uncultured_delta_1	nifH	NZ_CYSP01000025.1_16	anfH	21	276	29	4	1	89	1	274	1.28e-07	100
98384	CAQ19041.1|uncultured_delta_1	nifH	CAIXLG010000001.1_6	anfH	21	275	29	4	1	89	1	273	1.7e-07	99
98386	CAQ19046.1|uncultured_cyanobacterium_1	nifH	DHWU01000027.1_1	anfH	32	153	36	4	1	85	1	153	2.01e-13	143
98387	CAQ19046.1|uncultured_cyanobacterium_1	nifH	CP025776.1_4897	anfH	29	153	34	4	1	85	1	147	2.71e-11	126
98388	CAQ19046.1|uncultured_cyanobacterium_1	nifH	JAGSYV010000023.1_39	anfH	20	224	39	4	1	85	1	223	0.00207	65
98389	CAQ19046.1|uncultured_cyanobacterium_1	nifH	JAATFW010000087.1_1	anfH	21	243	33	4	1	85	1	243	0.02	58
98390	CAQ19046.1|uncultured_cyanobacterium_1	nifH	JAATGT010000298.1_1	anfH	20	222	23	3	1	85	1	204	0.03	55
98391	CAQ19046.1|uncultured_cyanobacterium_1	nifH	DBMP01000017.1_46	anfH	20	275	31	5	1	85	1	275	0.37	47
98392	CAQ19046.1|uncultured_cyanobacterium_1	nifH	NZ_CP009517.1_1119	anfH	19	275	33	4	1	85	1	275	0.5	46
98393	CAQ19046.1|uncultured_cyanobacterium_1	nifH	JAATEU010000042.1_8	anfH	19	275	32	4	1	85	1	275	1.22	43
98394	CAQ19046.1|uncultured_cyanobacterium_1	nifH	JAMXHR010000009.1_16	anfH	20	275	30	5	1	85	1	275	1.22	43
98395	CAQ19046.1|uncultured_cyanobacterium_1	nifH	NZ_PIUM01000009.1_80	anfH	19	275	32	4	1	85	1	275	1.22	43
98397	CAQ19047.1|uncultured_cyanobacterium_1	nifH	DHWU01000027.1_1	anfH	33	154	34	4	1	86	1	153	1.72e-18	182
98398	CAQ19047.1|uncultured_cyanobacterium_1	nifH	CP025776.1_4897	anfH	34	154	26	5	1	86	1	147	2.47e-17	173
98399	CAQ19047.1|uncultured_cyanobacterium_1	nifH	JAGSYV010000023.1_39	anfH	24	224	31	4	1	86	1	223	8.37e-12	131
98400	CAQ19047.1|uncultured_cyanobacterium_1	nifH	NZ_PIUM01000009.1_80	anfH	22	276	23	6	1	86	1	275	2.18e-07	98
98401	CAQ19047.1|uncultured_cyanobacterium_1	nifH	JAATGN010000040.1_18	anfH	22	276	23	6	1	86	1	275	2.91e-07	97
98402	CAQ19047.1|uncultured_cyanobacterium_1	nifH	NZ_NRRU01000136.1_5	anfH	21	275	28	4	1	86	1	275	1.23e-06	92
98403	CAQ19047.1|uncultured_cyanobacterium_1	nifH	JAGFXW010000087.1_7	anfH	20	276	30	4	1	86	1	275	2.17e-06	90
98404	CAQ19047.1|uncultured_cyanobacterium_1	nifH	NZ_LKAQ01000004.1_2355	anfH	21	276	28	4	1	86	1	275	2.88e-06	89
98405	CAQ19047.1|uncultured_cyanobacterium_1	nifH	JAEYLX010000019.1_75	anfH	21	275	28	5	1	86	1	274	3.81e-06	88
98406	CAQ19047.1|uncultured_cyanobacterium_1	nifH	JAEWCQ010000016.1_8	anfH	21	275	28	5	1	86	1	274	3.81e-06	88
98408	CAQ19053.1|uncultured_Firmicutes_1	nifH	DHWU01000027.1_1	anfH	42	153	24	3	1	88	1	153	4.15e-28	254
98409	CAQ19053.1|uncultured_Firmicutes_1	nifH	NC_014734.1_1374	anfH	29	274	9	3	1	88	1	274	3.09e-22	215
98410	CAQ19053.1|uncultured_Firmicutes_1	nifH	DBTT01000042.1_12	anfH	29	274	8	3	1	88	1	274	3.09e-22	215
98411	CAQ19053.1|uncultured_Firmicutes_1	nifH	JAFNAS010000019.1_52	anfH	29	274	9	3	1	88	1	274	8.03e-21	204
98412	CAQ19053.1|uncultured_Firmicutes_1	nifH	LBCX01000005.1_26	anfH	27	274	13	3	1	88	1	274	2.61e-20	200
98413	CAQ19053.1|uncultured_Firmicutes_1	nifH	CP025776.1_4897	anfH	35	155	26	2	1	88	1	147	1.08e-19	191
98414	CAQ19053.1|uncultured_Firmicutes_1	nifH	JAGSYV010000023.1_39	anfH	28	224	24	2	1	88	1	223	6.19e-19	188
98415	CAQ19053.1|uncultured_Firmicutes_1	nifH	NZ_AUFL01000008.1_105	anfH	27	274	13	3	1	88	1	274	6.47e-19	189
98416	CAQ19053.1|uncultured_Firmicutes_1	nifH	DBTL01000134.1_23	anfH	28	274	12	3	1	88	1	274	1.54e-18	186
98417	CAQ19053.1|uncultured_Firmicutes_1	nifH	NZ_LT799418.1_3679	anfH	27	274	14	3	1	88	1	274	8.72e-18	180
98419	CAQ19050.1|uncultured_delta_1	nifH	DHWU01000027.1_1	anfH	33	154	37	4	1	89	1	153	1.15e-17	176
98420	CAQ19050.1|uncultured_delta_1	nifH	CP025776.1_4897	anfH	28	156	37	2	1	89	1	147	6.95e-12	131
98421	CAQ19050.1|uncultured_delta_1	nifH	JAGSYV010000023.1_39	anfH	22	225	38	3	1	89	1	223	6.69e-07	93
98422	CAQ19050.1|uncultured_delta_1	nifH	DIDB01000178.1_7	anfH	20	276	33	4	1	89	1	275	8.61e-05	77
98423	CAQ19050.1|uncultured_delta_1	nifH	NC_021149.1_4512	anfH	20	276	33	4	1	89	1	275	0.000149	75
98424	CAQ19050.1|uncultured_delta_1	nifH	ALAO01000189.1_15	anfH	19	267	37	3	1	89	1	266	0.000256	73
98425	CAQ19050.1|uncultured_delta_1	nifH	JAATFW010000087.1_1	anfH	20	244	40	4	1	89	1	243	0.000324	72
98426	CAQ19050.1|uncultured_delta_1	nifH	JAEWPX010000116.1_1	anfH	19	267	36	3	1	89	1	266	0.000337	72
98427	CAQ19050.1|uncultured_delta_1	nifH	NC_020291.1_3019	anfH	19	275	35	4	1	89	1	274	0.000592	70
98428	CAQ19050.1|uncultured_delta_1	nifH	NZ_AORV01000040.1_21	anfH	20	275	34	4	1	89	1	274	0.000592	70
98430	ACS31864.1|uncultured_bacterium_1	nifH	CP025776.1_4897	anfH	37	150	34	4	1	93	1	147	2.21e-23	219
98431	ACS31864.1|uncultured_bacterium_1	nifH	DHWU01000027.1_1	anfH	37	153	36	3	1	93	1	153	1.13e-22	214
98432	ACS31864.1|uncultured_bacterium_1	nifH	JAGSYV010000023.1_39	anfH	26	224	34	5	1	93	1	223	2.44e-13	144
98433	ACS31864.1|uncultured_bacterium_1	nifH	JAATFW010000087.1_1	anfH	25	243	32	6	1	93	1	243	7.89e-12	132
98434	ACS31864.1|uncultured_bacterium_1	nifH	CAIXLG010000001.1_6	anfH	23	273	29	6	1	93	1	273	1.92e-10	122
98435	ACS31864.1|uncultured_bacterium_1	nifH	NZ_PIUM01000009.1_80	anfH	22	275	33	4	1	93	1	275	3.59e-10	120
98436	ACS31864.1|uncultured_bacterium_1	nifH	NZ_VLKG01000004.1_33	anfH	22	275	33	4	1	93	1	275	4.85e-10	119
98437	ACS31864.1|uncultured_bacterium_1	nifH	JAATGN010000040.1_18	anfH	22	275	33	4	1	93	1	275	4.85e-10	119
98438	ACS31864.1|uncultured_bacterium_1	nifH	JAATGT010000298.1_1	anfH	24	219	25	4	1	93	1	204	4.87e-10	117
98439	ACS31864.1|uncultured_bacterium_1	nifH	NZ_CYSP01000025.1_16	anfH	22	274	32	5	1	93	1	274	1.18e-09	116
98441	ACS31860.1|uncultured_bacterium_1	nifH	DHWU01000027.1_1	anfH	41	153	32	2	1	94	1	153	1.23e-27	251
98442	ACS31860.1|uncultured_bacterium_1	nifH	CP025776.1_4897	anfH	39	150	33	3	1	94	1	147	1.03e-24	229
98443	ACS31860.1|uncultured_bacterium_1	nifH	JAGSYV010000023.1_39	anfH	29	224	28	3	1	94	1	223	1.3e-18	186
98444	ACS31860.1|uncultured_bacterium_1	nifH	JAATGT010000298.1_1	anfH	28	219	18	2	1	94	1	204	2.15e-17	176
98445	ACS31860.1|uncultured_bacterium_1	nifH	JAATFW010000087.1_1	anfH	26	243	30	3	1	94	1	243	4.98e-17	174
98446	ACS31860.1|uncultured_bacterium_1	nifH	JAMXHR010000009.1_16	anfH	24	276	26	3	1	94	1	275	2.97e-14	152
98447	ACS31860.1|uncultured_bacterium_1	nifH	DBMP01000017.1_46	anfH	24	276	26	3	1	94	1	275	2.97e-14	152
98448	ACS31860.1|uncultured_bacterium_1	nifH	NZ_CP009517.1_1119	anfH	25	275	26	4	1	94	1	275	3.95e-14	151
98449	ACS31860.1|uncultured_bacterium_1	nifH	NZ_WIQU01000056.1_12	anfH	24	274	29	3	1	94	1	274	5.24e-14	150
98450	ACS31860.1|uncultured_bacterium_1	nifH	NZ_WIQM01000007.1_48	anfH	24	274	29	3	1	94	1	274	5.24e-14	150
98452	CAQ19045.1|uncultured_delta_1	nifH	DHWU01000027.1_1	anfH	37	155	29	6	1	89	1	153	5.58e-21	201
98453	CAQ19045.1|uncultured_delta_1	nifH	CP025776.1_4897	anfH	32	156	30	4	1	89	1	147	4.43e-15	156
98454	CAQ19045.1|uncultured_delta_1	nifH	JAATFW010000087.1_1	anfH	22	245	32	4	1	89	1	243	1.2e-08	107
98455	CAQ19045.1|uncultured_delta_1	nifH	JAGSYV010000023.1_39	anfH	23	226	34	4	1	89	1	223	1.32e-08	106
98456	CAQ19045.1|uncultured_delta_1	nifH	JAEZJL010000035.1_3	anfH	23	276	24	6	1	89	1	274	1.62e-08	107
98457	CAQ19045.1|uncultured_delta_1	nifH	DBTI01000267.1_30	anfH	22	277	26	6	1	89	1	275	2.2e-08	106
98458	CAQ19045.1|uncultured_delta_1	nifH	NC_009706.1_1718	anfH	23	277	23	6	1	89	1	275	2.95e-08	105
98459	CAQ19045.1|uncultured_delta_1	nifH	NZ_CYSP01000025.1_16	anfH	21	276	29	4	1	89	1	274	3.94e-08	104
98460	CAQ19045.1|uncultured_delta_1	nifH	JAEVYU010000055.1_48	anfH	21	276	29	4	1	89	1	274	9.52e-08	101
98461	CAQ19045.1|uncultured_delta_1	nifH	JAFABB010000050.1_27	anfH	21	276	29	4	1	89	1	274	9.52e-08	101
98463	ABF68039.1|uncultured_bacterium_1	nifH	CP025776.1_4897	anfH	36	149	34	3	1	90	1	147	2.09e-21	204
98464	ABF68039.1|uncultured_bacterium_1	nifH	DHWU01000027.1_1	anfH	37	153	33	5	1	90	1	153	1.06e-20	199
98465	ABF68039.1|uncultured_bacterium_1	nifH	JAGSYV010000023.1_39	anfH	25	223	34	3	1	90	1	223	1.25e-12	138
98466	ABF68039.1|uncultured_bacterium_1	nifH	JAATGT010000298.1_1	anfH	24	218	24	3	1	90	1	204	8.16e-10	115
98467	ABF68039.1|uncultured_bacterium_1	nifH	JAATFW010000087.1_1	anfH	23	243	35	3	1	90	1	243	3.68e-09	111
98468	ABF68039.1|uncultured_bacterium_1	nifH	NZ_PIUM01000009.1_80	anfH	21	275	32	4	1	90	1	275	5.05e-09	111
98469	ABF68039.1|uncultured_bacterium_1	nifH	NZ_SSOC01000003.1_585	anfH	21	275	32	4	1	90	1	275	1.66e-08	107
98470	ABF68039.1|uncultured_bacterium_1	nifH	JAATGN010000040.1_18	anfH	21	275	33	4	1	90	1	275	1.66e-08	107
98471	ABF68039.1|uncultured_bacterium_1	nifH	QKGW01000496.1_2	anfH	22	276	27	5	1	90	1	275	1.66e-08	107
98472	ABF68039.1|uncultured_bacterium_1	nifH	NZ_VFOF01000001.1_270	anfH	21	280	31	3	1	90	1	280	1.73e-08	107
98474	CAQ76876.1|Sinorhizobium_meliloti_1	nifH	JAATGT010000298.1_1	anfH	52	217	70	3	1	196	1	204	6.73e-67	551
98475	CAQ76876.1|Sinorhizobium_meliloti_1	nifH	JAGSYV010000023.1_39	anfH	51	224	81	4	1	196	1	223	1.24e-65	543
98476	CAQ76876.1|Sinorhizobium_meliloti_1	nifH	CAIXLG010000001.1_6	anfH	46	273	71	6	1	196	1	273	1.36e-65	546
98477	CAQ76876.1|Sinorhizobium_meliloti_1	nifH	NZ_CAJE01000013.1_252	anfH	45	276	70	5	1	196	1	275	1.41e-65	546
98478	CAQ76876.1|Sinorhizobium_meliloti_1	nifH	NZ_JACHFH010000040.1_25	anfH	45	274	72	5	1	196	1	274	3.55e-65	543
98479	CAQ76876.1|Sinorhizobium_meliloti_1	nifH	JABDHL010000026.1_121	anfH	45	273	73	5	1	196	1	273	6.52e-65	541
98480	CAQ76876.1|Sinorhizobium_meliloti_1	nifH	NZ_CP009517.1_1119	anfH	45	275	71	5	1	196	1	275	6.79e-65	541
98481	CAQ76876.1|Sinorhizobium_meliloti_1	nifH	NC_009706.1_1718	anfH	47	275	68	6	1	196	1	275	9.29e-65	540
98482	CAQ76876.1|Sinorhizobium_meliloti_1	nifH	CAIMPI010000031.1_87	anfH	45	273	73	5	1	196	1	273	1.22e-64	539
98483	CAQ76876.1|Sinorhizobium_meliloti_1	nifH	NZ_WIQM01000007.1_48	anfH	45	274	73	5	1	196	1	274	1.25e-64	539
98485	AAT48541.1|Cylindrospermopsis_raciborskii_1	nifH	CP025776.1_4897	anfH	21	148	26	2	1	58	1	147	0.00686	58
98486	AAT48541.1|Cylindrospermopsis_raciborskii_1	nifH	DHWU01000027.1_1	anfH	22	153	25	4	1	58	1	153	0.03	53
98488	CAQ19048.1|uncultured_cyanobacterium_1	nifH	CP025776.1_4897	anfH	32	147	16	3	1	63	1	147	1.93e-14	149
98489	CAQ19048.1|uncultured_cyanobacterium_1	nifH	DHWU01000027.1_1	anfH	30	153	17	3	1	63	1	153	5.22e-13	138
98490	CAQ19048.1|uncultured_cyanobacterium_1	nifH	JAATGT010000298.1_1	anfH	22	204	18	3	1	63	1	204	3.01e-05	78
98491	CAQ19048.1|uncultured_cyanobacterium_1	nifH	JAGSYV010000023.1_39	anfH	21	223	16	3	1	63	1	223	0.000108	74
98492	CAQ19048.1|uncultured_cyanobacterium_1	nifH	JAATFW010000087.1_1	anfH	20	243	15	4	1	63	1	243	0.28	46
98493	CAQ19048.1|uncultured_cyanobacterium_1	nifH	NZ_PIUM01000009.1_80	anfH	18	275	13	3	1	63	1	275	0.89	42
98494	CAQ19048.1|uncultured_cyanobacterium_1	nifH	JAEYLX010000019.1_75	anfH	19	274	12	3	1	63	1	274	1.19	41
98495	CAQ19048.1|uncultured_cyanobacterium_1	nifH	QKGW01000496.1_2	anfH	18	275	14	3	1	63	1	275	2.17	39
98496	CAQ19048.1|uncultured_cyanobacterium_1	nifH	CAIXLG010000001.1_6	anfH	18	273	13	4	1	63	1	273	2.94	38
98497	CAQ19048.1|uncultured_cyanobacterium_1	nifH	JAEVZU010000095.1_1	anfH	18	274	13	3	1	63	1	274	2.94	38
98499	CAQ19006.1|uncultured_alpha_1	nifH	DHWU01000027.1_1	anfH	34	157	35	5	1	92	1	153	1.08e-18	184
98500	CAQ19006.1|uncultured_alpha_1	nifH	CP025776.1_4897	anfH	31	159	30	3	1	92	1	147	1.43e-15	160
98501	CAQ19006.1|uncultured_alpha_1	nifH	JAGSYV010000023.1_39	anfH	24	228	33	5	1	92	1	223	3.99e-10	118
98502	CAQ19006.1|uncultured_alpha_1	nifH	JAATFW010000087.1_1	anfH	23	246	32	5	1	92	1	243	9.45e-09	108
98503	CAQ19006.1|uncultured_alpha_1	nifH	JALHHV010000156.1_6	anfH	22	279	27	5	1	92	1	275	9.54e-09	109
98504	CAQ19006.1|uncultured_alpha_1	nifH	PJFB01000002.1_333	anfH	22	279	28	5	1	92	1	275	2.33e-08	106
98505	CAQ19006.1|uncultured_alpha_1	nifH	NZ_JACHXI010000008.1_100	anfH	22	279	28	5	1	92	1	275	1.36e-07	100
98506	CAQ19006.1|uncultured_alpha_1	nifH	NZ_KI632512.1_86	anfH	21	279	29	5	1	92	1	275	1.36e-07	100
98507	CAQ19006.1|uncultured_alpha_1	nifH	NZ_VLKG01000004.1_33	anfH	22	279	28	5	1	92	1	275	1.36e-07	100
98508	CAQ19006.1|uncultured_alpha_1	nifH	JAEVYU010000055.1_48	anfH	22	277	28	5	1	92	1	274	2.41e-07	98
98510	AAK49878.1|uncultured_bacterium_1	nifH	DHWU01000027.1_1	anfH	45	154	38	6	1	108	1	153	2.57e-30	272
98511	AAK49878.1|uncultured_bacterium_1	nifH	CP025776.1_4897	anfH	37	163	32	3	1	108	1	147	3.21e-23	219
98512	AAK49878.1|uncultured_bacterium_1	nifH	NZ_LKAQ01000004.1_2355	anfH	26	276	34	6	1	108	1	275	1.37e-16	172
98513	AAK49878.1|uncultured_bacterium_1	nifH	JACCQO010000008.1_43	anfH	26	276	34	6	1	108	1	275	2.42e-16	170
98514	AAK49878.1|uncultured_bacterium_1	nifH	DNPP01000004.1_42	anfH	25	276	39	4	1	108	1	276	2.43e-16	170
98515	AAK49878.1|uncultured_bacterium_1	nifH	JAGSYV010000023.1_39	anfH	27	235	32	4	1	108	1	223	3.51e-16	168
98516	AAK49878.1|uncultured_bacterium_1	nifH	JAEVZU010000095.1_1	anfH	26	274	36	5	1	108	1	274	9.99e-16	165
98517	AAK49878.1|uncultured_bacterium_1	nifH	JAEYKW010000009.1_25	anfH	26	276	35	6	1	108	1	275	1e-15	165
98518	AAK49878.1|uncultured_bacterium_1	nifH	JAEWQB010000015.1_55	anfH	26	276	36	6	1	108	1	275	1e-15	165
98519	AAK49878.1|uncultured_bacterium_1	nifH	NZ_AORV01000040.1_21	anfH	26	274	37	5	1	108	1	274	1.76e-15	163
98521	CAQ19038.1|uncultured_cyanobacterium_1	nifH	DHWU01000027.1_1	anfH	38	154	30	6	1	89	1	153	2.98e-19	188
98522	CAQ19038.1|uncultured_cyanobacterium_1	nifH	CP025776.1_4897	anfH	32	157	28	4	1	89	1	147	2.43e-15	158
98523	CAQ19038.1|uncultured_cyanobacterium_1	nifH	JAGSYV010000023.1_39	anfH	23	226	33	4	1	89	1	223	4.43e-08	102
98524	CAQ19038.1|uncultured_cyanobacterium_1	nifH	NZ_CAJE01000013.1_252	anfH	22	276	27	6	1	89	1	275	4.02e-06	88
98525	CAQ19038.1|uncultured_cyanobacterium_1	nifH	NZ_CP045504.1_2408	anfH	21	275	29	5	1	89	1	274	5.31e-06	87
98526	CAQ19038.1|uncultured_cyanobacterium_1	nifH	JAFADI010000182.1_55	anfH	22	275	29	6	1	89	1	275	5.33e-06	87
98527	CAQ19038.1|uncultured_cyanobacterium_1	nifH	DIDB01000178.1_7	anfH	21	276	29	5	1	89	1	275	5.33e-06	87
98528	CAQ19038.1|uncultured_cyanobacterium_1	nifH	JAATGT010000298.1_1	anfH	21	226	19	3	1	89	1	204	6.2e-06	85
98529	CAQ19038.1|uncultured_cyanobacterium_1	nifH	JAEYLX010000019.1_75	anfH	23	275	26	6	1	89	1	274	9.31e-06	85
98530	CAQ19038.1|uncultured_cyanobacterium_1	nifH	NZ_PIUM01000009.1_80	anfH	20	275	33	5	1	89	1	275	9.34e-06	85
98532	CAQ19042.1|uncultured_cyanobacterium_1	nifH	DHWU01000027.1_1	anfH	33	153	33	4	1	83	1	153	2.04e-16	166
98533	CAQ19042.1|uncultured_cyanobacterium_1	nifH	CP025776.1_4897	anfH	32	151	30	4	1	83	1	147	3.86e-15	156
98534	CAQ19042.1|uncultured_cyanobacterium_1	nifH	JAGSYV010000023.1_39	anfH	22	223	33	4	1	83	1	223	5.96e-07	93
98535	CAQ19042.1|uncultured_cyanobacterium_1	nifH	JAATGT010000298.1_1	anfH	21	220	21	3	1	83	1	204	0.000108	75
98536	CAQ19042.1|uncultured_cyanobacterium_1	nifH	JAATFW010000087.1_1	anfH	21	243	31	5	1	83	1	243	0.000292	72
98537	CAQ19042.1|uncultured_cyanobacterium_1	nifH	NZ_LMVP01000090.1_19	anfH	20	275	29	4	1	83	1	275	0.00122	67
98538	CAQ19042.1|uncultured_cyanobacterium_1	nifH	JAATEU010000042.1_8	anfH	20	276	26	5	1	83	1	275	0.00161	66
98539	CAQ19042.1|uncultured_cyanobacterium_1	nifH	NZ_CP009517.1_1119	anfH	19	275	30	4	1	83	1	275	0.00161	66
98540	CAQ19042.1|uncultured_cyanobacterium_1	nifH	DNPP01000004.1_42	anfH	21	276	26	5	1	83	1	276	0.00161	66
98541	CAQ19042.1|uncultured_cyanobacterium_1	nifH	DBMP01000017.1_46	anfH	20	275	27	5	1	83	1	275	0.00212	65
98543	CAQ19007.1|uncultured_alpha_1	nifH	DHWU01000027.1_1	anfH	35	155	35	6	1	91	1	153	1.44e-18	183
98544	CAQ19007.1|uncultured_alpha_1	nifH	CP025776.1_4897	anfH	32	158	29	3	1	91	1	147	3.12e-16	165
98545	CAQ19007.1|uncultured_alpha_1	nifH	JAGSYV010000023.1_39	anfH	24	227	32	3	1	91	1	223	9.3e-12	131
98546	CAQ19007.1|uncultured_alpha_1	nifH	PJFB01000002.1_333	anfH	22	277	28	5	1	91	1	275	1.26e-08	108
98547	CAQ19007.1|uncultured_alpha_1	nifH	JALHHV010000156.1_6	anfH	22	277	28	5	1	91	1	275	1.7e-08	107
98548	CAQ19007.1|uncultured_alpha_1	nifH	JAATFW010000087.1_1	anfH	24	245	30	6	1	91	1	243	2.29e-08	105
98549	CAQ19007.1|uncultured_alpha_1	nifH	NZ_PIUM01000009.1_80	anfH	21	277	30	5	1	91	1	275	4.12e-08	104
98550	CAQ19007.1|uncultured_alpha_1	nifH	NZ_KI632512.1_86	anfH	22	277	29	5	1	91	1	275	9.95e-08	101
98551	CAQ19007.1|uncultured_alpha_1	nifH	JAATGN010000040.1_18	anfH	21	277	31	5	1	91	1	275	1.33e-07	100
98552	CAQ19007.1|uncultured_alpha_1	nifH	LQAA01000036.1_11	anfH	22	277	29	5	1	91	1	275	1.33e-07	100
98554	CAQ19008.1|uncultured_alpha_1	nifH	DHWU01000027.1_1	anfH	35	155	36	5	1	92	1	153	4.96e-18	179
98555	CAQ19008.1|uncultured_alpha_1	nifH	CP025776.1_4897	anfH	32	159	29	3	1	92	1	147	7.86e-16	162
98556	CAQ19008.1|uncultured_alpha_1	nifH	JAGSYV010000023.1_39	anfH	24	228	32	4	1	92	1	223	1.67e-10	121
98557	CAQ19008.1|uncultured_alpha_1	nifH	JAATFW010000087.1_1	anfH	24	245	30	6	1	92	1	243	4.26e-08	103
98558	CAQ19008.1|uncultured_alpha_1	nifH	PJFB01000002.1_333	anfH	22	278	28	5	1	92	1	275	5.64e-08	103
98559	CAQ19008.1|uncultured_alpha_1	nifH	JALHHV010000156.1_6	anfH	22	278	29	5	1	92	1	275	1.81e-07	99
98560	CAQ19008.1|uncultured_alpha_1	nifH	NZ_PIUM01000009.1_80	anfH	21	277	31	5	1	92	1	275	1.81e-07	99
98561	CAQ19008.1|uncultured_alpha_1	nifH	JAATGN010000040.1_18	anfH	21	277	32	5	1	92	1	275	5.77e-07	95
98562	CAQ19008.1|uncultured_alpha_1	nifH	NZ_KI632512.1_86	anfH	21	278	30	5	1	92	1	275	1.02e-06	93
98563	CAQ19008.1|uncultured_alpha_1	nifH	JAEYLX010000019.1_75	anfH	22	277	28	5	1	92	1	274	1.8e-06	91
98565	ABF68041.1|uncultured_bacterium_1	nifH	CP025776.1_4897	anfH	37	148	33	4	1	89	1	147	5.13e-21	201
98566	ABF68041.1|uncultured_bacterium_1	nifH	DHWU01000027.1_1	anfH	35	153	35	5	1	89	1	153	5.49e-19	186
98567	ABF68041.1|uncultured_bacterium_1	nifH	JAGSYV010000023.1_39	anfH	25	223	33	3	1	89	1	223	6.96e-13	140
98568	ABF68041.1|uncultured_bacterium_1	nifH	JAATGT010000298.1_1	anfH	24	217	25	4	1	89	1	204	4.57e-09	109
98569	ABF68041.1|uncultured_bacterium_1	nifH	NZ_PIUM01000009.1_80	anfH	21	275	30	5	1	89	1	275	1.21e-08	108
98570	ABF68041.1|uncultured_bacterium_1	nifH	PJFB01000002.1_333	anfH	21	275	31	4	1	89	1	275	2.95e-08	105
98571	ABF68041.1|uncultured_bacterium_1	nifH	QKGW01000496.1_2	anfH	23	276	25	6	1	89	1	275	3.97e-08	104
98572	ABF68041.1|uncultured_bacterium_1	nifH	JAATGN010000040.1_18	anfH	21	275	31	5	1	89	1	275	3.97e-08	104
98573	ABF68041.1|uncultured_bacterium_1	nifH	NZ_VLKG01000004.1_33	anfH	21	275	31	4	1	89	1	275	3.97e-08	104
98574	ABF68041.1|uncultured_bacterium_1	nifH	JAATFW010000087.1_1	anfH	24	243	30	6	1	89	1	243	4.02e-08	103
98576	ABF68040.1|uncultured_bacterium_1	nifH	CP025776.1_4897	anfH	36	148	34	3	1	89	1	147	3.22e-22	210
98577	ABF68040.1|uncultured_bacterium_1	nifH	DHWU01000027.1_1	anfH	36	153	34	4	1	89	1	153	6.49e-22	208
98578	ABF68040.1|uncultured_bacterium_1	nifH	JAGSYV010000023.1_39	anfH	25	223	34	3	1	89	1	223	2.97e-13	143
98579	ABF68040.1|uncultured_bacterium_1	nifH	JAATGT010000298.1_1	anfH	24	217	24	3	1	89	1	204	8.14e-11	123
98580	ABF68040.1|uncultured_bacterium_1	nifH	NZ_PIUM01000009.1_80	anfH	21	275	31	4	1	89	1	275	6.04e-10	118
98581	ABF68040.1|uncultured_bacterium_1	nifH	JAATFW010000087.1_1	anfH	23	243	34	4	1	89	1	243	1.46e-09	114
98582	ABF68040.1|uncultured_bacterium_1	nifH	NZ_SSOC01000003.1_585	anfH	21	275	31	4	1	89	1	275	1.49e-09	115
98583	ABF68040.1|uncultured_bacterium_1	nifH	NZ_AP024469.1_3341	anfH	21	275	31	4	1	89	1	275	2.01e-09	114
98584	ABF68040.1|uncultured_bacterium_1	nifH	JAATGN010000040.1_18	anfH	21	275	32	4	1	89	1	275	2.01e-09	114
98585	ABF68040.1|uncultured_bacterium_1	nifH	QKGW01000496.1_2	anfH	21	275	31	4	1	89	1	275	2.01e-09	114
98587	AAS47801.1|uncultured_bacterium_1	nifH	CP025776.1_4897	anfH	50	174	11	6	1	125	1	147	1.25e-37	327
98588	AAS47801.1|uncultured_bacterium_1	nifH	DHWU01000027.1_1	anfH	51	159	38	5	1	125	1	153	1.39e-37	327
98589	AAS47801.1|uncultured_bacterium_1	nifH	NZ_FPAU01000007.1_156	anfH	34	276	30	8	1	125	1	275	2.61e-29	272
98590	AAS47801.1|uncultured_bacterium_1	nifH	NZ_CP014007.2_2180	anfH	34	276	30	8	1	125	1	275	2.61e-29	272
98591	AAS47801.1|uncultured_bacterium_1	nifH	NZ_MLJI01000002.1_200	anfH	34	276	30	8	1	125	1	275	3.54e-29	271
98592	AAS47801.1|uncultured_bacterium_1	nifH	NZ_CP081864.1_3392	anfH	35	277	25	8	1	125	1	275	4.81e-29	270
98593	AAS47801.1|uncultured_bacterium_1	nifH	JADMXW010000009.1_77	anfH	35	277	25	8	1	125	1	275	4.81e-29	270
98594	AAS47801.1|uncultured_bacterium_1	nifH	NZ_CM001857.1_2651	anfH	35	277	26	8	1	125	1	275	1.63e-28	266
98595	AAS47801.1|uncultured_bacterium_1	nifH	NZ_JAIVKM010000001.1_395	anfH	35	277	26	8	1	125	1	275	2.21e-28	265
98596	AAS47801.1|uncultured_bacterium_1	nifH	NZ_QGTS01000007.1_183	anfH	35	277	26	8	1	125	1	275	2.21e-28	265
98598	ABL59969.1|mangrove_root_1	nifH	DHWU01000027.1_1	anfH	42	158	35	4	1	106	1	153	3.77e-31	278
98599	ABL59969.1|mangrove_root_1	nifH	CP025776.1_4897	anfH	42	154	34	2	1	106	1	147	1.18e-30	274
98600	ABL59969.1|mangrove_root_1	nifH	JAGSYV010000023.1_39	anfH	30	223	39	1	1	106	1	223	7.58e-24	227
98601	ABL59969.1|mangrove_root_1	nifH	JAATFW010000087.1_1	anfH	30	243	32	6	1	106	1	243	2.18e-21	209
98602	ABL59969.1|mangrove_root_1	nifH	NZ_PIUM01000009.1_80	anfH	27	275	33	4	1	106	1	275	1.69e-20	203
98603	ABL59969.1|mangrove_root_1	nifH	NZ_VLKG01000004.1_33	anfH	27	275	31	4	1	106	1	275	1.69e-20	203
98604	ABL59969.1|mangrove_root_1	nifH	JAATGN010000040.1_18	anfH	27	275	33	4	1	106	1	275	2.26e-20	202
98605	ABL59969.1|mangrove_root_1	nifH	NZ_WIQU01000056.1_12	anfH	27	274	32	4	1	106	1	274	3.01e-20	201
98606	ABL59969.1|mangrove_root_1	nifH	NZ_WIQM01000007.1_48	anfH	27	274	32	4	1	106	1	274	3.01e-20	201
98607	ABL59969.1|mangrove_root_1	nifH	NZ_SMAA01000010.1_78	anfH	27	274	32	4	1	106	1	274	3.01e-20	201
98609	ABW87091.1|uncultured_bacterium_1	nifH	CP025776.1_4897	anfH	40	148	35	3	1	95	1	147	7.76e-25	230
98610	ABW87091.1|uncultured_bacterium_1	nifH	DHWU01000027.1_1	anfH	38	154	35	4	1	95	1	153	3.47e-23	218
98611	ABW87091.1|uncultured_bacterium_1	nifH	JAGSYV010000023.1_39	anfH	27	223	34	3	1	95	1	223	1.47e-16	170
98612	ABW87091.1|uncultured_bacterium_1	nifH	JAATGT010000298.1_1	anfH	27	217	23	4	1	95	1	204	1.82e-13	145
98613	ABW87091.1|uncultured_bacterium_1	nifH	NZ_VLKG01000004.1_33	anfH	24	275	29	4	1	95	1	275	2.33e-12	137
98614	ABW87091.1|uncultured_bacterium_1	nifH	CAIXLG010000001.1_6	anfH	25	273	26	6	1	95	1	273	7.48e-12	133
98615	ABW87091.1|uncultured_bacterium_1	nifH	NZ_PIUM01000009.1_80	anfH	23	275	32	4	1	95	1	275	7.61e-12	133
98616	ABW87091.1|uncultured_bacterium_1	nifH	JAATFW010000087.1_1	anfH	26	243	33	5	1	95	1	243	8.23e-12	132
98617	ABW87091.1|uncultured_bacterium_1	nifH	JAEYLX010000019.1_75	anfH	24	274	28	4	1	95	1	274	1.02e-11	132
98618	ABW87091.1|uncultured_bacterium_1	nifH	QKGW01000496.1_2	anfH	24	276	27	5	1	95	1	275	1.02e-11	132
98620	CAL15375.1|uncultured_bacterium_1	nifH	CP025776.1_4897	anfH	40	149	34	3	1	96	1	147	2.63e-26	241
98621	CAL15375.1|uncultured_bacterium_1	nifH	DHWU01000027.1_1	anfH	38	159	29	4	1	96	1	153	1.19e-24	229
98622	CAL15375.1|uncultured_bacterium_1	nifH	JAGSYV010000023.1_39	anfH	28	225	31	3	1	96	1	223	6.92e-20	196
98623	CAL15375.1|uncultured_bacterium_1	nifH	JAATFW010000087.1_1	anfH	29	245	24	5	1	96	1	243	6.53e-19	189
98624	CAL15375.1|uncultured_bacterium_1	nifH	JAATGT010000298.1_1	anfH	29	214	25	3	1	96	1	204	5.1e-18	181
98625	CAL15375.1|uncultured_bacterium_1	nifH	DBMP01000017.1_46	anfH	25	277	25	4	1	96	1	275	1.02e-15	164
98626	CAL15375.1|uncultured_bacterium_1	nifH	PJFB01000002.1_333	anfH	25	277	26	4	1	96	1	275	2.39e-15	161
98627	CAL15375.1|uncultured_bacterium_1	nifH	NZ_KB905840.1_16	anfH	25	277	25	4	1	96	1	275	3.18e-15	160
98628	CAL15375.1|uncultured_bacterium_1	nifH	NZ_FNZK01000024.1_41	anfH	25	277	25	4	1	96	1	275	3.18e-15	160
98629	CAL15375.1|uncultured_bacterium_1	nifH	JAEYPR010000036.1_118	anfH	24	277	27	4	1	96	1	275	3.18e-15	160
98631	AAD10226.1|Anabaena_sp._1	nifH	CP025776.1_4897	anfH	45	148	29	4	1	96	1	147	1.25e-30	273
98632	AAD10226.1|Anabaena_sp._1	nifH	DHWU01000027.1_1	anfH	41	158	27	4	1	96	1	153	3.74e-28	255
98633	AAD10226.1|Anabaena_sp._1	nifH	JAGSYV010000023.1_39	anfH	30	223	29	3	1	96	1	223	4.15e-22	213
98634	AAD10226.1|Anabaena_sp._1	nifH	JAATGT010000298.1_1	anfH	29	214	23	3	1	96	1	204	9.32e-21	202
98635	AAD10226.1|Anabaena_sp._1	nifH	JAATGN010000040.1_18	anfH	26	275	25	4	1	96	1	275	5.96e-18	182
98636	AAD10226.1|Anabaena_sp._1	nifH	NZ_CAJE01000013.1_252	anfH	26	275	25	4	1	96	1	275	5.96e-18	182
98637	AAD10226.1|Anabaena_sp._1	nifH	NZ_CP045504.1_2408	anfH	26	274	26	3	1	96	1	274	1.06e-17	180
98638	AAD10226.1|Anabaena_sp._1	nifH	JAGFXW010000087.1_7	anfH	25	275	26	4	1	96	1	275	1.06e-17	180
98639	AAD10226.1|Anabaena_sp._1	nifH	DIDB01000178.1_7	anfH	26	276	24	4	1	96	1	275	1.06e-17	180
98640	AAD10226.1|Anabaena_sp._1	nifH	JAFABB010000050.1_27	anfH	25	274	27	4	1	96	1	274	1.41e-17	179
98642	AAZ94244.1|uncultured_bacterium_1	nifH	CP025776.1_4897	anfH	34	147	34	3	1	84	1	147	6.1e-19	185
98643	AAZ94244.1|uncultured_bacterium_1	nifH	DHWU01000027.1_1	anfH	33	153	34	4	1	84	1	153	3.02e-18	180
98644	AAZ94244.1|uncultured_bacterium_1	nifH	JAGSYV010000023.1_39	anfH	24	223	31	3	1	84	1	223	1.07e-11	130
98645	AAZ94244.1|uncultured_bacterium_1	nifH	JAATGT010000298.1_1	anfH	23	211	28	3	1	84	1	204	9.65e-10	114
98646	AAZ94244.1|uncultured_bacterium_1	nifH	NZ_PIUM01000009.1_80	anfH	20	275	29	4	1	84	1	275	2.81e-07	97
98647	AAZ94244.1|uncultured_bacterium_1	nifH	NZ_VLKG01000004.1_33	anfH	21	275	27	4	1	84	1	275	6.67e-07	94
98648	AAZ94244.1|uncultured_bacterium_1	nifH	JAATGN010000040.1_18	anfH	20	275	30	4	1	84	1	275	8.89e-07	93
98649	AAZ94244.1|uncultured_bacterium_1	nifH	NZ_CP009268.1_3730	anfH	20	275	29	4	1	84	1	275	1.18e-06	92
98650	AAZ94244.1|uncultured_bacterium_1	nifH	QKGW01000496.1_2	anfH	20	275	29	4	1	84	1	275	1.18e-06	92
98651	AAZ94244.1|uncultured_bacterium_1	nifH	BIFV01000009.1_35	anfH	20	275	29	4	1	84	1	275	2.09e-06	90
98653	AAZ94246.1|uncultured_bacterium_1	nifH	CP025776.1_4897	anfH	37	147	30	3	1	84	1	147	1.8e-21	204
98654	AAZ94246.1|uncultured_bacterium_1	nifH	DHWU01000027.1_1	anfH	35	153	30	4	1	84	1	153	6.69e-21	200
98655	AAZ94246.1|uncultured_bacterium_1	nifH	JAGSYV010000023.1_39	anfH	25	223	29	3	1	84	1	223	4.69e-13	141
98656	AAZ94246.1|uncultured_bacterium_1	nifH	JAATGT010000298.1_1	anfH	24	211	26	3	1	84	1	204	1.3e-10	121
98657	AAZ94246.1|uncultured_bacterium_1	nifH	NZ_PIUM01000009.1_80	anfH	21	275	26	4	1	84	1	275	6.05e-09	110
98658	AAZ94246.1|uncultured_bacterium_1	nifH	NZ_VLKG01000004.1_33	anfH	21	275	25	4	1	84	1	275	1.48e-08	107
98659	AAZ94246.1|uncultured_bacterium_1	nifH	JAATGN010000040.1_18	anfH	21	275	27	4	1	84	1	275	1.99e-08	106
98660	AAZ94246.1|uncultured_bacterium_1	nifH	QKGW01000496.1_2	anfH	21	275	26	4	1	84	1	275	1.99e-08	106
98661	AAZ94246.1|uncultured_bacterium_1	nifH	NZ_FRAC01000010.1_250	anfH	22	274	24	4	1	84	1	274	2.66e-08	105
98662	AAZ94246.1|uncultured_bacterium_1	nifH	NZ_JACHXI010000008.1_100	anfH	21	275	25	4	1	84	1	275	2.68e-08	105
98664	AAZ94240.1|uncultured_bacterium_1	nifH	CP025776.1_4897	anfH	33	147	36	3	1	84	1	147	3.19e-17	172
98665	AAZ94240.1|uncultured_bacterium_1	nifH	DHWU01000027.1_1	anfH	31	153	36	4	1	84	1	153	3.81e-16	164
98666	AAZ94240.1|uncultured_bacterium_1	nifH	JAGSYV010000023.1_39	anfH	23	223	33	3	1	84	1	223	4.54e-10	117
98667	AAZ94240.1|uncultured_bacterium_1	nifH	JAATGT010000298.1_1	anfH	22	211	31	3	1	84	1	204	2.73e-07	95
98668	AAZ94240.1|uncultured_bacterium_1	nifH	JAATFW010000087.1_1	anfH	21	243	33	4	1	84	1	243	1.33e-05	83
98669	AAZ94240.1|uncultured_bacterium_1	nifH	NZ_PIUM01000009.1_80	anfH	20	275	30	4	1	84	1	275	2.62e-05	81
98670	AAZ94240.1|uncultured_bacterium_1	nifH	JAATGN010000040.1_18	anfH	19	275	31	4	1	84	1	275	7.94e-05	77
98671	AAZ94240.1|uncultured_bacterium_1	nifH	QKGW01000496.1_2	anfH	19	275	31	4	1	84	1	275	0.000105	76
98672	AAZ94240.1|uncultured_bacterium_1	nifH	NZ_VLKG01000004.1_33	anfH	20	275	30	4	1	84	1	275	0.000182	74
98673	AAZ94240.1|uncultured_bacterium_1	nifH	NZ_FNBG01000001.1_82	anfH	19	275	31	4	1	84	1	275	0.000315	72
98675	AAZ94242.1|uncultured_bacterium_1	nifH	CP025776.1_4897	anfH	34	147	34	3	1	84	1	147	2.44e-19	188
98676	AAZ94242.1|uncultured_bacterium_1	nifH	DHWU01000027.1_1	anfH	34	153	32	4	1	84	1	153	8.93e-19	184
98677	AAZ94242.1|uncultured_bacterium_1	nifH	JAGSYV010000023.1_39	anfH	25	223	29	3	1	84	1	223	1.46e-12	137
98678	AAZ94242.1|uncultured_bacterium_1	nifH	JAATGT010000298.1_1	anfH	24	211	26	3	1	84	1	204	1.72e-10	120
98679	AAZ94242.1|uncultured_bacterium_1	nifH	JAATFW010000087.1_1	anfH	22	243	31	3	1	84	1	243	8.99e-08	100
98680	AAZ94242.1|uncultured_bacterium_1	nifH	NZ_PIUM01000009.1_80	anfH	20	275	28	3	1	84	1	275	1.57e-07	99
98681	AAZ94242.1|uncultured_bacterium_1	nifH	NZ_CP009268.1_3730	anfH	21	275	25	4	1	84	1	275	2.81e-07	97
98682	AAZ94242.1|uncultured_bacterium_1	nifH	QKGW01000496.1_2	anfH	21	276	25	4	1	84	1	275	3.75e-07	96
98683	AAZ94242.1|uncultured_bacterium_1	nifH	JAATGN010000040.1_18	anfH	20	275	29	3	1	84	1	275	5e-07	95
98684	AAZ94242.1|uncultured_bacterium_1	nifH	CAIXLG010000001.1_6	anfH	21	273	27	4	1	84	1	273	1.17e-06	92
98686	ACF15989.1|uncultured_prokaryote_1	nifH	CP025776.1_4897	anfH	42	159	33	5	1	112	1	147	1.08e-28	260
98687	ACF15989.1|uncultured_prokaryote_1	nifH	DHWU01000027.1_1	anfH	41	160	39	5	1	112	1	153	2.21e-28	258
98688	ACF15989.1|uncultured_prokaryote_1	nifH	JAGSYV010000023.1_39	anfH	31	228	37	5	1	112	1	223	6.82e-21	205
98689	ACF15989.1|uncultured_prokaryote_1	nifH	NZ_CYSP01000025.1_16	anfH	28	274	36	5	1	112	1	274	1.49e-19	196
98690	ACF15989.1|uncultured_prokaryote_1	nifH	JAATFW010000087.1_1	anfH	30	243	39	6	1	112	1	243	3.92e-19	192
98691	ACF15989.1|uncultured_prokaryote_1	nifH	JAGFXW010000087.1_7	anfH	27	275	37	6	1	112	1	275	4.81e-19	192
98692	ACF15989.1|uncultured_prokaryote_1	nifH	CAIXLG010000001.1_6	anfH	28	273	36	7	1	112	1	273	6.36e-19	191
98693	ACF15989.1|uncultured_prokaryote_1	nifH	NZ_WIQU01000056.1_12	anfH	27	274	37	5	1	112	1	274	6.39e-19	191
98694	ACF15989.1|uncultured_prokaryote_1	nifH	NZ_WIQM01000007.1_48	anfH	27	274	37	5	1	112	1	274	6.39e-19	191
98695	ACF15989.1|uncultured_prokaryote_1	nifH	NZ_JACHFH010000040.1_25	anfH	27	274	37	5	1	112	1	274	6.39e-19	191
98697	ACF15978.1|uncultured_prokaryote_1	nifH	CP025776.1_4897	anfH	42	159	34	4	1	112	1	147	1.08e-28	260
98698	ACF15978.1|uncultured_prokaryote_1	nifH	DHWU01000027.1_1	anfH	40	163	36	6	1	112	1	153	1.95e-27	251
98699	ACF15978.1|uncultured_prokaryote_1	nifH	JAGSYV010000023.1_39	anfH	30	228	38	4	1	112	1	223	2.47e-22	216
98700	ACF15978.1|uncultured_prokaryote_1	nifH	JAATFW010000087.1_1	anfH	30	243	39	7	1	112	1	243	8.96e-20	197
98701	ACF15978.1|uncultured_prokaryote_1	nifH	NZ_CYSP01000025.1_16	anfH	27	274	37	6	1	112	1	274	1.12e-19	197
98702	ACF15978.1|uncultured_prokaryote_1	nifH	NZ_CAJE01000013.1_252	anfH	28	276	35	6	1	112	1	275	2.01e-19	195
98703	ACF15978.1|uncultured_prokaryote_1	nifH	ALAO01000189.1_15	anfH	27	267	38	5	1	112	1	266	2.55e-19	194
98704	ACF15978.1|uncultured_prokaryote_1	nifH	CAIXLG010000001.1_6	anfH	27	274	36	7	1	112	1	273	2.66e-19	194
98705	ACF15978.1|uncultured_prokaryote_1	nifH	NZ_JACHXI010000008.1_100	anfH	27	276	37	5	1	112	1	275	2.69e-19	194
98706	ACF15978.1|uncultured_prokaryote_1	nifH	JACCQO010000008.1_43	anfH	27	276	37	5	1	112	1	275	2.69e-19	194
98708	ACF15990.1|uncultured_prokaryote_1	nifH	CP025776.1_4897	anfH	42	159	34	4	1	112	1	147	3.1e-29	264
98709	ACF15990.1|uncultured_prokaryote_1	nifH	DHWU01000027.1_1	anfH	40	161	39	5	1	112	1	153	1.43e-27	252
98710	ACF15990.1|uncultured_prokaryote_1	nifH	JAGSYV010000023.1_39	anfH	30	228	38	4	1	112	1	223	4.53e-22	214
98711	ACF15990.1|uncultured_prokaryote_1	nifH	NZ_CYSP01000025.1_16	anfH	27	274	37	7	1	112	1	274	2.59e-20	202
98712	ACF15990.1|uncultured_prokaryote_1	nifH	ALAO01000189.1_15	anfH	28	267	37	5	1	112	1	266	1.06e-19	197
98713	ACF15990.1|uncultured_prokaryote_1	nifH	NZ_CAJE01000013.1_252	anfH	27	276	36	5	1	112	1	275	1.5e-19	196
98714	ACF15990.1|uncultured_prokaryote_1	nifH	JAATFW010000087.1_1	anfH	29	243	42	6	1	112	1	243	1.62e-19	195
98715	ACF15990.1|uncultured_prokaryote_1	nifH	CAIXLG010000001.1_6	anfH	27	273	37	6	1	112	1	273	1.99e-19	195
98716	ACF15990.1|uncultured_prokaryote_1	nifH	NZ_SMAA01000010.1_78	anfH	27	274	37	7	1	112	1	274	2e-19	195
98717	ACF15990.1|uncultured_prokaryote_1	nifH	NZ_AP018907.1_608	anfH	26	275	41	5	1	112	1	275	2.01e-19	195
98719	ACF15993.1|uncultured_prokaryote_1	nifH	CP025776.1_4897	anfH	43	159	32	4	1	112	1	147	4.8e-30	270
98720	ACF15993.1|uncultured_prokaryote_1	nifH	DHWU01000027.1_1	anfH	41	160	40	6	1	112	1	153	1.05e-27	253
98721	ACF15993.1|uncultured_prokaryote_1	nifH	JAGSYV010000023.1_39	anfH	30	228	39	4	1	112	1	223	1.51e-21	210
98722	ACF15993.1|uncultured_prokaryote_1	nifH	CAIXLG010000001.1_6	anfH	28	273	36	7	1	112	1	273	2.57e-20	202
98723	ACF15993.1|uncultured_prokaryote_1	nifH	NZ_CYSP01000025.1_16	anfH	28	274	36	7	1	112	1	274	3.47e-20	201
98724	ACF15993.1|uncultured_prokaryote_1	nifH	JACCQO010000008.1_43	anfH	27	275	38	6	1	112	1	275	4.68e-20	200
98725	ACF15993.1|uncultured_prokaryote_1	nifH	NZ_CP045504.1_2408	anfH	27	274	37	6	1	112	1	274	6.23e-20	199
98726	ACF15993.1|uncultured_prokaryote_1	nifH	NZ_VLKG01000004.1_33	anfH	27	275	37	6	1	112	1	275	6.26e-20	199
98727	ACF15993.1|uncultured_prokaryote_1	nifH	NZ_AP018907.1_608	anfH	27	275	39	6	1	112	1	275	6.26e-20	199
98728	ACF15993.1|uncultured_prokaryote_1	nifH	JAATFW010000087.1_1	anfH	30	243	39	7	1	112	1	243	6.66e-20	198
98730	ACF15994.1|uncultured_prokaryote_1	nifH	CP025776.1_4897	anfH	43	159	32	4	1	112	1	147	4.8e-30	270
98731	ACF15994.1|uncultured_prokaryote_1	nifH	DHWU01000027.1_1	anfH	41	162	37	6	1	112	1	153	4.12e-28	256
98732	ACF15994.1|uncultured_prokaryote_1	nifH	JAGSYV010000023.1_39	anfH	30	228	39	4	1	112	1	223	1.12e-21	211
98733	ACF15994.1|uncultured_prokaryote_1	nifH	CAIXLG010000001.1_6	anfH	28	273	36	6	1	112	1	273	1.43e-20	204
98734	ACF15994.1|uncultured_prokaryote_1	nifH	JAATFW010000087.1_1	anfH	30	243	40	6	1	112	1	243	1.51e-20	203
98735	ACF15994.1|uncultured_prokaryote_1	nifH	NZ_CAJE01000013.1_252	anfH	28	278	32	7	1	112	1	275	3.49e-20	201
98736	ACF15994.1|uncultured_prokaryote_1	nifH	NZ_CYSP01000025.1_16	anfH	27	274	37	7	1	112	1	274	4.65e-20	200
98737	ACF15994.1|uncultured_prokaryote_1	nifH	NZ_AP018907.1_608	anfH	27	277	36	6	1	112	1	275	4.68e-20	200
98738	ACF15994.1|uncultured_prokaryote_1	nifH	DBTI01000267.1_30	anfH	27	277	34	7	1	112	1	275	4.68e-20	200
98739	ACF15994.1|uncultured_prokaryote_1	nifH	NZ_JACHXI010000008.1_100	anfH	28	277	33	7	1	112	1	275	6.26e-20	199
98741	ABD72869.1|uncultured_cyanobacterium_1	nifH	CP025776.1_4897	anfH	38	147	30	3	1	86	1	147	7.33e-24	222
98742	ABD72869.1|uncultured_cyanobacterium_1	nifH	DHWU01000027.1_1	anfH	36	153	31	3	1	86	1	153	4.42e-22	209
98743	ABD72869.1|uncultured_cyanobacterium_1	nifH	JAGSYV010000023.1_39	anfH	25	223	31	3	1	86	1	223	2.78e-13	143
98744	ABD72869.1|uncultured_cyanobacterium_1	nifH	JAATGT010000298.1_1	anfH	25	210	27	3	1	86	1	204	8.26e-13	139
98745	ABD72869.1|uncultured_cyanobacterium_1	nifH	JAATFW010000087.1_1	anfH	23	243	31	3	1	86	1	243	3.07e-10	119
98746	ABD72869.1|uncultured_cyanobacterium_1	nifH	JAATGN010000040.1_18	anfH	22	275	26	3	1	86	1	275	4.2e-10	119
98747	ABD72869.1|uncultured_cyanobacterium_1	nifH	NZ_PIUM01000009.1_80	anfH	22	275	26	3	1	86	1	275	4.2e-10	119
98748	ABD72869.1|uncultured_cyanobacterium_1	nifH	LQAA01000036.1_11	anfH	21	275	27	3	1	86	1	275	1.9e-09	114
98749	ABD72869.1|uncultured_cyanobacterium_1	nifH	NZ_FUWR01000020.1_35	anfH	21	275	27	3	1	86	1	275	2.56e-09	113
98750	ABD72869.1|uncultured_cyanobacterium_1	nifH	JAHZCJ010000002.1_296	anfH	21	275	28	3	1	86	1	275	3.46e-09	112
98752	CAL15377.1|uncultured_bacterium_1	nifH	CP025776.1_4897	anfH	42	149	27	3	1	92	1	147	1.06e-27	251
98753	CAL15377.1|uncultured_bacterium_1	nifH	DHWU01000027.1_1	anfH	41	158	23	3	1	92	1	153	5.53e-27	246
98754	CAL15377.1|uncultured_bacterium_1	nifH	JAGSYV010000023.1_39	anfH	29	225	25	3	1	92	1	223	2.79e-19	191
98755	CAL15377.1|uncultured_bacterium_1	nifH	JAATGT010000298.1_1	anfH	30	211	22	3	1	92	1	204	3.15e-19	190
98756	CAL15377.1|uncultured_bacterium_1	nifH	JAATFW010000087.1_1	anfH	27	245	25	3	1	92	1	243	8.49e-17	172
98757	CAL15377.1|uncultured_bacterium_1	nifH	JAAXXR010000070.1_2	anfH	26	275	19	4	1	92	1	273	9.25e-16	164
98758	CAL15377.1|uncultured_bacterium_1	nifH	NC_003552.1_1248	anfH	25	277	20	4	1	92	1	275	1.24e-15	163
98759	CAL15377.1|uncultured_bacterium_1	nifH	NZ_CP009506.1_3117	anfH	25	277	20	4	1	92	1	275	1.24e-15	163
98760	CAL15377.1|uncultured_bacterium_1	nifH	NZ_CP009517.1_1119	anfH	25	277	21	4	1	92	1	275	1.24e-15	163
98761	CAL15377.1|uncultured_bacterium_1	nifH	DKFP01000009.1_218	anfH	24	277	23	4	1	92	1	275	1.64e-15	162
98765	CAA43132.1|Clostridium_cellulolyticum_1	nifH	JAGSYV010000023.1_39	anfH	46	224	106	2	1	211	1	223	2.5e-65	542
98766	CAA43132.1|Clostridium_cellulolyticum_1	nifH	JAATGT010000298.1_1	anfH	48	211	102	2	1	211	1	204	5.92e-65	538
98767	CAA43132.1|Clostridium_cellulolyticum_1	nifH	NZ_FUWR01000020.1_35	anfH	40	276	99	3	1	211	1	275	2.54e-61	516
98768	CAA43132.1|Clostridium_cellulolyticum_1	nifH	NZ_VYKJ01000004.1_85	anfH	40	276	99	2	1	211	1	275	6.5e-61	513
98769	CAA43132.1|Clostridium_cellulolyticum_1	nifH	DBTH01000319.1_13	anfH	41	275	98	3	1	211	1	274	8.72e-61	512
98770	CAA43132.1|Clostridium_cellulolyticum_1	nifH	LUZT01000006.1_395	anfH	41	274	97	3	1	211	1	273	2.99e-60	508
98771	CAA43132.1|Clostridium_cellulolyticum_1	nifH	JAAXWP010000011.1_16	anfH	41	274	97	3	1	211	1	273	2.99e-60	508
98772	CAA43132.1|Clostridium_cellulolyticum_1	nifH	NZ_ABEA03000205.1_1	anfH	40	275	99	3	1	211	1	274	3.06e-60	508
98773	CAA43132.1|Clostridium_cellulolyticum_1	nifH	NZ_LMVP01000090.1_19	anfH	41	276	97	3	1	211	1	275	5.83e-60	506
98774	CAA43132.1|Clostridium_cellulolyticum_1	nifH	NZ_JFZJ01000001.1_78	anfH	39	276	101	2	1	211	1	275	7.98e-60	505
98776	ABC75292.1|Paenibacillus_durus_1	nifH	DHWU01000027.1_1	anfH	25	153	18	3	1	56	1	153	3.35e-06	83
98777	ABC75292.1|Paenibacillus_durus_1	nifH	CP025776.1_4897	anfH	27	147	17	2	1	56	1	147	4.27e-06	82
98779	ACF15983.1|uncultured_prokaryote_1	nifH	CP025776.1_4897	anfH	42	159	34	5	1	112	1	147	5.1e-28	255
98780	ACF15983.1|uncultured_prokaryote_1	nifH	DHWU01000027.1_1	anfH	40	163	36	6	1	112	1	153	2.65e-27	250
98781	ACF15983.1|uncultured_prokaryote_1	nifH	JAGSYV010000023.1_39	anfH	30	228	38	5	1	112	1	223	4.12e-20	199
98782	ACF15983.1|uncultured_prokaryote_1	nifH	NZ_SMAA01000010.1_78	anfH	28	274	34	8	1	112	1	274	4.83e-18	184
98783	ACF15983.1|uncultured_prokaryote_1	nifH	JAATFW010000087.1_1	anfH	29	243	41	6	1	112	1	243	9.84e-18	181
98784	ACF15983.1|uncultured_prokaryote_1	nifH	NZ_CAJE01000013.1_252	anfH	27	278	34	7	1	112	1	275	1.15e-17	181
98785	ACF15983.1|uncultured_prokaryote_1	nifH	NZ_WIQU01000056.1_12	anfH	27	274	37	8	1	112	1	274	1.52e-17	180
98786	ACF15983.1|uncultured_prokaryote_1	nifH	NZ_WIQM01000007.1_48	anfH	27	274	37	8	1	112	1	274	1.52e-17	180
98787	ACF15983.1|uncultured_prokaryote_1	nifH	NZ_JACHFH010000040.1_25	anfH	27	274	37	8	1	112	1	274	1.52e-17	180
98788	ACF15983.1|uncultured_prokaryote_1	nifH	JAEWDM010000016.1_117	anfH	27	275	38	8	1	112	1	275	1.53e-17	180
98790	ABU49162.1|Azotobacter_vinelandii_1	nifH	DHWU01000027.1_1	anfH	40	154	24	6	1	86	1	153	1.11e-19	191
98791	ABU49162.1|Azotobacter_vinelandii_1	nifH	CP025776.1_4897	anfH	36	148	32	4	1	86	1	147	2.17e-18	181
98792	ABU49162.1|Azotobacter_vinelandii_1	nifH	JAGSYV010000023.1_39	anfH	25	224	30	4	1	86	1	223	5.07e-09	109
98793	ABU49162.1|Azotobacter_vinelandii_1	nifH	JAATGT010000298.1_1	anfH	24	213	26	4	1	86	1	204	7.76e-09	107
98794	ABU49162.1|Azotobacter_vinelandii_1	nifH	NZ_CAJE01000013.1_252	anfH	22	276	23	5	1	86	1	275	9.21e-07	93
98795	ABU49162.1|Azotobacter_vinelandii_1	nifH	NZ_JACHXI010000008.1_100	anfH	22	276	24	5	1	86	1	275	6.71e-06	86
98796	ABU49162.1|Azotobacter_vinelandii_1	nifH	NC_021149.1_4512	anfH	23	276	22	6	1	86	1	275	8.88e-06	85
98797	ABU49162.1|Azotobacter_vinelandii_1	nifH	NZ_VLKG01000004.1_33	anfH	22	276	25	5	1	86	1	275	1.18e-05	84
98798	ABU49162.1|Azotobacter_vinelandii_1	nifH	NZ_CBQR020000141.1_50	anfH	22	277	25	5	1	86	1	276	1.56e-05	83
98799	ABU49162.1|Azotobacter_vinelandii_1	nifH	NZ_CP045504.1_2408	anfH	22	275	25	4	1	86	1	274	2.7e-05	81
98801	AAS47804.1|uncultured_bacterium_1	nifH	CP025776.1_4897	anfH	33	147	36	2	1	84	1	147	4.31e-17	171
98802	AAS47804.1|uncultured_bacterium_1	nifH	DHWU01000027.1_1	anfH	29	159	32	2	1	84	1	153	6.33e-13	139
98803	AAS47804.1|uncultured_bacterium_1	nifH	JAATGT010000298.1_1	anfH	24	204	35	2	1	84	1	204	1.72e-10	120
98804	AAS47804.1|uncultured_bacterium_1	nifH	JAGSYV010000023.1_39	anfH	22	223	34	2	1	84	1	223	6.57e-09	108
98805	AAS47804.1|uncultured_bacterium_1	nifH	JAATFW010000087.1_1	anfH	23	243	29	4	1	84	1	243	2.98e-07	96
98806	AAS47804.1|uncultured_bacterium_1	nifH	JAEZJL010000035.1_3	anfH	19	274	31	2	1	84	1	274	2.62e-05	81
98807	AAS47804.1|uncultured_bacterium_1	nifH	JAAXWP010000011.1_16	anfH	20	273	30	2	1	84	1	273	4.55e-05	79
98808	AAS47804.1|uncultured_bacterium_1	nifH	LUZT01000006.1_395	anfH	20	273	30	2	1	84	1	273	4.55e-05	79
98809	AAS47804.1|uncultured_bacterium_1	nifH	DBMP01000017.1_46	anfH	20	275	29	2	1	84	1	275	6.03e-05	78
98810	AAS47804.1|uncultured_bacterium_1	nifH	JAHFCR010000035.1_17	anfH	20	275	28	2	1	84	1	275	6.03e-05	78
98812	ABU49159.1|Azotobacter_chroococcum_1	nifH	DHWU01000027.1_1	anfH	25	154	20	7	1	59	1	153	0.02	54
98813	ABU49159.1|Azotobacter_chroococcum_1	nifH	CP025776.1_4897	anfH	22	148	25	5	1	59	1	147	0.57	43
98815	ABB89125.1|uncultured_methanogenic_1	nifH	DHWU01000027.1_1	anfH	29	153	29	5	1	74	1	153	1.65e-11	127
98816	ABB89125.1|uncultured_methanogenic_1	nifH	CP025776.1_4897	anfH	27	147	35	2	1	74	1	147	1.54e-09	111
98817	ABB89125.1|uncultured_methanogenic_1	nifH	JAGSYV010000023.1_39	anfH	19	223	32	3	1	74	1	223	0.02	56
98818	ABB89125.1|uncultured_methanogenic_1	nifH	JAATFW010000087.1_1	anfH	20	243	26	5	1	74	1	243	0.05	53
98819	ABB89125.1|uncultured_methanogenic_1	nifH	NZ_LR738849.1_694	anfH	17	275	26	4	1	74	1	275	2.23	40
98820	ABB89125.1|uncultured_methanogenic_1	nifH	JAATGT010000298.1_1	anfH	17	213	28	2	1	74	1	204	2.96	39
98822	ABB88848.1|uncultured_methanogenic_1	nifH	DHWU01000027.1_1	anfH	29	153	29	5	1	74	1	153	1.63e-12	135
98823	ABB88848.1|uncultured_methanogenic_1	nifH	CP025776.1_4897	anfH	27	147	34	2	1	74	1	147	1.2e-11	128
98824	ABB88848.1|uncultured_methanogenic_1	nifH	JAGSYV010000023.1_39	anfH	20	223	29	4	1	74	1	223	7.52e-05	76
98825	ABB88848.1|uncultured_methanogenic_1	nifH	JAATGT010000298.1_1	anfH	20	206	31	3	1	74	1	204	0.00029	71
98826	ABB88848.1|uncultured_methanogenic_1	nifH	JAATFW010000087.1_1	anfH	20	243	26	4	1	74	1	243	0.000999	67
98827	ABB88848.1|uncultured_methanogenic_1	nifH	NZ_FNBX01000001.1_169	anfH	18	275	25	4	1	74	1	275	0.28	47
98828	ABB88848.1|uncultured_methanogenic_1	nifH	NZ_JAETXJ010000001.1_369	anfH	18	275	25	4	1	74	1	275	0.28	47
98829	ABB88848.1|uncultured_methanogenic_1	nifH	JAEZYD010000024.1_31	anfH	18	275	25	4	1	74	1	275	0.28	47
98830	ABB88848.1|uncultured_methanogenic_1	nifH	NZ_JACHGO010000001.1_30	anfH	18	275	25	4	1	74	1	275	0.37	46
98831	ABB88848.1|uncultured_methanogenic_1	nifH	NZ_LR738849.1_694	anfH	18	275	25	4	1	74	1	275	0.37	46
98833	AAG45927.1|uncultured_soil_1	nifH	CP025776.1_4897	anfH	41	147	26	3	1	86	1	147	3.78e-26	239
98834	AAG45927.1|uncultured_soil_1	nifH	DHWU01000027.1_1	anfH	37	157	24	4	1	86	1	153	4.42e-22	209
98835	AAG45927.1|uncultured_soil_1	nifH	JAGSYV010000023.1_39	anfH	29	223	21	3	1	86	1	223	3.49e-18	182
98836	AAG45927.1|uncultured_soil_1	nifH	JAATGT010000298.1_1	anfH	30	205	24	3	1	86	1	204	2.39e-17	175
98837	AAG45927.1|uncultured_soil_1	nifH	NZ_PIUM01000009.1_80	anfH	24	275	21	3	1	86	1	275	1.04e-13	147
98838	AAG45927.1|uncultured_soil_1	nifH	NZ_VLKG01000004.1_33	anfH	24	275	20	3	1	86	1	275	1.86e-13	145
98839	AAG45927.1|uncultured_soil_1	nifH	QKGW01000496.1_2	anfH	24	275	20	3	1	86	1	275	2.48e-13	144
98840	AAG45927.1|uncultured_soil_1	nifH	NZ_AP024469.1_3341	anfH	24	275	20	4	1	86	1	275	2.48e-13	144
98841	AAG45927.1|uncultured_soil_1	nifH	JAATGN010000040.1_18	anfH	23	275	22	3	1	86	1	275	3.31e-13	143
98842	AAG45927.1|uncultured_soil_1	nifH	CAIXLG010000001.1_6	anfH	25	273	19	4	1	86	1	273	4.38e-13	142
98844	ABN45964.1|uncultured_nitrogen-fixing_1	nifH	DHWU01000027.1_1	anfH	34	153	22	6	1	74	1	153	4.79e-14	147
98845	ABN45964.1|uncultured_nitrogen-fixing_1	nifH	CP025776.1_4897	anfH	31	155	18	5	1	74	1	147	2.7e-13	141
98846	ABN45964.1|uncultured_nitrogen-fixing_1	nifH	JAATGT010000298.1_1	anfH	22	211	21	3	1	74	1	204	0.000217	72
98847	ABN45964.1|uncultured_nitrogen-fixing_1	nifH	JAGSYV010000023.1_39	anfH	22	226	21	5	1	74	1	223	0.000548	69
98848	ABN45964.1|uncultured_nitrogen-fixing_1	nifH	JAATFW010000087.1_1	anfH	21	243	22	5	1	74	1	243	0.00229	64
98849	ABN45964.1|uncultured_nitrogen-fixing_1	nifH	ALAO01000189.1_15	anfH	20	269	17	6	1	74	1	266	0.37	46
98850	ABN45964.1|uncultured_nitrogen-fixing_1	nifH	NC_003552.1_1248	anfH	20	275	20	5	1	74	1	275	0.67	44
98851	ABN45964.1|uncultured_nitrogen-fixing_1	nifH	NZ_CP009506.1_3117	anfH	20	275	20	5	1	74	1	275	0.67	44
98852	ABN45964.1|uncultured_nitrogen-fixing_1	nifH	NZ_CP009517.1_1119	anfH	19	275	21	5	1	74	1	275	1.22	42
98853	ABN45964.1|uncultured_nitrogen-fixing_1	nifH	DBTI01000267.1_30	anfH	20	275	20	7	1	74	1	275	1.65	41
98855	ABN45962.1|uncultured_nitrogen-fixing_1	nifH	DHWU01000027.1_1	anfH	32	154	24	7	1	75	1	153	2.25e-11	126
98856	ABN45962.1|uncultured_nitrogen-fixing_1	nifH	CP025776.1_4897	anfH	29	156	20	6	1	75	1	147	9.21e-11	121
98857	ABN45962.1|uncultured_nitrogen-fixing_1	nifH	JAATGT010000298.1_1	anfH	23	212	18	4	1	75	1	204	0.000221	72
98858	ABN45962.1|uncultured_nitrogen-fixing_1	nifH	JAGSYV010000023.1_39	anfH	22	227	21	6	1	75	1	223	0.03	55
98859	ABN45962.1|uncultured_nitrogen-fixing_1	nifH	JAATFW010000087.1_1	anfH	21	244	23	6	1	75	1	243	0.38	46
98861	ABN45965.1|uncultured_nitrogen-fixing_1	nifH	DHWU01000027.1_1	anfH	31	154	26	5	1	75	1	153	5.32e-12	131
98862	ABN45965.1|uncultured_nitrogen-fixing_1	nifH	CP025776.1_4897	anfH	30	156	19	6	1	75	1	147	9.21e-12	129
98863	ABN45965.1|uncultured_nitrogen-fixing_1	nifH	JAATGT010000298.1_1	anfH	22	214	18	4	1	75	1	204	0.000931	67
98864	ABN45965.1|uncultured_nitrogen-fixing_1	nifH	JAGSYV010000023.1_39	anfH	21	227	23	4	1	75	1	223	0.00171	65
98865	ABN45965.1|uncultured_nitrogen-fixing_1	nifH	JAATFW010000087.1_1	anfH	21	244	23	5	1	75	1	243	0.05	53
98867	ABD72880.1|uncultured_cyanobacterium_1	nifH	CP025776.1_4897	anfH	34	147	19	3	1	69	1	147	1.04e-18	182
98868	ABD72880.1|uncultured_cyanobacterium_1	nifH	DHWU01000027.1_1	anfH	33	153	18	3	1	69	1	153	9.47e-18	175
98869	ABD72880.1|uncultured_cyanobacterium_1	nifH	JAATGT010000298.1_1	anfH	25	204	18	3	1	69	1	204	7.03e-11	122
98870	ABD72880.1|uncultured_cyanobacterium_1	nifH	JAGSYV010000023.1_39	anfH	23	223	17	3	1	69	1	223	1.44e-09	112
98871	ABD72880.1|uncultured_cyanobacterium_1	nifH	JAATFW010000087.1_1	anfH	22	243	16	3	1	69	1	243	2.37e-06	88
98872	ABD72880.1|uncultured_cyanobacterium_1	nifH	NZ_CP009526.1_2659	anfH	20	275	13	3	1	69	1	275	4.69e-05	78
98873	ABD72880.1|uncultured_cyanobacterium_1	nifH	JAMXHR010000009.1_16	anfH	20	275	13	3	1	69	1	275	0.000108	75
98874	ABD72880.1|uncultured_cyanobacterium_1	nifH	NZ_CP009517.1_1119	anfH	20	275	14	3	1	69	1	275	0.000108	75
98875	ABD72880.1|uncultured_cyanobacterium_1	nifH	NZ_PIUM01000009.1_80	anfH	20	275	14	3	1	69	1	275	0.000142	74
98876	ABD72880.1|uncultured_cyanobacterium_1	nifH	JAATGN010000040.1_18	anfH	20	275	14	3	1	69	1	275	0.000187	73
98878	ABQ53888.1|uncultured_bacterium_1	nifH	CP025776.1_4897	anfH	27	147	12	3	1	51	1	147	2.77e-08	99
98879	ABQ53888.1|uncultured_bacterium_1	nifH	DHWU01000027.1_1	anfH	26	153	11	3	1	51	1	153	1.57e-07	93
98880	ABQ53888.1|uncultured_bacterium_1	nifH	JAATGT010000298.1_1	anfH	19	204	12	3	1	51	1	204	8.89	33
98882	AAY53646.1|uncultured_bacterium_1	nifH	DHWU01000027.1_1	anfH	36	156	57	6	1	116	1	153	3.05e-19	190
98883	AAY53646.1|uncultured_bacterium_1	nifH	CP025776.1_4897	anfH	31	171	39	6	1	116	1	147	8.34e-14	148
98884	AAY53646.1|uncultured_bacterium_1	nifH	JAATFW010000087.1_1	anfH	25	246	52	7	1	116	1	243	5.99e-09	111
98885	AAY53646.1|uncultured_bacterium_1	nifH	NC_003552.1_1248	anfH	22	278	52	5	1	116	1	275	3.54e-06	90
98886	AAY53646.1|uncultured_bacterium_1	nifH	NZ_CP009506.1_3117	anfH	22	278	52	5	1	116	1	275	3.54e-06	90
98887	AAY53646.1|uncultured_bacterium_1	nifH	JAMXHR010000009.1_16	anfH	22	278	53	5	1	116	1	275	6.21e-06	88
98888	AAY53646.1|uncultured_bacterium_1	nifH	NZ_VLKG01000004.1_33	anfH	23	279	48	9	1	116	1	275	6.21e-06	88
98889	AAY53646.1|uncultured_bacterium_1	nifH	NZ_QMFA01000024.1_64	anfH	22	278	52	7	1	116	1	275	8.23e-06	87
98890	AAY53646.1|uncultured_bacterium_1	nifH	DKFJ01000006.1_210	anfH	21	278	54	6	1	116	1	275	1.09e-05	86
98891	AAY53646.1|uncultured_bacterium_1	nifH	JAATGN010000040.1_18	anfH	22	278	51	8	1	116	1	275	1.09e-05	86
98893	AAY53648.1|uncultured_bacterium_1	nifH	DHWU01000027.1_1	anfH	34	156	60	7	1	116	1	153	3.87e-17	174
98894	AAY53648.1|uncultured_bacterium_1	nifH	CP025776.1_4897	anfH	28	170	45	6	1	116	1	147	1.11e-10	123
98895	AAY53648.1|uncultured_bacterium_1	nifH	JAATFW010000087.1_1	anfH	22	246	58	7	1	116	1	243	1.74e-05	84
98896	AAY53648.1|uncultured_bacterium_1	nifH	CAIXLG010000001.1_6	anfH	22	276	52	8	1	116	1	273	0.000134	77
98897	AAY53648.1|uncultured_bacterium_1	nifH	ALAO01000189.1_15	anfH	20	269	58	6	1	116	1	266	0.000233	75
98898	AAY53648.1|uncultured_bacterium_1	nifH	JAAXXY010000035.1_13	anfH	22	276	52	8	1	116	1	273	0.000311	74
98899	AAY53648.1|uncultured_bacterium_1	nifH	JAAXXR010000070.1_2	anfH	22	276	52	8	1	116	1	273	0.000311	74
98900	AAY53648.1|uncultured_bacterium_1	nifH	JAGSYV010000023.1_39	anfH	21	239	49	7	1	116	1	223	0.000387	73
98901	AAY53648.1|uncultured_bacterium_1	nifH	LUZT01000006.1_395	anfH	21	276	55	7	1	116	1	273	0.000723	71
98902	AAY53648.1|uncultured_bacterium_1	nifH	JAAXWP010000011.1_16	anfH	21	276	55	7	1	116	1	273	0.000723	71
98904	ACM66888.1|Mesorhizobium_amorphae_1	nifH	JAATGT010000298.1_1	anfH	57	205	67	5	1	185	1	204	4.49e-69	566
98905	ACM66888.1|Mesorhizobium_amorphae_1	nifH	JAGSYV010000023.1_39	anfH	50	224	72	5	1	185	1	223	4.06e-64	531
98906	ACM66888.1|Mesorhizobium_amorphae_1	nifH	CAIXLG010000001.1_6	anfH	44	274	63	5	1	185	1	273	2.12e-63	529
98907	ACM66888.1|Mesorhizobium_amorphae_1	nifH	NZ_JACHFH010000040.1_25	anfH	44	275	63	5	1	185	1	274	2.96e-63	528
98908	ACM66888.1|Mesorhizobium_amorphae_1	nifH	LUZT01000006.1_395	anfH	44	274	63	5	1	185	1	273	3.97e-63	527
98909	ACM66888.1|Mesorhizobium_amorphae_1	nifH	CAIMPI010000031.1_87	anfH	44	274	64	5	1	185	1	273	1.91e-62	522
98910	ACM66888.1|Mesorhizobium_amorphae_1	nifH	NZ_CP009506.1_3117	anfH	44	276	63	5	1	185	1	275	3.72e-62	520
98911	ACM66888.1|Mesorhizobium_amorphae_1	nifH	NZ_CP009517.1_1119	anfH	44	276	63	5	1	185	1	275	3.72e-62	520
98912	ACM66888.1|Mesorhizobium_amorphae_1	nifH	NC_003552.1_1248	anfH	44	276	63	5	1	185	1	275	3.72e-62	520
98913	ACM66888.1|Mesorhizobium_amorphae_1	nifH	JAAXWP010000011.1_16	anfH	43	274	65	5	1	185	1	273	4.89e-62	519
98915	ACM66890.1|Mesorhizobium_mediterraneum_1	nifH	JAATGT010000298.1_1	anfH	56	205	69	5	1	185	1	204	6.15e-69	565
98916	ACM66890.1|Mesorhizobium_mediterraneum_1	nifH	JAGSYV010000023.1_39	anfH	50	224	73	5	1	185	1	223	7.61e-64	529
98917	ACM66890.1|Mesorhizobium_mediterraneum_1	nifH	LUZT01000006.1_395	anfH	45	274	62	6	1	185	1	273	7.44e-63	525
98918	ACM66890.1|Mesorhizobium_mediterraneum_1	nifH	CAIXLG010000001.1_6	anfH	44	274	63	6	1	185	1	273	1.39e-62	523
98919	ACM66890.1|Mesorhizobium_mediterraneum_1	nifH	NZ_JACHFH010000040.1_25	anfH	44	275	62	6	1	185	1	274	1.42e-62	523
98920	ACM66890.1|Mesorhizobium_mediterraneum_1	nifH	CAIMPI010000031.1_87	anfH	44	274	64	6	1	185	1	273	9.16e-62	517
98921	ACM66890.1|Mesorhizobium_mediterraneum_1	nifH	JAAXWP010000011.1_16	anfH	44	274	64	6	1	185	1	273	9.16e-62	517
98922	ACM66890.1|Mesorhizobium_mediterraneum_1	nifH	NC_021149.1_4512	anfH	43	276	64	6	1	185	1	275	1.31e-61	516
98923	ACM66890.1|Mesorhizobium_mediterraneum_1	nifH	NZ_CP009517.1_1119	anfH	44	276	63	5	1	185	1	275	1.79e-61	515
98924	ACM66890.1|Mesorhizobium_mediterraneum_1	nifH	NZ_FRAC01000010.1_250	anfH	44	275	63	6	1	185	1	274	2.4e-61	514
98926	CAI91559.1|Starkeya_sp._1	nifH	CP025776.1_4897	anfH	28	148	19	4	1	61	1	147	3.75e-10	115
98927	CAI91559.1|Starkeya_sp._1	nifH	DHWU01000027.1_1	anfH	27	154	18	4	1	61	1	153	2.08e-09	109
98928	CAI91559.1|Starkeya_sp._1	nifH	JAATGT010000298.1_1	anfH	20	205	18	4	1	61	1	204	0.02	56
98929	CAI91559.1|Starkeya_sp._1	nifH	JAGSYV010000023.1_39	anfH	19	224	18	4	1	61	1	223	1.11	41
98931	BAF91430.1|uncultured_bacterium_1	nifH	CP025776.1_4897	anfH	33	147	17	4	1	65	1	147	6.13e-15	153
98932	BAF91430.1|uncultured_bacterium_1	nifH	DHWU01000027.1_1	anfH	31	153	17	4	1	65	1	153	8.72e-15	152
98933	BAF91430.1|uncultured_bacterium_1	nifH	JAATGT010000298.1_1	anfH	23	204	18	3	1	65	1	204	2.49e-07	94
98934	BAF91430.1|uncultured_bacterium_1	nifH	JAGSYV010000023.1_39	anfH	22	223	17	4	1	65	1	223	4.76e-05	77
98935	BAF91430.1|uncultured_bacterium_1	nifH	JAATFW010000087.1_1	anfH	20	243	16	3	1	65	1	243	0.000281	71
98936	BAF91430.1|uncultured_bacterium_1	nifH	CAIXLG010000001.1_6	anfH	18	273	16	3	1	65	1	273	0.1	50
98937	BAF91430.1|uncultured_bacterium_1	nifH	JAFAFU010000074.1_67	anfH	19	274	14	3	1	65	1	274	0.1	50
98938	BAF91430.1|uncultured_bacterium_1	nifH	NZ_JACHFH010000040.1_25	anfH	18	274	15	3	1	65	1	274	0.1	50
98939	BAF91430.1|uncultured_bacterium_1	nifH	NZ_WIQM01000007.1_48	anfH	18	274	15	3	1	65	1	274	0.1	50
98940	BAF91430.1|uncultured_bacterium_1	nifH	NZ_WIQU01000056.1_12	anfH	18	274	15	3	1	65	1	274	0.1	50
98942	ACT67967.1|Mesorhizobium_chacoense_1	nifH	JAATGT010000298.1_1	anfH	51	225	70	4	1	205	1	204	5.08e-65	538
98943	ACT67967.1|Mesorhizobium_chacoense_1	nifH	JAGSYV010000023.1_39	anfH	45	244	74	4	1	205	1	223	4.99e-61	510
98944	ACT67967.1|Mesorhizobium_chacoense_1	nifH	CAIXLG010000001.1_6	anfH	40	294	66	4	1	205	1	273	2.31e-59	501
98945	ACT67967.1|Mesorhizobium_chacoense_1	nifH	NC_021149.1_4512	anfH	40	296	66	4	1	205	1	275	1.15e-58	496
98946	ACT67967.1|Mesorhizobium_chacoense_1	nifH	LUZT01000006.1_395	anfH	40	294	67	4	1	205	1	273	1.51e-58	495
98947	ACT67967.1|Mesorhizobium_chacoense_1	nifH	NZ_JACHFH010000040.1_25	anfH	40	295	67	4	1	205	1	274	2.11e-58	494
98948	ACT67967.1|Mesorhizobium_chacoense_1	nifH	NZ_CAJE01000013.1_252	anfH	40	296	66	4	1	205	1	275	2.15e-58	494
98949	ACT67967.1|Mesorhizobium_chacoense_1	nifH	CAIMPI010000031.1_87	anfH	40	294	67	4	1	205	1	273	2.83e-58	493
98950	ACT67967.1|Mesorhizobium_chacoense_1	nifH	NZ_FRAC01000010.1_250	anfH	40	295	66	4	1	205	1	274	5.4e-58	491
98951	ACT67967.1|Mesorhizobium_chacoense_1	nifH	JABDHL010000026.1_121	anfH	39	294	68	4	1	205	1	273	7.24e-58	490
98954	ABU49161.1|Stenotrophomonas_maltophilia_2	nifH	CP025776.1_4897	anfH	20	147	15	2	1	44	1	147	6.77	33
98957	ABU49158.1|Azotobacter_vinelandii_1	nifH	DHWU01000027.1_1	anfH	34	161	50	13	1	113	1	153	5.17e-08	101
98958	ABU49158.1|Azotobacter_vinelandii_1	nifH	CP025776.1_4897	anfH	23	177	43	6	1	113	1	147	0.04	56
98960	ABG80833.1|uncultured_soil_1	nifH	CP025776.1_4897	anfH	21	147	11	2	1	42	1	147	0.04	51
98961	ABG80833.1|uncultured_soil_1	nifH	DBRO01000033.1_10	anfH	20	169	9	2	1	42	1	169	2.61	36
98963	ACF35346.1|Bradyrhizobium_pachyrhizi_1	nifH	JAATGT010000298.1_1	anfH	43	205	53	4	1	143	1	204	1.39e-44	383
98964	ACF35346.1|Bradyrhizobium_pachyrhizi_1	nifH	DBRO01000033.1_10	anfH	48	172	58	4	1	143	1	169	1.62e-40	351
98965	ACF35346.1|Bradyrhizobium_pachyrhizi_1	nifH	JAGSYV010000023.1_39	anfH	37	224	60	4	1	143	1	223	5.6e-37	328
98966	ACF35346.1|Bradyrhizobium_pachyrhizi_1	nifH	LUZT01000006.1_395	anfH	34	274	49	4	1	143	1	273	1.77e-36	327
98967	ACF35346.1|Bradyrhizobium_pachyrhizi_1	nifH	CAIXLG010000001.1_6	anfH	34	275	47	5	1	143	1	273	3.28e-36	325
98968	ACF35346.1|Bradyrhizobium_pachyrhizi_1	nifH	JAAXWP010000011.1_16	anfH	34	274	50	4	1	143	1	273	6.09e-36	323
98969	ACF35346.1|Bradyrhizobium_pachyrhizi_1	nifH	CAIMPI010000031.1_87	anfH	34	274	49	4	1	143	1	273	6.09e-36	323
98970	ACF35346.1|Bradyrhizobium_pachyrhizi_1	nifH	JABDHL010000026.1_121	anfH	34	274	50	4	1	143	1	273	2.85e-35	318
98971	ACF35346.1|Bradyrhizobium_pachyrhizi_1	nifH	JAAXXR010000070.1_2	anfH	34	274	50	4	1	143	1	273	3.89e-35	317
98972	ACF35346.1|Bradyrhizobium_pachyrhizi_1	nifH	JAAXXY010000035.1_13	anfH	33	274	51	4	1	143	1	273	5.29e-35	316
98974	AAX54864.1|Rhizobium_lusitanum_1	nifH	JAATGT010000298.1_1	anfH	39	206	61	5	1	144	1	204	7.66e-37	326
98975	AAX54864.1|Rhizobium_lusitanum_1	nifH	DBRO01000033.1_10	anfH	42	171	71	4	1	144	1	169	3.46e-33	297
98976	AAX54864.1|Rhizobium_lusitanum_1	nifH	JAGSYV010000023.1_39	anfH	35	225	64	4	1	144	1	223	4.65e-33	299
98977	AAX54864.1|Rhizobium_lusitanum_1	nifH	NZ_JACHFH010000040.1_25	anfH	30	276	58	5	1	144	1	274	5.54e-29	271
98978	AAX54864.1|Rhizobium_lusitanum_1	nifH	LUZT01000006.1_395	anfH	31	275	58	5	1	144	1	273	1.01e-28	269
98979	AAX54864.1|Rhizobium_lusitanum_1	nifH	NZ_WIQU01000056.1_12	anfH	30	276	58	6	1	144	1	274	4.67e-28	264
98980	AAX54864.1|Rhizobium_lusitanum_1	nifH	NZ_WIQM01000007.1_48	anfH	31	276	57	6	1	144	1	274	4.67e-28	264
98981	AAX54864.1|Rhizobium_lusitanum_1	nifH	NZ_FODY01000003.1_29	anfH	30	277	60	4	1	144	1	275	4.74e-28	264
98982	AAX54864.1|Rhizobium_lusitanum_1	nifH	JAAXWP010000011.1_16	anfH	30	275	60	5	1	144	1	273	1.15e-27	261
98983	AAX54864.1|Rhizobium_lusitanum_1	nifH	NZ_LMVP01000090.1_19	anfH	30	277	59	5	1	144	1	275	1.18e-27	261
98985	AAV41040.1|Ochrobactrum_cytisi_1	nifH	JAATGT010000298.1_1	anfH	31	204	43	2	1	106	1	204	1.48e-23	224
98986	AAV41040.1|Ochrobactrum_cytisi_1	nifH	DBRO01000033.1_10	anfH	33	171	48	3	1	106	1	169	1.67e-21	207
98987	AAV41040.1|Ochrobactrum_cytisi_1	nifH	JAGSYV010000023.1_39	anfH	27	223	46	2	1	106	1	223	3.1e-18	184
98988	AAV41040.1|Ochrobactrum_cytisi_1	nifH	LUZT01000006.1_395	anfH	24	273	40	2	1	106	1	273	9.54e-16	165
98989	AAV41040.1|Ochrobactrum_cytisi_1	nifH	JAAXWP010000011.1_16	anfH	24	273	41	2	1	106	1	273	3.94e-15	160
98990	AAV41040.1|Ochrobactrum_cytisi_1	nifH	JABDHL010000026.1_121	anfH	23	273	43	2	1	106	1	273	5.23e-15	159
98991	AAV41040.1|Ochrobactrum_cytisi_1	nifH	NZ_JACHFH010000040.1_25	anfH	23	274	43	2	1	106	1	274	5.24e-15	159
98992	AAV41040.1|Ochrobactrum_cytisi_1	nifH	JAAXXR010000070.1_2	anfH	23	273	42	2	1	106	1	273	6.94e-15	158
98993	AAV41040.1|Ochrobactrum_cytisi_1	nifH	CAIMPI010000031.1_87	anfH	23	273	43	2	1	106	1	273	6.94e-15	158
98994	AAV41040.1|Ochrobactrum_cytisi_1	nifH	JAATFW010000087.1_1	anfH	24	245	44	2	1	106	1	243	8.53e-15	157
98996	ACA29090.1|Mesorhizobium_gobiense_1	nifH	JAATGT010000298.1_1	anfH	33	205	56	4	1	125	1	204	3.21e-27	253
98997	ACA29090.1|Mesorhizobium_gobiense_1	nifH	DBRO01000033.1_10	anfH	34	171	65	3	1	125	1	169	6.59e-25	234
98998	ACA29090.1|Mesorhizobium_gobiense_1	nifH	JAGSYV010000023.1_39	anfH	30	224	56	5	1	125	1	223	3.36e-22	216
98999	ACA29090.1|Mesorhizobium_gobiense_1	nifH	LUZT01000006.1_395	anfH	27	274	50	4	1	125	1	273	7.97e-21	207
99000	ACA29090.1|Mesorhizobium_gobiense_1	nifH	JAAXWP010000011.1_16	anfH	27	274	51	4	1	125	1	273	3.46e-20	202
99001	ACA29090.1|Mesorhizobium_gobiense_1	nifH	NZ_JACHFH010000040.1_25	anfH	26	275	52	4	1	125	1	274	6.25e-20	200
99002	ACA29090.1|Mesorhizobium_gobiense_1	nifH	DKFJ01000006.1_210	anfH	26	276	52	4	1	125	1	275	1.51e-19	197
99003	ACA29090.1|Mesorhizobium_gobiense_1	nifH	NC_009706.1_1718	anfH	26	276	51	4	1	125	1	275	2.02e-19	196
99004	ACA29090.1|Mesorhizobium_gobiense_1	nifH	JAAXXY010000035.1_13	anfH	26	274	53	4	1	125	1	273	2.67e-19	195
99005	ACA29090.1|Mesorhizobium_gobiense_1	nifH	JABDHL010000026.1_121	anfH	26	274	54	4	1	125	1	273	3.56e-19	194
99007	AAX51297.1|Agrobacterium_rhizogenes_1	nifH	JAATGT010000298.1_1	anfH	31	205	49	4	1	114	1	204	3.78e-22	214
99008	AAX51297.1|Agrobacterium_rhizogenes_1	nifH	DBRO01000033.1_10	anfH	32	172	56	5	1	114	1	169	1.2e-18	186
99009	AAX51297.1|Agrobacterium_rhizogenes_1	nifH	JAGSYV010000023.1_39	anfH	27	224	52	4	1	114	1	223	3.9e-17	176
99010	AAX51297.1|Agrobacterium_rhizogenes_1	nifH	LUZT01000006.1_395	anfH	24	274	46	4	1	114	1	273	1.09e-14	157
99011	AAX51297.1|Agrobacterium_rhizogenes_1	nifH	CAIMPI010000031.1_87	anfH	24	274	48	4	1	114	1	273	3.39e-14	153
99012	AAX51297.1|Agrobacterium_rhizogenes_1	nifH	JAAXWP010000011.1_16	anfH	24	274	47	4	1	114	1	273	4.51e-14	152
99013	AAX51297.1|Agrobacterium_rhizogenes_1	nifH	NZ_LT799418.1_3679	anfH	24	275	47	3	1	114	1	274	4.52e-14	152
99014	AAX51297.1|Agrobacterium_rhizogenes_1	nifH	JAKVOI010000001.1_154	anfH	24	276	47	3	1	114	1	275	4.54e-14	152
99015	AAX51297.1|Agrobacterium_rhizogenes_1	nifH	CAIXLG010000001.1_6	anfH	24	274	48	4	1	114	1	273	5.99e-14	151
99016	AAX51297.1|Agrobacterium_rhizogenes_1	nifH	JAATGU010000114.1_33	anfH	24	275	47	3	1	114	1	274	1.06e-13	149
99018	EAW47010.1|Nodularia_spumigena_1	nifH	JAATGT010000298.1_1	anfH	32	219	51	2	1	135	1	204	5.56e-27	252
99019	EAW47010.1|Nodularia_spumigena_1	nifH	JAGSYV010000023.1_39	anfH	28	238	53	2	1	135	1	223	1.11e-23	228
99020	EAW47010.1|Nodularia_spumigena_1	nifH	LUZT01000006.1_395	anfH	26	288	44	2	1	135	1	273	5.21e-22	217
99021	EAW47010.1|Nodularia_spumigena_1	nifH	JAAXWP010000011.1_16	anfH	26	288	44	2	1	135	1	273	7e-22	216
99022	EAW47010.1|Nodularia_spumigena_1	nifH	NZ_WIQU01000056.1_12	anfH	25	289	48	2	1	135	1	274	1.8e-20	205
99023	EAW47010.1|Nodularia_spumigena_1	nifH	NZ_WIQM01000007.1_48	anfH	25	289	48	2	1	135	1	274	4.34e-20	202
99024	EAW47010.1|Nodularia_spumigena_1	nifH	DAGC01000013.1_93	anfH	24	290	50	2	1	135	1	275	5.85e-20	201
99025	EAW47010.1|Nodularia_spumigena_1	nifH	NZ_JACHFH010000040.1_25	anfH	25	289	49	2	1	135	1	274	1.39e-19	198
99026	EAW47010.1|Nodularia_spumigena_1	nifH	JAAXXY010000035.1_13	anfH	25	288	48	2	1	135	1	273	1.85e-19	197
99027	EAW47010.1|Nodularia_spumigena_1	nifH	PMGM01000034.1_5	anfH	24	290	50	2	1	135	1	275	1.87e-19	197
99029	AAU88037.1|Gluconacetobacter_azotocaptans_1	nifH	JAATGT010000298.1_1	anfH	27	227	54	3	1	138	1	204	1.99e-19	195
99030	AAU88037.1|Gluconacetobacter_azotocaptans_1	nifH	JAGSYV010000023.1_39	anfH	24	246	56	3	1	138	1	223	4.79e-15	161
99031	AAU88037.1|Gluconacetobacter_azotocaptans_1	nifH	DBRO01000033.1_10	anfH	28	190	64	5	1	138	1	169	1.46e-13	148
99032	AAU88037.1|Gluconacetobacter_azotocaptans_1	nifH	LUZT01000006.1_395	anfH	22	296	49	3	1	138	1	273	1.67e-13	149
99033	AAU88037.1|Gluconacetobacter_azotocaptans_1	nifH	CAIXLG010000001.1_6	anfH	22	296	51	3	1	138	1	273	9.24e-13	143
99034	AAU88037.1|Gluconacetobacter_azotocaptans_1	nifH	CAIMPI010000031.1_87	anfH	22	296	51	3	1	138	1	273	1.64e-12	141
99035	AAU88037.1|Gluconacetobacter_azotocaptans_1	nifH	JAAXWP010000011.1_16	anfH	22	296	51	3	1	138	1	273	1.64e-12	141
99036	AAU88037.1|Gluconacetobacter_azotocaptans_1	nifH	JABDHL010000026.1_121	anfH	22	296	51	3	1	138	1	273	1.64e-12	141
99037	AAU88037.1|Gluconacetobacter_azotocaptans_1	nifH	NZ_QJTK01000011.1_21	anfH	22	298	49	3	1	138	1	275	1.67e-12	141
99038	AAU88037.1|Gluconacetobacter_azotocaptans_1	nifH	NC_014034.1_581	anfH	21	298	51	3	1	138	1	275	1.28e-11	134
99040	AAU88043.1|Gluconacetobacter_diazotrophicus_1	nifH	JAATGT010000298.1_1	anfH	25	227	59	3	1	138	1	204	4.14e-17	177
99041	AAU88043.1|Gluconacetobacter_diazotrophicus_1	nifH	DBRO01000033.1_10	anfH	26	190	67	5	1	138	1	169	1.94e-13	147
99042	AAU88043.1|Gluconacetobacter_diazotrophicus_1	nifH	JAGSYV010000023.1_39	anfH	22	246	61	3	1	138	1	223	5.76e-13	144
99043	AAU88043.1|Gluconacetobacter_diazotrophicus_1	nifH	LUZT01000006.1_395	anfH	21	296	54	3	1	138	1	273	2.27e-11	132
99044	AAU88043.1|Gluconacetobacter_diazotrophicus_1	nifH	CAIXLG010000001.1_6	anfH	20	296	56	3	1	138	1	273	1.8e-10	125
99045	AAU88043.1|Gluconacetobacter_diazotrophicus_1	nifH	JAAXWP010000011.1_16	anfH	20	296	56	3	1	138	1	273	2.42e-10	124
99046	AAU88043.1|Gluconacetobacter_diazotrophicus_1	nifH	CAIMPI010000031.1_87	anfH	20	296	56	3	1	138	1	273	3.26e-10	123
99047	AAU88043.1|Gluconacetobacter_diazotrophicus_1	nifH	JABDHL010000026.1_121	anfH	20	296	57	3	1	138	1	273	5.91e-10	121
99048	AAU88043.1|Gluconacetobacter_diazotrophicus_1	nifH	NZ_JACHFH010000040.1_25	anfH	21	297	54	4	1	138	1	274	5.97e-10	121
99049	AAU88043.1|Gluconacetobacter_diazotrophicus_1	nifH	NZ_QJTK01000011.1_21	anfH	20	298	55	3	1	138	1	275	8.11e-10	120
99051	AAZ69172.1|Methanosarcina_barkeri_1	nifH	DHWU01000027.1_1	anfH	40	154	62	5	1	125	1	153	1.96e-27	252
99052	AAZ69172.1|Methanosarcina_barkeri_1	nifH	JAATFW010000087.1_1	anfH	26	243	62	5	1	125	1	243	1.7e-18	188
99053	AAZ69172.1|Methanosarcina_barkeri_1	nifH	NZ_SMAA01000010.1_78	anfH	24	275	58	4	1	125	1	274	4.6e-16	169
99054	AAZ69172.1|Methanosarcina_barkeri_1	nifH	JAKVOI010000001.1_154	anfH	24	275	60	4	1	125	1	275	1.08e-15	166
99055	AAZ69172.1|Methanosarcina_barkeri_1	nifH	JAATGU010000114.1_33	anfH	24	274	60	5	1	125	1	274	1.89e-15	164
99056	AAZ69172.1|Methanosarcina_barkeri_1	nifH	NZ_WIQU01000056.1_12	anfH	24	275	59	4	1	125	1	274	2.51e-15	163
99057	AAZ69172.1|Methanosarcina_barkeri_1	nifH	JAATEU010000042.1_8	anfH	24	275	60	5	1	125	1	275	2.51e-15	163
99058	AAZ69172.1|Methanosarcina_barkeri_1	nifH	NZ_JACHFH010000040.1_25	anfH	24	275	59	4	1	125	1	274	3.32e-15	162
99059	AAZ69172.1|Methanosarcina_barkeri_1	nifH	JAEYGM010000006.1_20	anfH	24	274	59	4	1	125	1	274	5.85e-15	160
99060	AAZ69172.1|Methanosarcina_barkeri_1	nifH	JAEYGI010000069.1_7	anfH	24	275	59	6	1	125	1	275	5.86e-15	160
99062	ZP_03506751.1|Rhizobium_etli_1	nifH	DHWU01000027.1_1	anfH	45	164	41	4	1	125	1	153	1.84e-34	304
99063	ZP_03506751.1|Rhizobium_etli_1	nifH	NZ_JAAMOZ010000001.1_2439	anfH	27	286	38	5	1	125	1	275	2.04e-18	188
99064	ZP_03506751.1|Rhizobium_etli_1	nifH	NZ_WXEX01000005.1_221	anfH	27	286	46	5	1	125	1	283	2.82e-18	187
99065	ZP_03506751.1|Rhizobium_etli_1	nifH	JAEXAS010000034.1_8	anfH	26	286	40	4	1	125	1	275	3.63e-18	186
99066	ZP_03506751.1|Rhizobium_etli_1	nifH	JAJTBJ010000005.1_4	anfH	26	286	41	4	1	125	1	275	6.45e-18	184
99067	ZP_03506751.1|Rhizobium_etli_1	nifH	JAEYKI010000006.1_109	anfH	27	286	38	6	1	125	1	275	8.59e-18	183
99068	ZP_03506751.1|Rhizobium_etli_1	nifH	JAEYKW010000009.1_25	anfH	26	286	40	5	1	125	1	275	1.52e-17	181
99069	ZP_03506751.1|Rhizobium_etli_1	nifH	NZ_CAJE01000013.1_252	anfH	27	286	38	6	1	125	1	275	1.52e-17	181
99070	ZP_03506751.1|Rhizobium_etli_1	nifH	DBTI01000267.1_30	anfH	26	287	38	6	1	125	1	275	1.52e-17	181
99071	ZP_03506751.1|Rhizobium_etli_1	nifH	NZ_FRDN01000007.1_291	anfH	26	286	39	5	1	125	1	275	2.03e-17	180
99073	ZP_00048084.1|Magnetospirillum_magnetotacticum_1	nifH	DHWU01000027.1_1	anfH	32	184	77	7	1	167	1	153	5.65e-17	176
99074	ZP_00048084.1|Magnetospirillum_magnetotacticum_1	nifH	NZ_VWPL01000005.1_51	anfH	21	306	72	9	1	167	1	275	0.000188	79
99075	ZP_00048084.1|Magnetospirillum_magnetotacticum_1	nifH	NZ_SMAO01000001.1_328	anfH	21	306	83	9	1	167	1	286	0.00019	79
99076	ZP_00048084.1|Magnetospirillum_magnetotacticum_1	nifH	NZ_AP018907.1_608	anfH	22	307	67	10	1	167	1	275	0.000441	76
99077	ZP_00048084.1|Magnetospirillum_magnetotacticum_1	nifH	JAEZAV010000106.1_4	anfH	20	307	74	9	1	167	1	275	0.00137	72
99078	ZP_00048084.1|Magnetospirillum_magnetotacticum_1	nifH	CP099988.1_2314	anfH	20	307	74	9	1	167	1	275	0.00137	72
99079	ZP_00048084.1|Magnetospirillum_magnetotacticum_1	nifH	NC_015216.1_1812	anfH	20	307	74	9	1	167	1	275	0.00137	72
99080	ZP_00048084.1|Magnetospirillum_magnetotacticum_1	nifH	NZ_CP012946.1_2848	anfH	20	306	75	8	1	167	1	275	0.00422	68
99081	ZP_00048084.1|Magnetospirillum_magnetotacticum_1	nifH	NZ_NRRU01000136.1_5	anfH	21	307	71	9	1	167	1	275	0.00422	68
99082	ZP_00048084.1|Magnetospirillum_magnetotacticum_1	nifH	NZ_WNKS01000020.1_64	anfH	21	307	70	10	1	167	1	275	0.00739	66
99084	CAB40568.1|Rhizobium_galegae_1	nifH	NZ_AORV01000040.1_21	anfH	49	275	67	4	1	202	1	274	1.04e-73	606
99085	CAB40568.1|Rhizobium_galegae_1	nifH	NZ_FRAC01000010.1_250	anfH	49	275	67	4	1	202	1	274	1.43e-73	605
99086	CAB40568.1|Rhizobium_galegae_1	nifH	JAEWSD010000210.1_4	anfH	49	275	67	4	1	202	1	274	1.95e-73	604
99087	CAB40568.1|Rhizobium_galegae_1	nifH	JAEVYU010000055.1_48	anfH	48	275	70	4	1	202	1	274	2.68e-73	603
99088	CAB40568.1|Rhizobium_galegae_1	nifH	JAFABB010000050.1_27	anfH	48	275	69	5	1	202	1	274	5.02e-73	601
99089	CAB40568.1|Rhizobium_galegae_1	nifH	JAEYLX010000019.1_75	anfH	48	275	69	4	1	202	1	274	6.88e-73	600
99090	CAB40568.1|Rhizobium_galegae_1	nifH	JAEWSZ010000134.1_79	anfH	48	275	68	4	1	202	1	274	6.88e-73	600
99091	CAB40568.1|Rhizobium_galegae_1	nifH	NZ_CAJE01000013.1_252	anfH	48	276	68	5	1	202	1	275	7.02e-73	600
99092	CAB40568.1|Rhizobium_galegae_1	nifH	JAEWCQ010000016.1_8	anfH	48	275	69	4	1	202	1	274	9.42e-73	599
99093	CAB40568.1|Rhizobium_galegae_1	nifH	JAEXDA010000039.1_111	anfH	48	275	70	4	1	202	1	274	9.42e-73	599
99095	ZP_03517290.1|Rhizobium_etli_1	nifH	NZ_CAJE01000013.1_252	anfH	50	286	77	7	1	231	1	275	1.19e-76	630
99096	ZP_03517290.1|Rhizobium_etli_1	nifH	DBTI01000267.1_30	anfH	48	287	81	7	1	231	1	275	5.73e-76	625
99097	ZP_03517290.1|Rhizobium_etli_1	nifH	NZ_WXEX01000005.1_221	anfH	49	286	87	7	1	231	1	283	6.78e-76	625
99098	ZP_03517290.1|Rhizobium_etli_1	nifH	NC_009706.1_1718	anfH	51	286	74	9	1	231	1	275	1.07e-75	623
99099	ZP_03517290.1|Rhizobium_etli_1	nifH	NZ_JAAMOZ010000001.1_2439	anfH	50	286	76	9	1	231	1	275	2.76e-75	620
99100	ZP_03517290.1|Rhizobium_etli_1	nifH	DKFP01000009.1_218	anfH	49	286	79	8	1	231	1	275	3.78e-75	619
99101	ZP_03517290.1|Rhizobium_etli_1	nifH	JAATFW010000087.1_1	anfH	51	255	89	5	1	231	1	243	4.92e-75	616
99102	ZP_03517290.1|Rhizobium_etli_1	nifH	JAEYKI010000006.1_109	anfH	49	286	80	7	1	231	1	275	5.18e-75	618
99103	ZP_03517290.1|Rhizobium_etli_1	nifH	DBMP01000017.1_46	anfH	49	286	80	8	1	231	1	275	5.18e-75	618
99104	ZP_03517290.1|Rhizobium_etli_1	nifH	JAEVYU010000055.1_48	anfH	48	286	81	7	1	231	1	274	9.51e-75	616
99106	EDS10288.1|Anaerotruncus_colihominis_1	nifH	CP099988.1_2314	anfH	33	287	168	6	1	276	1	275	1.48e-46	412
99107	EDS10288.1|Anaerotruncus_colihominis_1	nifH	NC_015216.1_1812	anfH	33	287	168	6	1	276	1	275	1.48e-46	412
99108	EDS10288.1|Anaerotruncus_colihominis_1	nifH	NZ_CP036295.1_2440	anfH	35	287	164	9	1	276	1	275	5.13e-46	408
99109	EDS10288.1|Anaerotruncus_colihominis_1	nifH	JACWMK010000038.1_2	anfH	34	290	162	9	1	276	1	275	6.99e-46	407
99110	EDS10288.1|Anaerotruncus_colihominis_1	nifH	WASR01000091.1_1	anfH	33	287	168	6	1	276	1	275	9.54e-46	406
99111	EDS10288.1|Anaerotruncus_colihominis_1	nifH	JAHFCR010000035.1_17	anfH	34	287	165	8	1	276	1	275	1.77e-45	404
99112	EDS10288.1|Anaerotruncus_colihominis_1	nifH	JAEZAV010000106.1_4	anfH	33	287	169	6	1	276	1	275	2.42e-45	403
99113	EDS10288.1|Anaerotruncus_colihominis_1	nifH	NZ_JAETXJ010000001.1_369	anfH	34	287	165	9	1	276	1	275	4.49e-45	401
99114	EDS10288.1|Anaerotruncus_colihominis_1	nifH	NZ_QNRY01000002.1_44	anfH	33	286	172	7	1	276	1	275	6.12e-45	400
99115	EDS10288.1|Anaerotruncus_colihominis_1	nifH	JAEZYD010000024.1_31	anfH	34	287	165	9	1	276	1	275	6.12e-45	400
99117	AAF17302.2|Vibrio_diazotrophicus_1	nifH	NZ_VLKG01000004.1_33	anfH	57	277	69	4	1	229	1	275	7.31e-92	741
99118	AAF17302.2|Vibrio_diazotrophicus_1	nifH	LQAA01000036.1_11	anfH	57	277	70	4	1	229	1	275	1.37e-91	739
99119	AAF17302.2|Vibrio_diazotrophicus_1	nifH	NC_015709.1_964	anfH	56	281	70	4	1	229	1	280	5.41e-91	735
99120	AAF17302.2|Vibrio_diazotrophicus_1	nifH	NZ_PIUM01000009.1_80	anfH	56	277	71	4	1	229	1	275	6.65e-91	734
99121	AAF17302.2|Vibrio_diazotrophicus_1	nifH	NZ_NQVN01000002.1_272	anfH	56	277	73	3	1	229	1	276	6.8e-91	734
99122	AAF17302.2|Vibrio_diazotrophicus_1	nifH	NZ_SMAA01000010.1_78	anfH	56	277	72	4	1	229	1	274	8.92e-91	733
99123	AAF17302.2|Vibrio_diazotrophicus_1	nifH	NZ_CBQR020000141.1_50	anfH	56	277	73	3	1	229	1	276	9.32e-91	733
99124	AAF17302.2|Vibrio_diazotrophicus_1	nifH	NZ_JAETXJ010000001.1_369	anfH	56	277	72	4	1	229	1	275	1.25e-90	732
99125	AAF17302.2|Vibrio_diazotrophicus_1	nifH	NZ_NRRU01000136.1_5	anfH	56	277	71	4	1	229	1	275	1.25e-90	732
99126	AAF17302.2|Vibrio_diazotrophicus_1	nifH	JAEYPR010000036.1_118	anfH	57	277	70	4	1	229	1	275	1.25e-90	732
99128	AAF61402.2|Vibrio_cincinnatiensis_1	nifH	NZ_PIUM01000009.1_80	anfH	56	277	71	4	1	229	1	275	1.25e-90	732
99129	AAF61402.2|Vibrio_cincinnatiensis_1	nifH	JAATFE010000358.1_14	anfH	56	277	71	4	1	229	1	275	1.25e-90	732
99130	AAF61402.2|Vibrio_cincinnatiensis_1	nifH	JAATGN010000040.1_18	anfH	56	277	71	4	1	229	1	275	1.71e-90	731
99131	AAF61402.2|Vibrio_cincinnatiensis_1	nifH	NZ_NRRU01000136.1_5	anfH	56	277	72	4	1	229	1	275	6.05e-90	727
99132	AAF61402.2|Vibrio_cincinnatiensis_1	nifH	NZ_NQVN01000002.1_272	anfH	55	277	75	3	1	229	1	276	1.16e-89	725
99133	AAF61402.2|Vibrio_cincinnatiensis_1	nifH	PLXT01000077.1_54	anfH	56	277	72	4	1	229	1	275	1.56e-89	724
99134	AAF61402.2|Vibrio_cincinnatiensis_1	nifH	QKGW01000496.1_2	anfH	56	277	72	4	1	229	1	275	2.13e-89	723
99135	AAF61402.2|Vibrio_cincinnatiensis_1	nifH	JAEYGI010000069.1_7	anfH	55	277	74	4	1	229	1	275	2.13e-89	723
99136	AAF61402.2|Vibrio_cincinnatiensis_1	nifH	NZ_FRAC01000010.1_250	anfH	55	277	73	4	1	229	1	274	2.86e-89	722
99137	AAF61402.2|Vibrio_cincinnatiensis_1	nifH	JAEYLX010000019.1_75	anfH	55	277	73	4	1	229	1	274	3.92e-89	721
99139	ABN07210.1|Methanocorpusculum_labreanum_1	nifH	JAAXWP010000011.1_16	anfH	44	274	126	3	1	248	1	273	3.71e-68	569
99140	ABN07210.1|Methanocorpusculum_labreanum_1	nifH	LUZT01000006.1_395	anfH	44	274	127	3	1	248	1	273	6.95e-68	567
99141	ABN07210.1|Methanocorpusculum_labreanum_1	nifH	CAIMPI010000031.1_87	anfH	45	274	125	3	1	248	1	273	1.3e-67	565
99142	ABN07210.1|Methanocorpusculum_labreanum_1	nifH	JABDHL010000026.1_121	anfH	45	276	122	4	1	248	1	273	2.44e-67	563
99143	ABN07210.1|Methanocorpusculum_labreanum_1	nifH	JAAXXR010000070.1_2	anfH	45	274	124	3	1	248	1	273	4.57e-67	561
99144	ABN07210.1|Methanocorpusculum_labreanum_1	nifH	DBTT01000042.1_12	anfH	44	277	122	5	1	248	1	274	6.38e-67	560
99145	ABN07210.1|Methanocorpusculum_labreanum_1	nifH	CAIXLG010000001.1_6	anfH	45	276	122	4	1	248	1	273	8.56e-67	559
99146	ABN07210.1|Methanocorpusculum_labreanum_1	nifH	NZ_FUWR01000020.1_35	anfH	44	276	125	5	1	248	1	275	8.92e-67	559
99147	ABN07210.1|Methanocorpusculum_labreanum_1	nifH	JAAXXY010000035.1_13	anfH	44	274	126	3	1	248	1	273	4.11e-66	554
99148	ABN07210.1|Methanocorpusculum_labreanum_1	nifH	JAEWSZ010000134.1_79	anfH	44	277	122	5	1	248	1	274	1.07e-65	551
99150	EDK34473.1|Clostridium_kluyveri_1	nifH	JAAXXR010000070.1_2	anfH	49	274	115	5	1	251	1	273	1.92e-73	608
99151	EDK34473.1|Clostridium_kluyveri_1	nifH	LUZT01000006.1_395	anfH	48	274	118	4	1	251	1	273	6.73e-73	604
99152	EDK34473.1|Clostridium_kluyveri_1	nifH	JAAXWP010000011.1_16	anfH	48	274	118	4	1	251	1	273	9.22e-73	603
99153	EDK34473.1|Clostridium_kluyveri_1	nifH	JAAXXY010000035.1_13	anfH	48	274	118	4	1	251	1	273	1.73e-72	601
99154	EDK34473.1|Clostridium_kluyveri_1	nifH	JABDHL010000026.1_121	anfH	48	276	115	5	1	251	1	273	8.32e-72	596
99155	EDK34473.1|Clostridium_kluyveri_1	nifH	CAIMPI010000031.1_87	anfH	49	276	114	6	1	251	1	273	2.13e-71	593
99156	EDK34473.1|Clostridium_kluyveri_1	nifH	JAHFCR010000035.1_17	anfH	48	278	115	6	1	251	1	275	2.23e-71	593
99157	EDK34473.1|Clostridium_kluyveri_1	nifH	WASR01000091.1_1	anfH	47	277	120	5	1	251	1	275	3.05e-71	592
99158	EDK34473.1|Clostridium_kluyveri_1	nifH	JAEZAV010000106.1_4	anfH	47	277	120	5	1	251	1	275	3.05e-71	592
99159	EDK34473.1|Clostridium_kluyveri_1	nifH	CAIXLG010000001.1_6	anfH	48	274	119	4	1	251	1	273	4e-71	591
99161	ZP_02618040.1|Clostridium_botulinum_1	nifH	JAAXWP010000011.1_16	anfH	49	274	114	4	1	249	1	273	7.09e-74	611
99162	ZP_02618040.1|Clostridium_botulinum_1	nifH	LUZT01000006.1_395	anfH	48	274	116	4	1	249	1	273	4.68e-73	605
99163	ZP_02618040.1|Clostridium_botulinum_1	nifH	JAAXXY010000035.1_13	anfH	49	274	114	4	1	249	1	273	2.25e-72	600
99164	ZP_02618040.1|Clostridium_botulinum_1	nifH	JAAXXR010000070.1_2	anfH	49	274	115	4	1	249	1	273	7.91e-72	596
99165	ZP_02618040.1|Clostridium_botulinum_1	nifH	NZ_LT799418.1_3679	anfH	48	275	117	4	1	249	1	274	2.84e-71	592
99166	ZP_02618040.1|Clostridium_botulinum_1	nifH	JAATFW010000087.1_1	anfH	52	252	110	4	1	249	1	243	5.2e-71	588
99167	ZP_02618040.1|Clostridium_botulinum_1	nifH	JAHFCR010000035.1_17	anfH	47	278	115	6	1	249	1	275	1.02e-70	588
99168	ZP_02618040.1|Clostridium_botulinum_1	nifH	JABDHL010000026.1_121	anfH	47	276	115	5	1	249	1	273	4.69e-70	583
99169	ZP_02618040.1|Clostridium_botulinum_1	nifH	NZ_SMAA01000010.1_78	anfH	47	275	119	4	1	249	1	274	4.79e-70	583
99170	ZP_02618040.1|Clostridium_botulinum_1	nifH	CAIMPI010000031.1_87	anfH	47	276	116	5	1	249	1	273	6.42e-70	582
99172	ACA56432.1|Clostridium_botulinum_1	nifH	JAAXWP010000011.1_16	anfH	49	274	114	4	1	249	1	273	3.78e-74	613
99173	ACA56432.1|Clostridium_botulinum_1	nifH	LUZT01000006.1_395	anfH	48	274	116	4	1	249	1	273	2.49e-73	607
99174	ACA56432.1|Clostridium_botulinum_1	nifH	JAAXXR010000070.1_2	anfH	49	274	113	4	1	249	1	273	2.49e-73	607
99175	ACA56432.1|Clostridium_botulinum_1	nifH	JAAXXY010000035.1_13	anfH	49	274	114	4	1	249	1	273	6.4e-73	604
99176	ACA56432.1|Clostridium_botulinum_1	nifH	NZ_LT799418.1_3679	anfH	48	275	117	4	1	249	1	274	1.51e-71	594
99177	ACA56432.1|Clostridium_botulinum_1	nifH	CAIMPI010000031.1_87	anfH	48	274	117	4	1	249	1	273	2.03e-71	593
99178	ACA56432.1|Clostridium_botulinum_1	nifH	JAATFW010000087.1_1	anfH	52	252	110	4	1	249	1	243	3.8e-71	589
99179	ACA56432.1|Clostridium_botulinum_1	nifH	NZ_AP018449.1_650	anfH	49	278	111	6	1	249	1	275	5.43e-71	590
99180	ACA56432.1|Clostridium_botulinum_1	nifH	NC_020291.1_3019	anfH	47	275	118	4	1	249	1	274	9.97e-71	588
99181	ACA56432.1|Clostridium_botulinum_1	nifH	JABDHL010000026.1_121	anfH	47	274	118	4	1	249	1	273	1.34e-70	587
99183	BAE85358.1|Desulfitobacterium_hafniense_1	nifH	JAAXXR010000070.1_2	anfH	49	274	117	5	1	251	1	273	8.32e-72	596
99184	BAE85358.1|Desulfitobacterium_hafniense_1	nifH	LUZT01000006.1_395	anfH	47	274	120	4	1	251	1	273	1.14e-71	595
99185	BAE85358.1|Desulfitobacterium_hafniense_1	nifH	JAAXWP010000011.1_16	anfH	47	274	120	4	1	251	1	273	1.56e-71	594
99186	BAE85358.1|Desulfitobacterium_hafniense_1	nifH	JAAXXY010000035.1_13	anfH	48	274	119	5	1	251	1	273	7.5e-71	589
99187	BAE85358.1|Desulfitobacterium_hafniense_1	nifH	JABDHL010000026.1_121	anfH	47	274	120	4	1	251	1	273	1.03e-70	588
99188	BAE85358.1|Desulfitobacterium_hafniense_1	nifH	CAIMPI010000031.1_87	anfH	47	274	121	4	1	251	1	273	2.63e-70	585
99189	BAE85358.1|Desulfitobacterium_hafniense_1	nifH	CAIXLG010000001.1_6	anfH	47	274	122	4	1	251	1	273	1.73e-69	579
99190	BAE85358.1|Desulfitobacterium_hafniense_1	nifH	DBTT01000042.1_12	anfH	47	277	119	5	1	251	1	274	4.54e-69	576
99191	BAE85358.1|Desulfitobacterium_hafniense_1	nifH	NZ_AGAF01000212.1_35	anfH	48	278	115	7	1	251	1	275	1.19e-68	573
99192	BAE85358.1|Desulfitobacterium_hafniense_1	nifH	NZ_SMAA01000010.1_78	anfH	47	275	122	5	1	251	1	274	2.18e-68	571
99194	EFC25942.1|Rhodopseudomonas_palustris_1	nifH	LUZT01000006.1_395	anfH	47	274	133	4	1	263	1	273	1.38e-70	588
99195	EFC25942.1|Rhodopseudomonas_palustris_1	nifH	JAAXXR010000070.1_2	anfH	48	275	130	5	1	263	1	273	1.38e-70	588
99196	EFC25942.1|Rhodopseudomonas_palustris_1	nifH	JAIMKR010000007.1_126	anfH	49	278	124	7	1	263	1	274	1.93e-70	587
99197	EFC25942.1|Rhodopseudomonas_palustris_1	nifH	JAAXWP010000011.1_16	anfH	47	274	134	4	1	263	1	273	4.86e-70	584
99198	EFC25942.1|Rhodopseudomonas_palustris_1	nifH	JAAXXY010000035.1_13	anfH	47	275	132	5	1	263	1	273	2.33e-69	579
99199	EFC25942.1|Rhodopseudomonas_palustris_1	nifH	NZ_OBMT01000007.1_53	anfH	48	276	130	7	1	263	1	275	2.43e-69	579
99200	EFC25942.1|Rhodopseudomonas_palustris_1	nifH	CAIMPI010000031.1_87	anfH	47	277	129	6	1	263	1	273	3.19e-69	578
99201	EFC25942.1|Rhodopseudomonas_palustris_1	nifH	CAIXLG010000001.1_6	anfH	47	275	132	5	1	263	1	273	4.37e-69	577
99202	EFC25942.1|Rhodopseudomonas_palustris_1	nifH	NZ_BADD01000439.1_2	anfH	48	276	130	7	1	263	1	275	4.56e-69	577
99203	EFC25942.1|Rhodopseudomonas_palustris_1	nifH	JACRJB010000068.1_88	anfH	48	276	130	7	1	263	1	275	4.56e-69	577
99205	EEG91327.1|Coprococcus_comes_1	nifH	JAAXXR010000070.1_2	anfH	45	274	130	4	1	255	1	273	6.04e-68	568
99206	EEG91327.1|Coprococcus_comes_1	nifH	LUZT01000006.1_395	anfH	45	274	131	4	1	255	1	273	8.27e-68	567
99207	EEG91327.1|Coprococcus_comes_1	nifH	JAAXWP010000011.1_16	anfH	44	274	133	3	1	255	1	273	3.97e-67	562
99208	EEG91327.1|Coprococcus_comes_1	nifH	JAAXXY010000035.1_13	anfH	45	274	132	4	1	255	1	273	5.44e-67	561
99209	EEG91327.1|Coprococcus_comes_1	nifH	CAIMPI010000031.1_87	anfH	44	274	133	5	1	255	1	273	1.71e-65	550
99210	EEG91327.1|Coprococcus_comes_1	nifH	JABDHL010000026.1_121	anfH	44	274	134	4	1	255	1	273	4.39e-65	547
99211	EEG91327.1|Coprococcus_comes_1	nifH	CAIXLG010000001.1_6	anfH	44	274	134	4	1	255	1	273	4.39e-65	547
99212	EEG91327.1|Coprococcus_comes_1	nifH	JAIMKR010000007.1_126	anfH	44	276	132	6	1	255	1	274	5.5e-64	539
99213	EEG91327.1|Coprococcus_comes_1	nifH	NZ_CBQR020000141.1_50	anfH	44	277	132	6	1	255	1	276	2.74e-63	534
99214	EEG91327.1|Coprococcus_comes_1	nifH	NZ_CYSP01000025.1_16	anfH	43	275	136	5	1	255	1	274	3.23e-62	526
99216	ABI67746.1|Syntrophomonas_wolfei_1	nifH	NC_015216.1_1812	anfH	44	278	130	6	1	254	1	275	1.94e-66	557
99217	ABI67746.1|Syntrophomonas_wolfei_1	nifH	CP099988.1_2314	anfH	44	278	130	6	1	254	1	275	1.94e-66	557
99218	ABI67746.1|Syntrophomonas_wolfei_1	nifH	JAEZAV010000106.1_4	anfH	43	278	131	6	1	254	1	275	4.97e-66	554
99219	ABI67746.1|Syntrophomonas_wolfei_1	nifH	WASR01000091.1_1	anfH	43	278	131	6	1	254	1	275	9.3e-66	552
99220	ABI67746.1|Syntrophomonas_wolfei_1	nifH	JAHFCR010000035.1_17	anfH	43	279	129	7	1	254	1	275	2.38e-65	549
99221	ABI67746.1|Syntrophomonas_wolfei_1	nifH	JAAXXR010000070.1_2	anfH	44	275	132	4	1	254	1	273	1.5e-64	543
99222	ABI67746.1|Syntrophomonas_wolfei_1	nifH	NZ_CAHP01000020.1_252	anfH	44	279	127	8	1	254	1	275	1.02e-63	537
99223	ABI67746.1|Syntrophomonas_wolfei_1	nifH	JAAXXY010000035.1_13	anfH	43	275	133	4	1	254	1	273	1.35e-63	536
99224	ABI67746.1|Syntrophomonas_wolfei_1	nifH	LUZT01000006.1_395	anfH	43	275	133	5	1	254	1	273	1.84e-63	535
99225	ABI67746.1|Syntrophomonas_wolfei_1	nifH	JAAXWP010000011.1_16	anfH	43	275	133	5	1	254	1	273	1.84e-63	535
99227	ABW17872.1|Alkaliphilus_oremlandii_1	nifH	LUZT01000006.1_395	anfH	46	274	122	3	1	248	1	273	5.05e-74	612
99228	ABW17872.1|Alkaliphilus_oremlandii_1	nifH	JAAXWP010000011.1_16	anfH	45	274	123	3	1	248	1	273	1.3e-73	609
99229	ABW17872.1|Alkaliphilus_oremlandii_1	nifH	JAAXXR010000070.1_2	anfH	46	274	122	3	1	248	1	273	3e-72	599
99230	ABW17872.1|Alkaliphilus_oremlandii_1	nifH	JAAXXY010000035.1_13	anfH	46	274	122	3	1	248	1	273	4.11e-72	598
99231	ABW17872.1|Alkaliphilus_oremlandii_1	nifH	NZ_FUWR01000020.1_35	anfH	45	276	124	5	1	248	1	275	8.04e-72	596
99232	ABW17872.1|Alkaliphilus_oremlandii_1	nifH	CAIXLG010000001.1_6	anfH	45	274	123	3	1	248	1	273	2.71e-71	592
99233	ABW17872.1|Alkaliphilus_oremlandii_1	nifH	DKFJ01000006.1_210	anfH	46	276	121	5	1	248	1	275	2.83e-71	592
99234	ABW17872.1|Alkaliphilus_oremlandii_1	nifH	JAATFW010000087.1_1	anfH	48	250	121	4	1	248	1	243	3.7e-71	589
99235	ABW17872.1|Alkaliphilus_oremlandii_1	nifH	PJFB01000002.1_333	anfH	45	276	124	5	1	248	1	275	5.3e-71	590
99236	ABW17872.1|Alkaliphilus_oremlandii_1	nifH	CAIMPI010000031.1_87	anfH	45	276	120	4	1	248	1	273	6.95e-71	589
99238	EDP17532.1|Clostridium_bolteae_1	nifH	JAHFCR010000035.1_17	anfH	44	278	132	7	1	258	1	275	1.27e-67	566
99239	EDP17532.1|Clostridium_bolteae_1	nifH	JABDHL010000026.1_121	anfH	47	278	122	11	1	258	1	273	3.45e-65	548
99240	EDP17532.1|Clostridium_bolteae_1	nifH	NZ_CP012946.1_2848	anfH	45	277	130	7	1	258	1	275	3.59e-65	548
99241	EDP17532.1|Clostridium_bolteae_1	nifH	WASR01000091.1_1	anfH	44	277	134	7	1	258	1	275	3.59e-65	548
99242	EDP17532.1|Clostridium_bolteae_1	nifH	NZ_JACHGO010000001.1_30	anfH	45	276	132	6	1	258	1	275	3.59e-65	548
99243	EDP17532.1|Clostridium_bolteae_1	nifH	NZ_RXYA01000003.1_83	anfH	46	276	128	7	1	258	1	274	4.82e-65	547
99244	EDP17532.1|Clostridium_bolteae_1	nifH	DBTH01000319.1_13	anfH	45	277	131	5	1	258	1	274	4.82e-65	547
99245	EDP17532.1|Clostridium_bolteae_1	nifH	NZ_LR738849.1_694	anfH	45	276	133	6	1	258	1	275	6.73e-65	546
99246	EDP17532.1|Clostridium_bolteae_1	nifH	NZ_JAETXJ010000001.1_369	anfH	45	276	132	6	1	258	1	275	1.26e-64	544
99247	EDP17532.1|Clostridium_bolteae_1	nifH	NC_014734.1_1374	anfH	45	277	130	7	1	258	1	274	1.69e-64	543
99249	EDR47285.1|Dorea_formicigenerans_1	nifH	JAAXXY010000035.1_13	anfH	43	274	129	3	1	248	1	273	1.95e-62	527
99250	EDR47285.1|Dorea_formicigenerans_1	nifH	JAAXXR010000070.1_2	anfH	42	274	131	3	1	248	1	273	1.75e-61	520
99251	EDR47285.1|Dorea_formicigenerans_1	nifH	JAAXWP010000011.1_16	anfH	42	274	132	3	1	248	1	273	1.75e-61	520
99252	EDR47285.1|Dorea_formicigenerans_1	nifH	NZ_NQVN01000002.1_272	anfH	44	280	122	6	1	248	1	276	1.86e-61	520
99253	EDR47285.1|Dorea_formicigenerans_1	nifH	LUZT01000006.1_395	anfH	42	274	133	3	1	248	1	273	4.47e-61	517
99254	EDR47285.1|Dorea_formicigenerans_1	nifH	NZ_CP020384.1_3359	anfH	43	276	127	5	1	248	1	275	6.36e-61	516
99255	EDR47285.1|Dorea_formicigenerans_1	nifH	NC_014034.1_581	anfH	43	276	128	5	1	248	1	275	6.36e-61	516
99256	EDR47285.1|Dorea_formicigenerans_1	nifH	JAIMKR010000007.1_126	anfH	44	277	124	5	1	248	1	274	8.53e-61	515
99257	EDR47285.1|Dorea_formicigenerans_1	nifH	KV441839.1_711	anfH	43	277	125	5	1	248	1	274	1.17e-60	514
99258	EDR47285.1|Dorea_formicigenerans_1	nifH	JABDHL010000026.1_121	anfH	42	274	131	3	1	248	1	273	1.56e-60	513
99260	EFG96608.1|Clostridium_lentocellum_1	nifH	JAAXXY010000035.1_13	anfH	48	274	121	4	1	254	1	273	8.91e-75	618
99261	EFG96608.1|Clostridium_lentocellum_1	nifH	JABDHL010000026.1_121	anfH	48	275	119	5	1	254	1	273	1.67e-74	616
99262	EFG96608.1|Clostridium_lentocellum_1	nifH	JAAXWP010000011.1_16	anfH	47	274	125	4	1	254	1	273	2.29e-74	615
99263	EFG96608.1|Clostridium_lentocellum_1	nifH	LUZT01000006.1_395	anfH	47	274	125	4	1	254	1	273	2.29e-74	615
99264	EFG96608.1|Clostridium_lentocellum_1	nifH	CAIMPI010000031.1_87	anfH	48	275	119	5	1	254	1	273	2.29e-74	615
99265	EFG96608.1|Clostridium_lentocellum_1	nifH	JAAXXR010000070.1_2	anfH	47	274	123	4	1	254	1	273	1.51e-73	609
99266	EFG96608.1|Clostridium_lentocellum_1	nifH	JAHFCR010000035.1_17	anfH	49	278	115	7	1	254	1	275	1.57e-73	609
99267	EFG96608.1|Clostridium_lentocellum_1	nifH	PJFB01000002.1_333	anfH	47	276	122	6	1	254	1	275	2.15e-73	608
99268	EFG96608.1|Clostridium_lentocellum_1	nifH	NZ_ABEA03000205.1_1	anfH	48	277	118	6	1	254	1	274	2.89e-73	607
99269	EFG96608.1|Clostridium_lentocellum_1	nifH	NZ_OBMT01000007.1_53	anfH	49	276	119	6	1	254	1	275	2.95e-73	607
99271	ABQ28038.1|Geobacter_uraniireducens_1	nifH	JAAXWP010000011.1_16	anfH	35	291	168	6	1	288	1	273	5.11e-49	431
99272	ABQ28038.1|Geobacter_uraniireducens_1	nifH	LUZT01000006.1_395	anfH	35	291	168	6	1	288	1	273	6.97e-49	430
99273	ABQ28038.1|Geobacter_uraniireducens_1	nifH	JAAXXR010000070.1_2	anfH	36	290	168	5	1	288	1	273	1.14e-47	421
99274	ABQ28038.1|Geobacter_uraniireducens_1	nifH	CAIMPI010000031.1_87	anfH	36	292	163	6	1	288	1	273	1.55e-47	420
99275	ABQ28038.1|Geobacter_uraniireducens_1	nifH	JAAXXY010000035.1_13	anfH	35	290	169	5	1	288	1	273	2.89e-47	418
99276	ABQ28038.1|Geobacter_uraniireducens_1	nifH	NZ_AGAF01000212.1_35	anfH	34	293	170	6	1	288	1	275	3e-47	418
99277	ABQ28038.1|Geobacter_uraniireducens_1	nifH	DBTS01000093.1_12	anfH	34	293	170	6	1	288	1	275	4.09e-47	417
99278	ABQ28038.1|Geobacter_uraniireducens_1	nifH	NZ_CBQR020000141.1_50	anfH	34	293	171	5	1	288	1	276	4.17e-47	417
99279	ABQ28038.1|Geobacter_uraniireducens_1	nifH	JABDHL010000026.1_121	anfH	36	292	163	6	1	288	1	273	9.99e-47	414
99280	ABQ28038.1|Geobacter_uraniireducens_1	nifH	NZ_CAHP01000020.1_252	anfH	33	293	173	6	1	288	1	275	1.41e-46	413
99282	CAA30384.1|Methanobacterium_ivanovii_1	nifH	NZ_JAAMOZ010000001.1_2439	anfH	48	275	131	5	1	263	1	275	1.87e-85	697
99283	CAA30384.1|Methanobacterium_ivanovii_1	nifH	NZ_WIQM01000007.1_48	anfH	49	275	126	6	1	263	1	274	8.84e-85	692
99284	CAA30384.1|Methanobacterium_ivanovii_1	nifH	NZ_WIQU01000056.1_12	anfH	49	275	127	6	1	263	1	274	8.84e-85	692
99285	CAA30384.1|Methanobacterium_ivanovii_1	nifH	JAHFCR010000035.1_17	anfH	51	275	123	5	1	263	1	275	9.03e-85	692
99286	CAA30384.1|Methanobacterium_ivanovii_1	nifH	NZ_LN831776.1_2646	anfH	49	275	127	5	1	263	1	275	9.03e-85	692
99287	CAA30384.1|Methanobacterium_ivanovii_1	nifH	JAEYPR010000036.1_118	anfH	48	275	130	5	1	263	1	275	9.03e-85	692
99288	CAA30384.1|Methanobacterium_ivanovii_1	nifH	JAEZFP010000059.1_126	anfH	48	275	130	5	1	263	1	275	9.03e-85	692
99289	CAA30384.1|Methanobacterium_ivanovii_1	nifH	PLXT01000077.1_54	anfH	49	275	128	5	1	263	1	275	1.24e-84	691
99290	CAA30384.1|Methanobacterium_ivanovii_1	nifH	NZ_KB910518.1_2917	anfH	49	275	127	5	1	263	1	275	1.7e-84	690
99291	CAA30384.1|Methanobacterium_ivanovii_1	nifH	NZ_SPQQ01000003.1_25	anfH	50	275	126	5	1	263	1	275	1.7e-84	690
99293	ABK14960.1|Methanosaeta_thermophila_1	nifH	PJFB01000002.1_333	anfH	47	277	133	6	1	264	1	275	2.22e-77	638
99294	ABK14960.1|Methanosaeta_thermophila_1	nifH	NZ_BJZO01000043.1_21	anfH	46	278	132	7	1	264	1	275	5.71e-77	635
99295	ABK14960.1|Methanosaeta_thermophila_1	nifH	JAAXXR010000070.1_2	anfH	48	276	129	6	1	264	1	273	7.49e-77	634
99296	ABK14960.1|Methanosaeta_thermophila_1	nifH	NZ_SMAA01000010.1_78	anfH	47	277	130	7	1	264	1	274	7.66e-77	634
99297	ABK14960.1|Methanosaeta_thermophila_1	nifH	NZ_AFWT01000026.1_4	anfH	46	277	134	6	1	264	1	275	7.82e-77	634
99298	ABK14960.1|Methanosaeta_thermophila_1	nifH	JAAXWP010000011.1_16	anfH	47	276	131	6	1	264	1	273	1.03e-76	633
99299	ABK14960.1|Methanosaeta_thermophila_1	nifH	JAAXXY010000035.1_13	anfH	48	276	129	6	1	264	1	273	1.92e-76	631
99300	ABK14960.1|Methanosaeta_thermophila_1	nifH	NZ_FPAU01000007.1_156	anfH	46	277	134	6	1	264	1	275	2.01e-76	631
99301	ABK14960.1|Methanosaeta_thermophila_1	nifH	NZ_CP014007.2_2180	anfH	46	277	134	6	1	264	1	275	2.01e-76	631
99302	ABK14960.1|Methanosaeta_thermophila_1	nifH	LUZT01000006.1_395	anfH	47	276	132	6	1	264	1	273	2.64e-76	630
99304	ABC57502.1|Methanosphaera_stadtmanae_1	nifH	NZ_CBQR020000141.1_50	anfH	50	276	125	5	1	262	1	276	3.23e-81	666
99305	ABC57502.1|Methanosphaera_stadtmanae_1	nifH	JAFABI010000007.1_19	anfH	50	276	124	6	1	262	1	275	4.33e-81	665
99306	ABC57502.1|Methanosphaera_stadtmanae_1	nifH	DNPP01000004.1_42	anfH	48	276	130	6	1	262	1	276	4.42e-81	665
99307	ABC57502.1|Methanosphaera_stadtmanae_1	nifH	JAEWSZ010000134.1_79	anfH	50	276	123	6	1	262	1	274	5.8e-81	664
99308	ABC57502.1|Methanosphaera_stadtmanae_1	nifH	JAEXFI010000041.1_68	anfH	50	276	124	6	1	262	1	275	5.93e-81	664
99309	ABC57502.1|Methanosphaera_stadtmanae_1	nifH	NZ_VLKG01000004.1_33	anfH	49	276	127	6	1	262	1	275	5.93e-81	664
99310	ABC57502.1|Methanosphaera_stadtmanae_1	nifH	NZ_JACHFH010000040.1_25	anfH	50	276	122	6	1	262	1	274	1.09e-80	662
99311	ABC57502.1|Methanosphaera_stadtmanae_1	nifH	JAAXXR010000070.1_2	anfH	51	275	121	6	1	262	1	273	1.46e-80	661
99312	ABC57502.1|Methanosphaera_stadtmanae_1	nifH	LUZT01000006.1_395	anfH	51	275	121	7	1	262	1	273	1.46e-80	661
99313	ABC57502.1|Methanosphaera_stadtmanae_1	nifH	NC_021149.1_4512	anfH	48	276	128	6	1	262	1	275	1.52e-80	661
99315	EER82097.1|Methanocaldococcus_infernus_1	nifH	CAIMPI010000031.1_87	anfH	48	274	129	8	1	262	1	273	7.18e-68	568
99316	EER82097.1|Methanocaldococcus_infernus_1	nifH	CAIXLG010000001.1_6	anfH	48	274	130	8	1	262	1	273	7.18e-68	568
99317	EER82097.1|Methanocaldococcus_infernus_1	nifH	JABDHL010000026.1_121	anfH	48	274	130	8	1	262	1	273	8.84e-67	560
99318	EER82097.1|Methanocaldococcus_infernus_1	nifH	JAEWSZ010000134.1_79	anfH	45	275	138	7	1	262	1	274	4.33e-66	555
99319	EER82097.1|Methanocaldococcus_infernus_1	nifH	JAAXXR010000070.1_2	anfH	47	274	133	8	1	262	1	273	5.8e-66	554
99320	EER82097.1|Methanocaldococcus_infernus_1	nifH	JAEVZU010000095.1_1	anfH	45	275	136	8	1	262	1	274	5.92e-66	554
99321	EER82097.1|Methanocaldococcus_infernus_1	nifH	NZ_AORV01000040.1_21	anfH	45	275	137	8	1	262	1	274	2.07e-65	550
99322	EER82097.1|Methanocaldococcus_infernus_1	nifH	LUZT01000006.1_395	anfH	45	274	137	8	1	262	1	273	3.8e-65	548
99323	EER82097.1|Methanocaldococcus_infernus_1	nifH	NZ_FRAC01000010.1_250	anfH	44	275	139	7	1	262	1	274	5.31e-65	547
99324	EER82097.1|Methanocaldococcus_infernus_1	nifH	JAEWSD010000210.1_4	anfH	45	275	138	7	1	262	1	274	5.31e-65	547
99326	ABE51973.1|Methanococcoides_burtonii_1	nifH	JAAXXR010000070.1_2	anfH	47	276	130	5	1	264	1	273	3.26e-75	622
99327	ABE51973.1|Methanococcoides_burtonii_1	nifH	LUZT01000006.1_395	anfH	47	276	132	5	1	264	1	273	6.11e-75	620
99328	ABE51973.1|Methanococcoides_burtonii_1	nifH	JAAXXY010000035.1_13	anfH	47	276	130	5	1	264	1	273	6.11e-75	620
99329	ABE51973.1|Methanococcoides_burtonii_1	nifH	NZ_CAJE01000013.1_252	anfH	46	277	135	5	1	264	1	275	1.64e-74	617
99330	ABE51973.1|Methanococcoides_burtonii_1	nifH	JAAXWP010000011.1_16	anfH	46	276	134	5	1	264	1	273	5.51e-74	613
99331	ABE51973.1|Methanococcoides_burtonii_1	nifH	PJFB01000002.1_333	anfH	46	277	135	5	1	264	1	275	5.75e-74	613
99332	ABE51973.1|Methanococcoides_burtonii_1	nifH	CAIMPI010000031.1_87	anfH	47	278	129	6	1	264	1	273	7.55e-74	612
99333	ABE51973.1|Methanococcoides_burtonii_1	nifH	CAIXLG010000001.1_6	anfH	47	278	129	6	1	264	1	273	7.55e-74	612
99334	ABE51973.1|Methanococcoides_burtonii_1	nifH	NZ_LMVP01000090.1_19	anfH	47	277	133	5	1	264	1	275	7.88e-74	612
99335	ABE51973.1|Methanococcoides_burtonii_1	nifH	NZ_CBQR020000141.1_50	anfH	46	279	132	6	1	264	1	276	1.1e-73	611
99337	ABR55051.1|Methanococcus_vannielii_1	nifH	NZ_CP009517.1_1119	anfH	45	294	141	6	1	292	1	275	6.78e-78	644
99338	ABR55051.1|Methanococcus_vannielii_1	nifH	NZ_LMVP01000090.1_19	anfH	45	294	142	6	1	292	1	275	6.12e-77	637
99339	ABR55051.1|Methanococcus_vannielii_1	nifH	LUZT01000006.1_395	anfH	45	293	140	5	1	292	1	273	2.82e-76	632
99340	ABR55051.1|Methanococcus_vannielii_1	nifH	JAMXHR010000009.1_16	anfH	45	294	140	6	1	292	1	275	2.94e-76	632
99341	ABR55051.1|Methanococcus_vannielii_1	nifH	DBTI01000267.1_30	anfH	44	294	143	6	1	292	1	275	2.94e-76	632
99342	ABR55051.1|Methanococcus_vannielii_1	nifH	NZ_CP009526.1_2659	anfH	45	294	142	6	1	292	1	275	4.03e-76	631
99343	ABR55051.1|Methanococcus_vannielii_1	nifH	NZ_CP009506.1_3117	anfH	44	294	143	6	1	292	1	275	7.55e-76	629
99344	ABR55051.1|Methanococcus_vannielii_1	nifH	NC_003552.1_1248	anfH	44	294	143	6	1	292	1	275	7.55e-76	629
99345	ABR55051.1|Methanococcus_vannielii_1	nifH	JAAXWP010000011.1_16	anfH	45	293	141	5	1	292	1	273	9.91e-76	628
99346	ABR55051.1|Methanococcus_vannielii_1	nifH	JAAXXY010000035.1_13	anfH	45	295	138	5	1	292	1	273	1.36e-75	627
99348	AAM02629.1|Methanopyrus_kandleri_1	nifH	JAHFCR010000035.1_17	anfH	45	275	141	7	1	266	1	275	1.55e-73	610
99349	AAM02629.1|Methanopyrus_kandleri_1	nifH	JAAXXR010000070.1_2	anfH	48	274	134	7	1	266	1	273	2.04e-73	609
99350	AAM02629.1|Methanopyrus_kandleri_1	nifH	JAEZAV010000106.1_4	anfH	45	275	142	6	1	266	1	275	5.45e-73	606
99351	AAM02629.1|Methanopyrus_kandleri_1	nifH	CP099988.1_2314	anfH	45	275	142	6	1	266	1	275	5.45e-73	606
99352	AAM02629.1|Methanopyrus_kandleri_1	nifH	NC_015216.1_1812	anfH	45	275	142	6	1	266	1	275	5.45e-73	606
99353	AAM02629.1|Methanopyrus_kandleri_1	nifH	WASR01000091.1_1	anfH	45	275	143	6	1	266	1	275	1.02e-72	604
99354	AAM02629.1|Methanopyrus_kandleri_1	nifH	JAAXXY010000035.1_13	anfH	47	274	136	7	1	266	1	273	2.51e-72	601
99355	AAM02629.1|Methanopyrus_kandleri_1	nifH	LUZT01000006.1_395	anfH	46	273	141	5	1	266	1	273	3.44e-72	600
99356	AAM02629.1|Methanopyrus_kandleri_1	nifH	NC_020291.1_3019	anfH	45	274	143	6	1	266	1	274	6.59e-72	598
99357	AAM02629.1|Methanopyrus_kandleri_1	nifH	CAIXLG010000001.1_6	anfH	47	274	136	7	1	266	1	273	8.83e-72	597
99359	AAM06982.1|Methanosarcina_acetivorans_1	nifH	CAIMPI010000031.1_87	anfH	40	274	120	5	1	230	1	273	1.51e-58	497
99360	AAM06982.1|Methanosarcina_acetivorans_1	nifH	CAIXLG010000001.1_6	anfH	39	274	121	5	1	230	1	273	2.82e-58	495
99361	AAM06982.1|Methanosarcina_acetivorans_1	nifH	JAAXXR010000070.1_2	anfH	39	274	121	5	1	230	1	273	7.21e-58	492
99362	AAM06982.1|Methanosarcina_acetivorans_1	nifH	JABDHL010000026.1_121	anfH	39	274	121	5	1	230	1	273	1.84e-57	489
99363	AAM06982.1|Methanosarcina_acetivorans_1	nifH	NZ_CP009285.1_2701	anfH	39	276	120	6	1	230	1	275	1.92e-57	489
99364	AAM06982.1|Methanosarcina_acetivorans_1	nifH	LUZT01000006.1_395	anfH	38	274	124	5	1	230	1	273	2.52e-57	488
99365	AAM06982.1|Methanosarcina_acetivorans_1	nifH	NZ_CP009241.1_2654	anfH	39	276	120	6	1	230	1	275	3.58e-57	487
99366	AAM06982.1|Methanosarcina_acetivorans_1	nifH	JAAXXY010000035.1_13	anfH	39	274	123	5	1	230	1	273	8.81e-57	484
99367	AAM06982.1|Methanosarcina_acetivorans_1	nifH	NZ_LN831776.1_2646	anfH	39	276	120	6	1	230	1	275	9.16e-57	484
99368	AAM06982.1|Methanosarcina_acetivorans_1	nifH	PLXT01000077.1_54	anfH	39	276	120	6	1	230	1	275	1.25e-56	483
99370	AAM30210.1|Methanosarcina_mazei_1	nifH	CAIMPI010000031.1_87	anfH	41	274	118	5	1	230	1	273	1.35e-57	490
99371	AAM30210.1|Methanosarcina_mazei_1	nifH	CAIXLG010000001.1_6	anfH	40	274	120	5	1	230	1	273	8.81e-57	484
99372	AAM30210.1|Methanosarcina_mazei_1	nifH	JAAXXR010000070.1_2	anfH	39	274	121	5	1	230	1	273	1.2e-56	483
99373	AAM30210.1|Methanosarcina_mazei_1	nifH	JABDHL010000026.1_121	anfH	40	274	119	5	1	230	1	273	1.2e-56	483
99374	AAM30210.1|Methanosarcina_mazei_1	nifH	LUZT01000006.1_395	anfH	38	274	124	5	1	230	1	273	5.75e-56	478
99375	AAM30210.1|Methanosarcina_mazei_1	nifH	NZ_CP009285.1_2701	anfH	39	276	122	6	1	230	1	275	5.98e-56	478
99376	AAM30210.1|Methanosarcina_mazei_1	nifH	NZ_CP009241.1_2654	anfH	39	276	122	6	1	230	1	275	1.12e-55	476
99377	AAM30210.1|Methanosarcina_mazei_1	nifH	NZ_CBQR020000141.1_50	anfH	39	277	122	6	1	230	1	276	1.56e-55	475
99378	AAM30210.1|Methanosarcina_mazei_1	nifH	JAAXXY010000035.1_13	anfH	39	274	123	5	1	230	1	273	2.01e-55	474
99379	AAM30210.1|Methanosarcina_mazei_1	nifH	NZ_LN831776.1_2646	anfH	39	276	122	6	1	230	1	275	2.85e-55	473
99381	ACL15489.1|Methanosphaerula_palustris_1	nifH	JAAXXR010000070.1_2	anfH	45	302	134	6	1	299	1	273	1.79e-73	612
99382	ACL15489.1|Methanosphaerula_palustris_1	nifH	NZ_AP018907.1_608	anfH	43	303	140	6	1	299	1	275	1.86e-73	612
99383	ACL15489.1|Methanosphaerula_palustris_1	nifH	NZ_VWPL01000005.1_51	anfH	43	303	141	6	1	299	1	275	1.86e-73	612
99384	ACL15489.1|Methanosphaerula_palustris_1	nifH	NZ_CP012946.1_2848	anfH	43	303	140	6	1	299	1	275	4.78e-73	609
99385	ACL15489.1|Methanosphaerula_palustris_1	nifH	LUZT01000006.1_395	anfH	45	302	133	6	1	299	1	273	6.27e-73	608
99386	ACL15489.1|Methanosphaerula_palustris_1	nifH	JAAXXY010000035.1_13	anfH	45	302	135	6	1	299	1	273	2.2e-72	604
99387	ACL15489.1|Methanosphaerula_palustris_1	nifH	NZ_NQVN01000002.1_272	anfH	42	302	145	6	1	299	1	276	3.21e-72	603
99388	ACL15489.1|Methanosphaerula_palustris_1	nifH	NZ_OW485601.1_4734	anfH	44	303	137	6	1	299	1	275	4.3e-72	602
99389	ACL15489.1|Methanosphaerula_palustris_1	nifH	JAAXWP010000011.1_16	anfH	45	302	135	6	1	299	1	273	5.64e-72	601
99390	ACL15489.1|Methanosphaerula_palustris_1	nifH	JAATGP010000008.1_10	anfH	43	302	144	6	1	299	1	276	8.23e-72	600
99392	AAZ69331.1|Methanosarcina_barkeri_1	nifH	LUZT01000006.1_395	anfH	46	277	134	6	1	265	1	273	2.2e-74	616
99393	AAZ69331.1|Methanosarcina_barkeri_1	nifH	JAAXWP010000011.1_16	anfH	46	277	134	6	1	265	1	273	2.2e-74	616
99394	AAZ69331.1|Methanosarcina_barkeri_1	nifH	JAAXXR010000070.1_2	anfH	47	277	132	6	1	265	1	273	7.74e-74	612
99395	AAZ69331.1|Methanosarcina_barkeri_1	nifH	JAAXXY010000035.1_13	anfH	47	277	132	6	1	265	1	273	7.74e-74	612
99396	AAZ69331.1|Methanosarcina_barkeri_1	nifH	NZ_CP009285.1_2701	anfH	47	278	131	7	1	265	1	275	1.11e-73	611
99397	AAZ69331.1|Methanosarcina_barkeri_1	nifH	NZ_CP009241.1_2654	anfH	47	278	131	7	1	265	1	275	2.07e-73	609
99398	AAZ69331.1|Methanosarcina_barkeri_1	nifH	CAIMPI010000031.1_87	anfH	47	277	131	6	1	265	1	273	2.72e-73	608
99399	AAZ69331.1|Methanosarcina_barkeri_1	nifH	NZ_LN831776.1_2646	anfH	47	278	130	7	1	265	1	275	3.89e-73	607
99400	AAZ69331.1|Methanosarcina_barkeri_1	nifH	NZ_CBQR020000141.1_50	anfH	47	278	132	7	1	265	1	276	5.43e-73	606
99401	AAZ69331.1|Methanosarcina_barkeri_1	nifH	NZ_CP059724.1_4292	anfH	47	278	131	7	1	265	1	275	9.97e-73	604
99403	ABN06341.1|Methanocorpusculum_labreanum_1	nifH	JAEXFI010000041.1_68	anfH	51	277	125	6	1	268	1	275	2.91e-85	696
99404	ABN06341.1|Methanocorpusculum_labreanum_1	nifH	NZ_OW485601.1_4734	anfH	51	277	126	6	1	268	1	275	5.47e-85	694
99405	ABN06341.1|Methanocorpusculum_labreanum_1	nifH	NZ_WNKS01000020.1_64	anfH	49	277	130	6	1	268	1	275	5.47e-85	694
99406	ABN06341.1|Methanocorpusculum_labreanum_1	nifH	LUZT01000006.1_395	anfH	51	275	126	5	1	268	1	273	7.17e-85	693
99407	ABN06341.1|Methanocorpusculum_labreanum_1	nifH	JAAXWP010000011.1_16	anfH	51	275	127	5	1	268	1	273	1.35e-84	691
99408	ABN06341.1|Methanocorpusculum_labreanum_1	nifH	JAEVYT010000017.1_389	anfH	49	276	130	5	1	268	1	274	1.38e-84	691
99409	ABN06341.1|Methanocorpusculum_labreanum_1	nifH	NZ_FYDG01000013.1_78	anfH	48	277	132	6	1	268	1	275	1.41e-84	691
99410	ABN06341.1|Methanocorpusculum_labreanum_1	nifH	NZ_AP024469.1_3341	anfH	49	277	129	6	1	268	1	275	1.41e-84	691
99411	ABN06341.1|Methanocorpusculum_labreanum_1	nifH	NZ_MZGX01000002.1_101	anfH	51	277	126	6	1	268	1	275	1.41e-84	691
99412	ABN06341.1|Methanocorpusculum_labreanum_1	nifH	NC_011026.1_1869	anfH	50	276	127	5	1	268	1	274	1.88e-84	690
99414	ABQ87912.1|Methanobrevibacter_smithii_1	nifH	NZ_LMVP01000090.1_19	anfH	51	276	123	7	1	265	1	275	2.75e-82	674
99415	ABQ87912.1|Methanobrevibacter_smithii_1	nifH	JACRJB010000068.1_88	anfH	50	276	125	7	1	265	1	275	3.76e-82	673
99416	ABQ87912.1|Methanobrevibacter_smithii_1	nifH	DAGC01000013.1_93	anfH	50	275	127	6	1	265	1	275	9.68e-82	670
99417	ABQ87912.1|Methanobrevibacter_smithii_1	nifH	NZ_CAJE01000013.1_252	anfH	51	275	125	6	1	265	1	275	9.68e-82	670
99418	ABQ87912.1|Methanobrevibacter_smithii_1	nifH	NZ_CP020384.1_3359	anfH	50	276	125	7	1	265	1	275	9.68e-82	670
99419	ABQ87912.1|Methanobrevibacter_smithii_1	nifH	NC_014664.1_3349	anfH	50	275	128	6	1	265	1	275	2.49e-81	667
99420	ABQ87912.1|Methanobrevibacter_smithii_1	nifH	PMGM01000034.1_5	anfH	49	275	129	6	1	265	1	275	3.41e-81	666
99421	ABQ87912.1|Methanobrevibacter_smithii_1	nifH	WASR01000091.1_1	anfH	50	279	122	7	1	265	1	275	3.41e-81	666
99422	ABQ87912.1|Methanobrevibacter_smithii_1	nifH	JACCQO010000008.1_43	anfH	50	275	127	6	1	265	1	275	4.67e-81	665
99423	ABQ87912.1|Methanobrevibacter_smithii_1	nifH	NZ_CP012946.1_2848	anfH	49	275	129	6	1	265	1	275	4.67e-81	665
99425	ABJ07125.1|Rhodopseudomonas_palustris_1	nifH	JAAXWP010000011.1_16	anfH	45	293	138	6	1	291	1	273	1.63e-74	619
99426	ABJ07125.1|Rhodopseudomonas_palustris_1	nifH	LUZT01000006.1_395	anfH	45	293	138	6	1	291	1	273	4.19e-74	616
99427	ABJ07125.1|Rhodopseudomonas_palustris_1	nifH	JAAXXR010000070.1_2	anfH	45	293	139	6	1	291	1	273	2.01e-73	611
99428	ABJ07125.1|Rhodopseudomonas_palustris_1	nifH	JAAXXY010000035.1_13	anfH	45	293	139	6	1	291	1	273	2.76e-73	610
99429	ABJ07125.1|Rhodopseudomonas_palustris_1	nifH	JAAXUM010000012.1_9	anfH	44	298	145	6	1	291	1	283	5.73e-72	601
99430	ABJ07125.1|Rhodopseudomonas_palustris_1	nifH	CAIXLG010000001.1_6	anfH	44	293	141	6	1	291	1	273	6.36e-72	600
99431	ABJ07125.1|Rhodopseudomonas_palustris_1	nifH	CAIMPI010000031.1_87	anfH	44	293	142	6	1	291	1	273	2.23e-71	596
99432	ABJ07125.1|Rhodopseudomonas_palustris_1	nifH	JABDHL010000026.1_121	anfH	44	293	141	6	1	291	1	273	4.18e-71	594
99433	ABJ07125.1|Rhodopseudomonas_palustris_1	nifH	DBTL01000134.1_23	anfH	44	294	143	6	1	291	1	274	2.05e-70	589
99434	ABJ07125.1|Rhodopseudomonas_palustris_1	nifH	NZ_CP075169.1_85	anfH	44	294	144	6	1	291	1	275	2.09e-70	589
99436	ABS56522.1|Candidatus_Methanoregula_1	nifH	JAAXXY010000035.1_13	anfH	44	326	126	7	1	324	1	273	1.94e-74	621
99437	ABS56522.1|Candidatus_Methanoregula_1	nifH	JAAXXR010000070.1_2	anfH	43	326	130	6	1	324	1	273	2.65e-74	620
99438	ABS56522.1|Candidatus_Methanoregula_1	nifH	JAAXWP010000011.1_16	anfH	43	326	132	6	1	324	1	273	3.26e-73	612
99439	ABS56522.1|Candidatus_Methanoregula_1	nifH	NZ_FNBX01000001.1_169	anfH	41	327	137	6	1	324	1	275	6.36e-73	610
99440	ABS56522.1|Candidatus_Methanoregula_1	nifH	CAIXLG010000001.1_6	anfH	42	326	133	6	1	324	1	273	1.56e-72	607
99441	ABS56522.1|Candidatus_Methanoregula_1	nifH	WASR01000091.1_1	anfH	40	328	139	6	1	324	1	275	1.63e-72	607
99442	ABS56522.1|Candidatus_Methanoregula_1	nifH	NZ_OBMT01000007.1_53	anfH	43	327	132	7	1	324	1	275	2.23e-72	606
99443	ABS56522.1|Candidatus_Methanoregula_1	nifH	NZ_AP018907.1_608	anfH	43	327	133	8	1	324	1	275	2.23e-72	606
99444	ABS56522.1|Candidatus_Methanoregula_1	nifH	LUZT01000006.1_395	anfH	42	326	134	6	1	324	1	273	2.93e-72	605
99445	ABS56522.1|Candidatus_Methanoregula_1	nifH	NZ_CP012946.1_2848	anfH	43	327	133	7	1	324	1	275	3.05e-72	605
99447	ACF01415.1|Rhodopseudomonas_palustris_1	nifH	LUZT01000006.1_395	anfH	46	291	138	5	1	289	1	273	1.91e-76	633
99448	ACF01415.1|Rhodopseudomonas_palustris_1	nifH	JAAXWP010000011.1_16	anfH	46	291	138	5	1	289	1	273	1.91e-76	633
99449	ACF01415.1|Rhodopseudomonas_palustris_1	nifH	JAAXXR010000070.1_2	anfH	45	292	138	6	1	289	1	273	2.13e-74	618
99450	ACF01415.1|Rhodopseudomonas_palustris_1	nifH	JAAXXY010000035.1_13	anfH	45	292	139	6	1	289	1	273	2.91e-74	617
99451	ACF01415.1|Rhodopseudomonas_palustris_1	nifH	QKAR01000043.1_14	anfH	45	294	139	6	1	289	1	275	2e-73	611
99452	ACF01415.1|Rhodopseudomonas_palustris_1	nifH	NZ_VYKJ01000004.1_85	anfH	43	294	143	6	1	289	1	275	2e-73	611
99453	ACF01415.1|Rhodopseudomonas_palustris_1	nifH	NZ_NQVN01000002.1_272	anfH	44	294	143	6	1	289	1	276	2.8e-73	610
99454	ACF01415.1|Rhodopseudomonas_palustris_1	nifH	NC_021149.1_4512	anfH	44	294	141	6	1	289	1	275	3.75e-73	609
99455	ACF01415.1|Rhodopseudomonas_palustris_1	nifH	NZ_JACIGE010000001.1_48	anfH	44	294	141	6	1	289	1	275	9.61e-73	606
99456	ACF01415.1|Rhodopseudomonas_palustris_1	nifH	NZ_AFWT01000026.1_4	anfH	43	292	147	5	1	289	1	275	9.61e-73	606
99458	YP_002457845.1|Desulfitobacterium_hafniense_1	nifH	JAAXXY010000035.1_13	anfH	40	290	122	5	1	256	1	273	1.58e-64	543
99459	YP_002457845.1|Desulfitobacterium_hafniense_1	nifH	JAAXWP010000011.1_16	anfH	39	290	126	5	1	256	1	273	3.62e-63	533
99460	YP_002457845.1|Desulfitobacterium_hafniense_1	nifH	LUZT01000006.1_395	anfH	39	290	127	5	1	256	1	273	4.95e-63	532
99461	YP_002457845.1|Desulfitobacterium_hafniense_1	nifH	JAAXXR010000070.1_2	anfH	39	290	125	5	1	256	1	273	9.26e-63	530
99462	YP_002457845.1|Desulfitobacterium_hafniense_1	nifH	JABDHL010000026.1_121	anfH	39	290	126	5	1	256	1	273	6.06e-62	524
99463	YP_002457845.1|Desulfitobacterium_hafniense_1	nifH	CAIMPI010000031.1_87	anfH	38	290	128	5	1	256	1	273	3.97e-61	518
99464	YP_002457845.1|Desulfitobacterium_hafniense_1	nifH	WASR01000091.1_1	anfH	39	293	123	6	1	256	1	275	5.65e-61	517
99465	YP_002457845.1|Desulfitobacterium_hafniense_1	nifH	CAIXLG010000001.1_6	anfH	38	290	129	5	1	256	1	273	7.42e-61	516
99466	YP_002457845.1|Desulfitobacterium_hafniense_1	nifH	NZ_CAJE01000013.1_252	anfH	40	292	121	5	1	256	1	275	1.06e-60	515
99467	YP_002457845.1|Desulfitobacterium_hafniense_1	nifH	NC_011026.1_1869	anfH	38	291	127	5	1	256	1	274	1.42e-60	514
99469	ACM20811.1|Geobacter_sp._1	nifH	JAAXXY010000035.1_13	anfH	48	294	130	6	1	292	1	273	5.86e-77	637
99470	ACM20811.1|Geobacter_sp._1	nifH	JAAXWP010000011.1_16	anfH	48	294	130	6	1	292	1	273	8.02e-77	636
99471	ACM20811.1|Geobacter_sp._1	nifH	LUZT01000006.1_395	anfH	48	294	131	6	1	292	1	273	1.1e-76	635
99472	ACM20811.1|Geobacter_sp._1	nifH	JAAXXR010000070.1_2	anfH	47	296	130	6	1	292	1	273	2.06e-76	633
99473	ACM20811.1|Geobacter_sp._1	nifH	JACCQO010000008.1_43	anfH	46	297	132	6	1	292	1	275	1.03e-75	628
99474	ACM20811.1|Geobacter_sp._1	nifH	WASR01000091.1_1	anfH	45	296	138	5	1	292	1	275	1.94e-75	626
99475	ACM20811.1|Geobacter_sp._1	nifH	NZ_LKAQ01000004.1_2355	anfH	46	297	134	6	1	292	1	275	1.28e-74	620
99476	ACM20811.1|Geobacter_sp._1	nifH	CP099988.1_2314	anfH	45	296	138	5	1	292	1	275	1.75e-74	619
99477	ACM20811.1|Geobacter_sp._1	nifH	NC_015216.1_1812	anfH	45	296	138	5	1	292	1	275	1.75e-74	619
99478	ACM20811.1|Geobacter_sp._1	nifH	JAEZAV010000106.1_4	anfH	45	296	139	5	1	292	1	275	2.39e-74	618
99480	EES29132.1|Clostridium_cellulovorans_1	nifH	JAAXWP010000011.1_16	anfH	45	292	140	5	1	290	1	273	5.6e-74	615
99481	EES29132.1|Clostridium_cellulovorans_1	nifH	JAAXXY010000035.1_13	anfH	45	292	139	5	1	290	1	273	7.66e-74	614
99482	EES29132.1|Clostridium_cellulovorans_1	nifH	LUZT01000006.1_395	anfH	45	292	140	5	1	290	1	273	1.44e-73	612
99483	EES29132.1|Clostridium_cellulovorans_1	nifH	JAAXXR010000070.1_2	anfH	45	292	141	5	1	290	1	273	3.68e-73	609
99484	EES29132.1|Clostridium_cellulovorans_1	nifH	WASR01000091.1_1	anfH	43	294	145	6	1	290	1	275	9.85e-73	606
99485	EES29132.1|Clostridium_cellulovorans_1	nifH	NZ_FUWR01000020.1_35	anfH	43	293	146	5	1	290	1	275	1.35e-72	605
99486	EES29132.1|Clostridium_cellulovorans_1	nifH	JAEZAV010000106.1_4	anfH	43	294	145	6	1	290	1	275	1.21e-71	598
99487	EES29132.1|Clostridium_cellulovorans_1	nifH	PJFB01000002.1_333	anfH	43	293	147	5	1	290	1	275	1.66e-71	597
99488	EES29132.1|Clostridium_cellulovorans_1	nifH	NC_014664.1_3349	anfH	44	293	143	5	1	290	1	275	2.27e-71	596
99489	EES29132.1|Clostridium_cellulovorans_1	nifH	NZ_OBMT01000007.1_53	anfH	44	293	143	6	1	290	1	275	2.27e-71	596
99491	CAE27794.1|Rhodopseudomonas_palustris_1	nifH	LUZT01000006.1_395	anfH	46	293	137	5	1	291	1	273	1.07e-76	635
99492	CAE27794.1|Rhodopseudomonas_palustris_1	nifH	JAAXWP010000011.1_16	anfH	46	293	137	5	1	291	1	273	1.07e-76	635
99493	CAE27794.1|Rhodopseudomonas_palustris_1	nifH	JAAXXY010000035.1_13	anfH	45	294	137	6	1	291	1	273	6.37e-75	622
99494	CAE27794.1|Rhodopseudomonas_palustris_1	nifH	JAAXXR010000070.1_2	anfH	45	294	137	6	1	291	1	273	1.63e-74	619
99495	CAE27794.1|Rhodopseudomonas_palustris_1	nifH	CAIXLG010000001.1_6	anfH	44	293	141	5	1	291	1	273	9.68e-73	606
99496	CAE27794.1|Rhodopseudomonas_palustris_1	nifH	QKAR01000043.1_14	anfH	44	294	143	5	1	291	1	275	1.01e-72	606
99497	CAE27794.1|Rhodopseudomonas_palustris_1	nifH	NC_021149.1_4512	anfH	44	294	143	6	1	291	1	275	1.38e-72	605
99498	CAE27794.1|Rhodopseudomonas_palustris_1	nifH	NZ_VYKJ01000004.1_85	anfH	43	294	147	6	1	291	1	275	1.38e-72	605
99499	CAE27794.1|Rhodopseudomonas_palustris_1	nifH	NZ_NQVN01000002.1_272	anfH	43	296	144	6	1	291	1	276	1.93e-72	604
99500	CAE27794.1|Rhodopseudomonas_palustris_1	nifH	NZ_JACIGE010000001.1_48	anfH	43	294	145	6	1	291	1	275	2.59e-72	603
99502	ABC21599.1|Rhodospirillum_rubrum_1	nifH	JAAXWP010000011.1_16	anfH	47	293	133	5	1	291	1	273	4.14e-80	660
99503	ABC21599.1|Rhodospirillum_rubrum_1	nifH	LUZT01000006.1_395	anfH	47	293	134	5	1	291	1	273	5.67e-80	659
99504	ABC21599.1|Rhodospirillum_rubrum_1	nifH	JAAXXR010000070.1_2	anfH	47	293	134	5	1	291	1	273	9.61e-79	650
99505	ABC21599.1|Rhodospirillum_rubrum_1	nifH	JAAXXY010000035.1_13	anfH	46	293	135	5	1	291	1	273	4.63e-78	645
99506	ABC21599.1|Rhodospirillum_rubrum_1	nifH	JAEWQB010000015.1_55	anfH	46	294	138	5	1	291	1	275	4.36e-77	638
99507	ABC21599.1|Rhodospirillum_rubrum_1	nifH	NZ_JACIGE010000001.1_48	anfH	45	294	139	5	1	291	1	275	1.53e-76	634
99508	ABC21599.1|Rhodospirillum_rubrum_1	nifH	NZ_SMAA01000010.1_78	anfH	44	294	142	5	1	291	1	274	2.05e-76	633
99509	ABC21599.1|Rhodospirillum_rubrum_1	nifH	NZ_VYKJ01000004.1_85	anfH	44	294	143	6	1	291	1	275	2.1e-76	633
99510	ABC21599.1|Rhodospirillum_rubrum_1	nifH	NZ_LKAQ01000004.1_2355	anfH	45	294	139	5	1	291	1	275	2.87e-76	632
99511	ABC21599.1|Rhodospirillum_rubrum_1	nifH	JACCQO010000008.1_43	anfH	45	294	139	5	1	291	1	275	3.93e-76	631
99513	CAJ37158.1|uncultured_methanogenic_1	nifH	LUZT01000006.1_395	anfH	45	283	134	6	1	272	1	273	3.59e-74	615
99514	CAJ37158.1|uncultured_methanogenic_1	nifH	JAAXWP010000011.1_16	anfH	45	283	136	6	1	272	1	273	1.73e-73	610
99515	CAJ37158.1|uncultured_methanogenic_1	nifH	NZ_SMAA01000010.1_78	anfH	44	282	141	5	1	272	1	274	3.31e-73	608
99516	CAJ37158.1|uncultured_methanogenic_1	nifH	NZ_WIQU01000056.1_12	anfH	43	282	142	5	1	272	1	274	2.18e-72	602
99517	CAJ37158.1|uncultured_methanogenic_1	nifH	NZ_WIQM01000007.1_48	anfH	44	285	136	6	1	272	1	274	2.18e-72	602
99518	CAJ37158.1|uncultured_methanogenic_1	nifH	JAFABI010000007.1_19	anfH	44	282	142	5	1	272	1	275	2.22e-72	602
99519	CAJ37158.1|uncultured_methanogenic_1	nifH	NZ_JACHFH010000040.1_25	anfH	43	282	142	5	1	272	1	274	2.98e-72	601
99520	CAJ37158.1|uncultured_methanogenic_1	nifH	NZ_VFOF01000001.1_270	anfH	43	282	148	4	1	272	1	280	4.63e-72	600
99521	CAJ37158.1|uncultured_methanogenic_1	nifH	NC_015709.1_964	anfH	43	282	149	4	1	272	1	280	6.33e-72	599
99522	CAJ37158.1|uncultured_methanogenic_1	nifH	NZ_CM001857.1_2651	anfH	44	282	140	5	1	272	1	275	7.8e-72	598
99524	ABP69680.1|Rhodobacter_sphaeroides_1	nifH	JAAXWP010000011.1_16	anfH	46	293	136	5	1	290	1	273	5.03e-76	630
99525	ABP69680.1|Rhodobacter_sphaeroides_1	nifH	LUZT01000006.1_395	anfH	46	293	136	5	1	290	1	273	9.43e-76	628
99526	ABP69680.1|Rhodobacter_sphaeroides_1	nifH	JAAXUM010000012.1_9	anfH	45	298	141	5	1	290	1	283	2.7e-74	618
99527	ABP69680.1|Rhodobacter_sphaeroides_1	nifH	JAAXXR010000070.1_2	anfH	45	293	137	5	1	290	1	273	5.6e-74	615
99528	ABP69680.1|Rhodobacter_sphaeroides_1	nifH	JAAXXY010000035.1_13	anfH	45	293	137	5	1	290	1	273	1.05e-73	613
99529	ABP69680.1|Rhodobacter_sphaeroides_1	nifH	CAIMPI010000031.1_87	anfH	45	293	138	5	1	290	1	273	1.05e-73	613
99530	ABP69680.1|Rhodobacter_sphaeroides_1	nifH	CAIXLG010000001.1_6	anfH	45	293	138	5	1	290	1	273	1.05e-73	613
99531	ABP69680.1|Rhodobacter_sphaeroides_1	nifH	JABDHL010000026.1_121	anfH	45	293	137	5	1	290	1	273	1.97e-73	611
99532	ABP69680.1|Rhodobacter_sphaeroides_1	nifH	DBTS01000093.1_12	anfH	46	292	140	5	1	290	1	275	5.26e-73	608
99533	ABP69680.1|Rhodobacter_sphaeroides_1	nifH	DBTT01000042.1_12	anfH	45	292	141	6	1	290	1	274	7.05e-73	607
99535	CAB38722.1|Rhodobacter_sphaeroides_1	nifH	NZ_SMAA01000010.1_78	anfH	33	310	160	11	1	297	1	274	7.33e-39	356
99536	CAB38722.1|Rhodobacter_sphaeroides_1	nifH	NZ_WIQU01000056.1_12	anfH	32	310	161	11	1	297	1	274	3.4e-38	351
99537	CAB38722.1|Rhodobacter_sphaeroides_1	nifH	CP099988.1_2314	anfH	31	310	167	10	1	297	1	275	6.39e-38	349
99538	CAB38722.1|Rhodobacter_sphaeroides_1	nifH	NC_015216.1_1812	anfH	31	310	167	10	1	297	1	275	6.39e-38	349
99539	CAB38722.1|Rhodobacter_sphaeroides_1	nifH	NZ_OW485601.1_4734	anfH	32	309	165	10	1	297	1	275	6.39e-38	349
99540	CAB38722.1|Rhodobacter_sphaeroides_1	nifH	NZ_SMAO01000001.1_328	anfH	33	310	172	13	1	297	1	286	7.68e-38	349
99541	CAB38722.1|Rhodobacter_sphaeroides_1	nifH	JAEZAV010000106.1_4	anfH	31	310	167	10	1	297	1	275	8.68e-38	348
99542	CAB38722.1|Rhodobacter_sphaeroides_1	nifH	DKFP01000009.1_218	anfH	32	310	164	11	1	297	1	275	8.68e-38	348
99543	CAB38722.1|Rhodobacter_sphaeroides_1	nifH	NZ_JACHFH010000040.1_25	anfH	32	310	161	11	1	297	1	274	1.16e-37	347
99544	CAB38722.1|Rhodobacter_sphaeroides_1	nifH	NZ_WIQM01000007.1_48	anfH	32	310	161	11	1	297	1	274	1.16e-37	347
99546	BAE85651.1|Desulfitobacterium_hafniense_1	nifH	JAEZAV010000106.1_4	anfH	17	745	149	13	1	742	1	275	1.41e-05	98
99547	BAE85651.1|Desulfitobacterium_hafniense_1	nifH	NZ_BADD01000439.1_2	anfH	17	745	143	13	1	742	1	275	2.41e-05	96
99548	BAE85651.1|Desulfitobacterium_hafniense_1	nifH	JACRJB010000068.1_88	anfH	17	745	143	13	1	742	1	275	5.38e-05	93
99549	BAE85651.1|Desulfitobacterium_hafniense_1	nifH	NC_015216.1_1812	anfH	17	745	146	13	1	742	1	275	5.38e-05	93
99550	BAE85651.1|Desulfitobacterium_hafniense_1	nifH	CP099988.1_2314	anfH	17	745	146	13	1	742	1	275	5.38e-05	93
99551	BAE85651.1|Desulfitobacterium_hafniense_1	nifH	NZ_NQVN01000002.1_272	anfH	17	745	148	12	1	742	1	276	5.41e-05	93
99552	BAE85651.1|Desulfitobacterium_hafniense_1	nifH	JAATGP010000008.1_10	anfH	17	745	149	11	1	742	1	276	7.05e-05	92
99553	BAE85651.1|Desulfitobacterium_hafniense_1	nifH	NZ_VWPL01000005.1_51	anfH	17	748	145	11	1	742	1	275	9.16e-05	91
99554	BAE85651.1|Desulfitobacterium_hafniense_1	nifH	DBTH01000319.1_13	anfH	17	745	144	11	1	742	1	274	0.000155	89
99555	BAE85651.1|Desulfitobacterium_hafniense_1	nifH	JAEWQB010000015.1_55	anfH	17	751	137	13	1	742	1	275	0.000156	89
99557	NP_275785.1|(Methanobacterium_thermoautotrophicum_1	nifH	LUZT01000006.1_395	anfH	52	273	122	4	1	265	1	273	1.84e-88	719
99558	NP_275785.1|(Methanobacterium_thermoautotrophicum_1	nifH	JAAXWP010000011.1_16	anfH	53	273	121	5	1	265	1	273	1.84e-88	719
99559	NP_275785.1|(Methanobacterium_thermoautotrophicum_1	nifH	DNPP01000004.1_42	anfH	51	276	123	5	1	265	1	276	6.94e-88	715
99560	NP_275785.1|(Methanobacterium_thermoautotrophicum_1	nifH	JAAXXY010000035.1_13	anfH	53	273	121	4	1	265	1	273	5.89e-87	708
99561	NP_275785.1|(Methanobacterium_thermoautotrophicum_1	nifH	NZ_LMVP01000090.1_19	anfH	52	275	121	6	1	265	1	275	8.44e-87	707
99562	NP_275785.1|(Methanobacterium_thermoautotrophicum_1	nifH	CAIXLG010000001.1_6	anfH	53	273	121	5	1	265	1	273	1.52e-86	705
99563	NP_275785.1|(Methanobacterium_thermoautotrophicum_1	nifH	PLXT01000077.1_54	anfH	51	275	125	6	1	265	1	275	4.08e-86	702
99564	NP_275785.1|(Methanobacterium_thermoautotrophicum_1	nifH	JABDHL010000026.1_121	anfH	53	273	121	5	1	265	1	273	5.35e-86	701
99565	NP_275785.1|(Methanobacterium_thermoautotrophicum_1	nifH	JAMXHR010000009.1_16	anfH	52	275	122	6	1	265	1	275	7.65e-86	700
99566	NP_275785.1|(Methanobacterium_thermoautotrophicum_1	nifH	JAAXXR010000070.1_2	anfH	52	273	123	5	1	265	1	273	1e-85	699
99568	ABS56597.1|Candidatus_Methanoregula_1	nifH	JAAXWP010000011.1_16	anfH	52	276	123	5	1	270	1	273	5.79e-92	745
99569	ABS56597.1|Candidatus_Methanoregula_1	nifH	JAAXXY010000035.1_13	anfH	53	276	121	6	1	270	1	273	7.93e-92	744
99570	ABS56597.1|Candidatus_Methanoregula_1	nifH	LUZT01000006.1_395	anfH	53	276	122	6	1	270	1	273	2.04e-91	741
99571	ABS56597.1|Candidatus_Methanoregula_1	nifH	JAAXXR010000070.1_2	anfH	52	276	124	5	1	270	1	273	2.8e-91	740
99572	ABS56597.1|Candidatus_Methanoregula_1	nifH	NZ_ABEA03000205.1_1	anfH	51	276	127	4	1	270	1	274	2.86e-91	740
99573	ABS56597.1|Candidatus_Methanoregula_1	nifH	CP007053.1_259	anfH	51	276	127	4	1	270	1	274	3.92e-91	739
99574	ABS56597.1|Candidatus_Methanoregula_1	nifH	NZ_CP045504.1_2408	anfH	51	276	128	4	1	270	1	274	3.92e-91	739
99575	ABS56597.1|Candidatus_Methanoregula_1	nifH	NZ_AGAF01000212.1_35	anfH	53	278	121	6	1	270	1	275	2.66e-90	733
99576	ABS56597.1|Candidatus_Methanoregula_1	nifH	DIVX01000074.1_13	anfH	52	277	125	5	1	270	1	275	2.66e-90	733
99577	ABS56597.1|Candidatus_Methanoregula_1	nifH	JAATGG010000122.1_24	anfH	51	276	128	4	1	270	1	274	3.56e-90	732
99579	EEQ48627.1|Selenomonas_flueggei_1	nifH	CAIXLG010000001.1_6	anfH	55	274	117	4	1	270	1	273	2.4e-96	777
99580	EEQ48627.1|Selenomonas_flueggei_1	nifH	JAAXXR010000070.1_2	anfH	55	274	117	4	1	270	1	273	2.99e-95	769
99581	EEQ48627.1|Selenomonas_flueggei_1	nifH	JABDHL010000026.1_121	anfH	55	274	118	4	1	270	1	273	7.7e-95	766
99582	EEQ48627.1|Selenomonas_flueggei_1	nifH	CAIMPI010000031.1_87	anfH	55	274	119	4	1	270	1	273	7.7e-95	766
99583	EEQ48627.1|Selenomonas_flueggei_1	nifH	LUZT01000006.1_395	anfH	55	274	119	4	1	270	1	273	1.06e-94	765
99584	EEQ48627.1|Selenomonas_flueggei_1	nifH	JAAXXY010000035.1_13	anfH	55	274	118	4	1	270	1	273	1.06e-94	765
99585	EEQ48627.1|Selenomonas_flueggei_1	nifH	JAAXWP010000011.1_16	anfH	54	274	121	4	1	270	1	273	7e-94	759
99586	EEQ48627.1|Selenomonas_flueggei_1	nifH	NC_011026.1_1869	anfH	53	274	124	3	1	270	1	274	9.82e-94	758
99587	EEQ48627.1|Selenomonas_flueggei_1	nifH	NC_020291.1_3019	anfH	53	274	125	3	1	270	1	274	3.46e-93	754
99588	EEQ48627.1|Selenomonas_flueggei_1	nifH	NZ_CBQR020000141.1_50	anfH	53	276	123	4	1	270	1	276	1.28e-92	750
99590	AAB63257.1|Clostridium_cellobioparum_1	nifH	JAEZJL010000035.1_3	anfH	60	274	105	4	1	270	1	274	7.5e-108	861
99591	AAB63257.1|Clostridium_cellobioparum_1	nifH	JAHFCR010000035.1_17	anfH	59	275	107	5	1	270	1	275	4.25e-105	841
99592	AAB63257.1|Clostridium_cellobioparum_1	nifH	DKFJ01000006.1_210	anfH	59	275	109	5	1	270	1	275	4.84e-103	826
99593	AAB63257.1|Clostridium_cellobioparum_1	nifH	DBTT01000042.1_12	anfH	59	274	109	4	1	270	1	274	6.48e-103	825
99594	AAB63257.1|Clostridium_cellobioparum_1	nifH	DKFP01000009.1_218	anfH	59	275	109	5	1	270	1	275	9.09e-103	824
99595	AAB63257.1|Clostridium_cellobioparum_1	nifH	JACRJB010000068.1_88	anfH	59	275	107	5	1	270	1	275	1.25e-102	823
99596	AAB63257.1|Clostridium_cellobioparum_1	nifH	JAJOIL010000007.1_15	anfH	59	275	109	5	1	270	1	275	2.34e-102	821
99597	AAB63257.1|Clostridium_cellobioparum_1	nifH	NZ_SMAA01000010.1_78	anfH	59	274	109	4	1	270	1	274	3.14e-102	820
99598	AAB63257.1|Clostridium_cellobioparum_1	nifH	NZ_JACHIH010000003.1_47	anfH	59	275	107	5	1	270	1	275	3.21e-102	820
99599	AAB63257.1|Clostridium_cellobioparum_1	nifH	NZ_FQZD01000006.1_91	anfH	60	275	104	5	1	270	1	275	3.21e-102	820
99602	ABN57863.1|Methanoculleus_marisnigri_1	nifH	JAAXXY010000035.1_13	anfH	53	276	123	5	1	272	1	273	4.89e-93	753
99603	ABN57863.1|Methanoculleus_marisnigri_1	nifH	NC_020291.1_3019	anfH	53	276	125	4	1	272	1	274	9.39e-93	751
99604	ABN57863.1|Methanoculleus_marisnigri_1	nifH	JAAXWP010000011.1_16	anfH	52	276	125	5	1	272	1	273	1.73e-92	749
99605	ABN57863.1|Methanoculleus_marisnigri_1	nifH	JAAXXR010000070.1_2	anfH	52	276	125	5	1	272	1	273	3.24e-92	747
99606	ABN57863.1|Methanoculleus_marisnigri_1	nifH	NZ_QJTK01000011.1_21	anfH	53	277	124	5	1	272	1	275	3.39e-92	747
99607	ABN57863.1|Methanoculleus_marisnigri_1	nifH	LUZT01000006.1_395	anfH	52	276	126	5	1	272	1	273	6.09e-92	745
99608	ABN57863.1|Methanoculleus_marisnigri_1	nifH	NZ_QKZO01000014.1_47	anfH	53	277	124	5	1	272	1	275	1.2e-91	743
99609	ABN57863.1|Methanoculleus_marisnigri_1	nifH	NC_014034.1_581	anfH	52	277	126	5	1	272	1	275	3.08e-91	740
99610	ABN57863.1|Methanoculleus_marisnigri_1	nifH	NZ_SWJZ01000010.1_20	anfH	52	277	126	5	1	272	1	275	7.93e-91	737
99611	ABN57863.1|Methanoculleus_marisnigri_1	nifH	NZ_SMAA01000010.1_78	anfH	51	276	130	4	1	272	1	274	1.46e-90	735
99613	EAT59900.1|Chlorobium_ferrooxidans_1	nifH	NC_020291.1_3019	anfH	66	276	89	3	1	274	1	274	1.04e-127	1006
99614	EAT59900.1|Chlorobium_ferrooxidans_1	nifH	NZ_SMAA01000010.1_78	anfH	66	276	90	3	1	274	1	274	9.54e-127	999
99615	EAT59900.1|Chlorobium_ferrooxidans_1	nifH	NZ_CYSP01000025.1_16	anfH	67	276	88	3	1	274	1	274	1.31e-126	998
99616	EAT59900.1|Chlorobium_ferrooxidans_1	nifH	NZ_JACHFH010000040.1_25	anfH	66	276	91	3	1	274	1	274	6.36e-126	993
99617	EAT59900.1|Chlorobium_ferrooxidans_1	nifH	NZ_LN881724.1_1843	anfH	66	276	90	3	1	274	1	274	6.36e-126	993
99618	EAT59900.1|Chlorobium_ferrooxidans_1	nifH	NZ_WIQM01000007.1_48	anfH	66	276	91	3	1	274	1	274	8.73e-126	992
99619	EAT59900.1|Chlorobium_ferrooxidans_1	nifH	NZ_WIQU01000056.1_12	anfH	66	276	91	3	1	274	1	274	1.2e-125	991
99620	EAT59900.1|Chlorobium_ferrooxidans_1	nifH	NZ_ASSC01000067.1_6	anfH	66	277	90	4	1	274	1	275	1.68e-125	990
99621	EAT59900.1|Chlorobium_ferrooxidans_1	nifH	QKGW01000496.1_2	anfH	66	277	88	4	1	274	1	275	2.31e-125	989
99622	EAT59900.1|Chlorobium_ferrooxidans_1	nifH	JACCQO010000008.1_43	anfH	67	277	87	4	1	274	1	275	3.16e-125	988
99624	CAJ36850.1|uncultured_methanogenic_1	nifH	JAAXWP010000011.1_16	anfH	66	275	91	2	1	274	1	273	3.47e-123	973
99625	CAJ36850.1|uncultured_methanogenic_1	nifH	DBTT01000042.1_12	anfH	65	276	92	3	1	274	1	274	3.55e-123	973
99626	CAJ36850.1|uncultured_methanogenic_1	nifH	NZ_BJZO01000043.1_21	anfH	67	277	87	4	1	274	1	275	6.84e-123	971
99627	CAJ36850.1|uncultured_methanogenic_1	nifH	NC_015709.1_964	anfH	66	282	85	4	1	274	1	280	1.44e-122	969
99628	CAJ36850.1|uncultured_methanogenic_1	nifH	LUZT01000006.1_395	anfH	65	275	92	2	1	274	1	273	2.31e-122	967
99629	CAJ36850.1|uncultured_methanogenic_1	nifH	NZ_JAHFZF010000004.1_75	anfH	66	277	89	4	1	274	1	275	2.42e-122	967
99630	CAJ36850.1|uncultured_methanogenic_1	nifH	NZ_LMVP01000090.1_19	anfH	65	277	91	4	1	274	1	275	3.32e-122	966
99631	CAJ36850.1|uncultured_methanogenic_1	nifH	NZ_AGAF01000212.1_35	anfH	66	277	89	4	1	274	1	275	4.56e-122	965
99632	CAJ36850.1|uncultured_methanogenic_1	nifH	JAHFCR010000035.1_17	anfH	66	277	90	4	1	274	1	275	4.56e-122	965
99633	CAJ36850.1|uncultured_methanogenic_1	nifH	DBMP01000017.1_46	anfH	66	277	88	4	1	274	1	275	4.56e-122	965
99635	ABK16713.1|Syntrophobacter_fumaroxidans_1	nifH	JAAXXR010000070.1_2	anfH	68	275	86	2	1	274	1	273	8.96e-123	970
99636	ABK16713.1|Syntrophobacter_fumaroxidans_1	nifH	DBTH01000319.1_13	anfH	68	276	84	3	1	274	1	274	1.26e-122	969
99637	ABK16713.1|Syntrophobacter_fumaroxidans_1	nifH	JAAXXY010000035.1_13	anfH	68	275	86	2	1	274	1	273	1.69e-122	968
99638	ABK16713.1|Syntrophobacter_fumaroxidans_1	nifH	NZ_ABEA03000205.1_1	anfH	67	276	87	3	1	274	1	274	4.45e-122	965
99639	ABK16713.1|Syntrophobacter_fumaroxidans_1	nifH	LKPX01000006.1_69	anfH	68	277	83	4	1	274	1	275	8.58e-122	963
99640	ABK16713.1|Syntrophobacter_fumaroxidans_1	nifH	CP007053.1_259	anfH	67	276	88	3	1	274	1	274	1.15e-121	962
99641	ABK16713.1|Syntrophobacter_fumaroxidans_1	nifH	QKGW01000496.1_2	anfH	67	277	87	4	1	274	1	275	1.18e-121	962
99642	ABK16713.1|Syntrophobacter_fumaroxidans_1	nifH	NZ_CAHP01000020.1_252	anfH	67	277	87	4	1	274	1	275	1.61e-121	961
99643	ABK16713.1|Syntrophobacter_fumaroxidans_1	nifH	JAAXWP010000011.1_16	anfH	67	275	88	2	1	274	1	273	3.98e-121	958
99644	ABK16713.1|Syntrophobacter_fumaroxidans_1	nifH	NC_011026.1_1869	anfH	66	276	90	3	1	274	1	274	4.07e-121	958
99646	ABL64797.1|Chlorobium_phaeobacteroides_1	nifH	DBTT01000042.1_12	anfH	67	276	86	3	1	274	1	274	2.46e-126	996
99647	ABL64797.1|Chlorobium_phaeobacteroides_1	nifH	NZ_CYSP01000025.1_16	anfH	67	276	87	3	1	274	1	274	4.64e-126	994
99648	ABL64797.1|Chlorobium_phaeobacteroides_1	nifH	JAGGAE010000092.1_7	anfH	66	276	89	3	1	274	1	274	2.25e-125	989
99649	ABL64797.1|Chlorobium_phaeobacteroides_1	nifH	BIFV01000009.1_35	anfH	67	277	87	4	1	274	1	275	3.16e-125	988
99650	ABL64797.1|Chlorobium_phaeobacteroides_1	nifH	JAAXXR010000070.1_2	anfH	67	275	88	2	1	274	1	273	7.8e-125	985
99651	ABL64797.1|Chlorobium_phaeobacteroides_1	nifH	JAEYPR010000036.1_118	anfH	68	277	85	4	1	274	1	275	8.17e-125	985
99652	ABL64797.1|Chlorobium_phaeobacteroides_1	nifH	JAEVYU010000055.1_48	anfH	66	276	90	3	1	274	1	274	1.1e-124	984
99653	ABL64797.1|Chlorobium_phaeobacteroides_1	nifH	JAFACO010000583.1_6	anfH	67	276	87	3	1	274	1	274	1.1e-124	984
99654	ABL64797.1|Chlorobium_phaeobacteroides_1	nifH	JAAXXY010000035.1_13	anfH	67	275	88	2	1	274	1	273	1.47e-124	983
99655	ABL64797.1|Chlorobium_phaeobacteroides_1	nifH	JAEYGM010000006.1_20	anfH	67	276	87	3	1	274	1	274	2.06e-124	982
99657	ABN52799.1|Clostridium_thermocellum_1	nifH	JAMXHR010000009.1_16	anfH	65	286	87	4	1	284	1	275	7.46e-121	957
99658	ABN52799.1|Clostridium_thermocellum_1	nifH	NZ_CP009517.1_1119	anfH	64	286	90	4	1	284	1	275	2.64e-120	953
99659	ABN52799.1|Clostridium_thermocellum_1	nifH	LUZT01000006.1_395	anfH	65	285	88	3	1	284	1	273	6.51e-120	950
99660	ABN52799.1|Clostridium_thermocellum_1	nifH	NZ_CP009526.1_2659	anfH	64	286	90	4	1	284	1	275	6.82e-120	950
99661	ABN52799.1|Clostridium_thermocellum_1	nifH	NZ_LMVP01000090.1_19	anfH	64	286	91	4	1	284	1	275	1.28e-119	948
99662	ABN52799.1|Clostridium_thermocellum_1	nifH	NZ_CBQR020000141.1_50	anfH	64	286	91	4	1	284	1	276	1.8e-119	947
99663	ABN52799.1|Clostridium_thermocellum_1	nifH	NZ_CP009506.1_3117	anfH	64	286	91	4	1	284	1	275	3.31e-119	945
99664	ABN52799.1|Clostridium_thermocellum_1	nifH	NC_003552.1_1248	anfH	64	286	91	4	1	284	1	275	3.31e-119	945
99665	ABN52799.1|Clostridium_thermocellum_1	nifH	PLUB01000010.1_81	anfH	64	286	91	4	1	284	1	275	4.54e-119	944
99666	ABN52799.1|Clostridium_thermocellum_1	nifH	JAAXWP010000011.1_16	anfH	64	285	90	3	1	284	1	273	5.95e-119	943
99668	BAF47151.1|Gloeothece_sp._1	nifH	LUZT01000006.1_395	anfH	60	293	95	5	1	290	1	273	7.93e-110	877
99669	BAF47151.1|Gloeothece_sp._1	nifH	NZ_FRAC01000010.1_250	anfH	60	293	94	5	1	290	1	274	8.11e-110	877
99670	BAF47151.1|Gloeothece_sp._1	nifH	JAEVYT010000017.1_389	anfH	60	293	94	5	1	290	1	274	3.93e-109	872
99671	BAF47151.1|Gloeothece_sp._1	nifH	JAAXWP010000011.1_16	anfH	59	293	97	5	1	290	1	273	9.92e-109	869
99672	BAF47151.1|Gloeothece_sp._1	nifH	JAEWSD010000210.1_4	anfH	60	293	95	5	1	290	1	274	1.39e-108	868
99673	BAF47151.1|Gloeothece_sp._1	nifH	JAFACO010000583.1_6	anfH	60	293	96	5	1	290	1	274	1.39e-108	868
99674	BAF47151.1|Gloeothece_sp._1	nifH	JAEWCQ010000016.1_8	anfH	60	293	96	5	1	290	1	274	1.91e-108	867
99675	BAF47151.1|Gloeothece_sp._1	nifH	JAFAFU010000074.1_67	anfH	60	293	96	5	1	290	1	274	1.91e-108	867
99676	BAF47151.1|Gloeothece_sp._1	nifH	NZ_CAJE01000013.1_252	anfH	60	294	96	6	1	290	1	275	2.68e-108	866
99677	BAF47151.1|Gloeothece_sp._1	nifH	NZ_AORV01000040.1_21	anfH	59	293	97	5	1	290	1	274	3.59e-108	865
99679	CAC27795.1|Paenibacillus_durus_1	nifH	LUZT01000006.1_395	anfH	47	294	134	6	1	292	1	273	1.35e-78	649
99680	CAC27795.1|Paenibacillus_durus_1	nifH	JAAXWP010000011.1_16	anfH	47	294	134	6	1	292	1	273	1.85e-78	648
99681	CAC27795.1|Paenibacillus_durus_1	nifH	WASR01000091.1_1	anfH	45	296	137	6	1	292	1	275	3.61e-78	646
99682	CAC27795.1|Paenibacillus_durus_1	nifH	JACCQO010000008.1_43	anfH	47	295	133	6	1	292	1	275	4.95e-78	645
99683	CAC27795.1|Paenibacillus_durus_1	nifH	JAEZAV010000106.1_4	anfH	46	296	136	6	1	292	1	275	4.95e-78	645
99684	CAC27795.1|Paenibacillus_durus_1	nifH	JAAXXY010000035.1_13	anfH	47	294	134	6	1	292	1	273	8.89e-78	643
99685	CAC27795.1|Paenibacillus_durus_1	nifH	JAAXXR010000070.1_2	anfH	47	294	134	6	1	292	1	273	3.13e-77	639
99686	CAC27795.1|Paenibacillus_durus_1	nifH	CP099988.1_2314	anfH	45	296	137	6	1	292	1	275	3.26e-77	639
99687	CAC27795.1|Paenibacillus_durus_1	nifH	NC_015216.1_1812	anfH	45	296	137	6	1	292	1	275	3.26e-77	639
99688	CAC27795.1|Paenibacillus_durus_1	nifH	NZ_OW485601.1_4734	anfH	46	295	137	7	1	292	1	275	1.15e-76	635
99690	CAA39556.1|Methanosarcina_barkeri_1	nifH	NZ_WIQU01000056.1_12	anfH	56	275	73	3	1	228	1	274	2.52e-98	788
99691	CAA39556.1|Methanosarcina_barkeri_1	nifH	JAGSYV010000023.1_39	anfH	65	229	74	3	1	228	1	223	2.85e-98	784
99692	CAA39556.1|Methanosarcina_barkeri_1	nifH	NZ_JACHFH010000040.1_25	anfH	56	275	74	3	1	228	1	274	1.22e-97	783
99693	CAA39556.1|Methanosarcina_barkeri_1	nifH	NC_015709.1_964	anfH	56	281	71	3	1	228	1	280	1.92e-97	782
99694	CAA39556.1|Methanosarcina_barkeri_1	nifH	NZ_SMAA01000010.1_78	anfH	56	275	74	3	1	228	1	274	2.3e-97	781
99695	CAA39556.1|Methanosarcina_barkeri_1	nifH	NZ_WIQM01000007.1_48	anfH	55	275	75	3	1	228	1	274	5.92e-97	778
99696	CAA39556.1|Methanosarcina_barkeri_1	nifH	NC_020291.1_3019	anfH	56	275	73	3	1	228	1	274	8.12e-97	777
99697	CAA39556.1|Methanosarcina_barkeri_1	nifH	NZ_KB905840.1_16	anfH	55	276	74	3	1	228	1	275	1.56e-96	775
99698	CAA39556.1|Methanosarcina_barkeri_1	nifH	NZ_FNZK01000024.1_41	anfH	55	276	74	3	1	228	1	275	1.56e-96	775
99699	CAA39556.1|Methanosarcina_barkeri_1	nifH	NZ_VFOF01000001.1_270	anfH	55	281	72	3	1	228	1	280	2.39e-96	774
99701	ABO51325.1|Desulfotomaculum_reducens_1	nifH	JAEZJL010000035.1_3	anfH	67	274	88	2	1	272	1	274	5.05e-124	979
99702	ABO51325.1|Desulfotomaculum_reducens_1	nifH	JAMXHR010000009.1_16	anfH	68	275	86	3	1	272	1	275	4.72e-123	972
99703	ABO51325.1|Desulfotomaculum_reducens_1	nifH	NC_015709.1_964	anfH	67	280	85	3	1	272	1	280	5.3e-123	972
99704	ABO51325.1|Desulfotomaculum_reducens_1	nifH	NZ_ASSC01000067.1_6	anfH	67	275	87	3	1	272	1	275	1.22e-122	969
99705	ABO51325.1|Desulfotomaculum_reducens_1	nifH	NZ_CP009526.1_2659	anfH	67	275	89	3	1	272	1	275	1.67e-122	968
99706	ABO51325.1|Desulfotomaculum_reducens_1	nifH	NZ_SMAA01000010.1_78	anfH	67	274	89	2	1	272	1	274	2.24e-122	967
99707	ABO51325.1|Desulfotomaculum_reducens_1	nifH	NZ_LMVP01000090.1_19	anfH	67	275	88	3	1	272	1	275	2.3e-122	967
99708	ABO51325.1|Desulfotomaculum_reducens_1	nifH	PJFB01000002.1_333	anfH	68	275	86	3	1	272	1	275	2.3e-122	967
99709	ABO51325.1|Desulfotomaculum_reducens_1	nifH	NZ_AGAF01000212.1_35	anfH	68	275	86	3	1	272	1	275	2.3e-122	967
99710	ABO51325.1|Desulfotomaculum_reducens_1	nifH	NZ_CAHP01000020.1_252	anfH	67	275	88	3	1	272	1	275	5.93e-122	964
99712	AAA22008.1|Nostoc_sp._1	nifH	LUZT01000006.1_395	anfH	58	304	92	7	1	299	1	273	5.34e-110	879
99713	AAA22008.1|Nostoc_sp._1	nifH	JAAXWP010000011.1_16	anfH	58	304	92	7	1	299	1	273	7.32e-110	878
99714	AAA22008.1|Nostoc_sp._1	nifH	NZ_JHZB01000015.1_69	anfH	60	302	92	6	1	299	1	276	2.02e-109	875
99715	AAA22008.1|Nostoc_sp._1	nifH	NZ_CAJE01000013.1_252	anfH	59	302	94	6	1	299	1	275	2.71e-109	874
99716	AAA22008.1|Nostoc_sp._1	nifH	JACCQO010000008.1_43	anfH	59	302	95	6	1	299	1	275	9.57e-109	870
99717	AAA22008.1|Nostoc_sp._1	nifH	NZ_LKAQ01000004.1_2355	anfH	59	302	95	6	1	299	1	275	9.57e-109	870
99718	AAA22008.1|Nostoc_sp._1	nifH	JAEYLX010000019.1_75	anfH	60	302	91	6	1	299	1	274	1.76e-108	868
99719	AAA22008.1|Nostoc_sp._1	nifH	JAFACO010000583.1_6	anfH	60	302	91	6	1	299	1	274	2.41e-108	867
99720	AAA22008.1|Nostoc_sp._1	nifH	JAMXHR010000009.1_16	anfH	60	302	91	6	1	299	1	275	2.47e-108	867
99721	AAA22008.1|Nostoc_sp._1	nifH	JAAXXR010000070.1_2	anfH	58	304	92	7	1	299	1	273	3.23e-108	866
99723	ABP37355.1|DSM_265)_1	nifH	NZ_CYSP01000025.1_16	anfH	67	276	88	3	1	274	1	274	1.8e-126	997
99724	ABP37355.1|DSM_265)_1	nifH	NZ_SMAA01000010.1_78	anfH	66	276	90	3	1	274	1	274	6.36e-126	993
99725	ABP37355.1|DSM_265)_1	nifH	NZ_CAJE01000013.1_252	anfH	68	277	85	4	1	274	1	275	1.23e-125	991
99726	ABP37355.1|DSM_265)_1	nifH	DBTT01000042.1_12	anfH	66	276	89	3	1	274	1	274	1.64e-125	990
99727	ABP37355.1|DSM_265)_1	nifH	JAEVYU010000055.1_48	anfH	66	276	90	3	1	274	1	274	1.64e-125	990
99728	ABP37355.1|DSM_265)_1	nifH	NC_011026.1_1869	anfH	66	276	90	3	1	274	1	274	2.25e-125	989
99729	ABP37355.1|DSM_265)_1	nifH	NZ_AORV01000040.1_21	anfH	66	276	89	3	1	274	1	274	3.09e-125	988
99730	ABP37355.1|DSM_265)_1	nifH	JAGGAE010000092.1_7	anfH	66	276	91	3	1	274	1	274	4.24e-125	987
99731	ABP37355.1|DSM_265)_1	nifH	NC_020291.1_3019	anfH	65	276	92	3	1	274	1	274	4.24e-125	987
99732	ABP37355.1|DSM_265)_1	nifH	NZ_JACHFH010000040.1_25	anfH	66	276	91	3	1	274	1	274	4.24e-125	987
99734	EDK35089.1|Clostridium_kluyveri_1	nifH	JAEZJL010000035.1_3	anfH	64	274	97	2	1	272	1	274	3.23e-119	944
99735	EDK35089.1|Clostridium_kluyveri_1	nifH	NZ_CP009526.1_2659	anfH	64	275	96	3	1	272	1	275	1.6e-118	939
99736	EDK35089.1|Clostridium_kluyveri_1	nifH	JAMXHR010000009.1_16	anfH	64	275	95	3	1	272	1	275	7.79e-118	934
99737	EDK35089.1|Clostridium_kluyveri_1	nifH	NC_015709.1_964	anfH	63	280	95	3	1	272	1	280	1.2e-117	933
99738	EDK35089.1|Clostridium_kluyveri_1	nifH	NC_014034.1_581	anfH	63	275	98	3	1	272	1	275	2.76e-117	930
99739	EDK35089.1|Clostridium_kluyveri_1	nifH	NZ_AGAF01000212.1_35	anfH	64	275	96	3	1	272	1	275	2.76e-117	930
99740	EDK35089.1|Clostridium_kluyveri_1	nifH	NZ_CP076607.1_2897	anfH	63	275	99	3	1	272	1	275	3.78e-117	929
99741	EDK35089.1|Clostridium_kluyveri_1	nifH	OMOF01000020.1_14	anfH	64	275	97	3	1	272	1	275	3.78e-117	929
99742	EDK35089.1|Clostridium_kluyveri_1	nifH	WASR01000091.1_1	anfH	63	276	96	4	1	272	1	275	3.78e-117	929
99743	EDK35089.1|Clostridium_kluyveri_1	nifH	NZ_ASSC01000067.1_6	anfH	63	275	99	3	1	272	1	275	5.19e-117	928
99745	ABR32810.1|Clostridium_beijerinckii_1	nifH	NC_015709.1_964	anfH	66	287	88	4	1	284	1	280	1.64e-124	984
99746	ABR32810.1|Clostridium_beijerinckii_1	nifH	JACRJB010000068.1_88	anfH	67	286	82	4	1	284	1	275	5.19e-124	980
99747	ABR32810.1|Clostridium_beijerinckii_1	nifH	NZ_CAJE01000013.1_252	anfH	65	286	87	4	1	284	1	275	7.12e-124	979
99748	ABR32810.1|Clostridium_beijerinckii_1	nifH	NZ_VFOF01000001.1_270	anfH	66	287	87	4	1	284	1	280	7.99e-124	979
99749	ABR32810.1|Clostridium_beijerinckii_1	nifH	NZ_CP009506.1_3117	anfH	65	286	86	4	1	284	1	275	1.34e-123	977
99750	ABR32810.1|Clostridium_beijerinckii_1	nifH	NC_003552.1_1248	anfH	65	286	86	4	1	284	1	275	1.34e-123	977
99751	ABR32810.1|Clostridium_beijerinckii_1	nifH	JAHFCR010000035.1_17	anfH	64	286	89	4	1	284	1	275	3.46e-123	974
99752	ABR32810.1|Clostridium_beijerinckii_1	nifH	NZ_LMVP01000090.1_19	anfH	65	286	87	4	1	284	1	275	4.75e-123	973
99753	ABR32810.1|Clostridium_beijerinckii_1	nifH	NZ_JACHIH010000003.1_47	anfH	66	286	83	4	1	284	1	275	6.51e-123	972
99754	ABR32810.1|Clostridium_beijerinckii_1	nifH	NC_014034.1_581	anfH	66	286	84	4	1	284	1	275	6.51e-123	972
99756	ABR34169.1|Clostridium_beijerinckii_1	nifH	NC_009706.1_1718	anfH	69	276	81	4	1	273	1	275	1.79e-126	997
99757	ABR34169.1|Clostridium_beijerinckii_1	nifH	NZ_SMAA01000010.1_78	anfH	67	275	89	3	1	273	1	274	5.67e-125	986
99758	ABR34169.1|Clostridium_beijerinckii_1	nifH	NZ_SPQQ01000003.1_25	anfH	67	276	86	4	1	273	1	275	1.09e-124	984
99759	ABR34169.1|Clostridium_beijerinckii_1	nifH	JAHFCR010000035.1_17	anfH	66	276	89	4	1	273	1	275	2.82e-124	981
99760	ABR34169.1|Clostridium_beijerinckii_1	nifH	NZ_AGAF01000212.1_35	anfH	67	276	86	4	1	273	1	275	2.82e-124	981
99761	ABR34169.1|Clostridium_beijerinckii_1	nifH	JAAXWP010000011.1_16	anfH	67	274	89	2	1	273	1	273	5.06e-124	979
99762	ABR34169.1|Clostridium_beijerinckii_1	nifH	NZ_WXEX01000005.1_221	anfH	65	284	87	4	1	273	1	283	6.38e-124	979
99763	ABR34169.1|Clostridium_beijerinckii_1	nifH	NZ_CP009506.1_3117	anfH	67	276	86	4	1	273	1	275	7.28e-124	978
99764	ABR34169.1|Clostridium_beijerinckii_1	nifH	NC_003552.1_1248	anfH	67	276	86	4	1	273	1	275	7.28e-124	978
99765	ABR34169.1|Clostridium_beijerinckii_1	nifH	LUZT01000006.1_395	anfH	67	274	89	2	1	273	1	273	9.53e-124	977
99767	ABR49651.1|Alkaliphilus_metalliredigens_1	nifH	PLUB01000010.1_81	anfH	68	275	86	3	1	272	1	275	5.16e-124	979
99768	ABR49651.1|Alkaliphilus_metalliredigens_1	nifH	NC_011026.1_1869	anfH	66	274	91	2	1	272	1	274	6.92e-124	978
99769	ABR49651.1|Alkaliphilus_metalliredigens_1	nifH	JAMXHR010000009.1_16	anfH	68	275	86	3	1	272	1	275	7.09e-124	978
99770	ABR49651.1|Alkaliphilus_metalliredigens_1	nifH	NC_009706.1_1718	anfH	69	275	83	3	1	272	1	275	7.09e-124	978
99771	ABR49651.1|Alkaliphilus_metalliredigens_1	nifH	NC_020291.1_3019	anfH	66	274	90	2	1	272	1	274	9.5e-124	977
99772	ABR49651.1|Alkaliphilus_metalliredigens_1	nifH	JAFABI010000007.1_19	anfH	67	275	88	3	1	272	1	275	1.33e-123	976
99773	ABR49651.1|Alkaliphilus_metalliredigens_1	nifH	NZ_SMAA01000010.1_78	anfH	66	274	92	2	1	272	1	274	1.79e-123	975
99774	ABR49651.1|Alkaliphilus_metalliredigens_1	nifH	NZ_AGAF01000212.1_35	anfH	68	275	84	3	1	272	1	275	1.83e-123	975
99775	ABR49651.1|Alkaliphilus_metalliredigens_1	nifH	NZ_CP009526.1_2659	anfH	67	275	88	3	1	272	1	275	1.83e-123	975
99776	ABR49651.1|Alkaliphilus_metalliredigens_1	nifH	NZ_CYSP01000025.1_16	anfH	66	274	91	2	1	272	1	274	3.36e-123	973
99778	AAK78234.1|Clostridium_acetobutylicum_1	nifH	WASR01000091.1_1	anfH	66	276	88	4	1	272	1	275	1.53e-121	961
99779	AAK78234.1|Clostridium_acetobutylicum_1	nifH	CP099988.1_2314	anfH	66	276	88	4	1	272	1	275	2.1e-121	960
99780	AAK78234.1|Clostridium_acetobutylicum_1	nifH	NC_015216.1_1812	anfH	66	276	88	4	1	272	1	275	2.1e-121	960
99781	AAK78234.1|Clostridium_acetobutylicum_1	nifH	JAEZAV010000106.1_4	anfH	66	276	89	4	1	272	1	275	2.63e-120	952
99782	AAK78234.1|Clostridium_acetobutylicum_1	nifH	PLUB01000010.1_81	anfH	65	275	92	3	1	272	1	275	2.63e-120	952
99783	AAK78234.1|Clostridium_acetobutylicum_1	nifH	NZ_SPQQ01000003.1_25	anfH	65	275	94	3	1	272	1	275	2.63e-120	952
99784	AAK78234.1|Clostridium_acetobutylicum_1	nifH	NZ_CP009526.1_2659	anfH	65	275	94	3	1	272	1	275	4.96e-120	950
99785	AAK78234.1|Clostridium_acetobutylicum_1	nifH	JAMXHR010000009.1_16	anfH	65	275	93	3	1	272	1	275	1.28e-119	947
99786	AAK78234.1|Clostridium_acetobutylicum_1	nifH	JAEZJL010000035.1_3	anfH	64	274	97	2	1	272	1	274	1.71e-119	946
99787	AAK78234.1|Clostridium_acetobutylicum_1	nifH	NZ_CP009506.1_3117	anfH	65	275	93	3	1	272	1	275	1.75e-119	946
99789	ABS55660.1|Candidatus_Methanoregula_1	nifH	LKPX01000006.1_69	anfH	66	278	89	3	1	276	1	275	9.05e-122	963
99790	ABS55660.1|Candidatus_Methanoregula_1	nifH	NZ_AGAF01000212.1_35	anfH	66	278	89	3	1	276	1	275	9.05e-122	963
99791	ABS55660.1|Candidatus_Methanoregula_1	nifH	NZ_SPQQ01000003.1_25	anfH	66	278	90	3	1	276	1	275	1.24e-121	962
99792	ABS55660.1|Candidatus_Methanoregula_1	nifH	NC_009706.1_1718	anfH	66	278	89	3	1	276	1	275	6.03e-121	957
99793	ABS55660.1|Candidatus_Methanoregula_1	nifH	NZ_CAHP01000020.1_252	anfH	65	278	92	3	1	276	1	275	6.03e-121	957
99794	ABS55660.1|Candidatus_Methanoregula_1	nifH	OMOF01000020.1_14	anfH	65	278	92	3	1	276	1	275	1.56e-120	954
99795	ABS55660.1|Candidatus_Methanoregula_1	nifH	NZ_BJZO01000043.1_21	anfH	65	278	93	3	1	276	1	275	2.14e-120	953
99796	ABS55660.1|Candidatus_Methanoregula_1	nifH	NZ_AP024469.1_3341	anfH	65	278	93	3	1	276	1	275	2.14e-120	953
99797	ABS55660.1|Candidatus_Methanoregula_1	nifH	NZ_FNWO01000003.1_259	anfH	65	278	93	3	1	276	1	275	2.93e-120	952
99798	ABS55660.1|Candidatus_Methanoregula_1	nifH	NZ_CM001240.1_4217	anfH	65	278	91	3	1	276	1	275	2.93e-120	952
99800	ACD89768.1|Chlorobium_limicola_1	nifH	NZ_CYSP01000025.1_16	anfH	69	276	82	3	1	274	1	274	2.56e-130	1025
99801	ACD89768.1|Chlorobium_limicola_1	nifH	NC_020291.1_3019	anfH	67	276	87	3	1	274	1	274	2.14e-128	1011
99802	ACD89768.1|Chlorobium_limicola_1	nifH	DBTT01000042.1_12	anfH	68	276	85	3	1	274	1	274	4.03e-128	1009
99803	ACD89768.1|Chlorobium_limicola_1	nifH	NZ_AUFL01000008.1_105	anfH	69	276	82	3	1	274	1	274	5.54e-128	1008
99804	ACD89768.1|Chlorobium_limicola_1	nifH	NZ_CAJE01000013.1_252	anfH	69	277	82	4	1	274	1	275	7.77e-128	1007
99805	ACD89768.1|Chlorobium_limicola_1	nifH	DBMP01000017.1_46	anfH	69	277	80	4	1	274	1	275	1.46e-127	1005
99806	ACD89768.1|Chlorobium_limicola_1	nifH	JAAXXR010000070.1_2	anfH	68	275	85	2	1	274	1	273	1.92e-127	1004
99807	ACD89768.1|Chlorobium_limicola_1	nifH	JAEWCQ010000016.1_8	anfH	68	276	85	3	1	274	1	274	1.96e-127	1004
99808	ACD89768.1|Chlorobium_limicola_1	nifH	JAAXXY010000035.1_13	anfH	68	275	85	2	1	274	1	273	2.63e-127	1003
99809	ACD89768.1|Chlorobium_limicola_1	nifH	JAGGAE010000092.1_7	anfH	67	276	87	3	1	274	1	274	2.69e-127	1003
99811	ACE04669.1|Chlorobium_phaeobacteroides_1	nifH	DBMP01000017.1_46	anfH	68	277	85	4	1	274	1	275	1.34e-126	998
99812	ACE04669.1|Chlorobium_phaeobacteroides_1	nifH	NZ_CYSP01000025.1_16	anfH	66	276	89	3	1	274	1	274	8.73e-126	992
99813	ACE04669.1|Chlorobium_phaeobacteroides_1	nifH	JAEYPR010000036.1_118	anfH	66	277	88	4	1	274	1	275	1.68e-125	990
99814	ACE04669.1|Chlorobium_phaeobacteroides_1	nifH	NZ_CAJE01000013.1_252	anfH	67	277	86	4	1	274	1	275	4.34e-125	987
99815	ACE04669.1|Chlorobium_phaeobacteroides_1	nifH	JAEZFP010000059.1_126	anfH	66	277	90	4	1	274	1	275	8.17e-125	985
99816	ACE04669.1|Chlorobium_phaeobacteroides_1	nifH	NZ_SMAA01000010.1_78	anfH	64	276	94	3	1	274	1	274	1.1e-124	984
99817	ACE04669.1|Chlorobium_phaeobacteroides_1	nifH	DBTT01000042.1_12	anfH	66	276	90	3	1	274	1	274	1.5e-124	983
99818	ACE04669.1|Chlorobium_phaeobacteroides_1	nifH	JAEYGM010000006.1_20	anfH	66	276	90	3	1	274	1	274	2.06e-124	982
99819	ACE04669.1|Chlorobium_phaeobacteroides_1	nifH	DBTI01000267.1_30	anfH	66	277	90	4	1	274	1	275	2.11e-124	982
99820	ACE04669.1|Chlorobium_phaeobacteroides_1	nifH	JAMXHR010000009.1_16	anfH	66	277	89	4	1	274	1	275	2.89e-124	981
99822	ACF01394.1|Rhodopseudomonas_palustris_1	nifH	JAAXWP010000011.1_16	anfH	47	292	135	6	1	290	1	273	5.03e-76	630
99823	ACF01394.1|Rhodopseudomonas_palustris_1	nifH	LUZT01000006.1_395	anfH	47	292	135	6	1	290	1	273	6.89e-76	629
99824	ACF01394.1|Rhodopseudomonas_palustris_1	nifH	JAAXXY010000035.1_13	anfH	47	292	135	6	1	290	1	273	1.77e-75	626
99825	ACF01394.1|Rhodopseudomonas_palustris_1	nifH	JAAXXR010000070.1_2	anfH	46	292	137	6	1	290	1	273	6.21e-75	622
99826	ACF01394.1|Rhodopseudomonas_palustris_1	nifH	CAIXLG010000001.1_6	anfH	45	292	139	6	1	290	1	273	1.44e-73	612
99827	ACF01394.1|Rhodopseudomonas_palustris_1	nifH	JAAXUM010000012.1_9	anfH	45	297	142	6	1	290	1	283	3.32e-73	610
99828	ACF01394.1|Rhodopseudomonas_palustris_1	nifH	JABDHL010000026.1_121	anfH	46	292	138	6	1	290	1	273	5.04e-73	608
99829	ACF01394.1|Rhodopseudomonas_palustris_1	nifH	CAINOC010000018.1_12	anfH	44	306	142	6	1	290	1	292	1.03e-72	607
99830	ACF01394.1|Rhodopseudomonas_palustris_1	nifH	CAIMPI010000031.1_87	anfH	45	292	140	6	1	290	1	273	1.29e-72	605
99831	ACF01394.1|Rhodopseudomonas_palustris_1	nifH	DBTL01000134.1_23	anfH	44	293	142	6	1	290	1	274	1.63e-71	597
99833	ACF12015.1|Chlorobaculum_parvum_1	nifH	NZ_CYSP01000025.1_16	anfH	70	276	80	3	1	274	1	274	7.22e-131	1029
99834	ACF12015.1|Chlorobaculum_parvum_1	nifH	NC_020291.1_3019	anfH	67	276	86	3	1	274	1	274	1.56e-128	1012
99835	ACF12015.1|Chlorobaculum_parvum_1	nifH	JAGGAE010000092.1_7	anfH	68	276	84	3	1	274	1	274	2.14e-128	1011
99836	ACF12015.1|Chlorobaculum_parvum_1	nifH	NZ_CAJE01000013.1_252	anfH	69	277	80	4	1	274	1	275	2.19e-128	1011
99837	ACF12015.1|Chlorobaculum_parvum_1	nifH	DBTT01000042.1_12	anfH	68	276	84	3	1	274	1	274	4.03e-128	1009
99838	ACF12015.1|Chlorobaculum_parvum_1	nifH	JAAXXR010000070.1_2	anfH	68	275	84	2	1	274	1	273	5.41e-128	1008
99839	ACF12015.1|Chlorobaculum_parvum_1	nifH	JAAXXY010000035.1_13	anfH	68	275	84	2	1	274	1	273	5.41e-128	1008
99840	ACF12015.1|Chlorobaculum_parvum_1	nifH	NZ_CP045504.1_2408	anfH	69	276	82	3	1	274	1	274	7.6e-128	1007
99841	ACF12015.1|Chlorobaculum_parvum_1	nifH	NC_016894.1_708	anfH	69	276	82	3	1	274	1	274	7.6e-128	1007
99842	ACF12015.1|Chlorobaculum_parvum_1	nifH	JAEZKY010000376.1_15	anfH	68	277	84	4	1	274	1	275	7.77e-128	1007
99844	ACF13499.1|Chloroherpeton_thalassium_1	nifH	NZ_CYSP01000025.1_16	anfH	67	276	86	3	1	274	1	274	2.69e-127	1003
99845	ACF13499.1|Chloroherpeton_thalassium_1	nifH	DBMP01000017.1_46	anfH	69	277	81	4	1	274	1	275	2.75e-127	1003
99846	ACF13499.1|Chloroherpeton_thalassium_1	nifH	NZ_FQZD01000006.1_91	anfH	68	277	83	4	1	274	1	275	7.11e-127	1000
99847	ACF13499.1|Chloroherpeton_thalassium_1	nifH	NZ_CAJE01000013.1_252	anfH	68	277	83	4	1	274	1	275	9.76e-127	999
99848	ACF13499.1|Chloroherpeton_thalassium_1	nifH	NC_020291.1_3019	anfH	66	276	89	3	1	274	1	274	1.31e-126	998
99849	ACF13499.1|Chloroherpeton_thalassium_1	nifH	NZ_SMAA01000010.1_78	anfH	66	276	90	3	1	274	1	274	4.64e-126	994
99850	ACF13499.1|Chloroherpeton_thalassium_1	nifH	NZ_FODY01000003.1_29	anfH	68	277	85	4	1	274	1	275	6.51e-126	993
99851	ACF13499.1|Chloroherpeton_thalassium_1	nifH	JAEYPR010000036.1_118	anfH	68	277	84	4	1	274	1	275	6.51e-126	993
99852	ACF13499.1|Chloroherpeton_thalassium_1	nifH	DBTI01000267.1_30	anfH	67	277	86	4	1	274	1	275	1.23e-125	991
99853	ACF13499.1|Chloroherpeton_thalassium_1	nifH	NZ_JACHFH010000040.1_25	anfH	66	276	91	3	1	274	1	274	2.25e-125	989
99855	ACF46645.1|Prosthecochloris_aestuarii_1	nifH	NZ_CYSP01000025.1_16	anfH	68	276	85	3	1	274	1	274	1.43e-127	1005
99856	ACF46645.1|Prosthecochloris_aestuarii_1	nifH	NZ_CAJE01000013.1_252	anfH	69	277	82	4	1	274	1	275	5.19e-127	1001
99857	ACF46645.1|Prosthecochloris_aestuarii_1	nifH	DBTT01000042.1_12	anfH	68	276	85	3	1	274	1	274	6.95e-127	1000
99858	ACF46645.1|Prosthecochloris_aestuarii_1	nifH	DBMP01000017.1_46	anfH	68	277	83	4	1	274	1	275	9.76e-127	999
99859	ACF46645.1|Prosthecochloris_aestuarii_1	nifH	JAEYPR010000036.1_118	anfH	68	277	85	4	1	274	1	275	2.52e-126	996
99860	ACF46645.1|Prosthecochloris_aestuarii_1	nifH	JAEWCY010000132.1_52	anfH	69	277	82	4	1	274	1	275	3.46e-126	995
99861	ACF46645.1|Prosthecochloris_aestuarii_1	nifH	NC_020291.1_3019	anfH	66	276	90	3	1	274	1	274	6.36e-126	993
99862	ACF46645.1|Prosthecochloris_aestuarii_1	nifH	NZ_AUFL01000008.1_105	anfH	68	276	85	3	1	274	1	274	8.73e-126	992
99863	ACF46645.1|Prosthecochloris_aestuarii_1	nifH	JAEZFP010000059.1_126	anfH	67	277	87	4	1	274	1	275	1.23e-125	991
99864	ACF46645.1|Prosthecochloris_aestuarii_1	nifH	NZ_PIUM01000009.1_80	anfH	68	277	84	4	1	274	1	275	1.68e-125	990
99866	AAM07246.1|Methanosarcina_acetivorans_1	nifH	NZ_WIQU01000056.1_12	anfH	56	275	72	3	1	228	1	274	3.46e-98	787
99867	AAM07246.1|Methanosarcina_acetivorans_1	nifH	NZ_JACHFH010000040.1_25	anfH	56	275	73	3	1	228	1	274	8.91e-98	784
99868	AAM07246.1|Methanosarcina_acetivorans_1	nifH	NZ_SMAA01000010.1_78	anfH	56	275	73	3	1	228	1	274	3.15e-97	780
99869	AAM07246.1|Methanosarcina_acetivorans_1	nifH	NZ_FNZK01000024.1_41	anfH	56	276	72	3	1	228	1	275	6.06e-97	778
99870	AAM07246.1|Methanosarcina_acetivorans_1	nifH	NZ_KB905840.1_16	anfH	56	276	72	3	1	228	1	275	6.06e-97	778
99871	AAM07246.1|Methanosarcina_acetivorans_1	nifH	NZ_WIQM01000007.1_48	anfH	56	275	74	3	1	228	1	274	8.12e-97	777
99872	AAM07246.1|Methanosarcina_acetivorans_1	nifH	NZ_JAJDOO010000010.1_130	anfH	55	276	75	3	1	228	1	275	1.56e-96	775
99873	AAM07246.1|Methanosarcina_acetivorans_1	nifH	NZ_CP036259.1_1127	anfH	56	276	72	3	1	228	1	275	2.14e-96	774
99874	AAM07246.1|Methanosarcina_acetivorans_1	nifH	NZ_NADJ01000015.1_7	anfH	55	276	76	3	1	228	1	275	4.02e-96	772
99875	AAM07246.1|Methanosarcina_acetivorans_1	nifH	NZ_FQXU01000020.1_41	anfH	56	276	72	3	1	228	1	275	5.52e-96	771
99877	AAM30415.1|Methanosarcina_mazei_1	nifH	NZ_WIQU01000056.1_12	anfH	56	275	72	3	1	228	1	274	1.34e-98	790
99878	AAM30415.1|Methanosarcina_mazei_1	nifH	NZ_JACHFH010000040.1_25	anfH	56	275	73	3	1	228	1	274	6.5e-98	785
99879	AAM30415.1|Methanosarcina_mazei_1	nifH	NZ_SMAA01000010.1_78	anfH	56	275	73	3	1	228	1	274	1.22e-97	783
99880	AAM30415.1|Methanosarcina_mazei_1	nifH	JAGSYV010000023.1_39	anfH	65	229	73	3	1	228	1	223	2.6e-97	777
99881	AAM30415.1|Methanosarcina_mazei_1	nifH	NZ_WIQM01000007.1_48	anfH	56	275	74	3	1	228	1	274	3.15e-97	780
99882	AAM30415.1|Methanosarcina_mazei_1	nifH	JAAXWP010000011.1_16	anfH	57	275	68	4	1	228	1	273	4.22e-97	779
99883	AAM30415.1|Methanosarcina_mazei_1	nifH	NZ_FQXU01000020.1_41	anfH	57	276	70	3	1	228	1	275	4.42e-97	779
99884	AAM30415.1|Methanosarcina_mazei_1	nifH	NC_011026.1_1869	anfH	56	275	74	3	1	228	1	274	8.12e-97	777
99885	AAM30415.1|Methanosarcina_mazei_1	nifH	NZ_FNZK01000024.1_41	anfH	56	276	72	3	1	228	1	275	8.3e-97	777
99886	AAM30415.1|Methanosarcina_mazei_1	nifH	NZ_CP009285.1_2701	anfH	56	276	72	3	1	228	1	275	8.3e-97	777
99888	BAG83808.1|Candidatus_Azobacteroides_1	nifH	CAIXLG010000001.1_6	anfH	65	275	92	2	1	274	1	273	9.39e-120	948
99889	BAG83808.1|Candidatus_Azobacteroides_1	nifH	JAAXXR010000070.1_2	anfH	66	275	90	2	1	274	1	273	1.77e-119	946
99890	BAG83808.1|Candidatus_Azobacteroides_1	nifH	LUZT01000006.1_395	anfH	65	275	92	2	1	274	1	273	3.33e-119	944
99891	BAG83808.1|Candidatus_Azobacteroides_1	nifH	JAAXXY010000035.1_13	anfH	65	275	92	2	1	274	1	273	8.59e-119	941
99892	BAG83808.1|Candidatus_Azobacteroides_1	nifH	JAAXWP010000011.1_16	anfH	65	275	92	2	1	274	1	273	8.59e-119	941
99893	BAG83808.1|Candidatus_Azobacteroides_1	nifH	NZ_AFWT01000026.1_4	anfH	65	277	91	4	1	274	1	275	1.23e-118	940
99894	BAG83808.1|Candidatus_Azobacteroides_1	nifH	CAIMPI010000031.1_87	anfH	65	275	93	2	1	274	1	273	4.17e-118	936
99895	BAG83808.1|Candidatus_Azobacteroides_1	nifH	DBTH01000319.1_13	anfH	66	276	89	3	1	274	1	274	4.27e-118	936
99896	BAG83808.1|Candidatus_Azobacteroides_1	nifH	JABDHL010000026.1_121	anfH	65	275	93	2	1	274	1	273	1.08e-117	933
99897	BAG83808.1|Candidatus_Azobacteroides_1	nifH	NC_021149.1_4512	anfH	65	277	91	4	1	274	1	275	1.13e-117	933
99899	ACJ53724.1|uncultured_cyanobacterium_1	nifH	JAEWSZ010000134.1_79	anfH	59	290	99	4	1	287	1	274	6.24e-108	863
99900	ACJ53724.1|uncultured_cyanobacterium_1	nifH	DNPP01000004.1_42	anfH	61	293	92	6	1	287	1	276	2.31e-107	859
99901	ACJ53724.1|uncultured_cyanobacterium_1	nifH	JAEVZU010000095.1_1	anfH	59	290	100	4	1	287	1	274	5.69e-107	856
99902	ACJ53724.1|uncultured_cyanobacterium_1	nifH	JAEWSD010000210.1_4	anfH	58	290	102	4	1	287	1	274	5.18e-106	849
99903	ACJ53724.1|uncultured_cyanobacterium_1	nifH	JAEXNR010000001.1_16	anfH	58	290	103	4	1	287	1	274	5.18e-106	849
99904	ACJ53724.1|uncultured_cyanobacterium_1	nifH	NZ_AORV01000040.1_21	anfH	58	290	103	4	1	287	1	274	1.34e-105	846
99905	ACJ53724.1|uncultured_cyanobacterium_1	nifH	NZ_CAJE01000013.1_252	anfH	58	291	103	5	1	287	1	275	1.37e-105	846
99906	ACJ53724.1|uncultured_cyanobacterium_1	nifH	JAEZCT010000019.1_12	anfH	58	290	102	4	1	287	1	274	1.83e-105	845
99907	ACJ53724.1|uncultured_cyanobacterium_1	nifH	JAFADH010000279.1_9	anfH	58	290	103	4	1	287	1	274	2.51e-105	844
99908	ACJ53724.1|uncultured_cyanobacterium_1	nifH	JAEVYT010000017.1_389	anfH	58	290	102	4	1	287	1	274	2.51e-105	844
99910	ACL03220.1|Desulfatibacillum_alkenivorans_1	nifH	NC_020291.1_3019	anfH	67	276	88	3	1	274	1	274	6.68e-123	971
99911	ACL03220.1|Desulfatibacillum_alkenivorans_1	nifH	JAAXXR010000070.1_2	anfH	67	275	88	2	1	274	1	273	3.17e-122	966
99912	ACL03220.1|Desulfatibacillum_alkenivorans_1	nifH	JAAXXY010000035.1_13	anfH	67	275	89	2	1	274	1	273	5.97e-122	964
99913	ACL03220.1|Desulfatibacillum_alkenivorans_1	nifH	LUZT01000006.1_395	anfH	67	275	89	2	1	274	1	273	8.19e-122	963
99914	ACL03220.1|Desulfatibacillum_alkenivorans_1	nifH	NZ_LT799418.1_3679	anfH	67	276	87	3	1	274	1	274	8.38e-122	963
99915	ACL03220.1|Desulfatibacillum_alkenivorans_1	nifH	JAAXWP010000011.1_16	anfH	66	275	90	2	1	274	1	273	1.12e-121	962
99916	ACL03220.1|Desulfatibacillum_alkenivorans_1	nifH	DBTT01000042.1_12	anfH	67	276	88	3	1	274	1	274	1.15e-121	962
99917	ACL03220.1|Desulfatibacillum_alkenivorans_1	nifH	NZ_CAJE01000013.1_252	anfH	66	277	88	4	1	274	1	275	2.21e-121	960
99918	ACL03220.1|Desulfatibacillum_alkenivorans_1	nifH	NZ_SMAA01000010.1_78	anfH	64	276	94	3	1	274	1	274	2.97e-121	959
99919	ACL03220.1|Desulfatibacillum_alkenivorans_1	nifH	NZ_WIQU01000056.1_12	anfH	64	276	94	3	1	274	1	274	7.66e-121	956
99921	ACL15621.1|Methanosphaerula_palustris_1	nifH	NZ_JACHFH010000040.1_25	anfH	52	276	127	4	1	272	1	274	2.42e-92	748
99922	ACL15621.1|Methanosphaerula_palustris_1	nifH	LUZT01000006.1_395	anfH	50	276	130	5	1	272	1	273	8.35e-92	744
99923	ACL15621.1|Methanosphaerula_palustris_1	nifH	JAAXWP010000011.1_16	anfH	50	276	130	5	1	272	1	273	8.35e-92	744
99924	ACL15621.1|Methanosphaerula_palustris_1	nifH	JAAXXR010000070.1_2	anfH	51	276	128	5	1	272	1	273	8.35e-92	744
99925	ACL15621.1|Methanosphaerula_palustris_1	nifH	NZ_SMAA01000010.1_78	anfH	51	276	130	4	1	272	1	274	1.6e-91	742
99926	ACL15621.1|Methanosphaerula_palustris_1	nifH	NZ_CP020384.1_3359	anfH	52	277	127	5	1	272	1	275	1.64e-91	742
99927	ACL15621.1|Methanosphaerula_palustris_1	nifH	NZ_BJZO01000043.1_21	anfH	51	277	128	5	1	272	1	275	1.64e-91	742
99928	ACL15621.1|Methanosphaerula_palustris_1	nifH	JAAXXY010000035.1_13	anfH	51	276	129	5	1	272	1	273	2.15e-91	741
99929	ACL15621.1|Methanosphaerula_palustris_1	nifH	NZ_WIQM01000007.1_48	anfH	51	276	129	4	1	272	1	274	4.13e-91	739
99930	ACL15621.1|Methanosphaerula_palustris_1	nifH	NZ_WIQU01000056.1_12	anfH	50	276	131	4	1	272	1	274	7.75e-91	737
99932	ACL15934.1|Methanosphaerula_palustris_1	nifH	NZ_BJZO01000043.1_21	anfH	65	278	92	3	1	276	1	275	1.36e-122	969
99933	ACL15934.1|Methanosphaerula_palustris_1	nifH	DKFJ01000006.1_210	anfH	65	278	91	3	1	276	1	275	1.36e-122	969
99934	ACL15934.1|Methanosphaerula_palustris_1	nifH	NZ_FUWR01000020.1_35	anfH	65	278	93	3	1	276	1	275	2.55e-122	967
99935	ACL15934.1|Methanosphaerula_palustris_1	nifH	PJFB01000002.1_333	anfH	65	278	93	3	1	276	1	275	3.2e-121	959
99936	ACL15934.1|Methanosphaerula_palustris_1	nifH	NC_017059.1_565	anfH	64	278	94	3	1	276	1	275	1.56e-120	954
99937	ACL15934.1|Methanosphaerula_palustris_1	nifH	JAHFCR010000035.1_17	anfH	64	278	94	3	1	276	1	275	2.14e-120	953
99938	ACL15934.1|Methanosphaerula_palustris_1	nifH	NZ_CP009506.1_3117	anfH	64	278	94	3	1	276	1	275	2.93e-120	952
99939	ACL15934.1|Methanosphaerula_palustris_1	nifH	NZ_CP009526.1_2659	anfH	64	278	96	3	1	276	1	275	2.93e-120	952
99940	ACL15934.1|Methanosphaerula_palustris_1	nifH	NC_003552.1_1248	anfH	64	278	94	3	1	276	1	275	2.93e-120	952
99941	ACL15934.1|Methanosphaerula_palustris_1	nifH	NZ_SSOC01000003.1_585	anfH	65	278	91	3	1	276	1	275	4.02e-120	951
99943	BAH06000.1|Clostridium_kluyveri_1	nifH	JAEZAV010000106.1_4	anfH	68	281	81	4	1	278	1	275	3.22e-124	981
99944	BAH06000.1|Clostridium_kluyveri_1	nifH	NZ_SPQQ01000003.1_25	anfH	66	280	87	3	1	278	1	275	4.42e-124	980
99945	BAH06000.1|Clostridium_kluyveri_1	nifH	NC_020291.1_3019	anfH	64	280	92	3	1	278	1	274	8.13e-124	978
99946	BAH06000.1|Clostridium_kluyveri_1	nifH	NZ_VFOF01000001.1_270	anfH	65	280	95	2	1	278	1	280	9.34e-124	978
99947	BAH06000.1|Clostridium_kluyveri_1	nifH	NC_015216.1_1812	anfH	67	281	83	4	1	278	1	275	1.14e-123	977
99948	BAH06000.1|Clostridium_kluyveri_1	nifH	CP099988.1_2314	anfH	67	281	83	4	1	278	1	275	1.14e-123	977
99949	BAH06000.1|Clostridium_kluyveri_1	nifH	NC_015709.1_964	anfH	65	280	96	2	1	278	1	280	1.28e-123	977
99950	BAH06000.1|Clostridium_kluyveri_1	nifH	NZ_JAJDOO010000010.1_130	anfH	65	280	91	3	1	278	1	275	7.61e-123	971
99951	BAH06000.1|Clostridium_kluyveri_1	nifH	NZ_AGAF01000212.1_35	anfH	66	280	89	3	1	278	1	275	7.61e-123	971
99952	BAH06000.1|Clostridium_kluyveri_1	nifH	NZ_NADJ01000015.1_7	anfH	65	280	91	3	1	278	1	275	7.61e-123	971
99954	ACN13985.1|Desulfobacterium_autotrophicum_1	nifH	JAHFCR010000035.1_17	anfH	17	750	141	8	1	746	1	275	6.04e-08	118
99955	ACN13985.1|Desulfobacterium_autotrophicum_1	nifH	JAIMKR010000007.1_126	anfH	18	749	139	8	1	746	1	274	3.11e-07	112
99956	ACN13985.1|Desulfobacterium_autotrophicum_1	nifH	NZ_FNBX01000001.1_169	anfH	18	750	139	7	1	746	1	275	4.13e-07	111
99957	ACN13985.1|Desulfobacterium_autotrophicum_1	nifH	LUZT01000006.1_395	anfH	18	749	132	13	1	746	1	273	5.34e-07	110
99958	ACN13985.1|Desulfobacterium_autotrophicum_1	nifH	JAAXXR010000070.1_2	anfH	18	749	137	8	1	746	1	273	5.34e-07	110
99959	ACN13985.1|Desulfobacterium_autotrophicum_1	nifH	DBTT01000042.1_12	anfH	18	749	139	9	1	746	1	274	5.39e-07	110
99960	ACN13985.1|Desulfobacterium_autotrophicum_1	nifH	NZ_LT799418.1_3679	anfH	18	749	136	13	1	746	1	274	7.09e-07	109
99961	ACN13985.1|Desulfobacterium_autotrophicum_1	nifH	JAAXWP010000011.1_16	anfH	18	749	133	13	1	746	1	273	1.22e-06	107
99962	ACN13985.1|Desulfobacterium_autotrophicum_1	nifH	NZ_SPQQ01000003.1_25	anfH	17	750	141	7	1	746	1	275	2.13e-06	105
99963	ACN13985.1|Desulfobacterium_autotrophicum_1	nifH	LKPX01000006.1_69	anfH	18	750	133	11	1	746	1	275	2.8e-06	104
99965	EEG76181.1|Dethiobacter_alkaliphilus_1	nifH	JAMXHR010000009.1_16	anfH	67	276	88	4	1	273	1	275	1.57e-121	961
99966	EEG76181.1|Dethiobacter_alkaliphilus_1	nifH	NC_015709.1_964	anfH	66	281	86	4	1	273	1	280	2.42e-121	960
99967	EEG76181.1|Dethiobacter_alkaliphilus_1	nifH	JAAXWP010000011.1_16	anfH	65	274	93	2	1	273	1	273	3.87e-121	958
99968	EEG76181.1|Dethiobacter_alkaliphilus_1	nifH	DBMP01000017.1_46	anfH	66	276	90	4	1	273	1	275	4.06e-121	958
99969	EEG76181.1|Dethiobacter_alkaliphilus_1	nifH	NZ_LMVP01000090.1_19	anfH	66	276	89	4	1	273	1	275	5.57e-121	957
99970	EEG76181.1|Dethiobacter_alkaliphilus_1	nifH	NZ_CYSP01000025.1_16	anfH	66	275	91	3	1	273	1	274	1.02e-120	955
99971	EEG76181.1|Dethiobacter_alkaliphilus_1	nifH	JAEZJL010000035.1_3	anfH	66	275	91	3	1	273	1	274	1.4e-120	954
99972	EEG76181.1|Dethiobacter_alkaliphilus_1	nifH	NZ_SMAA01000010.1_78	anfH	66	275	91	3	1	273	1	274	1.4e-120	954
99973	EEG76181.1|Dethiobacter_alkaliphilus_1	nifH	NZ_VLKG01000004.1_33	anfH	66	276	89	4	1	273	1	275	1.97e-120	953
99974	EEG76181.1|Dethiobacter_alkaliphilus_1	nifH	NZ_ASSC01000067.1_6	anfH	65	276	92	4	1	273	1	275	1.97e-120	953
99976	EEN16171.1|Desulfotomaculum_acetoxidans_1	nifH	NZ_BJZO01000043.1_21	anfH	66	278	88	4	1	275	1	275	2.97e-124	981
99977	EEN16171.1|Desulfotomaculum_acetoxidans_1	nifH	NC_009706.1_1718	anfH	67	278	85	4	1	275	1	275	7.68e-124	978
99978	EEN16171.1|Desulfotomaculum_acetoxidans_1	nifH	NZ_CYSP01000025.1_16	anfH	65	277	91	3	1	275	1	274	1.03e-123	977
99979	EEN16171.1|Desulfotomaculum_acetoxidans_1	nifH	NZ_QMFA01000024.1_64	anfH	66	278	89	4	1	275	1	275	2.72e-123	974
99980	EEN16171.1|Desulfotomaculum_acetoxidans_1	nifH	CAIXLG010000001.1_6	anfH	65	276	93	2	1	275	1	273	3.56e-123	973
99981	EEN16171.1|Desulfotomaculum_acetoxidans_1	nifH	NC_020291.1_3019	anfH	66	277	89	3	1	275	1	274	3.65e-123	973
99982	EEN16171.1|Desulfotomaculum_acetoxidans_1	nifH	NZ_ASSC01000067.1_6	anfH	65	278	90	4	1	275	1	275	3.73e-123	973
99983	EEN16171.1|Desulfotomaculum_acetoxidans_1	nifH	DBTH01000319.1_13	anfH	67	277	86	3	1	275	1	274	6.86e-123	971
99984	EEN16171.1|Desulfotomaculum_acetoxidans_1	nifH	NZ_CP009526.1_2659	anfH	65	278	90	4	1	275	1	275	7.02e-123	971
99985	EEN16171.1|Desulfotomaculum_acetoxidans_1	nifH	PJFB01000002.1_333	anfH	65	278	90	4	1	275	1	275	9.63e-123	970
99987	EEP56036.1|Clostridium_butyricum_1	nifH	NZ_CAHP01000020.1_252	anfH	68	276	85	4	1	273	1	275	9.98e-124	977
99988	EEP56036.1|Clostridium_butyricum_1	nifH	NZ_BJZO01000043.1_21	anfH	67	276	87	4	1	273	1	275	1.37e-123	976
99989	EEP56036.1|Clostridium_butyricum_1	nifH	DKFJ01000006.1_210	anfH	66	276	89	4	1	273	1	275	3.54e-123	973
99990	EEP56036.1|Clostridium_butyricum_1	nifH	NC_009706.1_1718	anfH	68	276	84	4	1	273	1	275	3.54e-123	973
99991	EEP56036.1|Clostridium_butyricum_1	nifH	JAHFCR010000035.1_17	anfH	66	276	89	4	1	273	1	275	4.85e-123	972
99992	EEP56036.1|Clostridium_butyricum_1	nifH	NZ_SMAA01000010.1_78	anfH	65	275	92	3	1	273	1	274	1.68e-122	968
99993	EEP56036.1|Clostridium_butyricum_1	nifH	NZ_WXEX01000005.1_221	anfH	65	284	88	4	1	273	1	283	2.84e-122	967
99994	EEP56036.1|Clostridium_butyricum_1	nifH	NZ_WIQU01000056.1_12	anfH	65	275	92	3	1	273	1	274	3.16e-122	966
99995	EEP56036.1|Clostridium_butyricum_1	nifH	NZ_WIQM01000007.1_48	anfH	66	275	91	3	1	273	1	274	3.16e-122	966
99996	EEP56036.1|Clostridium_butyricum_1	nifH	JAEYGI010000069.1_7	anfH	65	276	92	4	1	273	1	275	3.23e-122	966
99998	EER87422.1|Fibrobacter_succinogenes_1	nifH	JAHFCR010000035.1_17	anfH	62	283	97	4	1	281	1	275	3.06e-119	945
99999	EER87422.1|Fibrobacter_succinogenes_1	nifH	NZ_LMVP01000090.1_19	anfH	62	283	98	4	1	281	1	275	1.36e-117	933
100000	EER87422.1|Fibrobacter_succinogenes_1	nifH	NZ_CP009506.1_3117	anfH	62	283	98	4	1	281	1	275	1.36e-117	933
100001	EER87422.1|Fibrobacter_succinogenes_1	nifH	NC_003552.1_1248	anfH	62	283	98	4	1	281	1	275	1.36e-117	933
100002	EER87422.1|Fibrobacter_succinogenes_1	nifH	JACRJB010000068.1_88	anfH	63	283	94	4	1	281	1	275	1.86e-117	932
100003	EER87422.1|Fibrobacter_succinogenes_1	nifH	NZ_JACHIH010000003.1_47	anfH	63	283	95	4	1	281	1	275	3.5e-117	930
100004	EER87422.1|Fibrobacter_succinogenes_1	nifH	NZ_CP012946.1_2848	anfH	63	283	96	4	1	281	1	275	4.81e-117	929
100005	EER87422.1|Fibrobacter_succinogenes_1	nifH	NZ_AP018907.1_608	anfH	61	283	99	4	1	281	1	275	4.81e-117	929
100006	EER87422.1|Fibrobacter_succinogenes_1	nifH	NZ_SSOC01000003.1_585	anfH	62	283	98	4	1	281	1	275	9.04e-117	927
100007	EER87422.1|Fibrobacter_succinogenes_1	nifH	DKFJ01000006.1_210	anfH	61	283	99	4	1	281	1	275	1.7e-116	925
100009	EES28798.1|Clostridium_cellulovorans_1	nifH	JAMXHR010000009.1_16	anfH	68	275	86	3	1	272	1	275	2.74e-124	981
100010	EES28798.1|Clostridium_cellulovorans_1	nifH	NZ_WIQU01000056.1_12	anfH	66	274	92	2	1	272	1	274	3.68e-124	980
100011	EES28798.1|Clostridium_cellulovorans_1	nifH	JAHFCR010000035.1_17	anfH	67	275	88	3	1	272	1	275	5.16e-124	979
100012	EES28798.1|Clostridium_cellulovorans_1	nifH	NZ_CP009506.1_3117	anfH	68	275	86	3	1	272	1	275	5.16e-124	979
100013	EES28798.1|Clostridium_cellulovorans_1	nifH	NC_003552.1_1248	anfH	68	275	86	3	1	272	1	275	5.16e-124	979
100014	EES28798.1|Clostridium_cellulovorans_1	nifH	NZ_SMAA01000010.1_78	anfH	65	274	93	2	1	272	1	274	6.92e-124	978
100015	EES28798.1|Clostridium_cellulovorans_1	nifH	JAAXWP010000011.1_16	anfH	66	273	92	1	1	272	1	273	1.27e-123	976
100016	EES28798.1|Clostridium_cellulovorans_1	nifH	NZ_AGAF01000212.1_35	anfH	67	275	87	3	1	272	1	275	1.33e-123	976
100017	EES28798.1|Clostridium_cellulovorans_1	nifH	NZ_JACHFH010000040.1_25	anfH	65	274	94	2	1	272	1	274	2.45e-123	974
100018	EES28798.1|Clostridium_cellulovorans_1	nifH	NZ_WIQM01000007.1_48	anfH	65	274	93	2	1	272	1	274	2.45e-123	974
100020	EEU59346.1|Clostridium_papyrosolvens_1	nifH	NZ_SMAA01000010.1_78	anfH	68	275	86	3	1	273	1	274	1.6e-125	990
100021	EEU59346.1|Clostridium_papyrosolvens_1	nifH	JAJOIL010000007.1_15	anfH	68	276	85	4	1	273	1	275	3.08e-125	988
100022	EEU59346.1|Clostridium_papyrosolvens_1	nifH	NC_020291.1_3019	anfH	68	275	86	3	1	273	1	274	5.67e-125	986
100023	EEU59346.1|Clostridium_papyrosolvens_1	nifH	DKFP01000009.1_218	anfH	68	276	84	4	1	273	1	275	5.8e-125	986
100024	EEU59346.1|Clostridium_papyrosolvens_1	nifH	JAEYPR010000036.1_118	anfH	68	276	83	4	1	273	1	275	1.09e-124	984
100025	EEU59346.1|Clostridium_papyrosolvens_1	nifH	NZ_JACHFH010000040.1_25	anfH	67	275	88	3	1	273	1	274	1.46e-124	983
100026	EEU59346.1|Clostridium_papyrosolvens_1	nifH	NZ_WIQM01000007.1_48	anfH	67	275	87	3	1	273	1	274	1.46e-124	983
100027	EEU59346.1|Clostridium_papyrosolvens_1	nifH	JAEVYU010000055.1_48	anfH	68	275	86	3	1	273	1	274	1.46e-124	983
100028	EEU59346.1|Clostridium_papyrosolvens_1	nifH	JAEZCE010000028.1_16	anfH	68	275	85	3	1	273	1	274	1.46e-124	983
100029	EEU59346.1|Clostridium_papyrosolvens_1	nifH	NC_009706.1_1718	anfH	69	276	82	4	1	273	1	275	1.5e-124	983
100031	EFG97044.1|Clostridium_lentocellum_1	nifH	JAEZJL010000035.1_3	anfH	69	274	84	2	1	272	1	274	4.8e-127	1001
100032	EFG97044.1|Clostridium_lentocellum_1	nifH	JAAXWP010000011.1_16	anfH	68	273	87	1	1	272	1	273	2.86e-125	988
100033	EFG97044.1|Clostridium_lentocellum_1	nifH	DBTT01000042.1_12	anfH	67	274	88	2	1	272	1	274	7.57e-125	985
100034	EFG97044.1|Clostridium_lentocellum_1	nifH	DBMP01000017.1_46	anfH	69	275	82	3	1	272	1	275	1.46e-124	983
100035	EFG97044.1|Clostridium_lentocellum_1	nifH	LUZT01000006.1_395	anfH	67	273	88	1	1	272	1	273	2.62e-124	981
100036	EFG97044.1|Clostridium_lentocellum_1	nifH	JAHFCR010000035.1_17	anfH	67	275	87	3	1	272	1	275	3.76e-124	980
100037	EFG97044.1|Clostridium_lentocellum_1	nifH	NZ_JACIGE010000001.1_48	anfH	67	275	89	3	1	272	1	275	4.72e-123	972
100038	EFG97044.1|Clostridium_lentocellum_1	nifH	NZ_JAHFZF010000004.1_75	anfH	67	275	88	3	1	272	1	275	4.72e-123	972
100039	EFG97044.1|Clostridium_lentocellum_1	nifH	JAAXXY010000035.1_13	anfH	67	273	89	1	1	272	1	273	6.19e-123	971
100040	EFG97044.1|Clostridium_lentocellum_1	nifH	JAMXHR010000009.1_16	anfH	68	275	86	3	1	272	1	275	6.48e-123	971
100042	EFL49005.1|Methanothermococcus_okinawensis_1	nifH	PJFB01000002.1_333	anfH	52	283	125	5	1	280	1	275	2.1e-85	698
100043	EFL49005.1|Methanothermococcus_okinawensis_1	nifH	NZ_CAJE01000013.1_252	anfH	51	283	128	5	1	280	1	275	6.72e-84	687
100044	EFL49005.1|Methanothermococcus_okinawensis_1	nifH	NZ_FUWR01000020.1_35	anfH	50	283	130	5	1	280	1	275	9.2e-84	686
100045	EFL49005.1|Methanothermococcus_okinawensis_1	nifH	NC_021149.1_4512	anfH	51	283	127	5	1	280	1	275	9.2e-84	686
100046	EFL49005.1|Methanothermococcus_okinawensis_1	nifH	NC_007643.1_1429	anfH	50	283	131	5	1	280	1	275	1.73e-83	684
100047	EFL49005.1|Methanothermococcus_okinawensis_1	nifH	DIDB01000178.1_7	anfH	51	283	128	5	1	280	1	275	2.37e-83	683
100048	EFL49005.1|Methanothermococcus_okinawensis_1	nifH	JAAXXY010000035.1_13	anfH	52	283	122	7	1	280	1	273	3.1e-83	682
100049	EFL49005.1|Methanothermococcus_okinawensis_1	nifH	LUZT01000006.1_395	anfH	51	283	125	7	1	280	1	273	4.25e-83	681
100050	EFL49005.1|Methanothermococcus_okinawensis_1	nifH	JAAXXR010000070.1_2	anfH	52	283	122	7	1	280	1	273	4.25e-83	681
100051	EFL49005.1|Methanothermococcus_okinawensis_1	nifH	NZ_CBQR020000141.1_50	anfH	51	284	127	6	1	280	1	276	6.21e-83	680
100053	CAA30359.1|Clostridium_pasteurianum_1	nifH	NC_020291.1_3019	anfH	66	275	91	3	1	273	1	274	9.76e-124	977
100054	CAA30359.1|Clostridium_pasteurianum_1	nifH	NZ_CYSP01000025.1_16	anfH	66	275	91	3	1	273	1	274	9.76e-124	977
100055	CAA30359.1|Clostridium_pasteurianum_1	nifH	JAEZJL010000035.1_3	anfH	66	275	91	3	1	273	1	274	1.84e-123	975
100056	CAA30359.1|Clostridium_pasteurianum_1	nifH	DBTI01000267.1_30	anfH	66	276	90	4	1	273	1	275	2.58e-123	974
100057	CAA30359.1|Clostridium_pasteurianum_1	nifH	DBMP01000017.1_46	anfH	67	276	87	4	1	273	1	275	4.85e-123	972
100058	CAA30359.1|Clostridium_pasteurianum_1	nifH	NZ_FODY01000003.1_29	anfH	66	276	90	4	1	273	1	275	1.25e-122	969
100059	CAA30359.1|Clostridium_pasteurianum_1	nifH	NZ_SMAA01000010.1_78	anfH	65	275	93	3	1	273	1	274	1.68e-122	968
100060	CAA30359.1|Clostridium_pasteurianum_1	nifH	NZ_KB905840.1_16	anfH	66	276	89	4	1	273	1	275	1.72e-122	968
100061	CAA30359.1|Clostridium_pasteurianum_1	nifH	NZ_FNZK01000024.1_41	anfH	66	276	89	4	1	273	1	275	1.72e-122	968
100062	CAA30359.1|Clostridium_pasteurianum_1	nifH	NZ_CP009517.1_1119	anfH	65	276	93	4	1	273	1	275	3.23e-122	966
100064	CAA30362.1|Clostridium_pasteurianum_1	nifH	DBMP01000017.1_46	anfH	68	276	83	4	1	273	1	275	2.05e-124	982
100065	CAA30362.1|Clostridium_pasteurianum_1	nifH	NZ_SPQQ01000003.1_25	anfH	68	276	83	4	1	273	1	275	1.37e-123	976
100066	CAA30362.1|Clostridium_pasteurianum_1	nifH	JAAXWP010000011.1_16	anfH	67	274	88	2	1	273	1	273	2.46e-123	974
100067	CAA30362.1|Clostridium_pasteurianum_1	nifH	LUZT01000006.1_395	anfH	67	274	88	2	1	273	1	273	4.63e-123	972
100068	CAA30362.1|Clostridium_pasteurianum_1	nifH	NZ_AGAF01000212.1_35	anfH	68	276	85	4	1	273	1	275	1.25e-122	969
100069	CAA30362.1|Clostridium_pasteurianum_1	nifH	CAIXLG010000001.1_6	anfH	66	274	90	2	1	273	1	273	1.64e-122	968
100070	CAA30362.1|Clostridium_pasteurianum_1	nifH	NZ_CYSP01000025.1_16	anfH	66	275	91	3	1	273	1	274	2.3e-122	967
100071	CAA30362.1|Clostridium_pasteurianum_1	nifH	CAIMPI010000031.1_87	anfH	66	274	90	2	1	273	1	273	3.09e-122	966
100072	CAA30362.1|Clostridium_pasteurianum_1	nifH	NC_020291.1_3019	anfH	66	275	90	3	1	273	1	274	3.16e-122	966
100073	CAA30362.1|Clostridium_pasteurianum_1	nifH	PJFB01000002.1_333	anfH	67	276	87	4	1	273	1	275	3.23e-122	966
100075	CAA30364.1|Clostridium_pasteurianum_1	nifH	JAEZJL010000035.1_3	anfH	67	274	88	2	1	272	1	274	1.13e-125	991
100076	CAA30364.1|Clostridium_pasteurianum_1	nifH	NZ_CP009517.1_1119	anfH	67	275	89	3	1	272	1	275	2.19e-125	989
100077	CAA30364.1|Clostridium_pasteurianum_1	nifH	NC_003552.1_1248	anfH	67	275	87	3	1	272	1	275	2.19e-125	989
100078	CAA30364.1|Clostridium_pasteurianum_1	nifH	NZ_CP009506.1_3117	anfH	67	275	87	3	1	272	1	275	2.19e-125	989
100079	CAA30364.1|Clostridium_pasteurianum_1	nifH	NZ_FODY01000003.1_29	anfH	68	276	83	4	1	272	1	275	3e-125	988
100080	CAA30364.1|Clostridium_pasteurianum_1	nifH	JAMXHR010000009.1_16	anfH	67	275	87	3	1	272	1	275	4.11e-125	987
100081	CAA30364.1|Clostridium_pasteurianum_1	nifH	DBTI01000267.1_30	anfH	67	275	88	3	1	272	1	275	4.11e-125	987
100082	CAA30364.1|Clostridium_pasteurianum_1	nifH	NC_020291.1_3019	anfH	67	275	86	3	1	272	1	274	5.52e-125	986
100083	CAA30364.1|Clostridium_pasteurianum_1	nifH	NZ_CP009526.1_2659	anfH	67	275	89	3	1	272	1	275	5.65e-125	986
100084	CAA30364.1|Clostridium_pasteurianum_1	nifH	NZ_KB905840.1_16	anfH	68	275	86	3	1	272	1	275	7.74e-125	985
100086	AAW57049.1|cyanobacterium_endosymbiont_1	nifH	LUZT01000006.1_395	anfH	59	293	97	5	1	290	1	273	1.87e-108	867
100087	AAW57049.1|cyanobacterium_endosymbiont_1	nifH	JAEVYT010000017.1_389	anfH	60	293	95	5	1	290	1	274	6.75e-108	863
100088	AAW57049.1|cyanobacterium_endosymbiont_1	nifH	NZ_FRAC01000010.1_250	anfH	59	293	97	5	1	290	1	274	1.27e-107	861
100089	AAW57049.1|cyanobacterium_endosymbiont_1	nifH	JAAXWP010000011.1_16	anfH	58	293	99	5	1	290	1	273	2.33e-107	859
100090	AAW57049.1|cyanobacterium_endosymbiont_1	nifH	JAEVYU010000055.1_48	anfH	59	293	98	5	1	290	1	274	2.39e-107	859
100091	AAW57049.1|cyanobacterium_endosymbiont_1	nifH	JAFACO010000583.1_6	anfH	59	293	98	5	1	290	1	274	2.39e-107	859
100092	AAW57049.1|cyanobacterium_endosymbiont_1	nifH	JAFABB010000050.1_27	anfH	59	293	98	5	1	290	1	274	2.39e-107	859
100093	AAW57049.1|cyanobacterium_endosymbiont_1	nifH	JAEWSZ010000134.1_79	anfH	60	293	95	5	1	290	1	274	2.39e-107	859
100094	AAW57049.1|cyanobacterium_endosymbiont_1	nifH	JAEVZU010000095.1_1	anfH	59	293	98	5	1	290	1	274	4.49e-107	857
100095	AAW57049.1|cyanobacterium_endosymbiont_1	nifH	DNPP01000004.1_42	anfH	59	295	96	5	1	290	1	276	4.69e-107	857
100097	ABA23651.1|Anabaena_variabilis_1	nifH	LUZT01000006.1_395	anfH	57	276	114	3	1	275	1	273	3.19e-101	813
100098	ABA23651.1|Anabaena_variabilis_1	nifH	JAAXWP010000011.1_16	anfH	57	276	115	3	1	275	1	273	4.37e-101	812
100099	ABA23651.1|Anabaena_variabilis_1	nifH	NZ_FUWR01000020.1_35	anfH	56	278	115	5	1	275	1	275	1.18e-100	809
100100	ABA23651.1|Anabaena_variabilis_1	nifH	NZ_CYSP01000025.1_16	anfH	56	277	116	4	1	275	1	274	2.97e-100	806
100101	ABA23651.1|Anabaena_variabilis_1	nifH	NZ_CBQR020000141.1_50	anfH	57	279	114	5	1	275	1	276	3.11e-100	806
100102	ABA23651.1|Anabaena_variabilis_1	nifH	NZ_JACHFH010000040.1_25	anfH	56	277	118	4	1	275	1	274	4.07e-100	805
100103	ABA23651.1|Anabaena_variabilis_1	nifH	NZ_WIQM01000007.1_48	anfH	56	277	118	4	1	275	1	274	4.07e-100	805
100104	ABA23651.1|Anabaena_variabilis_1	nifH	NZ_JAHGVE010000002.1_34	anfH	56	278	115	5	1	275	1	275	4.16e-100	805
100105	ABA23651.1|Anabaena_variabilis_1	nifH	CAIXLG010000001.1_6	anfH	56	276	117	3	1	275	1	273	1.41e-99	801
100106	ABA23651.1|Anabaena_variabilis_1	nifH	NZ_SMAA01000010.1_78	anfH	56	277	118	4	1	275	1	274	1.44e-99	801
100108	ABB28505.1|Chlorobium_chlorochromatii_1	nifH	NZ_CYSP01000025.1_16	anfH	67	276	86	3	1	274	1	274	2.94e-128	1010
100109	ABB28505.1|Chlorobium_chlorochromatii_1	nifH	NZ_SMAA01000010.1_78	anfH	66	276	90	3	1	274	1	274	9.54e-127	999
100110	ABB28505.1|Chlorobium_chlorochromatii_1	nifH	DBTT01000042.1_12	anfH	67	276	88	3	1	274	1	274	1.8e-126	997
100111	ABB28505.1|Chlorobium_chlorochromatii_1	nifH	NC_020291.1_3019	anfH	66	276	91	3	1	274	1	274	2.46e-126	996
100112	ABB28505.1|Chlorobium_chlorochromatii_1	nifH	JAEYPR010000036.1_118	anfH	68	277	85	4	1	274	1	275	2.52e-126	996
100113	ABB28505.1|Chlorobium_chlorochromatii_1	nifH	NZ_CAJE01000013.1_252	anfH	68	277	85	4	1	274	1	275	3.46e-126	995
100114	ABB28505.1|Chlorobium_chlorochromatii_1	nifH	NZ_JACHFH010000040.1_25	anfH	66	276	91	3	1	274	1	274	6.36e-126	993
100115	ABB28505.1|Chlorobium_chlorochromatii_1	nifH	JAGGAE010000092.1_7	anfH	66	276	90	3	1	274	1	274	6.36e-126	993
100116	ABB28505.1|Chlorobium_chlorochromatii_1	nifH	NZ_AORV01000040.1_21	anfH	67	276	88	3	1	274	1	274	6.36e-126	993
100117	ABB28505.1|Chlorobium_chlorochromatii_1	nifH	NZ_KI632512.1_86	anfH	67	277	86	4	1	274	1	275	6.51e-126	993
100119	ABD40545.1|Methanospirillum_hungatei_1	nifH	LUZT01000006.1_395	anfH	51	283	125	5	1	280	1	273	8.24e-93	752
100120	ABD40545.1|Methanospirillum_hungatei_1	nifH	WASR01000091.1_1	anfH	50	284	130	6	1	280	1	275	3.04e-92	748
100121	ABD40545.1|Methanospirillum_hungatei_1	nifH	NZ_JACHIH010000003.1_47	anfH	51	284	126	5	1	280	1	275	4.16e-92	747
100122	ABD40545.1|Methanospirillum_hungatei_1	nifH	JAEZAV010000106.1_4	anfH	50	284	129	6	1	280	1	275	4.16e-92	747
100123	ABD40545.1|Methanospirillum_hungatei_1	nifH	JAAXWP010000011.1_16	anfH	51	283	127	5	1	280	1	273	7.48e-92	745
100124	ABD40545.1|Methanospirillum_hungatei_1	nifH	NZ_SMAA01000010.1_78	anfH	50	283	130	4	1	280	1	274	7.65e-92	745
100125	ABD40545.1|Methanospirillum_hungatei_1	nifH	NZ_JACHFH010000040.1_25	anfH	50	283	129	4	1	280	1	274	1.44e-91	743
100126	ABD40545.1|Methanospirillum_hungatei_1	nifH	JAAXXY010000035.1_13	anfH	51	283	125	5	1	280	1	273	1.93e-91	742
100127	ABD40545.1|Methanospirillum_hungatei_1	nifH	JAAXXR010000070.1_2	anfH	51	283	125	5	1	280	1	273	1.93e-91	742
100128	ABD40545.1|Methanospirillum_hungatei_1	nifH	JAGGAE010000092.1_7	anfH	50	283	129	4	1	280	1	274	3.7e-91	740
100130	CAJ65436.1|Frankia_alni_1	nifH	JAEVYT010000017.1_389	anfH	61	289	96	4	1	287	1	274	2.12e-110	881
100131	CAJ65436.1|Frankia_alni_1	nifH	NZ_CAJE01000013.1_252	anfH	61	290	96	5	1	287	1	275	2.17e-110	881
100132	CAJ65436.1|Frankia_alni_1	nifH	DBMP01000017.1_46	anfH	61	290	96	5	1	287	1	275	2.17e-110	881
100133	CAJ65436.1|Frankia_alni_1	nifH	JAFAFU010000074.1_67	anfH	60	289	98	4	1	287	1	274	1.41e-109	875
100134	CAJ65436.1|Frankia_alni_1	nifH	JAFADH010000279.1_9	anfH	61	289	97	4	1	287	1	274	1.41e-109	875
100135	CAJ65436.1|Frankia_alni_1	nifH	JAATFT010000093.1_9	anfH	61	289	97	5	1	287	1	274	1.41e-109	875
100136	CAJ65436.1|Frankia_alni_1	nifH	JAEVZU010000095.1_1	anfH	61	289	97	4	1	287	1	274	1.93e-109	874
100137	CAJ65436.1|Frankia_alni_1	nifH	JAEXNR010000001.1_16	anfH	61	289	97	5	1	287	1	274	1.93e-109	874
100138	CAJ65436.1|Frankia_alni_1	nifH	NZ_AORV01000040.1_21	anfH	60	289	98	4	1	287	1	274	1.93e-109	874
100139	CAJ65436.1|Frankia_alni_1	nifH	JAAXWP010000011.1_16	anfH	60	289	99	5	1	287	1	273	2.59e-109	873
100141	EAW37219.1|Lyngbya_sp._1	nifH	LUZT01000006.1_395	anfH	56	302	102	5	1	300	1	273	9.74e-106	848
100142	EAW37219.1|Lyngbya_sp._1	nifH	JAAXWP010000011.1_16	anfH	56	302	102	5	1	300	1	273	1.34e-105	847
100143	EAW37219.1|Lyngbya_sp._1	nifH	JAAXXY010000035.1_13	anfH	56	302	103	5	1	300	1	273	2.29e-104	838
100144	EAW37219.1|Lyngbya_sp._1	nifH	JAAXXR010000070.1_2	anfH	55	302	104	5	1	300	1	273	8.08e-104	834
100145	EAW37219.1|Lyngbya_sp._1	nifH	NZ_CAJE01000013.1_252	anfH	56	303	102	6	1	300	1	275	2.18e-103	831
100146	EAW37219.1|Lyngbya_sp._1	nifH	NZ_CP009517.1_1119	anfH	55	303	104	5	1	300	1	275	2.18e-103	831
100147	EAW37219.1|Lyngbya_sp._1	nifH	JAFAFU010000074.1_67	anfH	56	302	102	5	1	300	1	274	1.41e-102	825
100148	EAW37219.1|Lyngbya_sp._1	nifH	NZ_CP009526.1_2659	anfH	56	303	103	5	1	300	1	275	1.45e-102	825
100149	EAW37219.1|Lyngbya_sp._1	nifH	JAEXNR010000001.1_16	anfH	56	302	103	5	1	300	1	274	1.94e-102	824
100150	EAW37219.1|Lyngbya_sp._1	nifH	DNPP01000004.1_42	anfH	55	304	104	5	1	300	1	276	2.03e-102	824
100152	EAW46334.1|Nodularia_spumigena_1	nifH	JAEYLX010000019.1_75	anfH	60	300	92	5	1	298	1	274	2.26e-111	889
100153	EAW46334.1|Nodularia_spumigena_1	nifH	JAFACO010000583.1_6	anfH	60	300	92	5	1	298	1	274	3.1e-111	888
100154	EAW46334.1|Nodularia_spumigena_1	nifH	NZ_FRAC01000010.1_250	anfH	60	300	92	5	1	298	1	274	4.25e-111	887
100155	EAW46334.1|Nodularia_spumigena_1	nifH	NZ_PIUM01000009.1_80	anfH	58	300	100	5	1	298	1	275	5.97e-111	886
100156	EAW46334.1|Nodularia_spumigena_1	nifH	JAATGN010000040.1_18	anfH	57	300	101	5	1	298	1	275	2.11e-110	882
100157	EAW46334.1|Nodularia_spumigena_1	nifH	LUZT01000006.1_395	anfH	58	300	96	6	1	298	1	273	2.76e-110	881
100158	EAW46334.1|Nodularia_spumigena_1	nifH	JAEVYT010000017.1_389	anfH	60	300	93	5	1	298	1	274	2.83e-110	881
100159	EAW46334.1|Nodularia_spumigena_1	nifH	JAEWSD010000210.1_4	anfH	60	300	92	5	1	298	1	274	3.88e-110	880
100160	EAW46334.1|Nodularia_spumigena_1	nifH	NZ_ABEA03000205.1_1	anfH	58	300	97	5	1	298	1	274	5.32e-110	879
100161	EAW46334.1|Nodularia_spumigena_1	nifH	NC_009706.1_1718	anfH	58	300	100	5	1	298	1	275	7.46e-110	878
100163	ABM30101.1|Desulfovibrio_vulgaris_1	nifH	CAIXLG010000001.1_6	anfH	66	277	90	2	1	277	1	273	9.7e-123	970
100164	ABM30101.1|Desulfovibrio_vulgaris_1	nifH	LUZT01000006.1_395	anfH	66	277	91	2	1	277	1	273	6.47e-122	964
100165	ABM30101.1|Desulfovibrio_vulgaris_1	nifH	NC_020291.1_3019	anfH	65	278	93	3	1	277	1	274	6.62e-122	964
100166	ABM30101.1|Desulfovibrio_vulgaris_1	nifH	JAAXXY010000035.1_13	anfH	65	277	93	2	1	277	1	273	8.87e-122	963
100167	ABM30101.1|Desulfovibrio_vulgaris_1	nifH	JAAXXR010000070.1_2	anfH	65	277	92	2	1	277	1	273	1.22e-121	962
100168	ABM30101.1|Desulfovibrio_vulgaris_1	nifH	NC_011026.1_1869	anfH	65	278	93	3	1	277	1	274	2.34e-121	960
100169	ABM30101.1|Desulfovibrio_vulgaris_1	nifH	NZ_AUFL01000008.1_105	anfH	66	278	90	3	1	277	1	274	3.22e-121	959
100170	ABM30101.1|Desulfovibrio_vulgaris_1	nifH	DBTT01000042.1_12	anfH	64	278	94	3	1	277	1	274	4.41e-121	958
100171	ABM30101.1|Desulfovibrio_vulgaris_1	nifH	JAAXWP010000011.1_16	anfH	65	277	93	2	1	277	1	273	5.91e-121	957
100172	ABM30101.1|Desulfovibrio_vulgaris_1	nifH	NZ_LN881724.1_1843	anfH	64	278	95	3	1	277	1	274	1.14e-120	955
100174	AAA93020.1|Anabaena_variabilis_1	nifH	JAAXWP010000011.1_16	anfH	58	298	97	6	1	296	1	273	8.46e-109	870
100175	AAA93020.1|Anabaena_variabilis_1	nifH	JAEWGR010000043.1_27	anfH	59	298	98	5	1	296	1	275	4.29e-108	865
100176	AAA93020.1|Anabaena_variabilis_1	nifH	LUZT01000006.1_395	anfH	58	298	99	6	1	296	1	273	5.62e-108	864
100177	AAA93020.1|Anabaena_variabilis_1	nifH	NZ_CAJE01000013.1_252	anfH	58	298	101	5	1	296	1	275	8.07e-108	863
100178	AAA93020.1|Anabaena_variabilis_1	nifH	JAFACO010000583.1_6	anfH	58	298	98	5	1	296	1	274	1.08e-107	862
100179	AAA93020.1|Anabaena_variabilis_1	nifH	NZ_JHZB01000015.1_69	anfH	58	298	100	5	1	296	1	276	1.13e-107	862
100180	AAA93020.1|Anabaena_variabilis_1	nifH	JAFAFU010000074.1_67	anfH	58	298	99	5	1	296	1	274	1.48e-107	861
100181	AAA93020.1|Anabaena_variabilis_1	nifH	JAEXNR010000001.1_16	anfH	59	298	97	6	1	296	1	274	1.48e-107	861
100182	AAA93020.1|Anabaena_variabilis_1	nifH	JAEYKI010000006.1_109	anfH	58	298	101	5	1	296	1	275	1.52e-107	861
100183	AAA93020.1|Anabaena_variabilis_1	nifH	NZ_FRAC01000010.1_250	anfH	58	298	98	6	1	296	1	274	2.03e-107	860
100185	AAB36876.1|Frankia_sp._1	nifH	DBMP01000017.1_46	anfH	61	290	94	5	1	287	1	275	4.9e-112	893
100186	AAB36876.1|Frankia_sp._1	nifH	NZ_CAJE01000013.1_252	anfH	61	290	95	5	1	287	1	275	2.38e-111	888
100187	AAB36876.1|Frankia_sp._1	nifH	DNPP01000004.1_42	anfH	61	291	95	5	1	287	1	276	2.22e-110	881
100188	AAB36876.1|Frankia_sp._1	nifH	JAEWCQ010000016.1_8	anfH	60	289	98	4	1	287	1	274	2.91e-110	880
100189	AAB36876.1|Frankia_sp._1	nifH	JAAXWP010000011.1_16	anfH	60	289	98	5	1	287	1	273	3.9e-110	879
100190	AAB36876.1|Frankia_sp._1	nifH	JAHFCR010000035.1_17	anfH	60	290	99	5	1	287	1	275	4.08e-110	879
100191	AAB36876.1|Frankia_sp._1	nifH	JAFADH010000279.1_9	anfH	61	289	97	4	1	287	1	274	7.5e-110	877
100192	AAB36876.1|Frankia_sp._1	nifH	JAKLQL010000156.1_6	anfH	60	289	99	4	1	287	1	274	1.41e-109	875
100193	AAB36876.1|Frankia_sp._1	nifH	LUZT01000006.1_395	anfH	60	289	99	5	1	287	1	273	1.89e-109	874
100194	AAB36876.1|Frankia_sp._1	nifH	JAFAFU010000074.1_67	anfH	60	289	99	4	1	287	1	274	1.93e-109	874
100196	AAC18640.1|Frankia_sp._1	nifH	NZ_CAJE01000013.1_252	anfH	59	290	100	5	1	287	1	275	1.2e-107	861
100197	AAC18640.1|Frankia_sp._1	nifH	DBMP01000017.1_46	anfH	59	290	100	5	1	287	1	275	1.2e-107	861
100198	AAC18640.1|Frankia_sp._1	nifH	JAAXWP010000011.1_16	anfH	58	289	104	5	1	287	1	273	5.56e-107	856
100199	AAC18640.1|Frankia_sp._1	nifH	NZ_WIQU01000056.1_12	anfH	58	289	104	4	1	287	1	274	5.69e-107	856
100200	AAC18640.1|Frankia_sp._1	nifH	NZ_SMAA01000010.1_78	anfH	58	289	105	4	1	287	1	274	1.07e-106	854
100201	AAC18640.1|Frankia_sp._1	nifH	JAHFCR010000035.1_17	anfH	58	290	103	5	1	287	1	275	1.5e-106	853
100202	AAC18640.1|Frankia_sp._1	nifH	NZ_JACHFH010000040.1_25	anfH	58	289	104	4	1	287	1	274	2.01e-106	852
100203	AAC18640.1|Frankia_sp._1	nifH	NC_020291.1_3019	anfH	58	289	104	4	1	287	1	274	2.01e-106	852
100204	AAC18640.1|Frankia_sp._1	nifH	WASR01000091.1_1	anfH	57	289	107	3	1	287	1	275	2.06e-106	852
100205	AAC18640.1|Frankia_sp._1	nifH	LUZT01000006.1_395	anfH	57	289	105	5	1	287	1	273	2.7e-106	851
100207	AAC64642.1|Fischerella_sp._1	nifH	LUZT01000006.1_395	anfH	60	297	93	6	1	295	1	273	5.54e-115	915
100208	AAC64642.1|Fischerella_sp._1	nifH	JAAXWP010000011.1_16	anfH	60	297	93	6	1	295	1	273	7.6e-115	914
100209	AAC64642.1|Fischerella_sp._1	nifH	NZ_CAJE01000013.1_252	anfH	61	297	91	5	1	295	1	275	2.81e-114	910
100210	AAC64642.1|Fischerella_sp._1	nifH	JAEYLX010000019.1_75	anfH	62	297	88	5	1	295	1	274	1.33e-113	905
100211	AAC64642.1|Fischerella_sp._1	nifH	JAEVYT010000017.1_389	anfH	62	297	88	5	1	295	1	274	3.44e-113	902
100212	AAC64642.1|Fischerella_sp._1	nifH	JAFACO010000583.1_6	anfH	62	297	89	5	1	295	1	274	3.44e-113	902
100213	AAC64642.1|Fischerella_sp._1	nifH	NZ_JHZB01000015.1_69	anfH	61	297	93	5	1	295	1	276	6.78e-113	900
100214	AAC64642.1|Fischerella_sp._1	nifH	JACCQO010000008.1_43	anfH	60	297	94	5	1	295	1	275	9.09e-113	899
100215	AAC64642.1|Fischerella_sp._1	nifH	NZ_LKAQ01000004.1_2355	anfH	60	297	94	5	1	295	1	275	9.09e-113	899
100216	AAC64642.1|Fischerella_sp._1	nifH	JAAXXR010000070.1_2	anfH	60	297	94	6	1	295	1	273	1.19e-112	898
100218	AAC64641.1|Fischerella_sp._1	nifH	NZ_CAJE01000013.1_252	anfH	58	309	93	5	1	307	1	275	3.66e-110	881
100219	AAC64641.1|Fischerella_sp._1	nifH	JAEVZU010000095.1_1	anfH	59	309	90	5	1	307	1	274	4.9e-110	880
100220	AAC64641.1|Fischerella_sp._1	nifH	JAEWSD010000210.1_4	anfH	60	309	86	6	1	307	1	274	4.9e-110	880
100221	AAC64641.1|Fischerella_sp._1	nifH	JAFACO010000583.1_6	anfH	59	309	90	5	1	307	1	274	9.22e-110	878
100222	AAC64641.1|Fischerella_sp._1	nifH	NZ_FRAC01000010.1_250	anfH	60	309	88	6	1	307	1	274	9.22e-110	878
100223	AAC64641.1|Fischerella_sp._1	nifH	NZ_AORV01000040.1_21	anfH	59	309	91	5	1	307	1	274	1.73e-109	876
100224	AAC64641.1|Fischerella_sp._1	nifH	JAEXNR010000001.1_16	anfH	59	309	89	6	1	307	1	274	3.26e-109	874
100225	AAC64641.1|Fischerella_sp._1	nifH	NZ_JHZB01000015.1_69	anfH	58	309	94	5	1	307	1	276	3.41e-109	874
100226	AAC64641.1|Fischerella_sp._1	nifH	JAEVYT010000017.1_389	anfH	59	309	90	5	1	307	1	274	8.4e-109	871
100227	AAC64641.1|Fischerella_sp._1	nifH	NZ_ABEA03000205.1_1	anfH	58	309	92	5	1	307	1	274	8.4e-109	871
100229	ABP68043.1|Caldicellulosiruptor_saccharolyticus_1	nifH	NZ_LMVP01000090.1_19	anfH	60	275	53	1	1	217	1	275	2.43e-104	831
100230	ABP68043.1|Caldicellulosiruptor_saccharolyticus_1	nifH	NC_003552.1_1248	anfH	60	275	52	1	1	217	1	275	6.27e-104	828
100231	ABP68043.1|Caldicellulosiruptor_saccharolyticus_1	nifH	NZ_CP009506.1_3117	anfH	60	275	52	1	1	217	1	275	6.27e-104	828
100232	ABP68043.1|Caldicellulosiruptor_saccharolyticus_1	nifH	JAMXHR010000009.1_16	anfH	60	275	53	1	1	217	1	275	8.6e-104	827
100233	ABP68043.1|Caldicellulosiruptor_saccharolyticus_1	nifH	DNPP01000004.1_42	anfH	60	276	52	1	1	217	1	276	3.11e-103	823
100234	ABP68043.1|Caldicellulosiruptor_saccharolyticus_1	nifH	NZ_CP009526.1_2659	anfH	59	275	56	1	1	217	1	275	2.78e-102	816
100235	ABP68043.1|Caldicellulosiruptor_saccharolyticus_1	nifH	JAHFCR010000035.1_17	anfH	59	275	54	1	1	217	1	275	5.22e-102	814
100236	ABP68043.1|Caldicellulosiruptor_saccharolyticus_1	nifH	NZ_CP009517.1_1119	anfH	57	275	59	1	1	217	1	275	4.76e-101	807
100237	ABP68043.1|Caldicellulosiruptor_saccharolyticus_1	nifH	JAGSYV010000023.1_39	anfH	67	223	67	1	1	217	1	223	7.2e-101	802
100238	ABP68043.1|Caldicellulosiruptor_saccharolyticus_1	nifH	NZ_SPQQ01000003.1_25	anfH	58	275	58	1	1	217	1	275	2.31e-100	802
100240	ABQ89608.1|Roseiflexus_sp._1	nifH	DBTT01000042.1_12	anfH	65	274	96	1	1	273	1	274	4.34e-122	965
100241	ABQ89608.1|Roseiflexus_sp._1	nifH	JAMXHR010000009.1_16	anfH	65	275	93	2	1	273	1	275	5.57e-121	957
100242	ABQ89608.1|Roseiflexus_sp._1	nifH	NZ_LMVP01000090.1_19	anfH	65	275	94	2	1	273	1	275	2.7e-120	952
100243	ABQ89608.1|Roseiflexus_sp._1	nifH	DBMP01000017.1_46	anfH	65	275	94	2	1	273	1	275	2.7e-120	952
100244	ABQ89608.1|Roseiflexus_sp._1	nifH	NZ_CP009517.1_1119	anfH	64	275	97	2	1	273	1	275	6.98e-120	949
100245	ABQ89608.1|Roseiflexus_sp._1	nifH	NZ_AUFL01000008.1_105	anfH	64	274	99	1	1	273	1	274	3.31e-119	944
100246	ABQ89608.1|Roseiflexus_sp._1	nifH	JAFNAS010000019.1_52	anfH	64	274	98	1	1	273	1	274	3.31e-119	944
100247	ABQ89608.1|Roseiflexus_sp._1	nifH	DBTL01000134.1_23	anfH	64	274	97	1	1	273	1	274	6.24e-119	942
100248	ABQ89608.1|Roseiflexus_sp._1	nifH	NC_014734.1_1374	anfH	64	274	99	1	1	273	1	274	2.21e-118	938
100249	ABQ89608.1|Roseiflexus_sp._1	nifH	NZ_CP009506.1_3117	anfH	64	275	97	2	1	273	1	275	2.26e-118	938
100251	ABR56800.1|Methanococcus_aeolicus_1	nifH	PJFB01000002.1_333	anfH	51	282	128	5	1	278	1	275	3.4e-84	689
100252	ABR56800.1|Methanococcus_aeolicus_1	nifH	NZ_OW485601.1_4734	anfH	52	283	123	6	1	278	1	275	4.66e-84	688
100253	ABR56800.1|Methanococcus_aeolicus_1	nifH	NC_021149.1_4512	anfH	51	282	127	5	1	278	1	275	1.64e-83	684
100254	ABR56800.1|Methanococcus_aeolicus_1	nifH	NZ_CAHP01000020.1_252	anfH	52	283	124	7	1	278	1	275	3.08e-83	682
100255	ABR56800.1|Methanococcus_aeolicus_1	nifH	NZ_AQPH01000081.1_15	anfH	52	283	124	7	1	278	1	275	7.92e-83	679
100256	ABR56800.1|Methanococcus_aeolicus_1	nifH	NC_007643.1_1429	anfH	50	280	134	4	1	278	1	275	1.08e-82	678
100257	ABR56800.1|Methanococcus_aeolicus_1	nifH	NZ_NQVN01000002.1_272	anfH	52	281	128	6	1	278	1	276	1.11e-82	678
100258	ABR56800.1|Methanococcus_aeolicus_1	nifH	NZ_VYKJ01000004.1_85	anfH	51	283	125	6	1	278	1	275	1.49e-82	677
100259	ABR56800.1|Methanococcus_aeolicus_1	nifH	NZ_JAIVKM010000001.1_395	anfH	50	282	129	5	1	278	1	275	1.49e-82	677
100260	ABR56800.1|Methanococcus_aeolicus_1	nifH	NZ_QGTS01000007.1_183	anfH	50	282	129	5	1	278	1	275	2.04e-82	676
100262	AAA27374.1|Acidithiobacillus_ferrooxidans_1	nifH	NZ_FRAC01000010.1_250	anfH	57	301	98	7	1	298	1	274	5.39e-100	806
100263	AAA27374.1|Acidithiobacillus_ferrooxidans_1	nifH	NC_015709.1_964	anfH	56	301	109	6	1	298	1	280	1.16e-99	804
100264	AAA27374.1|Acidithiobacillus_ferrooxidans_1	nifH	JAEYLX010000019.1_75	anfH	57	301	99	7	1	298	1	274	2.61e-99	801
100265	AAA27374.1|Acidithiobacillus_ferrooxidans_1	nifH	JAFACO010000583.1_6	anfH	57	301	99	7	1	298	1	274	3.57e-99	800
100266	AAA27374.1|Acidithiobacillus_ferrooxidans_1	nifH	NZ_CAJE01000013.1_252	anfH	57	301	101	7	1	298	1	275	3.66e-99	800
100267	AAA27374.1|Acidithiobacillus_ferrooxidans_1	nifH	NC_009706.1_1718	anfH	56	301	103	7	1	298	1	275	9.42e-99	797
100268	AAA27374.1|Acidithiobacillus_ferrooxidans_1	nifH	NC_021149.1_4512	anfH	56	301	104	7	1	298	1	275	1.29e-98	796
100269	AAA27374.1|Acidithiobacillus_ferrooxidans_1	nifH	NZ_AORV01000040.1_21	anfH	56	301	101	7	1	298	1	274	2.37e-98	794
100270	AAA27374.1|Acidithiobacillus_ferrooxidans_1	nifH	JAEWCQ010000016.1_8	anfH	56	301	101	7	1	298	1	274	2.37e-98	794
100271	AAA27374.1|Acidithiobacillus_ferrooxidans_1	nifH	JAEVYT010000017.1_389	anfH	57	301	100	7	1	298	1	274	3.25e-98	793
100273	NP_247874.1|Methanocaldococcus_jannaschii_1	nifH	LUZT01000006.1_395	anfH	52	283	121	7	1	279	1	273	2.91e-89	726
100274	NP_247874.1|Methanocaldococcus_jannaschii_1	nifH	JAAXWP010000011.1_16	anfH	52	283	123	7	1	279	1	273	1.92e-88	720
100275	NP_247874.1|Methanocaldococcus_jannaschii_1	nifH	JAAXXR010000070.1_2	anfH	52	283	121	7	1	279	1	273	1.27e-87	714
100276	NP_247874.1|Methanocaldococcus_jannaschii_1	nifH	JAAXXY010000035.1_13	anfH	52	283	121	7	1	279	1	273	1.74e-87	713
100277	NP_247874.1|Methanocaldococcus_jannaschii_1	nifH	NZ_CBQR020000141.1_50	anfH	52	284	123	6	1	279	1	276	1.86e-87	713
100278	NP_247874.1|Methanocaldococcus_jannaschii_1	nifH	DBTH01000319.1_13	anfH	50	283	129	5	1	279	1	274	1.18e-86	707
100279	NP_247874.1|Methanocaldococcus_jannaschii_1	nifH	PJFB01000002.1_333	anfH	51	283	128	6	1	279	1	275	1.21e-86	707
100280	NP_247874.1|Methanocaldococcus_jannaschii_1	nifH	CP007053.1_259	anfH	50	283	128	5	1	279	1	274	1.62e-86	706
100281	NP_247874.1|Methanocaldococcus_jannaschii_1	nifH	NZ_ABEA03000205.1_1	anfH	50	283	128	5	1	279	1	274	2.22e-86	705
100282	NP_247874.1|Methanocaldococcus_jannaschii_1	nifH	NZ_AFWT01000026.1_4	anfH	51	283	126	6	1	279	1	275	3.1e-86	704
100284	AAB09059.1|Desulfovibrio_gigas_1	nifH	DBMP01000017.1_46	anfH	66	277	88	4	1	274	1	275	4.17e-121	958
100285	AAB09059.1|Desulfovibrio_gigas_1	nifH	DBTT01000042.1_12	anfH	67	276	88	3	1	274	1	274	5.59e-121	957
100286	AAB09059.1|Desulfovibrio_gigas_1	nifH	JAAXWP010000011.1_16	anfH	66	275	90	2	1	274	1	273	1.03e-120	955
100287	AAB09059.1|Desulfovibrio_gigas_1	nifH	LUZT01000006.1_395	anfH	66	275	90	2	1	274	1	273	1.41e-120	954
100288	AAB09059.1|Desulfovibrio_gigas_1	nifH	JAAXXY010000035.1_13	anfH	65	275	92	2	1	274	1	273	1.93e-120	953
100289	AAB09059.1|Desulfovibrio_gigas_1	nifH	JAAXXR010000070.1_2	anfH	65	275	93	2	1	274	1	273	6.85e-120	949
100290	AAB09059.1|Desulfovibrio_gigas_1	nifH	NZ_CP009506.1_3117	anfH	66	277	90	4	1	274	1	275	2.54e-119	945
100291	AAB09059.1|Desulfovibrio_gigas_1	nifH	NC_003552.1_1248	anfH	66	277	90	4	1	274	1	275	2.54e-119	945
100292	AAB09059.1|Desulfovibrio_gigas_1	nifH	CAIXLG010000001.1_6	anfH	64	275	96	2	1	274	1	273	8.59e-119	941
100293	AAB09059.1|Desulfovibrio_gigas_1	nifH	NZ_CAJE01000013.1_252	anfH	65	277	92	4	1	274	1	275	1.23e-118	940
100295	ABV79890.1|Anabaena_siamensis_1	nifH	LUZT01000006.1_395	anfH	60	297	93	6	1	295	1	273	3.69e-114	909
100296	ABV79890.1|Anabaena_siamensis_1	nifH	JAAXWP010000011.1_16	anfH	60	297	93	6	1	295	1	273	5.06e-114	908
100297	ABV79890.1|Anabaena_siamensis_1	nifH	NZ_JHZB01000015.1_69	anfH	61	297	92	5	1	295	1	276	2.63e-113	903
100298	ABV79890.1|Anabaena_siamensis_1	nifH	JAEYLX010000019.1_75	anfH	62	297	89	5	1	295	1	274	3.44e-113	902
100299	ABV79890.1|Anabaena_siamensis_1	nifH	NZ_CAJE01000013.1_252	anfH	61	297	93	5	1	295	1	275	3.52e-113	902
100300	ABV79890.1|Anabaena_siamensis_1	nifH	JAFACO010000583.1_6	anfH	61	297	90	5	1	295	1	274	8.88e-113	899
100301	ABV79890.1|Anabaena_siamensis_1	nifH	NZ_LKAQ01000004.1_2355	anfH	60	297	94	5	1	295	1	275	2.34e-112	896
100302	ABV79890.1|Anabaena_siamensis_1	nifH	JAAXXR010000070.1_2	anfH	60	297	93	6	1	295	1	273	4.21e-112	894
100303	ABV79890.1|Anabaena_siamensis_1	nifH	JAAXXY010000035.1_13	anfH	60	297	94	6	1	295	1	273	5.78e-112	893
100304	ABV79890.1|Anabaena_siamensis_1	nifH	JACCQO010000008.1_43	anfH	60	297	95	5	1	295	1	275	8.29e-112	892
100306	ABW16215.1|Frankia_sp._1	nifH	NZ_CAJE01000013.1_252	anfH	60	292	97	5	1	289	1	275	1.52e-109	875
100307	ABW16215.1|Frankia_sp._1	nifH	DBMP01000017.1_46	anfH	60	292	98	5	1	289	1	275	2.09e-109	874
100308	ABW16215.1|Frankia_sp._1	nifH	JAHFCR010000035.1_17	anfH	59	292	99	5	1	289	1	275	3.92e-109	872
100309	ABW16215.1|Frankia_sp._1	nifH	JAAXWP010000011.1_16	anfH	59	291	100	5	1	289	1	273	5.14e-109	871
100310	ABW16215.1|Frankia_sp._1	nifH	DNPP01000004.1_42	anfH	60	293	96	5	1	289	1	276	5.5e-109	871
100311	ABW16215.1|Frankia_sp._1	nifH	JAMXHR010000009.1_16	anfH	61	292	95	5	1	289	1	275	7.37e-109	870
100312	ABW16215.1|Frankia_sp._1	nifH	LUZT01000006.1_395	anfH	58	291	102	5	1	289	1	273	3.42e-108	865
100313	ABW16215.1|Frankia_sp._1	nifH	JAKLQL010000156.1_6	anfH	59	291	100	4	1	289	1	274	3.5e-108	865
100314	ABW16215.1|Frankia_sp._1	nifH	NZ_JHZB01000015.1_69	anfH	59	293	100	5	1	289	1	276	3.66e-108	865
100315	ABW16215.1|Frankia_sp._1	nifH	NC_020291.1_3019	anfH	58	291	102	4	1	289	1	274	4.79e-108	864
100317	EDP41050.1|Methanococcus_voltae_1	nifH	JAAXXR010000070.1_2	anfH	52	285	118	9	1	278	1	273	1.4e-85	699
100318	EDP41050.1|Methanococcus_voltae_1	nifH	JAAXXY010000035.1_13	anfH	52	284	119	9	1	278	1	273	1.92e-85	698
100319	EDP41050.1|Methanococcus_voltae_1	nifH	LUZT01000006.1_395	anfH	52	285	119	9	1	278	1	273	4.93e-85	695
100320	EDP41050.1|Methanococcus_voltae_1	nifH	NZ_SMAA01000010.1_78	anfH	50	284	127	7	1	278	1	274	6.9e-85	694
100321	EDP41050.1|Methanococcus_voltae_1	nifH	JAAXWP010000011.1_16	anfH	52	285	119	10	1	278	1	273	2.38e-84	690
100322	EDP41050.1|Methanococcus_voltae_1	nifH	NZ_JACHFH010000040.1_25	anfH	49	284	128	7	1	278	1	274	4.56e-84	688
100323	EDP41050.1|Methanococcus_voltae_1	nifH	NZ_WIQM01000007.1_48	anfH	50	284	127	7	1	278	1	274	6.25e-84	687
100324	EDP41050.1|Methanococcus_voltae_1	nifH	NZ_WIQU01000056.1_12	anfH	49	284	128	7	1	278	1	274	1.17e-83	685
100325	EDP41050.1|Methanococcus_voltae_1	nifH	NZ_LMVP01000090.1_19	anfH	50	284	126	7	1	278	1	275	1.2e-83	685
100326	EDP41050.1|Methanococcus_voltae_1	nifH	NZ_ABEA03000205.1_1	anfH	50	285	125	8	1	278	1	274	1.61e-83	684
100328	ACC79194.1|Nostoc_punctiforme_1	nifH	JAEYLX010000019.1_75	anfH	61	299	89	5	1	297	1	274	1.76e-112	897
100329	ACC79194.1|Nostoc_punctiforme_1	nifH	JAFACO010000583.1_6	anfH	61	299	90	5	1	297	1	274	4.54e-112	894
100330	ACC79194.1|Nostoc_punctiforme_1	nifH	JAEWSD010000210.1_4	anfH	62	299	87	6	1	297	1	274	8.54e-112	892
100331	ACC79194.1|Nostoc_punctiforme_1	nifH	JAEVZU010000095.1_1	anfH	60	299	92	5	1	297	1	274	2.2e-111	889
100332	ACC79194.1|Nostoc_punctiforme_1	nifH	NZ_AORV01000040.1_21	anfH	60	299	92	5	1	297	1	274	2.2e-111	889
100333	ACC79194.1|Nostoc_punctiforme_1	nifH	NZ_LKAQ01000004.1_2355	anfH	60	299	95	5	1	297	1	275	2.25e-111	889
100334	ACC79194.1|Nostoc_punctiforme_1	nifH	LUZT01000006.1_395	anfH	59	299	95	6	1	297	1	273	2.95e-111	888
100335	ACC79194.1|Nostoc_punctiforme_1	nifH	NZ_CAJE01000013.1_252	anfH	60	299	94	5	1	297	1	275	3.09e-111	888
100336	ACC79194.1|Nostoc_punctiforme_1	nifH	JAAXWP010000011.1_16	anfH	59	299	95	6	1	297	1	273	4.05e-111	887
100337	ACC79194.1|Nostoc_punctiforme_1	nifH	NZ_FRAC01000010.1_250	anfH	61	299	90	6	1	297	1	274	4.14e-111	887
100339	ACC79763.1|Nostoc_punctiforme_1	nifH	JAEYLX010000019.1_75	anfH	59	299	96	5	1	297	1	274	1.34e-109	876
100340	ACC79763.1|Nostoc_punctiforme_1	nifH	NZ_PIUM01000009.1_80	anfH	57	299	104	5	1	297	1	275	1.87e-109	875
100341	ACC79763.1|Nostoc_punctiforme_1	nifH	LUZT01000006.1_395	anfH	58	299	99	6	1	297	1	273	3.37e-109	873
100342	ACC79763.1|Nostoc_punctiforme_1	nifH	JAFACO010000583.1_6	anfH	59	299	97	5	1	297	1	274	3.44e-109	873
100343	ACC79763.1|Nostoc_punctiforme_1	nifH	NZ_FRAC01000010.1_250	anfH	59	299	95	6	1	297	1	274	4.72e-109	872
100344	ACC79763.1|Nostoc_punctiforme_1	nifH	NZ_CAJE01000013.1_252	anfH	58	299	100	5	1	297	1	275	4.83e-109	872
100345	ACC79763.1|Nostoc_punctiforme_1	nifH	NZ_LKAQ01000004.1_2355	anfH	58	299	101	5	1	297	1	275	4.83e-109	872
100346	ACC79763.1|Nostoc_punctiforme_1	nifH	DNPP01000004.1_42	anfH	59	299	99	5	1	297	1	276	4.94e-109	872
100347	ACC79763.1|Nostoc_punctiforme_1	nifH	NZ_VLKG01000004.1_33	anfH	57	299	102	5	1	297	1	275	6.63e-109	871
100348	ACC79763.1|Nostoc_punctiforme_1	nifH	NC_009706.1_1718	anfH	57	299	103	5	1	297	1	275	6.63e-109	871
100350	ACC84196.1|Nostoc_punctiforme_1	nifH	LUZT01000006.1_395	anfH	55	323	93	6	1	321	1	273	3.04e-108	868
100351	ACC84196.1|Nostoc_punctiforme_1	nifH	JAAXWP010000011.1_16	anfH	55	323	93	6	1	321	1	273	4.17e-108	867
100352	ACC84196.1|Nostoc_punctiforme_1	nifH	JAEYLX010000019.1_75	anfH	57	323	89	6	1	321	1	274	2.06e-107	862
100353	ACC84196.1|Nostoc_punctiforme_1	nifH	JAFACO010000583.1_6	anfH	56	323	90	6	1	321	1	274	5.32e-107	859
100354	ACC84196.1|Nostoc_punctiforme_1	nifH	JAEVYT010000017.1_389	anfH	57	323	89	6	1	321	1	274	5.32e-107	859
100355	ACC84196.1|Nostoc_punctiforme_1	nifH	PJFB01000002.1_333	anfH	54	323	97	6	1	321	1	275	4.96e-106	852
100356	ACC84196.1|Nostoc_punctiforme_1	nifH	NZ_CAJE01000013.1_252	anfH	56	323	93	6	1	321	1	275	4.96e-106	852
100357	ACC84196.1|Nostoc_punctiforme_1	nifH	JAEVZU010000095.1_1	anfH	56	323	91	6	1	321	1	274	6.64e-106	851
100358	ACC84196.1|Nostoc_punctiforme_1	nifH	JAEWSD010000210.1_4	anfH	56	323	91	5	1	321	1	274	6.64e-106	851
100359	ACC84196.1|Nostoc_punctiforme_1	nifH	JAEWQB010000015.1_55	anfH	54	323	97	5	1	321	1	275	6.79e-106	851
100361	AAC45588.1|Anabaena_variabilis_1	nifH	LUZT01000006.1_395	anfH	59	299	92	6	1	295	1	273	1.79e-113	904
100362	AAC45588.1|Anabaena_variabilis_1	nifH	NZ_CAJE01000013.1_252	anfH	61	297	92	5	1	295	1	275	1.87e-113	904
100363	AAC45588.1|Anabaena_variabilis_1	nifH	JAAXWP010000011.1_16	anfH	59	299	92	6	1	295	1	273	2.45e-113	903
100364	AAC45588.1|Anabaena_variabilis_1	nifH	JAEYLX010000019.1_75	anfH	62	297	89	5	1	295	1	274	1.22e-112	898
100365	AAC45588.1|Anabaena_variabilis_1	nifH	JAFACO010000583.1_6	anfH	62	297	89	5	1	295	1	274	1.67e-112	897
100366	AAC45588.1|Anabaena_variabilis_1	nifH	JACCQO010000008.1_43	anfH	60	297	95	5	1	295	1	275	2.34e-112	896
100367	AAC45588.1|Anabaena_variabilis_1	nifH	NZ_LKAQ01000004.1_2355	anfH	60	297	95	5	1	295	1	275	2.34e-112	896
100368	AAC45588.1|Anabaena_variabilis_1	nifH	NZ_JHZB01000015.1_69	anfH	61	297	94	5	1	295	1	276	3.29e-112	895
100369	AAC45588.1|Anabaena_variabilis_1	nifH	JAAXXR010000070.1_2	anfH	59	299	92	6	1	295	1	273	5.78e-112	893
100370	AAC45588.1|Anabaena_variabilis_1	nifH	JAAXXY010000035.1_13	anfH	59	299	93	6	1	295	1	273	7.92e-112	892
100372	EDX77768.1|Microcoleus_chthonoplastes_1	nifH	NZ_SMAA01000010.1_78	anfH	62	276	100	3	1	274	1	274	1.32e-119	947
100373	EDX77768.1|Microcoleus_chthonoplastes_1	nifH	NZ_JACHFH010000040.1_25	anfH	63	276	99	3	1	274	1	274	1.81e-119	946
100374	EDX77768.1|Microcoleus_chthonoplastes_1	nifH	NZ_JAHGVE010000002.1_34	anfH	64	277	95	4	1	274	1	275	6.55e-119	942
100375	EDX77768.1|Microcoleus_chthonoplastes_1	nifH	NZ_WIQM01000007.1_48	anfH	62	276	101	3	1	274	1	274	1.21e-118	940
100376	EDX77768.1|Microcoleus_chthonoplastes_1	nifH	JAAXWP010000011.1_16	anfH	65	275	94	2	1	274	1	273	1.62e-118	939
100377	EDX77768.1|Microcoleus_chthonoplastes_1	nifH	NZ_WIQU01000056.1_12	anfH	62	276	101	3	1	274	1	274	1.65e-118	939
100378	EDX77768.1|Microcoleus_chthonoplastes_1	nifH	LUZT01000006.1_395	anfH	65	275	94	2	1	274	1	273	2.22e-118	938
100379	EDX77768.1|Microcoleus_chthonoplastes_1	nifH	NZ_KB905840.1_16	anfH	64	277	96	4	1	274	1	275	2.32e-118	938
100380	EDX77768.1|Microcoleus_chthonoplastes_1	nifH	JAEYPR010000036.1_118	anfH	63	277	97	4	1	274	1	275	2.32e-118	938
100381	EDX77768.1|Microcoleus_chthonoplastes_1	nifH	JAEZFP010000059.1_126	anfH	63	277	97	4	1	274	1	275	2.32e-118	938
100383	EDX87850.1|Synechococcus_sp._1	nifH	NZ_CP036295.1_2440	anfH	62	294	91	5	1	291	1	275	2.53e-114	910
100384	EDX87850.1|Synechococcus_sp._1	nifH	JAEZYD010000024.1_31	anfH	61	294	92	5	1	291	1	275	6.54e-114	907
100385	EDX87850.1|Synechococcus_sp._1	nifH	NZ_JAETXJ010000001.1_369	anfH	61	294	92	5	1	291	1	275	6.54e-114	907
100386	EDX87850.1|Synechococcus_sp._1	nifH	JAEVYU010000055.1_48	anfH	60	293	97	4	1	291	1	274	8.76e-114	906
100387	EDX87850.1|Synechococcus_sp._1	nifH	JAHZCJ010000002.1_296	anfH	61	294	92	5	1	291	1	275	1.23e-113	905
100388	EDX87850.1|Synechococcus_sp._1	nifH	NZ_FRAC01000010.1_250	anfH	61	293	92	4	1	291	1	274	1.65e-113	904
100389	EDX87850.1|Synechococcus_sp._1	nifH	JAEXNR010000001.1_16	anfH	61	293	93	4	1	291	1	274	3.1e-113	902
100390	EDX87850.1|Synechococcus_sp._1	nifH	JAEXDA010000039.1_111	anfH	60	293	97	4	1	291	1	274	4.25e-113	901
100391	EDX87850.1|Synechococcus_sp._1	nifH	NZ_JACHFH010000040.1_25	anfH	60	293	97	4	1	291	1	274	5.83e-113	900
100392	EDX87850.1|Synechococcus_sp._1	nifH	NZ_FNBX01000001.1_169	anfH	61	294	94	5	1	291	1	275	5.97e-113	900
100394	EDX97588.1|Cyanothece_sp._1	nifH	LUZT01000006.1_395	anfH	57	300	99	5	1	298	1	273	2.09e-107	860
100395	EDX97588.1|Cyanothece_sp._1	nifH	JAAXWP010000011.1_16	anfH	57	300	99	5	1	298	1	273	2.87e-107	859
100396	EDX97588.1|Cyanothece_sp._1	nifH	JAFAFU010000074.1_67	anfH	58	300	99	4	1	298	1	274	1.3e-105	847
100397	EDX97588.1|Cyanothece_sp._1	nifH	NZ_FRAC01000010.1_250	anfH	58	300	98	5	1	298	1	274	2.44e-105	845
100398	EDX97588.1|Cyanothece_sp._1	nifH	NZ_CP009526.1_2659	anfH	58	301	98	5	1	298	1	275	6.43e-105	842
100399	EDX97588.1|Cyanothece_sp._1	nifH	JAFADH010000279.1_9	anfH	57	300	101	4	1	298	1	274	8.62e-105	841
100400	EDX97588.1|Cyanothece_sp._1	nifH	JAFACO010000583.1_6	anfH	57	300	100	4	1	298	1	274	1.18e-104	840
100401	EDX97588.1|Cyanothece_sp._1	nifH	NZ_CAJE01000013.1_252	anfH	57	301	101	5	1	298	1	275	1.66e-104	839
100402	EDX97588.1|Cyanothece_sp._1	nifH	JAEXNR010000001.1_16	anfH	58	300	99	5	1	298	1	274	2.22e-104	838
100403	EDX97588.1|Cyanothece_sp._1	nifH	JAEVYT010000017.1_389	anfH	58	300	99	4	1	298	1	274	2.22e-104	838
100405	EDY00640.1|Cyanothece_sp._1	nifH	JAAXWP010000011.1_16	anfH	58	299	97	5	1	296	1	273	2.99e-108	866
100406	EDY00640.1|Cyanothece_sp._1	nifH	LUZT01000006.1_395	anfH	57	299	99	5	1	296	1	273	1.99e-107	860
100407	EDY00640.1|Cyanothece_sp._1	nifH	JAAXXY010000035.1_13	anfH	57	299	99	5	1	296	1	273	1.32e-106	854
100408	EDY00640.1|Cyanothece_sp._1	nifH	JAEVYT010000017.1_389	anfH	57	298	101	4	1	296	1	274	3.49e-106	851
100409	EDY00640.1|Cyanothece_sp._1	nifH	NZ_CAJE01000013.1_252	anfH	57	299	101	5	1	296	1	275	6.7e-106	849
100410	EDY00640.1|Cyanothece_sp._1	nifH	JAAXXR010000070.1_2	anfH	57	299	101	5	1	296	1	273	1.2e-105	847
100411	EDY00640.1|Cyanothece_sp._1	nifH	CAIXLG010000001.1_6	anfH	57	298	101	5	1	296	1	273	2.26e-105	845
100412	EDY00640.1|Cyanothece_sp._1	nifH	JAFADH010000279.1_9	anfH	57	298	103	4	1	296	1	274	2.32e-105	845
100413	EDY00640.1|Cyanothece_sp._1	nifH	JAFAFU010000074.1_67	anfH	57	298	102	4	1	296	1	274	3.18e-105	844
100414	EDY00640.1|Cyanothece_sp._1	nifH	JAEXNR010000001.1_16	anfH	57	298	103	4	1	296	1	274	3.18e-105	844
100416	EDY82020.1|Verrucomicrobiae_bacterium_1	nifH	NC_015216.1_1812	anfH	57	312	94	4	1	309	1	275	6.1e-115	916
100417	EDY82020.1|Verrucomicrobiae_bacterium_1	nifH	CP099988.1_2314	anfH	57	312	94	4	1	309	1	275	6.1e-115	916
100418	EDY82020.1|Verrucomicrobiae_bacterium_1	nifH	JAAXWP010000011.1_16	anfH	58	310	91	3	1	309	1	273	1.1e-114	914
100419	EDY82020.1|Verrucomicrobiae_bacterium_1	nifH	LUZT01000006.1_395	anfH	58	310	91	3	1	309	1	273	1.5e-114	913
100420	EDY82020.1|Verrucomicrobiae_bacterium_1	nifH	JAEZAV010000106.1_4	anfH	57	312	95	4	1	309	1	275	2.96e-114	911
100421	EDY82020.1|Verrucomicrobiae_bacterium_1	nifH	JAAXXY010000035.1_13	anfH	58	310	92	3	1	309	1	273	3.88e-114	910
100422	EDY82020.1|Verrucomicrobiae_bacterium_1	nifH	NC_020291.1_3019	anfH	56	311	97	4	1	309	1	274	3.97e-114	910
100423	EDY82020.1|Verrucomicrobiae_bacterium_1	nifH	JAHFCR010000035.1_17	anfH	57	311	97	4	1	309	1	275	7.64e-114	908
100424	EDY82020.1|Verrucomicrobiae_bacterium_1	nifH	JAJOIL010000007.1_15	anfH	57	311	95	4	1	309	1	275	7.64e-114	908
100425	EDY82020.1|Verrucomicrobiae_bacterium_1	nifH	JAAXXR010000070.1_2	anfH	58	310	93	3	1	309	1	273	1e-113	907
100427	BAA00568.1|Leptolyngbya_boryana_1	nifH	NZ_FRAC01000010.1_250	anfH	61	298	91	5	1	296	1	274	6.07e-112	893
100428	BAA00568.1|Leptolyngbya_boryana_1	nifH	LUZT01000006.1_395	anfH	60	298	93	6	1	296	1	273	1.12e-111	891
100429	BAA00568.1|Leptolyngbya_boryana_1	nifH	PJFB01000002.1_333	anfH	59	298	97	5	1	296	1	275	1.17e-111	891
100430	BAA00568.1|Leptolyngbya_boryana_1	nifH	JAAXWP010000011.1_16	anfH	60	298	93	6	1	296	1	273	1.53e-111	890
100431	BAA00568.1|Leptolyngbya_boryana_1	nifH	JAEYLX010000019.1_75	anfH	60	298	92	5	1	296	1	274	5.53e-111	886
100432	BAA00568.1|Leptolyngbya_boryana_1	nifH	JAATGN010000040.1_18	anfH	59	298	97	5	1	296	1	275	7.76e-111	885
100433	BAA00568.1|Leptolyngbya_boryana_1	nifH	NZ_PIUM01000009.1_80	anfH	59	298	97	5	1	296	1	275	7.76e-111	885
100434	BAA00568.1|Leptolyngbya_boryana_1	nifH	CP007053.1_259	anfH	60	298	94	5	1	296	1	274	1.43e-110	883
100435	BAA00568.1|Leptolyngbya_boryana_1	nifH	JAFACO010000583.1_6	anfH	60	298	93	5	1	296	1	274	1.43e-110	883
100436	BAA00568.1|Leptolyngbya_boryana_1	nifH	DNPP01000004.1_42	anfH	60	300	91	6	1	296	1	276	2.05e-110	882
100438	ACK70547.1|Cyanothece_sp._1	nifH	LUZT01000006.1_395	anfH	57	301	99	5	1	299	1	273	1.57e-107	861
100439	ACK70547.1|Cyanothece_sp._1	nifH	JAAXWP010000011.1_16	anfH	57	301	99	5	1	299	1	273	2.15e-107	860
100440	ACK70547.1|Cyanothece_sp._1	nifH	NZ_FRAC01000010.1_250	anfH	57	301	99	4	1	299	1	274	1.33e-105	847
100441	ACK70547.1|Cyanothece_sp._1	nifH	JAFAFU010000074.1_67	anfH	58	301	98	5	1	299	1	274	1.83e-105	846
100442	ACK70547.1|Cyanothece_sp._1	nifH	JAEXNR010000001.1_16	anfH	57	301	100	4	1	299	1	274	1.21e-104	840
100443	ACK70547.1|Cyanothece_sp._1	nifH	JAFADH010000279.1_9	anfH	57	301	100	5	1	299	1	274	1.21e-104	840
100444	ACK70547.1|Cyanothece_sp._1	nifH	JAFACO010000583.1_6	anfH	57	301	99	5	1	299	1	274	1.66e-104	839
100445	ACK70547.1|Cyanothece_sp._1	nifH	JAEWSD010000210.1_4	anfH	57	301	99	4	1	299	1	274	1.66e-104	839
100446	ACK70547.1|Cyanothece_sp._1	nifH	NZ_CAJE01000013.1_252	anfH	57	302	100	6	1	299	1	275	2.33e-104	838
100447	ACK70547.1|Cyanothece_sp._1	nifH	NZ_CP009526.1_2659	anfH	58	302	98	5	1	299	1	275	2.33e-104	838
100449	ACL44722.1|Cyanothece_sp._1	nifH	JAEYLX010000019.1_75	anfH	62	300	85	5	1	298	1	274	6.13e-115	915
100450	ACL44722.1|Cyanothece_sp._1	nifH	NZ_FRAC01000010.1_250	anfH	62	300	86	5	1	298	1	274	1.15e-114	913
100451	ACL44722.1|Cyanothece_sp._1	nifH	JAFACO010000583.1_6	anfH	62	300	86	5	1	298	1	274	1.58e-114	912
100452	ACL44722.1|Cyanothece_sp._1	nifH	JAEWSD010000210.1_4	anfH	62	300	86	5	1	298	1	274	1.44e-113	905
100453	ACL44722.1|Cyanothece_sp._1	nifH	CP007053.1_259	anfH	61	300	90	6	1	298	1	274	2.72e-113	903
100454	ACL44722.1|Cyanothece_sp._1	nifH	NZ_ABEA03000205.1_1	anfH	60	300	91	5	1	298	1	274	5.11e-113	901
100455	ACL44722.1|Cyanothece_sp._1	nifH	NZ_AORV01000040.1_21	anfH	61	300	89	5	1	298	1	274	5.11e-113	901
100456	ACL44722.1|Cyanothece_sp._1	nifH	JAEVZU010000095.1_1	anfH	61	300	89	5	1	298	1	274	7.01e-113	900
100457	ACL44722.1|Cyanothece_sp._1	nifH	JAEYMU010000024.1_6	anfH	61	300	89	5	1	298	1	274	1.32e-112	898
100458	ACL44722.1|Cyanothece_sp._1	nifH	JAEVYT010000017.1_389	anfH	62	300	87	5	1	298	1	274	1.32e-112	898
100460	ACN14079.1|Desulfobacterium_autotrophicum_1	nifH	NZ_LT799418.1_3679	anfH	57	275	82	3	1	241	1	274	1.46e-102	820
100461	ACN14079.1|Desulfobacterium_autotrophicum_1	nifH	NZ_AUFL01000008.1_105	anfH	57	275	83	3	1	241	1	274	2.75e-102	818
100462	ACN14079.1|Desulfobacterium_autotrophicum_1	nifH	NC_014734.1_1374	anfH	57	275	83	3	1	241	1	274	2.75e-102	818
100463	ACN14079.1|Desulfobacterium_autotrophicum_1	nifH	NZ_CAJE01000013.1_252	anfH	57	276	83	3	1	241	1	275	2.81e-102	818
100464	ACN14079.1|Desulfobacterium_autotrophicum_1	nifH	DBTT01000042.1_12	anfH	56	275	85	3	1	241	1	274	3.77e-102	817
100465	ACN14079.1|Desulfobacterium_autotrophicum_1	nifH	JAAXWP010000011.1_16	anfH	56	274	86	2	1	241	1	273	6.92e-102	815
100466	ACN14079.1|Desulfobacterium_autotrophicum_1	nifH	NZ_JACHFH010000040.1_25	anfH	55	275	88	3	1	241	1	274	7.08e-102	815
100467	ACN14079.1|Desulfobacterium_autotrophicum_1	nifH	NZ_CP036259.1_1127	anfH	57	276	84	3	1	241	1	275	7.24e-102	815
100468	ACN14079.1|Desulfobacterium_autotrophicum_1	nifH	CAIMPI010000031.1_87	anfH	56	274	86	2	1	241	1	273	9.49e-102	814
100469	ACN14079.1|Desulfobacterium_autotrophicum_1	nifH	LUZT01000006.1_395	anfH	56	274	86	2	1	241	1	273	9.49e-102	814
100471	EEG00294.1|'Nostoc_azollae'_1	nifH	LUZT01000006.1_395	anfH	56	303	98	6	1	299	1	273	1.72e-108	868
100472	EEG00294.1|'Nostoc_azollae'_1	nifH	NZ_ABEA03000205.1_1	anfH	57	301	99	5	1	299	1	274	4.54e-108	865
100473	EEG00294.1|'Nostoc_azollae'_1	nifH	JAAXWP010000011.1_16	anfH	56	303	100	6	1	299	1	273	2.15e-107	860
100474	EEG00294.1|'Nostoc_azollae'_1	nifH	CP007053.1_259	anfH	57	301	100	5	1	299	1	274	2.2e-107	860
100475	EEG00294.1|'Nostoc_azollae'_1	nifH	JAEYLX010000019.1_75	anfH	58	301	97	5	1	299	1	274	2.2e-107	860
100476	EEG00294.1|'Nostoc_azollae'_1	nifH	CAIXLG010000001.1_6	anfH	57	301	100	6	1	299	1	273	2.95e-107	859
100477	EEG00294.1|'Nostoc_azollae'_1	nifH	JAFACO010000583.1_6	anfH	58	301	97	5	1	299	1	274	3.02e-107	859
100478	EEG00294.1|'Nostoc_azollae'_1	nifH	NZ_FRAC01000010.1_250	anfH	58	301	96	6	1	299	1	274	5.67e-107	857
100479	EEG00294.1|'Nostoc_azollae'_1	nifH	JAEYKI010000006.1_109	anfH	57	301	101	5	1	299	1	275	5.8e-107	857
100480	EEG00294.1|'Nostoc_azollae'_1	nifH	NZ_LKAQ01000004.1_2355	anfH	57	301	102	5	1	299	1	275	5.8e-107	857
100482	EEG00728.1|'Nostoc_azollae'_1	nifH	JAEYLX010000019.1_75	anfH	62	298	87	5	1	296	1	274	1.37e-113	905
100483	EEG00728.1|'Nostoc_azollae'_1	nifH	JAFACO010000583.1_6	anfH	62	298	87	5	1	296	1	274	1.88e-113	904
100484	EEG00728.1|'Nostoc_azollae'_1	nifH	LUZT01000006.1_395	anfH	59	300	91	6	1	296	1	273	2.52e-113	903
100485	EEG00728.1|'Nostoc_azollae'_1	nifH	JAAXWP010000011.1_16	anfH	59	300	91	6	1	296	1	273	3.46e-113	902
100486	EEG00728.1|'Nostoc_azollae'_1	nifH	JAAXXR010000070.1_2	anfH	59	300	91	6	1	296	1	273	1.68e-112	897
100487	EEG00728.1|'Nostoc_azollae'_1	nifH	NZ_CAJE01000013.1_252	anfH	61	298	92	5	1	296	1	275	1.75e-112	897
100488	EEG00728.1|'Nostoc_azollae'_1	nifH	JAEYKI010000006.1_109	anfH	61	298	92	5	1	296	1	275	3.3e-112	895
100489	EEG00728.1|'Nostoc_azollae'_1	nifH	NZ_WXEX01000005.1_221	anfH	59	301	100	5	1	296	1	283	3.96e-112	895
100490	EEG00728.1|'Nostoc_azollae'_1	nifH	NZ_FRAC01000010.1_250	anfH	61	298	89	5	1	296	1	274	4.42e-112	894
100491	EEG00728.1|'Nostoc_azollae'_1	nifH	JAEVYU010000055.1_48	anfH	60	298	94	5	1	296	1	274	4.42e-112	894
100493	EEG01482.1|'Nostoc_azollae'_1	nifH	JAEYLX010000019.1_75	anfH	55	328	90	5	1	326	1	274	1.14e-106	857
100494	EEG01482.1|'Nostoc_azollae'_1	nifH	LUZT01000006.1_395	anfH	53	328	96	6	1	326	1	273	2.86e-106	854
100495	EEG01482.1|'Nostoc_azollae'_1	nifH	JAFACO010000583.1_6	anfH	55	328	91	5	1	326	1	274	2.93e-106	854
100496	EEG01482.1|'Nostoc_azollae'_1	nifH	JAAXWP010000011.1_16	anfH	53	328	96	6	1	326	1	273	3.93e-106	853
100497	EEG01482.1|'Nostoc_azollae'_1	nifH	JAEVZU010000095.1_1	anfH	55	328	92	5	1	326	1	274	1.03e-105	850
100498	EEG01482.1|'Nostoc_azollae'_1	nifH	JAEVYT010000017.1_389	anfH	55	328	91	5	1	326	1	274	1.03e-105	850
100499	EEG01482.1|'Nostoc_azollae'_1	nifH	NZ_FRAC01000010.1_250	anfH	55	328	90	6	1	326	1	274	1.94e-105	848
100500	EEG01482.1|'Nostoc_azollae'_1	nifH	JAEWSD010000210.1_4	anfH	56	328	89	6	1	326	1	274	2.67e-105	847
100501	EEG01482.1|'Nostoc_azollae'_1	nifH	JAEYKI010000006.1_109	anfH	54	328	96	5	1	326	1	275	2.73e-105	847
100502	EEG01482.1|'Nostoc_azollae'_1	nifH	NZ_CAJE01000013.1_252	anfH	54	328	96	5	1	326	1	275	2.73e-105	847
100504	EEG22235.1|Opitutaceae_bacterium_1	nifH	NZ_AUFL01000008.1_105	anfH	63	276	97	3	1	274	1	274	3.11e-118	937
100505	EEG22235.1|Opitutaceae_bacterium_1	nifH	LUZT01000006.1_395	anfH	64	276	93	4	1	274	1	273	4.17e-118	936
100506	EEG22235.1|Opitutaceae_bacterium_1	nifH	JAEZAV010000106.1_4	anfH	63	278	97	4	1	274	1	275	5.99e-118	935
100507	EEG22235.1|Opitutaceae_bacterium_1	nifH	JAAXWP010000011.1_16	anfH	64	276	93	4	1	274	1	273	1.08e-117	933
100508	EEG22235.1|Opitutaceae_bacterium_1	nifH	NC_015216.1_1812	anfH	62	278	99	4	1	274	1	275	3.99e-117	929
100509	EEG22235.1|Opitutaceae_bacterium_1	nifH	CP099988.1_2314	anfH	62	278	99	4	1	274	1	275	3.99e-117	929
100510	EEG22235.1|Opitutaceae_bacterium_1	nifH	NC_009706.1_1718	anfH	65	277	93	4	1	274	1	275	3.99e-117	929
100511	EEG22235.1|Opitutaceae_bacterium_1	nifH	CAIXLG010000001.1_6	anfH	64	275	97	2	1	274	1	273	9.84e-117	926
100512	EEG22235.1|Opitutaceae_bacterium_1	nifH	JAFNAS010000019.1_52	anfH	62	276	100	3	1	274	1	274	1.01e-116	926
100513	EEG22235.1|Opitutaceae_bacterium_1	nifH	NZ_LT799418.1_3679	anfH	63	276	99	3	1	274	1	274	1.38e-116	925
100515	EEG80545.1|Desulfonatronospira_thiodismutans_1	nifH	LUZT01000006.1_395	anfH	62	277	100	3	1	276	1	273	6.91e-116	920
100516	EEG80545.1|Desulfonatronospira_thiodismutans_1	nifH	JAAXWP010000011.1_16	anfH	62	277	101	3	1	276	1	273	6.91e-116	920
100517	EEG80545.1|Desulfonatronospira_thiodismutans_1	nifH	JAAXXY010000035.1_13	anfH	61	277	103	3	1	276	1	273	6.31e-115	913
100518	EEG80545.1|Desulfonatronospira_thiodismutans_1	nifH	DBMP01000017.1_46	anfH	64	279	93	5	1	276	1	275	6.61e-115	913
100519	EEG80545.1|Desulfonatronospira_thiodismutans_1	nifH	DKFJ01000006.1_210	anfH	62	279	98	5	1	276	1	275	1.24e-114	911
100520	EEG80545.1|Desulfonatronospira_thiodismutans_1	nifH	JAAXXR010000070.1_2	anfH	61	277	103	3	1	276	1	273	3.06e-114	908
100521	EEG80545.1|Desulfonatronospira_thiodismutans_1	nifH	DBTT01000042.1_12	anfH	63	278	98	4	1	276	1	274	4.3e-114	907
100522	EEG80545.1|Desulfonatronospira_thiodismutans_1	nifH	NC_011026.1_1869	anfH	60	278	104	4	1	276	1	274	4.3e-114	907
100523	EEG80545.1|Desulfonatronospira_thiodismutans_1	nifH	JAHFCR010000035.1_17	anfH	63	279	96	5	1	276	1	275	4.4e-114	907
100524	EEG80545.1|Desulfonatronospira_thiodismutans_1	nifH	PLUB01000010.1_81	anfH	63	279	97	5	1	276	1	275	2.14e-113	902
100526	EEK24542.1|Desulfomicrobium_baculatum_1	nifH	CAIXLG010000001.1_6	anfH	64	277	95	3	1	276	1	273	4.02e-117	929
100527	EEK24542.1|Desulfomicrobium_baculatum_1	nifH	DBTT01000042.1_12	anfH	63	278	98	4	1	276	1	274	1.06e-116	926
100528	EEK24542.1|Desulfomicrobium_baculatum_1	nifH	JAAXWP010000011.1_16	anfH	63	278	95	5	1	276	1	273	1.42e-116	925
100529	EEK24542.1|Desulfomicrobium_baculatum_1	nifH	LUZT01000006.1_395	anfH	63	278	95	5	1	276	1	273	1.95e-116	924
100530	EEK24542.1|Desulfomicrobium_baculatum_1	nifH	NZ_AUFL01000008.1_105	anfH	63	278	97	4	1	276	1	274	2e-116	924
100531	EEK24542.1|Desulfomicrobium_baculatum_1	nifH	JAAXXY010000035.1_13	anfH	64	278	94	5	1	276	1	273	6.91e-116	920
100532	EEK24542.1|Desulfomicrobium_baculatum_1	nifH	CAIMPI010000031.1_87	anfH	63	277	97	3	1	276	1	273	6.91e-116	920
100533	EEK24542.1|Desulfomicrobium_baculatum_1	nifH	JAFNAS010000019.1_52	anfH	62	278	99	4	1	276	1	274	9.7e-116	919
100534	EEK24542.1|Desulfomicrobium_baculatum_1	nifH	JABDHL010000026.1_121	anfH	63	277	97	3	1	276	1	273	1.3e-115	918
100535	EEK24542.1|Desulfomicrobium_baculatum_1	nifH	NZ_LT799418.1_3679	anfH	63	278	97	4	1	276	1	274	1.33e-115	918
100537	AAB65801.1|Nostoc_sp._1	nifH	LUZT01000006.1_395	anfH	58	300	98	6	1	298	1	273	1.34e-109	876
100538	AAB65801.1|Nostoc_sp._1	nifH	JAEZAV010000106.1_4	anfH	56	299	106	3	1	298	1	275	9.33e-109	870
100539	AAB65801.1|Nostoc_sp._1	nifH	CP099988.1_2314	anfH	56	299	107	3	1	298	1	275	9.33e-109	870
100540	AAB65801.1|Nostoc_sp._1	nifH	NC_015216.1_1812	anfH	56	299	107	3	1	298	1	275	9.33e-109	870
100541	AAB65801.1|Nostoc_sp._1	nifH	JAAXWP010000011.1_16	anfH	57	300	100	6	1	298	1	273	1.68e-108	868
100542	AAB65801.1|Nostoc_sp._1	nifH	JAEVYT010000017.1_389	anfH	59	300	94	5	1	298	1	274	1.71e-108	868
100543	AAB65801.1|Nostoc_sp._1	nifH	WASR01000091.1_1	anfH	56	299	107	3	1	298	1	275	1.75e-108	868
100544	AAB65801.1|Nostoc_sp._1	nifH	NZ_LKAQ01000004.1_2355	anfH	58	300	100	5	1	298	1	275	1.75e-108	868
100545	AAB65801.1|Nostoc_sp._1	nifH	PLXT01000077.1_54	anfH	58	300	98	5	1	298	1	275	2.4e-108	867
100546	AAB65801.1|Nostoc_sp._1	nifH	JAEYLX010000019.1_75	anfH	59	300	95	5	1	298	1	274	3.22e-108	866
100548	BAH75547.1|Desulfovibrio_magneticus_1	nifH	JAAXXY010000035.1_13	anfH	68	275	86	2	1	274	1	273	5.2e-124	979
100549	BAH75547.1|Desulfovibrio_magneticus_1	nifH	JAAXXR010000070.1_2	anfH	67	275	87	2	1	274	1	273	1.84e-123	975
100550	BAH75547.1|Desulfovibrio_magneticus_1	nifH	JAAXWP010000011.1_16	anfH	67	275	87	2	1	274	1	273	3.47e-123	973
100551	BAH75547.1|Desulfovibrio_magneticus_1	nifH	NZ_CAJE01000013.1_252	anfH	68	277	84	4	1	274	1	275	6.84e-123	971
100552	BAH75547.1|Desulfovibrio_magneticus_1	nifH	LUZT01000006.1_395	anfH	67	275	88	2	1	274	1	273	8.96e-123	970
100553	BAH75547.1|Desulfovibrio_magneticus_1	nifH	NZ_CYSP01000025.1_16	anfH	67	276	87	3	1	274	1	274	1.26e-122	969
100554	BAH75547.1|Desulfovibrio_magneticus_1	nifH	NC_020291.1_3019	anfH	66	276	89	3	1	274	1	274	2.37e-122	967
100555	BAH75547.1|Desulfovibrio_magneticus_1	nifH	NZ_SMAA01000010.1_78	anfH	66	276	90	3	1	274	1	274	2.37e-122	967
100556	BAH75547.1|Desulfovibrio_magneticus_1	nifH	NC_011026.1_1869	anfH	66	276	89	3	1	274	1	274	3.25e-122	966
100557	BAH75547.1|Desulfovibrio_magneticus_1	nifH	DBTT01000042.1_12	anfH	66	276	91	3	1	274	1	274	3.25e-122	966
100559	EER76341.1|Methanocaldococcus_fervens_1	nifH	JAAXWP010000011.1_16	anfH	52	282	124	6	1	279	1	273	2.39e-87	712
100560	EER76341.1|Methanocaldococcus_fervens_1	nifH	LUZT01000006.1_395	anfH	52	282	124	6	1	279	1	273	3.28e-87	711
100561	EER76341.1|Methanocaldococcus_fervens_1	nifH	JAAXXY010000035.1_13	anfH	52	282	122	6	1	279	1	273	1.58e-86	706
100562	EER76341.1|Methanocaldococcus_fervens_1	nifH	JAAXXR010000070.1_2	anfH	52	282	122	6	1	279	1	273	2.17e-86	705
100563	EER76341.1|Methanocaldococcus_fervens_1	nifH	JABDHL010000026.1_121	anfH	52	281	125	5	1	279	1	273	3.69e-85	696
100564	EER76341.1|Methanocaldococcus_fervens_1	nifH	DBTH01000319.1_13	anfH	49	283	130	5	1	279	1	274	7.07e-85	694
100565	EER76341.1|Methanocaldococcus_fervens_1	nifH	CAIMPI010000031.1_87	anfH	52	281	126	5	1	279	1	273	1.3e-84	692
100566	EER76341.1|Methanocaldococcus_fervens_1	nifH	CAIXLG010000001.1_6	anfH	52	282	123	6	1	279	1	273	1.3e-84	692
100567	EER76341.1|Methanocaldococcus_fervens_1	nifH	NZ_ABEA03000205.1_1	anfH	49	283	130	5	1	279	1	274	1.82e-84	691
100568	EER76341.1|Methanocaldococcus_fervens_1	nifH	NZ_CBQR020000141.1_50	anfH	51	283	128	5	1	279	1	276	1.9e-84	691
100570	ACS78514.1|Desulfovibrio_salexigens_1	nifH	DBTI01000267.1_30	anfH	65	278	91	5	1	275	1	275	3.27e-118	937
100571	ACS78514.1|Desulfovibrio_salexigens_1	nifH	NZ_CP009268.1_3730	anfH	65	278	92	5	1	275	1	275	6.15e-118	935
100572	ACS78514.1|Desulfovibrio_salexigens_1	nifH	WASR01000091.1_1	anfH	64	279	93	5	1	275	1	275	8.44e-118	934
100573	ACS78514.1|Desulfovibrio_salexigens_1	nifH	DBTL01000134.1_23	anfH	65	277	93	4	1	275	1	274	1.13e-117	933
100574	ACS78514.1|Desulfovibrio_salexigens_1	nifH	NZ_AUFL01000008.1_105	anfH	64	277	95	4	1	275	1	274	1.55e-117	932
100575	ACS78514.1|Desulfovibrio_salexigens_1	nifH	NZ_CP009526.1_2659	anfH	64	278	94	5	1	275	1	275	2.99e-117	930
100576	ACS78514.1|Desulfovibrio_salexigens_1	nifH	NZ_JAETXJ010000001.1_369	anfH	64	278	93	5	1	275	1	275	4.1e-117	929
100577	ACS78514.1|Desulfovibrio_salexigens_1	nifH	JAHZCJ010000002.1_296	anfH	64	278	93	5	1	275	1	275	4.1e-117	929
100578	ACS78514.1|Desulfovibrio_salexigens_1	nifH	NZ_CP036295.1_2440	anfH	64	278	94	5	1	275	1	275	5.62e-117	928
100579	ACS78514.1|Desulfovibrio_salexigens_1	nifH	NZ_JACHFH010000040.1_25	anfH	62	277	99	4	1	275	1	274	7.54e-117	927
100581	EFA67824.1|Desulfovibrio_aespoeensis_1	nifH	NZ_SMAA01000010.1_78	anfH	61	277	104	4	1	275	1	274	1.3e-115	918
100582	EFA67824.1|Desulfovibrio_aespoeensis_1	nifH	NZ_WIQU01000056.1_12	anfH	61	277	104	4	1	275	1	274	2.44e-115	916
100583	EFA67824.1|Desulfovibrio_aespoeensis_1	nifH	JAEZJL010000035.1_3	anfH	62	277	99	4	1	275	1	274	2.44e-115	916
100584	EFA67824.1|Desulfovibrio_aespoeensis_1	nifH	NZ_WIQM01000007.1_48	anfH	61	277	104	4	1	275	1	274	4.58e-115	914
100585	EFA67824.1|Desulfovibrio_aespoeensis_1	nifH	JAFNAS010000019.1_52	anfH	62	277	99	4	1	275	1	274	4.58e-115	914
100586	EFA67824.1|Desulfovibrio_aespoeensis_1	nifH	NC_020291.1_3019	anfH	62	277	101	4	1	275	1	274	6.29e-115	913
100587	EFA67824.1|Desulfovibrio_aespoeensis_1	nifH	DBTL01000134.1_23	anfH	63	277	98	4	1	275	1	274	6.29e-115	913
100588	EFA67824.1|Desulfovibrio_aespoeensis_1	nifH	DKFP01000009.1_218	anfH	62	278	99	5	1	275	1	275	8.83e-115	912
100589	EFA67824.1|Desulfovibrio_aespoeensis_1	nifH	DBTT01000042.1_12	anfH	63	277	98	4	1	275	1	274	1.18e-114	911
100590	EFA67824.1|Desulfovibrio_aespoeensis_1	nifH	NZ_JACHFH010000040.1_25	anfH	60	277	105	4	1	275	1	274	1.18e-114	911
100592	EFD27776.1|Frankia_symbiont_1	nifH	NZ_CAJE01000013.1_252	anfH	63	293	87	5	1	290	1	275	3.38e-114	909
100593	EFD27776.1|Frankia_symbiont_1	nifH	DNPP01000004.1_42	anfH	63	294	87	5	1	290	1	276	2.1e-112	896
100594	EFD27776.1|Frankia_symbiont_1	nifH	JAEWSD010000210.1_4	anfH	62	292	90	4	1	290	1	274	5.18e-112	893
100595	EFD27776.1|Frankia_symbiont_1	nifH	NZ_FRAC01000010.1_250	anfH	62	292	92	4	1	290	1	274	7.11e-112	892
100596	EFD27776.1|Frankia_symbiont_1	nifH	JAEWCQ010000016.1_8	anfH	62	292	92	4	1	290	1	274	7.11e-112	892
100597	EFD27776.1|Frankia_symbiont_1	nifH	JAFACO010000583.1_6	anfH	62	292	92	4	1	290	1	274	1.83e-111	889
100598	EFD27776.1|Frankia_symbiont_1	nifH	JAAXWP010000011.1_16	anfH	61	292	94	5	1	290	1	273	2.46e-111	888
100599	EFD27776.1|Frankia_symbiont_1	nifH	JAEZCT010000019.1_12	anfH	62	292	92	4	1	290	1	274	2.51e-111	888
100600	EFD27776.1|Frankia_symbiont_1	nifH	JAEVZU010000095.1_1	anfH	62	292	92	4	1	290	1	274	2.51e-111	888
100601	EFD27776.1|Frankia_symbiont_1	nifH	NZ_AORV01000040.1_21	anfH	61	292	93	4	1	290	1	274	3.45e-111	887
100603	EFD38882.1|Ethanoligenens_harbinense_1	nifH	CAIXLG010000001.1_6	anfH	67	274	90	1	1	274	1	273	1.28e-126	998
100604	EFD38882.1|Ethanoligenens_harbinense_1	nifH	NC_015709.1_964	anfH	67	281	85	3	1	274	1	280	1.38e-125	991
100605	EFD38882.1|Ethanoligenens_harbinense_1	nifH	JAAXXY010000035.1_13	anfH	67	274	89	1	1	274	1	273	1.61e-125	990
100606	EFD38882.1|Ethanoligenens_harbinense_1	nifH	NZ_WIQU01000056.1_12	anfH	66	275	91	2	1	274	1	274	3.09e-125	988
100607	EFD38882.1|Ethanoligenens_harbinense_1	nifH	NZ_VFOF01000001.1_270	anfH	66	281	87	3	1	274	1	280	4.87e-125	987
100608	EFD38882.1|Ethanoligenens_harbinense_1	nifH	JABDHL010000026.1_121	anfH	66	274	91	1	1	274	1	273	7.8e-125	985
100609	EFD38882.1|Ethanoligenens_harbinense_1	nifH	NZ_JACHFH010000040.1_25	anfH	66	275	91	2	1	274	1	274	7.98e-125	985
100610	EFD38882.1|Ethanoligenens_harbinense_1	nifH	JAEZMB010000328.1_6	anfH	67	276	88	3	1	274	1	275	8.17e-125	985
100611	EFD38882.1|Ethanoligenens_harbinense_1	nifH	QKGW01000496.1_2	anfH	67	276	88	3	1	274	1	275	1.12e-124	984
100612	EFD38882.1|Ethanoligenens_harbinense_1	nifH	JAAXXR010000070.1_2	anfH	67	274	90	1	1	274	1	273	1.47e-124	983
100614	EFF16860.1|Ruminococcus_albus_1	nifH	NC_020291.1_3019	anfH	64	287	88	4	1	285	1	274	4.76e-123	973
100615	EFF16860.1|Ruminococcus_albus_1	nifH	JAEWCY010000132.1_52	anfH	64	286	91	3	1	285	1	275	2.16e-121	961
100616	EFF16860.1|Ruminococcus_albus_1	nifH	NZ_FODY01000003.1_29	anfH	64	287	90	4	1	285	1	275	5.59e-121	958
100617	EFF16860.1|Ruminococcus_albus_1	nifH	NZ_CBQR020000141.1_50	anfH	63	286	95	3	1	285	1	276	5.72e-121	958
100618	EFF16860.1|Ruminococcus_albus_1	nifH	NZ_FQZD01000006.1_91	anfH	64	287	90	4	1	285	1	275	7.66e-121	957
100619	EFF16860.1|Ruminococcus_albus_1	nifH	NZ_WXEX01000005.1_221	anfH	64	292	90	4	1	285	1	283	1.73e-120	955
100620	EFF16860.1|Ruminococcus_albus_1	nifH	NZ_VFOF01000001.1_270	anfH	64	288	92	3	1	285	1	280	2.22e-120	954
100621	EFF16860.1|Ruminococcus_albus_1	nifH	JACRJB010000068.1_88	anfH	65	286	89	3	1	285	1	275	2.71e-120	953
100622	EFF16860.1|Ruminococcus_albus_1	nifH	LUZT01000006.1_395	anfH	65	286	86	4	1	285	1	273	4.88e-120	951
100623	EFF16860.1|Ruminococcus_albus_1	nifH	NZ_SMAA01000010.1_78	anfH	63	287	90	4	1	285	1	274	4.99e-120	951
100625	CAA27407.1|Methanococcus_voltae_1	nifH	JAAXXR010000070.1_2	anfH	52	285	118	9	1	278	1	273	2.62e-85	697
100626	CAA27407.1|Methanococcus_voltae_1	nifH	JAAXXY010000035.1_13	anfH	52	285	118	9	1	278	1	273	3.6e-85	696
100627	CAA27407.1|Methanococcus_voltae_1	nifH	LUZT01000006.1_395	anfH	51	285	120	9	1	278	1	273	1.74e-84	691
100628	CAA27407.1|Methanococcus_voltae_1	nifH	DIDB01000178.1_7	anfH	52	284	122	8	1	278	1	275	2.48e-84	690
100629	CAA27407.1|Methanococcus_voltae_1	nifH	JAAXWP010000011.1_16	anfH	52	285	119	10	1	278	1	273	3.26e-84	689
100630	CAA27407.1|Methanococcus_voltae_1	nifH	NZ_JACHFH010000040.1_25	anfH	50	284	127	7	1	278	1	274	8.56e-84	686
100631	CAA27407.1|Methanococcus_voltae_1	nifH	NZ_SMAA01000010.1_78	anfH	49	284	128	7	1	278	1	274	1.17e-83	685
100632	CAA27407.1|Methanococcus_voltae_1	nifH	NZ_ABEA03000205.1_1	anfH	50	285	124	8	1	278	1	274	1.61e-83	684
100633	CAA27407.1|Methanococcus_voltae_1	nifH	CP007053.1_259	anfH	50	285	125	8	1	278	1	274	3.01e-83	682
100634	CAA27407.1|Methanococcus_voltae_1	nifH	NZ_CAJE01000013.1_252	anfH	51	285	123	9	1	278	1	275	3.08e-83	682
100636	CAA39548.1|Methanobacterium_ivanovii_1	nifH	NC_015216.1_1812	anfH	74	275	25	1	1	228	1	275	7.48e-131	1025
100637	CAA39548.1|Methanobacterium_ivanovii_1	nifH	CP099988.1_2314	anfH	74	275	25	1	1	228	1	275	7.48e-131	1025
100638	CAA39548.1|Methanobacterium_ivanovii_1	nifH	JAEZAV010000106.1_4	anfH	73	275	28	1	1	228	1	275	1.29e-129	1016
100639	CAA39548.1|Methanobacterium_ivanovii_1	nifH	WASR01000091.1_1	anfH	73	275	28	1	1	228	1	275	1.77e-129	1015
100640	CAA39548.1|Methanobacterium_ivanovii_1	nifH	PLXT01000077.1_54	anfH	68	276	39	3	1	228	1	275	2.38e-118	934
100641	CAA39548.1|Methanobacterium_ivanovii_1	nifH	DAGC01000013.1_93	anfH	68	276	40	3	1	228	1	275	8.43e-118	930
100642	CAA39548.1|Methanobacterium_ivanovii_1	nifH	JACWMK010000038.1_2	anfH	68	276	39	3	1	228	1	275	1.16e-117	929
100643	CAA39548.1|Methanobacterium_ivanovii_1	nifH	PMGM01000034.1_5	anfH	68	276	40	3	1	228	1	275	4.1e-117	925
100644	CAA39548.1|Methanobacterium_ivanovii_1	nifH	JAGSYV010000023.1_39	anfH	74	229	52	3	1	228	1	223	1.26e-110	874
100645	CAA39548.1|Methanobacterium_ivanovii_1	nifH	NZ_FUWR01000020.1_35	anfH	64	276	51	3	1	228	1	275	1.46e-109	870
100647	AAW39625.1|Dehalococcoides_ethenogenes_1	nifH	DBTT01000042.1_12	anfH	67	276	86	3	1	274	1	274	3.88e-124	980
100648	AAW39625.1|Dehalococcoides_ethenogenes_1	nifH	NZ_PIUM01000009.1_80	anfH	69	277	82	4	1	274	1	275	6.25e-122	964
100649	AAW39625.1|Dehalococcoides_ethenogenes_1	nifH	DBMP01000017.1_46	anfH	67	277	87	4	1	274	1	275	1.18e-121	962
100650	AAW39625.1|Dehalococcoides_ethenogenes_1	nifH	DBTH01000319.1_13	anfH	68	276	85	3	1	274	1	274	1.58e-121	961
100651	AAW39625.1|Dehalococcoides_ethenogenes_1	nifH	NZ_FNBX01000001.1_169	anfH	67	277	86	4	1	274	1	275	1.61e-121	961
100652	AAW39625.1|Dehalococcoides_ethenogenes_1	nifH	JAATGN010000040.1_18	anfH	68	277	83	4	1	274	1	275	1.61e-121	961
100653	AAW39625.1|Dehalococcoides_ethenogenes_1	nifH	QKGW01000496.1_2	anfH	68	277	84	4	1	274	1	275	1.61e-121	961
100654	AAW39625.1|Dehalococcoides_ethenogenes_1	nifH	JAEZJL010000035.1_3	anfH	66	276	90	3	1	274	1	274	2.16e-121	960
100655	AAW39625.1|Dehalococcoides_ethenogenes_1	nifH	NC_011026.1_1869	anfH	64	276	95	3	1	274	1	274	2.16e-121	960
100656	AAW39625.1|Dehalococcoides_ethenogenes_1	nifH	JACRJB010000068.1_88	anfH	68	277	85	4	1	274	1	275	2.21e-121	960
100658	AAY78883.1|Lyngbya_majuscula_1	nifH	LUZT01000006.1_395	anfH	57	302	100	5	1	300	1	273	2.76e-106	852
100659	AAY78883.1|Lyngbya_majuscula_1	nifH	JAAXWP010000011.1_16	anfH	57	302	100	5	1	300	1	273	3.78e-106	851
100660	AAY78883.1|Lyngbya_majuscula_1	nifH	JAAXXY010000035.1_13	anfH	56	302	102	5	1	300	1	273	2.29e-104	838
100661	AAY78883.1|Lyngbya_majuscula_1	nifH	NZ_CAJE01000013.1_252	anfH	57	303	100	6	1	300	1	275	8.46e-104	834
100662	AAY78883.1|Lyngbya_majuscula_1	nifH	JAAXXR010000070.1_2	anfH	56	302	103	5	1	300	1	273	1.11e-103	833
100663	AAY78883.1|Lyngbya_majuscula_1	nifH	NZ_CP009526.1_2659	anfH	56	303	101	5	1	300	1	275	1.59e-103	832
100664	AAY78883.1|Lyngbya_majuscula_1	nifH	JAMXHR010000009.1_16	anfH	56	303	101	5	1	300	1	275	2.18e-103	831
100665	AAY78883.1|Lyngbya_majuscula_1	nifH	NZ_CP009517.1_1119	anfH	55	303	104	5	1	300	1	275	2.18e-103	831
100666	AAY78883.1|Lyngbya_majuscula_1	nifH	NZ_LMVP01000090.1_19	anfH	56	303	103	5	1	300	1	275	7.7e-103	827
100667	AAY78883.1|Lyngbya_majuscula_1	nifH	JAEVYU010000055.1_48	anfH	57	302	101	5	1	300	1	274	1.03e-102	826
100669	EAM50501.1|Crocosphaera_watsonii_1	nifH	JAAXWP010000011.1_16	anfH	57	298	101	5	1	296	1	273	5.62e-108	864
100670	EAM50501.1|Crocosphaera_watsonii_1	nifH	JAAXXY010000035.1_13	anfH	57	298	102	5	1	296	1	273	1.45e-107	861
100671	EAM50501.1|Crocosphaera_watsonii_1	nifH	JAEVYU010000055.1_48	anfH	57	298	103	5	1	296	1	274	2.03e-107	860
100672	EAM50501.1|Crocosphaera_watsonii_1	nifH	LUZT01000006.1_395	anfH	56	298	103	5	1	296	1	273	3.74e-107	858
100673	EAM50501.1|Crocosphaera_watsonii_1	nifH	JAAXXR010000070.1_2	anfH	56	298	103	5	1	296	1	273	5.13e-107	857
100674	EAM50501.1|Crocosphaera_watsonii_1	nifH	DNPP01000004.1_42	anfH	57	300	102	5	1	296	1	276	5.49e-107	857
100675	EAM50501.1|Crocosphaera_watsonii_1	nifH	DBTI01000267.1_30	anfH	57	300	101	6	1	296	1	275	1.01e-106	855
100676	EAM50501.1|Crocosphaera_watsonii_1	nifH	JAMXHR010000009.1_16	anfH	57	299	102	5	1	296	1	275	1.01e-106	855
100677	EAM50501.1|Crocosphaera_watsonii_1	nifH	JAEXDA010000039.1_111	anfH	56	298	104	5	1	296	1	274	1.85e-106	853
100678	EAM50501.1|Crocosphaera_watsonii_1	nifH	WASR01000091.1_1	anfH	56	298	107	3	1	296	1	275	1.9e-106	853
100680	ABA23658.1|Anabaena_variabilis_1	nifH	JAFACO010000583.1_6	anfH	56	326	89	5	1	324	1	274	1.3e-108	871
100681	ABA23658.1|Anabaena_variabilis_1	nifH	LUZT01000006.1_395	anfH	54	326	96	6	1	324	1	273	2.99e-107	861
100682	ABA23658.1|Anabaena_variabilis_1	nifH	JAEYLX010000019.1_75	anfH	56	326	91	5	1	324	1	274	3.06e-107	861
100683	ABA23658.1|Anabaena_variabilis_1	nifH	DBTH01000319.1_13	anfH	55	326	92	5	1	324	1	274	3.06e-107	861
100684	ABA23658.1|Anabaena_variabilis_1	nifH	JAAXWP010000011.1_16	anfH	54	326	96	6	1	324	1	273	4.1e-107	860
100685	ABA23658.1|Anabaena_variabilis_1	nifH	NZ_FNBX01000001.1_169	anfH	55	326	95	5	1	324	1	275	5.88e-107	859
100686	ABA23658.1|Anabaena_variabilis_1	nifH	JAEVYT010000017.1_389	anfH	56	326	91	5	1	324	1	274	7.88e-107	858
100687	ABA23658.1|Anabaena_variabilis_1	nifH	NZ_FRAC01000010.1_250	anfH	56	326	90	6	1	324	1	274	1.48e-106	856
100688	ABA23658.1|Anabaena_variabilis_1	nifH	NZ_CP036295.1_2440	anfH	56	326	91	6	1	324	1	275	1.51e-106	856
100689	ABA23658.1|Anabaena_variabilis_1	nifH	NZ_JAETXJ010000001.1_369	anfH	55	326	93	5	1	324	1	275	1.51e-106	856
100691	ABC99975.1|Synechococcus_sp._1	nifH	JAEVYU010000055.1_48	anfH	59	294	98	4	1	292	1	274	9e-114	906
100692	ABC99975.1|Synechococcus_sp._1	nifH	JAFABB010000050.1_27	anfH	59	294	98	4	1	292	1	274	2.32e-113	903
100693	ABC99975.1|Synechococcus_sp._1	nifH	NZ_FRAC01000010.1_250	anfH	61	294	94	4	1	292	1	274	4.37e-113	901
100694	ABC99975.1|Synechococcus_sp._1	nifH	LUZT01000006.1_395	anfH	59	294	98	5	1	292	1	273	5.85e-113	900
100695	ABC99975.1|Synechococcus_sp._1	nifH	JAAXWP010000011.1_16	anfH	59	294	98	5	1	292	1	273	5.85e-113	900
100696	ABC99975.1|Synechococcus_sp._1	nifH	JAEXDA010000039.1_111	anfH	59	294	99	4	1	292	1	274	8.21e-113	899
100697	ABC99975.1|Synechococcus_sp._1	nifH	NZ_WIQU01000056.1_12	anfH	59	294	99	4	1	292	1	274	1.13e-112	898
100698	ABC99975.1|Synechococcus_sp._1	nifH	JAEVYT010000017.1_389	anfH	61	294	94	4	1	292	1	274	1.54e-112	897
100699	ABC99975.1|Synechococcus_sp._1	nifH	DKFJ01000006.1_210	anfH	60	295	95	5	1	292	1	275	1.58e-112	897
100700	ABC99975.1|Synechococcus_sp._1	nifH	JAFADH010000279.1_9	anfH	60	294	97	4	1	292	1	274	2.12e-112	896
100702	ABD13834.1|Frankia_sp._1	nifH	DBMP01000017.1_46	anfH	61	290	96	5	1	287	1	275	1.26e-111	890
100703	ABD13834.1|Frankia_sp._1	nifH	NZ_CAJE01000013.1_252	anfH	61	290	96	5	1	287	1	275	2.38e-111	888
100704	ABD13834.1|Frankia_sp._1	nifH	JAEWCQ010000016.1_8	anfH	60	289	99	4	1	287	1	274	2.91e-110	880
100705	ABD13834.1|Frankia_sp._1	nifH	JAAXWP010000011.1_16	anfH	59	289	100	5	1	287	1	273	5.35e-110	878
100706	ABD13834.1|Frankia_sp._1	nifH	JAFADH010000279.1_9	anfH	60	289	98	4	1	287	1	274	7.5e-110	877
100707	ABD13834.1|Frankia_sp._1	nifH	JAEXNR010000001.1_16	anfH	60	289	99	4	1	287	1	274	7.5e-110	877
100708	ABD13834.1|Frankia_sp._1	nifH	DNPP01000004.1_42	anfH	60	291	97	5	1	287	1	276	7.85e-110	877
100709	ABD13834.1|Frankia_sp._1	nifH	JAHFCR010000035.1_17	anfH	59	290	100	5	1	287	1	275	1.05e-109	876
100710	ABD13834.1|Frankia_sp._1	nifH	JAKLQL010000156.1_6	anfH	60	289	100	4	1	287	1	274	1.41e-109	875
100711	ABD13834.1|Frankia_sp._1	nifH	JAMXHR010000009.1_16	anfH	61	290	96	5	1	287	1	275	1.44e-109	875
100713	EAT05949.1|delta_proteobacterium_1	nifH	LUZT01000006.1_395	anfH	63	276	98	3	1	275	1	273	7.7e-114	905
100714	EAT05949.1|delta_proteobacterium_1	nifH	JAAXWP010000011.1_16	anfH	62	276	100	3	1	275	1	273	7.03e-113	898
100715	EAT05949.1|delta_proteobacterium_1	nifH	NZ_ABEA03000205.1_1	anfH	63	277	97	4	1	275	1	274	1.35e-112	896
100716	EAT05949.1|delta_proteobacterium_1	nifH	NC_011026.1_1869	anfH	62	277	99	4	1	275	1	274	3.49e-112	893
100717	EAT05949.1|delta_proteobacterium_1	nifH	NC_009706.1_1718	anfH	63	278	98	5	1	275	1	275	6.72e-112	891
100718	EAT05949.1|delta_proteobacterium_1	nifH	NZ_JACHFH010000040.1_25	anfH	61	277	104	4	1	275	1	274	9.01e-112	890
100719	EAT05949.1|delta_proteobacterium_1	nifH	JAAXXR010000070.1_2	anfH	63	276	99	3	1	275	1	273	1.21e-111	889
100720	EAT05949.1|delta_proteobacterium_1	nifH	JAAXXY010000035.1_13	anfH	62	276	100	3	1	275	1	273	1.21e-111	889
100721	EAT05949.1|delta_proteobacterium_1	nifH	DKFJ01000006.1_210	anfH	61	278	102	5	1	275	1	275	1.73e-111	888
100722	EAT05949.1|delta_proteobacterium_1	nifH	PJFB01000002.1_333	anfH	62	278	100	5	1	275	1	275	1.73e-111	888
100724	AAA77022.1|Trichodesmium_thiebautii_1	nifH	JAAXWP010000011.1_16	anfH	61	295	91	4	1	294	1	273	8.88e-117	928
100725	AAA77022.1|Trichodesmium_thiebautii_1	nifH	JAEXNR010000001.1_16	anfH	62	295	89	3	1	294	1	274	1.25e-116	927
100726	AAA77022.1|Trichodesmium_thiebautii_1	nifH	JAFACO010000583.1_6	anfH	63	295	88	3	1	294	1	274	2.34e-116	925
100727	AAA77022.1|Trichodesmium_thiebautii_1	nifH	DBTH01000319.1_13	anfH	62	295	90	3	1	294	1	274	4.41e-116	923
100728	AAA77022.1|Trichodesmium_thiebautii_1	nifH	LUZT01000006.1_395	anfH	61	295	93	4	1	294	1	273	5.91e-116	922
100729	AAA77022.1|Trichodesmium_thiebautii_1	nifH	CP007053.1_259	anfH	63	295	88	3	1	294	1	274	6.05e-116	922
100730	AAA77022.1|Trichodesmium_thiebautii_1	nifH	JAEWSD010000210.1_4	anfH	62	295	89	3	1	294	1	274	6.05e-116	922
100731	AAA77022.1|Trichodesmium_thiebautii_1	nifH	JAATFT010000093.1_9	anfH	62	295	91	3	1	294	1	274	6.05e-116	922
100732	AAA77022.1|Trichodesmium_thiebautii_1	nifH	JAEVYT010000017.1_389	anfH	62	295	89	3	1	294	1	274	8.3e-116	921
100733	AAA77022.1|Trichodesmium_thiebautii_1	nifH	JAEVZU010000095.1_1	anfH	62	295	90	3	1	294	1	274	8.3e-116	921
100735	ABG53144.1|Trichodesmium_erythraeum_1	nifH	JAFACO010000583.1_6	anfH	63	297	87	3	1	296	1	274	1.44e-117	934
100736	ABG53144.1|Trichodesmium_erythraeum_1	nifH	JAAXWP010000011.1_16	anfH	61	297	91	4	1	296	1	273	2.64e-117	932
100737	ABG53144.1|Trichodesmium_erythraeum_1	nifH	CP007053.1_259	anfH	63	297	86	4	1	296	1	274	2.71e-117	932
100738	ABG53144.1|Trichodesmium_erythraeum_1	nifH	DBTH01000319.1_13	anfH	62	297	89	3	1	296	1	274	2.71e-117	932
100739	ABG53144.1|Trichodesmium_erythraeum_1	nifH	NZ_CAJE01000013.1_252	anfH	61	298	90	4	1	296	1	275	2.77e-117	932
100740	ABG53144.1|Trichodesmium_erythraeum_1	nifH	JAEXNR010000001.1_16	anfH	62	297	89	3	1	296	1	274	3.71e-117	931
100741	ABG53144.1|Trichodesmium_erythraeum_1	nifH	JAEVZU010000095.1_1	anfH	62	297	89	3	1	296	1	274	5.09e-117	930
100742	ABG53144.1|Trichodesmium_erythraeum_1	nifH	NZ_AORV01000040.1_21	anfH	62	297	89	3	1	296	1	274	5.09e-117	930
100743	ABG53144.1|Trichodesmium_erythraeum_1	nifH	JAEVYT010000017.1_389	anfH	62	297	88	3	1	296	1	274	6.98e-117	929
100744	ABG53144.1|Trichodesmium_erythraeum_1	nifH	NZ_ABEA03000205.1_1	anfH	62	297	88	3	1	296	1	274	9.58e-117	928
100746	AAG35586.1|Azoarcus_sp._1	nifH	NZ_FNBX01000001.1_169	anfH	60	298	96	4	1	297	1	275	1.31e-112	898
100747	AAG35586.1|Azoarcus_sp._1	nifH	NZ_JAETXJ010000001.1_369	anfH	60	298	95	4	1	297	1	275	1.31e-112	898
100748	AAG35586.1|Azoarcus_sp._1	nifH	NZ_WIQU01000056.1_12	anfH	59	298	96	4	1	297	1	274	1.76e-112	897
100749	AAG35586.1|Azoarcus_sp._1	nifH	JAEZYD010000024.1_31	anfH	60	298	95	4	1	297	1	275	1.8e-112	897
100750	AAG35586.1|Azoarcus_sp._1	nifH	NZ_CAJE01000013.1_252	anfH	60	298	96	4	1	297	1	275	1.8e-112	897
100751	AAG35586.1|Azoarcus_sp._1	nifH	NZ_CP036295.1_2440	anfH	60	298	95	4	1	297	1	275	1.8e-112	897
100752	AAG35586.1|Azoarcus_sp._1	nifH	NZ_AP018907.1_608	anfH	60	298	95	4	1	297	1	275	1.8e-112	897
100753	AAG35586.1|Azoarcus_sp._1	nifH	NZ_CP009517.1_1119	anfH	59	298	97	4	1	297	1	275	3.39e-112	895
100754	AAG35586.1|Azoarcus_sp._1	nifH	JAHZCJ010000002.1_296	anfH	60	298	96	4	1	297	1	275	3.39e-112	895
100755	AAG35586.1|Azoarcus_sp._1	nifH	NZ_SMAA01000010.1_78	anfH	59	298	98	4	1	297	1	274	4.54e-112	894
100757	CAK10385.1|Rhizobium_leguminosarum_1	nifH	NZ_CAJE01000013.1_252	anfH	58	299	101	6	1	297	1	275	3.66e-106	851
100758	CAK10385.1|Rhizobium_leguminosarum_1	nifH	NZ_LKAQ01000004.1_2355	anfH	57	299	102	6	1	297	1	275	2.43e-105	845
100759	CAK10385.1|Rhizobium_leguminosarum_1	nifH	JAEWSZ010000134.1_79	anfH	58	299	99	6	1	297	1	274	2.16e-104	838
100760	CAK10385.1|Rhizobium_leguminosarum_1	nifH	JACCQO010000008.1_43	anfH	57	299	103	6	1	297	1	275	2.21e-104	838
100761	CAK10385.1|Rhizobium_leguminosarum_1	nifH	NC_021149.1_4512	anfH	56	299	105	6	1	297	1	275	4.16e-104	836
100762	CAK10385.1|Rhizobium_leguminosarum_1	nifH	NZ_JACHXI010000008.1_100	anfH	57	299	104	6	1	297	1	275	7.82e-104	834
100763	CAK10385.1|Rhizobium_leguminosarum_1	nifH	JAEVZU010000095.1_1	anfH	57	299	102	6	1	297	1	274	1.05e-103	833
100764	CAK10385.1|Rhizobium_leguminosarum_1	nifH	NZ_FRAC01000010.1_250	anfH	57	299	101	6	1	297	1	274	1.05e-103	833
100765	CAK10385.1|Rhizobium_leguminosarum_1	nifH	JAEYLX010000019.1_75	anfH	57	299	102	6	1	297	1	274	1.44e-103	832
100766	CAK10385.1|Rhizobium_leguminosarum_1	nifH	JAEWQB010000015.1_55	anfH	57	299	103	7	1	297	1	275	1.47e-103	832
100768	ABJ07810.1|Rhodopseudomonas_palustris_1	nifH	JACRJB010000068.1_88	anfH	99	275	2	0	1	275	1	275	1.25e-184	1420
100769	ABJ07810.1|Rhodopseudomonas_palustris_1	nifH	NZ_JACHIH010000003.1_47	anfH	98	275	5	0	1	275	1	275	7.72e-183	1407
100770	ABJ07810.1|Rhodopseudomonas_palustris_1	nifH	NZ_BADD01000439.1_2	anfH	98	275	5	0	1	275	1	275	3.46e-181	1395
100771	ABJ07810.1|Rhodopseudomonas_palustris_1	nifH	NZ_SWJZ01000010.1_20	anfH	96	275	12	0	1	275	1	275	7.58e-179	1378
100772	ABJ07810.1|Rhodopseudomonas_palustris_1	nifH	NZ_QKZO01000014.1_47	anfH	95	275	14	0	1	275	1	275	6.97e-178	1371
100773	ABJ07810.1|Rhodopseudomonas_palustris_1	nifH	NZ_QJTK01000011.1_21	anfH	94	275	17	0	1	275	1	275	5.89e-176	1357
100774	ABJ07810.1|Rhodopseudomonas_palustris_1	nifH	NC_014034.1_581	anfH	94	275	17	0	1	275	1	275	1.53e-175	1354
100775	ABJ07810.1|Rhodopseudomonas_palustris_1	nifH	NZ_CP020384.1_3359	anfH	93	275	19	0	1	275	1	275	1.02e-174	1348
100776	ABJ07810.1|Rhodopseudomonas_palustris_1	nifH	NZ_OBMT01000007.1_53	anfH	93	275	20	0	1	275	1	275	4.98e-174	1343
100777	ABJ07810.1|Rhodopseudomonas_palustris_1	nifH	NZ_FYDG01000013.1_78	anfH	91	275	25	0	1	275	1	275	3.56e-170	1315
100779	ABK43713.1|Magnetococcus_sp._1	nifH	NZ_PIUM01000009.1_80	anfH	62	297	91	4	1	296	1	275	1.34e-116	927
100780	ABK43713.1|Magnetococcus_sp._1	nifH	JAATGN010000040.1_18	anfH	62	297	91	4	1	296	1	275	1.34e-116	927
100781	ABK43713.1|Magnetococcus_sp._1	nifH	NZ_CAJE01000013.1_252	anfH	61	297	93	4	1	296	1	275	8.17e-115	914
100782	ABK43713.1|Magnetococcus_sp._1	nifH	NZ_LKAQ01000004.1_2355	anfH	61	297	92	4	1	296	1	275	8.17e-115	914
100783	ABK43713.1|Magnetococcus_sp._1	nifH	NZ_CBQR020000141.1_50	anfH	60	297	97	3	1	296	1	276	8.36e-115	914
100784	ABK43713.1|Magnetococcus_sp._1	nifH	JAATGP010000008.1_10	anfH	61	297	95	3	1	296	1	276	1.15e-114	913
100785	ABK43713.1|Magnetococcus_sp._1	nifH	NZ_WIQU01000056.1_12	anfH	60	297	95	4	1	296	1	274	1.5e-114	912
100786	ABK43713.1|Magnetococcus_sp._1	nifH	CP007053.1_259	anfH	62	297	88	4	1	296	1	274	1.5e-114	912
100787	ABK43713.1|Magnetococcus_sp._1	nifH	NZ_ABEA03000205.1_1	anfH	62	297	88	4	1	296	1	274	1.5e-114	912
100788	ABK43713.1|Magnetococcus_sp._1	nifH	PMGM01000034.1_5	anfH	61	297	94	4	1	296	1	275	1.54e-114	912
100790	ABL01060.1|Pelobacter_propionicus_1	nifH	JAGSYV010000023.1_39	anfH	57	238	81	3	1	232	1	223	4.05e-87	703
100791	ABL01060.1|Pelobacter_propionicus_1	nifH	NZ_CAJE01000013.1_252	anfH	50	290	71	3	1	232	1	275	4.46e-86	699
100792	ABL01060.1|Pelobacter_propionicus_1	nifH	NZ_VLKG01000004.1_33	anfH	50	290	71	3	1	232	1	275	2.16e-85	694
100793	ABL01060.1|Pelobacter_propionicus_1	nifH	NZ_FRAC01000010.1_250	anfH	50	289	72	3	1	232	1	274	5.43e-85	691
100794	ABL01060.1|Pelobacter_propionicus_1	nifH	NZ_FNBG01000001.1_82	anfH	49	290	75	3	1	232	1	275	1.96e-84	687
100795	ABL01060.1|Pelobacter_propionicus_1	nifH	NZ_ABEA03000205.1_1	anfH	50	289	73	3	1	232	1	274	3.6e-84	685
100796	ABL01060.1|Pelobacter_propionicus_1	nifH	CP007053.1_259	anfH	50	289	73	3	1	232	1	274	6.75e-84	683
100797	ABL01060.1|Pelobacter_propionicus_1	nifH	JAEYLX010000019.1_75	anfH	50	289	73	3	1	232	1	274	6.75e-84	683
100798	ABL01060.1|Pelobacter_propionicus_1	nifH	JAFACO010000583.1_6	anfH	50	289	73	3	1	232	1	274	9.25e-84	682
100799	ABL01060.1|Pelobacter_propionicus_1	nifH	NZ_CP076607.1_2897	anfH	48	290	77	3	1	232	1	275	1.3e-83	681
100801	ABM37652.1|Polaromonas_naphthalenivorans_1	nifH	NZ_FRAC01000010.1_250	anfH	58	298	98	6	1	296	1	274	1.35e-106	854
100802	ABM37652.1|Polaromonas_naphthalenivorans_1	nifH	PJFB01000002.1_333	anfH	57	298	102	6	1	296	1	275	6.7e-106	849
100803	ABM37652.1|Polaromonas_naphthalenivorans_1	nifH	JAEVYT010000017.1_389	anfH	58	298	99	6	1	296	1	274	1.23e-105	847
100804	ABM37652.1|Polaromonas_naphthalenivorans_1	nifH	NC_009706.1_1718	anfH	59	298	97	6	1	296	1	275	1.26e-105	847
100805	ABM37652.1|Polaromonas_naphthalenivorans_1	nifH	JAEVZU010000095.1_1	anfH	58	298	100	6	1	296	1	274	4.35e-105	843
100806	ABM37652.1|Polaromonas_naphthalenivorans_1	nifH	NZ_AORV01000040.1_21	anfH	58	298	100	6	1	296	1	274	4.35e-105	843
100807	ABM37652.1|Polaromonas_naphthalenivorans_1	nifH	NZ_CAJE01000013.1_252	anfH	57	298	102	6	1	296	1	275	4.45e-105	843
100808	ABM37652.1|Polaromonas_naphthalenivorans_1	nifH	NC_021149.1_4512	anfH	57	298	103	6	1	296	1	275	4.45e-105	843
100809	ABM37652.1|Polaromonas_naphthalenivorans_1	nifH	NZ_ABEA03000205.1_1	anfH	58	298	100	6	1	296	1	274	5.97e-105	842
100810	ABM37652.1|Polaromonas_naphthalenivorans_1	nifH	JAFACO010000583.1_6	anfH	57	298	101	6	1	296	1	274	8.18e-105	841
100812	ABM47382.1|Rhizobium_leguminosarum_1	nifH	NZ_CAJE01000013.1_252	anfH	58	299	100	6	1	297	1	275	6.27e-105	842
100813	ABM47382.1|Rhizobium_leguminosarum_1	nifH	JAKVOI010000001.1_154	anfH	57	299	103	6	1	297	1	275	1.47e-103	832
100814	ABM47382.1|Rhizobium_leguminosarum_1	nifH	NZ_JAAMOZ010000001.1_2439	anfH	57	299	104	6	1	297	1	275	5.2e-103	828
100815	ABM47382.1|Rhizobium_leguminosarum_1	nifH	NC_021149.1_4512	anfH	57	299	103	6	1	297	1	275	1.34e-102	825
100816	ABM47382.1|Rhizobium_leguminosarum_1	nifH	JAFADH010000279.1_9	anfH	57	299	102	6	1	297	1	274	3.37e-102	822
100817	ABM47382.1|Rhizobium_leguminosarum_1	nifH	JAEWSD010000210.1_4	anfH	58	299	99	7	1	297	1	274	3.37e-102	822
100818	ABM47382.1|Rhizobium_leguminosarum_1	nifH	JAEXNR010000001.1_16	anfH	58	299	100	7	1	297	1	274	3.37e-102	822
100819	ABM47382.1|Rhizobium_leguminosarum_1	nifH	NZ_FRAC01000010.1_250	anfH	58	299	99	7	1	297	1	274	3.37e-102	822
100820	ABM47382.1|Rhizobium_leguminosarum_1	nifH	NZ_AORV01000040.1_21	anfH	57	299	101	6	1	297	1	274	4.63e-102	821
100821	ABM47382.1|Rhizobium_leguminosarum_1	nifH	JAEWSZ010000134.1_79	anfH	57	299	101	6	1	297	1	274	1.19e-101	818
100823	ABM61068.1|Halorhodospira_halophila_1	nifH	NZ_WIQU01000056.1_12	anfH	60	292	99	4	1	291	1	274	2.06e-112	896
100824	ABM61068.1|Halorhodospira_halophila_1	nifH	NZ_SMAA01000010.1_78	anfH	59	292	101	3	1	291	1	274	2.83e-112	895
100825	ABM61068.1|Halorhodospira_halophila_1	nifH	NZ_WIQM01000007.1_48	anfH	59	292	100	3	1	291	1	274	5.32e-112	893
100826	ABM61068.1|Halorhodospira_halophila_1	nifH	NZ_JACHFH010000040.1_25	anfH	58	292	103	3	1	291	1	274	6.66e-111	885
100827	ABM61068.1|Halorhodospira_halophila_1	nifH	NZ_ABEA03000205.1_1	anfH	59	292	100	3	1	291	1	274	1.72e-110	882
100828	ABM61068.1|Halorhodospira_halophila_1	nifH	NZ_FRAC01000010.1_250	anfH	59	292	100	3	1	291	1	274	2.35e-110	881
100829	ABM61068.1|Halorhodospira_halophila_1	nifH	NZ_JAETXJ010000001.1_369	anfH	60	293	98	5	1	291	1	275	4.53e-110	879
100830	ABM61068.1|Halorhodospira_halophila_1	nifH	JAAXWP010000011.1_16	anfH	59	292	101	4	1	291	1	273	5.94e-110	878
100831	ABM61068.1|Halorhodospira_halophila_1	nifH	JAEZYD010000024.1_31	anfH	60	293	98	5	1	291	1	275	6.21e-110	878
100832	ABM61068.1|Halorhodospira_halophila_1	nifH	JAATGN010000040.1_18	anfH	58	293	103	4	1	291	1	275	8.52e-110	877
100834	CAA65427.1|Alcaligenes_faecalis_1	nifH	JADMXW010000009.1_77	anfH	62	297	91	4	1	296	1	275	3.17e-115	917
100835	CAA65427.1|Alcaligenes_faecalis_1	nifH	NZ_CP081864.1_3392	anfH	62	297	91	4	1	296	1	275	5.95e-115	915
100836	CAA65427.1|Alcaligenes_faecalis_1	nifH	NC_015709.1_964	anfH	60	301	94	4	1	296	1	280	1.26e-114	913
100837	CAA65427.1|Alcaligenes_faecalis_1	nifH	NZ_SMAA01000010.1_78	anfH	60	297	96	4	1	296	1	274	9.99e-114	906
100838	CAA65427.1|Alcaligenes_faecalis_1	nifH	NZ_JACHFH010000040.1_25	anfH	60	297	95	4	1	296	1	274	9.99e-114	906
100839	CAA65427.1|Alcaligenes_faecalis_1	nifH	LQAA01000036.1_11	anfH	60	297	95	4	1	296	1	275	1.02e-113	906
100840	CAA65427.1|Alcaligenes_faecalis_1	nifH	NZ_VYKJ01000004.1_85	anfH	61	297	93	4	1	296	1	275	1.4e-113	905
100841	CAA65427.1|Alcaligenes_faecalis_1	nifH	NZ_CM001857.1_2651	anfH	60	297	95	4	1	296	1	275	1.4e-113	905
100842	CAA65427.1|Alcaligenes_faecalis_1	nifH	NZ_VLKG01000004.1_33	anfH	61	297	93	4	1	296	1	275	1.4e-113	905
100843	CAA65427.1|Alcaligenes_faecalis_1	nifH	NZ_VFOF01000001.1_270	anfH	60	301	95	4	1	296	1	280	1.57e-113	905
100845	AAG60754.1|Bradyrhizobium_japonicum_1	nifH	NC_009706.1_1718	anfH	59	296	99	6	1	294	1	275	1.2e-105	847
100846	AAG60754.1|Bradyrhizobium_japonicum_1	nifH	NZ_FRAC01000010.1_250	anfH	58	296	99	6	1	294	1	274	1.6e-105	846
100847	AAG60754.1|Bradyrhizobium_japonicum_1	nifH	JAEVYT010000017.1_389	anfH	59	296	98	6	1	294	1	274	3.01e-105	844
100848	AAG60754.1|Bradyrhizobium_japonicum_1	nifH	NZ_CAJE01000013.1_252	anfH	58	296	102	6	1	294	1	275	3.08e-105	844
100849	AAG60754.1|Bradyrhizobium_japonicum_1	nifH	PJFB01000002.1_333	anfH	57	296	104	6	1	294	1	275	3.08e-105	844
100850	AAG60754.1|Bradyrhizobium_japonicum_1	nifH	NZ_CP009526.1_2659	anfH	58	296	100	6	1	294	1	275	4.23e-105	843
100851	AAG60754.1|Bradyrhizobium_japonicum_1	nifH	JAEYLX010000019.1_75	anfH	58	296	100	6	1	294	1	274	7.77e-105	841
100852	AAG60754.1|Bradyrhizobium_japonicum_1	nifH	JAFACO010000583.1_6	anfH	58	296	100	6	1	294	1	274	1.07e-104	840
100853	AAG60754.1|Bradyrhizobium_japonicum_1	nifH	CAIXLG010000001.1_6	anfH	58	297	98	8	1	294	1	273	1.43e-104	839
100854	AAG60754.1|Bradyrhizobium_japonicum_1	nifH	NZ_VLKG01000004.1_33	anfH	57	296	104	6	1	294	1	275	1.49e-104	839
100856	CAC27791.1|Paenibacillus_durus_1	nifH	NZ_CAJE01000013.1_252	anfH	60	293	99	4	1	292	1	275	7.66e-112	892
100857	CAC27791.1|Paenibacillus_durus_1	nifH	NZ_JHZB01000015.1_69	anfH	60	293	100	4	1	292	1	276	4.34e-109	872
100858	CAC27791.1|Paenibacillus_durus_1	nifH	NZ_FNBX01000001.1_169	anfH	58	293	104	4	1	292	1	275	7.98e-109	870
100859	CAC27791.1|Paenibacillus_durus_1	nifH	NZ_JAETXJ010000001.1_369	anfH	57	293	106	4	1	292	1	275	2.82e-108	866
100860	CAC27791.1|Paenibacillus_durus_1	nifH	JAMXHR010000009.1_16	anfH	58	293	103	4	1	292	1	275	3.87e-108	865
100861	CAC27791.1|Paenibacillus_durus_1	nifH	JAEZYD010000024.1_31	anfH	57	293	106	4	1	292	1	275	3.87e-108	865
100862	CAC27791.1|Paenibacillus_durus_1	nifH	JAJOIL010000007.1_15	anfH	58	293	104	4	1	292	1	275	7.27e-108	863
100863	CAC27791.1|Paenibacillus_durus_1	nifH	JAEWSD010000210.1_4	anfH	58	293	102	4	1	292	1	274	9.75e-108	862
100864	CAC27791.1|Paenibacillus_durus_1	nifH	DKFP01000009.1_218	anfH	58	293	105	4	1	292	1	275	9.97e-108	862
100865	CAC27791.1|Paenibacillus_durus_1	nifH	JAHZCJ010000002.1_296	anfH	57	293	106	4	1	292	1	275	9.97e-108	862
100867	ABO34969.1|Methanococcus_maripaludis_1	nifH	PLXT01000077.1_54	anfH	64	275	40	1	1	217	1	275	1.69e-114	905
100868	ABO34969.1|Methanococcus_maripaludis_1	nifH	PMGM01000034.1_5	anfH	64	275	40	1	1	217	1	275	6e-114	901
100869	ABO34969.1|Methanococcus_maripaludis_1	nifH	DAGC01000013.1_93	anfH	63	275	45	1	1	217	1	275	4.19e-110	873
100870	ABO34969.1|Methanococcus_maripaludis_1	nifH	JACWMK010000038.1_2	anfH	61	275	48	1	1	217	1	275	3.83e-109	866
100871	ABO34969.1|Methanococcus_maripaludis_1	nifH	JAGSYV010000023.1_39	anfH	71	223	59	1	1	217	1	223	6e-106	839
100872	ABO34969.1|Methanococcus_maripaludis_1	nifH	WASR01000091.1_1	anfH	62	276	44	3	1	217	1	275	1.77e-104	832
100873	ABO34969.1|Methanococcus_maripaludis_1	nifH	NC_015216.1_1812	anfH	63	276	43	3	1	217	1	275	3.33e-104	830
100874	ABO34969.1|Methanococcus_maripaludis_1	nifH	CP099988.1_2314	anfH	63	276	43	3	1	217	1	275	3.33e-104	830
100875	ABO34969.1|Methanococcus_maripaludis_1	nifH	JAEZAV010000106.1_4	anfH	62	276	44	3	1	217	1	275	3.33e-104	830
100876	ABO34969.1|Methanococcus_maripaludis_1	nifH	NZ_FQXU01000020.1_41	anfH	59	275	54	1	1	217	1	275	4.17e-103	822
100878	ABO58940.1|Burkholderia_vietnamiensis_1	nifH	PJFB01000002.1_333	anfH	59	295	100	6	1	293	1	275	2.64e-107	859
100879	ABO58940.1|Burkholderia_vietnamiensis_1	nifH	NZ_FRAC01000010.1_250	anfH	59	295	97	6	1	293	1	274	6.65e-107	856
100880	ABO58940.1|Burkholderia_vietnamiensis_1	nifH	NC_009706.1_1718	anfH	60	295	97	6	1	293	1	275	1.75e-106	853
100881	ABO58940.1|Burkholderia_vietnamiensis_1	nifH	JAEVYT010000017.1_389	anfH	59	295	98	6	1	293	1	274	2.35e-106	852
100882	ABO58940.1|Burkholderia_vietnamiensis_1	nifH	JAEYLX010000019.1_75	anfH	59	295	99	6	1	293	1	274	4.42e-106	850
100883	ABO58940.1|Burkholderia_vietnamiensis_1	nifH	NC_021149.1_4512	anfH	58	295	102	6	1	293	1	275	6.2e-106	849
100884	ABO58940.1|Burkholderia_vietnamiensis_1	nifH	NZ_AP024469.1_3341	anfH	58	295	102	6	1	293	1	275	6.2e-106	849
100885	ABO58940.1|Burkholderia_vietnamiensis_1	nifH	NZ_SSOC01000003.1_585	anfH	58	295	102	6	1	293	1	275	8.5e-106	848
100886	ABO58940.1|Burkholderia_vietnamiensis_1	nifH	NZ_CAJE01000013.1_252	anfH	58	295	102	6	1	293	1	275	2.19e-105	845
100887	ABO58940.1|Burkholderia_vietnamiensis_1	nifH	CAIXLG010000001.1_6	anfH	58	296	98	8	1	293	1	273	3.94e-105	843
100889	AAK26105.1|unidentified_bacterium_1	nifH	NZ_FRAC01000010.1_250	anfH	58	302	98	6	1	300	1	274	1.71e-104	839
100890	AAK26105.1|unidentified_bacterium_1	nifH	NZ_CAJE01000013.1_252	anfH	57	302	102	6	1	300	1	275	1.75e-104	839
100891	AAK26105.1|unidentified_bacterium_1	nifH	NZ_AORV01000040.1_21	anfH	57	302	100	6	1	300	1	274	8.27e-104	834
100892	AAK26105.1|unidentified_bacterium_1	nifH	JAEVZU010000095.1_1	anfH	57	302	100	6	1	300	1	274	8.27e-104	834
100893	AAK26105.1|unidentified_bacterium_1	nifH	JAEWSZ010000134.1_79	anfH	57	302	99	6	1	300	1	274	1.13e-103	833
100894	AAK26105.1|unidentified_bacterium_1	nifH	NC_009706.1_1718	anfH	57	302	101	6	1	300	1	275	1.59e-103	832
100895	AAK26105.1|unidentified_bacterium_1	nifH	CAIXLG010000001.1_6	anfH	56	302	101	7	1	300	1	273	2.08e-103	831
100896	AAK26105.1|unidentified_bacterium_1	nifH	JAEXNR010000001.1_16	anfH	57	302	101	6	1	300	1	274	2.92e-103	830
100897	AAK26105.1|unidentified_bacterium_1	nifH	NC_021149.1_4512	anfH	56	302	105	6	1	300	1	275	2.99e-103	830
100898	AAK26105.1|unidentified_bacterium_1	nifH	JAEWSD010000210.1_4	anfH	57	302	100	6	1	300	1	274	4e-103	829
100900	NP_106489.1|Mesorhizobium_loti_1	nifH	NZ_FRAC01000010.1_250	anfH	58	299	98	6	1	297	1	274	6.13e-105	842
100901	NP_106489.1|Mesorhizobium_loti_1	nifH	NZ_CAJE01000013.1_252	anfH	58	299	101	6	1	297	1	275	6.27e-105	842
100902	NP_106489.1|Mesorhizobium_loti_1	nifH	JAEWSZ010000134.1_79	anfH	58	299	98	6	1	297	1	274	5.58e-104	835
100903	NP_106489.1|Mesorhizobium_loti_1	nifH	JAFACO010000583.1_6	anfH	58	299	99	6	1	297	1	274	5.58e-104	835
100904	NP_106489.1|Mesorhizobium_loti_1	nifH	NZ_AORV01000040.1_21	anfH	58	299	99	6	1	297	1	274	7.65e-104	834
100905	NP_106489.1|Mesorhizobium_loti_1	nifH	JAEVYT010000017.1_389	anfH	58	299	99	6	1	297	1	274	7.65e-104	834
100906	NP_106489.1|Mesorhizobium_loti_1	nifH	JAEYLX010000019.1_75	anfH	58	299	100	6	1	297	1	274	7.65e-104	834
100907	NP_106489.1|Mesorhizobium_loti_1	nifH	NC_021149.1_4512	anfH	57	299	103	6	1	297	1	275	7.82e-104	834
100908	NP_106489.1|Mesorhizobium_loti_1	nifH	JAFADH010000279.1_9	anfH	57	299	102	6	1	297	1	274	1.97e-103	831
100909	NP_106489.1|Mesorhizobium_loti_1	nifH	JAFAFU010000074.1_67	anfH	58	299	100	6	1	297	1	274	2.7e-103	830
100911	AAA22140.1|Azotobacter_chroococcum_1	nifH	NZ_CAJE01000013.1_252	anfH	61	293	96	4	1	292	1	275	3.91e-115	916
100912	AAA22140.1|Azotobacter_chroococcum_1	nifH	NZ_SMAA01000010.1_78	anfH	60	293	97	4	1	292	1	274	5.24e-115	915
100913	AAA22140.1|Azotobacter_chroococcum_1	nifH	NZ_JACHFH010000040.1_25	anfH	60	293	96	4	1	292	1	274	7.19e-115	914
100914	AAA22140.1|Azotobacter_chroococcum_1	nifH	QKAR01000043.1_14	anfH	62	293	93	4	1	292	1	275	7.35e-115	914
100915	AAA22140.1|Azotobacter_chroococcum_1	nifH	NZ_CBQR020000141.1_50	anfH	60	293	99	3	1	292	1	276	7.52e-115	914
100916	AAA22140.1|Azotobacter_chroococcum_1	nifH	JACCQO010000008.1_43	anfH	60	293	97	4	1	292	1	275	1.01e-114	913
100917	AAA22140.1|Azotobacter_chroococcum_1	nifH	NZ_WIQM01000007.1_48	anfH	60	293	97	4	1	292	1	274	1.85e-114	911
100918	AAA22140.1|Azotobacter_chroococcum_1	nifH	NZ_WIQU01000056.1_12	anfH	60	293	97	4	1	292	1	274	3.49e-114	909
100919	AAA22140.1|Azotobacter_chroococcum_1	nifH	LKPX01000006.1_69	anfH	62	293	93	5	1	292	1	275	3.57e-114	909
100920	AAA22140.1|Azotobacter_chroococcum_1	nifH	JAIMKR010000007.1_126	anfH	62	293	92	5	1	292	1	274	4.78e-114	908
100922	AAA22142.1|Azotobacter_vinelandii_1	nifH	NC_015709.1_964	anfH	61	295	96	4	1	290	1	280	5.7e-115	915
100923	AAA22142.1|Azotobacter_vinelandii_1	nifH	NZ_SMAA01000010.1_78	anfH	60	291	97	4	1	290	1	274	6.82e-115	914
100924	AAA22142.1|Azotobacter_vinelandii_1	nifH	NZ_CAJE01000013.1_252	anfH	61	291	97	4	1	290	1	275	6.97e-115	914
100925	AAA22142.1|Azotobacter_vinelandii_1	nifH	NZ_WIQM01000007.1_48	anfH	61	291	96	4	1	290	1	274	1.28e-114	912
100926	AAA22142.1|Azotobacter_vinelandii_1	nifH	NZ_JACHFH010000040.1_25	anfH	61	291	96	4	1	290	1	274	1.76e-114	911
100927	AAA22142.1|Azotobacter_vinelandii_1	nifH	JACCQO010000008.1_43	anfH	61	291	96	4	1	290	1	275	1.8e-114	911
100928	AAA22142.1|Azotobacter_vinelandii_1	nifH	NZ_WIQU01000056.1_12	anfH	60	291	98	4	1	290	1	274	8.54e-114	906
100929	AAA22142.1|Azotobacter_vinelandii_1	nifH	QKAR01000043.1_14	anfH	62	291	94	4	1	290	1	275	8.73e-114	906
100930	AAA22142.1|Azotobacter_vinelandii_1	nifH	JAEWCY010000132.1_52	anfH	62	291	95	4	1	290	1	275	1.2e-113	905
100931	AAA22142.1|Azotobacter_vinelandii_1	nifH	DNPP01000004.1_42	anfH	61	291	98	3	1	290	1	276	1.23e-113	905
100933	AAA82508.1|Azotobacter_vinelandii_1	nifH	NC_021149.1_4512	anfH	97	275	8	0	1	275	1	275	8.25e-180	1385
100934	AAA82508.1|Azotobacter_vinelandii_1	nifH	DIDB01000178.1_7	anfH	93	275	19	0	1	275	1	275	8.63e-173	1334
100935	AAA82508.1|Azotobacter_vinelandii_1	nifH	NZ_JACHXI010000008.1_100	anfH	92	275	23	0	1	275	1	275	1e-170	1319
100936	AAA82508.1|Azotobacter_vinelandii_1	nifH	NZ_AP024469.1_3341	anfH	91	275	26	0	1	275	1	275	2.19e-168	1302
100937	AAA82508.1|Azotobacter_vinelandii_1	nifH	NZ_VLKG01000004.1_33	anfH	89	275	29	0	1	275	1	275	2.76e-167	1294
100938	AAA82508.1|Azotobacter_vinelandii_1	nifH	NZ_WIXJ01000009.1_22	anfH	89	275	29	0	1	275	1	275	1.85e-166	1288
100939	AAA82508.1|Azotobacter_vinelandii_1	nifH	NZ_JACIGE010000001.1_48	anfH	89	275	30	0	1	275	1	275	2.33e-165	1280
100940	AAA82508.1|Azotobacter_vinelandii_1	nifH	NZ_AFWT01000026.1_4	anfH	89	275	31	0	1	275	1	275	8.27e-165	1276
100941	AAA82508.1|Azotobacter_vinelandii_1	nifH	DBTS01000093.1_12	anfH	88	275	33	0	1	275	1	275	1.14e-164	1275
100942	AAA82508.1|Azotobacter_vinelandii_1	nifH	NZ_SSOC01000003.1_585	anfH	87	275	35	0	1	275	1	275	1.14e-164	1275
100944	AAA22170.1|Azotobacter_vinelandii_1	nifH	NZ_CAJE01000013.1_252	anfH	62	291	95	4	1	290	1	275	6.37e-114	907
100945	AAA22170.1|Azotobacter_vinelandii_1	nifH	DNPP01000004.1_42	anfH	61	291	98	3	1	290	1	276	2.1e-112	896
100946	AAA22170.1|Azotobacter_vinelandii_1	nifH	NZ_CBQR020000141.1_50	anfH	60	291	99	3	1	290	1	276	2.1e-112	896
100947	AAA22170.1|Azotobacter_vinelandii_1	nifH	NZ_AFWT01000026.1_4	anfH	61	291	96	4	1	290	1	275	3.87e-112	894
100948	AAA22170.1|Azotobacter_vinelandii_1	nifH	LUZT01000006.1_395	anfH	61	291	95	5	1	290	1	273	5.07e-112	893
100949	AAA22170.1|Azotobacter_vinelandii_1	nifH	DBTH01000319.1_13	anfH	62	291	94	4	1	290	1	274	5.18e-112	893
100950	AAA22170.1|Azotobacter_vinelandii_1	nifH	DBMP01000017.1_46	anfH	60	291	98	4	1	290	1	275	7.27e-112	892
100951	AAA22170.1|Azotobacter_vinelandii_1	nifH	JAAXWP010000011.1_16	anfH	60	291	96	5	1	290	1	273	9.53e-112	891
100952	AAA22170.1|Azotobacter_vinelandii_1	nifH	NZ_VLKG01000004.1_33	anfH	61	291	96	4	1	290	1	275	1.37e-111	890
100953	AAA22170.1|Azotobacter_vinelandii_1	nifH	QKAR01000043.1_14	anfH	62	291	94	4	1	290	1	275	1.88e-111	889
100955	AAB02342.1|Azospirillum_brasilense_1	nifH	CAIXLG010000001.1_6	anfH	59	295	96	7	1	293	1	273	1.47e-108	868
100956	AAB02342.1|Azospirillum_brasilense_1	nifH	NZ_FRAC01000010.1_250	anfH	60	295	95	6	1	293	1	274	2.83e-108	866
100957	AAB02342.1|Azospirillum_brasilense_1	nifH	NZ_CAJE01000013.1_252	anfH	59	295	99	6	1	293	1	275	2.89e-108	866
100958	AAB02342.1|Azospirillum_brasilense_1	nifH	JAEWSZ010000134.1_79	anfH	60	295	96	6	1	293	1	274	1.88e-107	860
100959	AAB02342.1|Azospirillum_brasilense_1	nifH	NZ_AORV01000040.1_21	anfH	59	295	98	6	1	293	1	274	4.85e-107	857
100960	AAB02342.1|Azospirillum_brasilense_1	nifH	JAEVZU010000095.1_1	anfH	59	295	98	6	1	293	1	274	6.65e-107	856
100961	AAB02342.1|Azospirillum_brasilense_1	nifH	JAEXNR010000001.1_16	anfH	59	295	98	6	1	293	1	274	6.65e-107	856
100962	AAB02342.1|Azospirillum_brasilense_1	nifH	NZ_CBQR020000141.1_50	anfH	57	295	105	5	1	293	1	276	6.96e-107	856
100963	AAB02342.1|Azospirillum_brasilense_1	nifH	CAIMPI010000031.1_87	anfH	59	295	98	7	1	293	1	273	1.22e-106	854
100964	AAB02342.1|Azospirillum_brasilense_1	nifH	JAEWSD010000210.1_4	anfH	59	295	98	6	1	293	1	274	2.35e-106	852
100966	AAK65107.1|Sinorhizobium_meliloti_1	nifH	NZ_CAJE01000013.1_252	anfH	58	299	100	7	1	297	1	275	1.18e-104	840
100967	AAK65107.1|Sinorhizobium_meliloti_1	nifH	JAEWSZ010000134.1_79	anfH	59	299	97	7	1	297	1	274	2.97e-104	837
100968	AAK65107.1|Sinorhizobium_meliloti_1	nifH	NZ_FRAC01000010.1_250	anfH	58	299	98	7	1	297	1	274	1.97e-103	831
100969	AAK65107.1|Sinorhizobium_meliloti_1	nifH	JAEVZU010000095.1_1	anfH	58	299	100	7	1	297	1	274	1.97e-103	831
100970	AAK65107.1|Sinorhizobium_meliloti_1	nifH	JAEYLX010000019.1_75	anfH	58	299	99	7	1	297	1	274	2.7e-103	830
100971	AAK65107.1|Sinorhizobium_meliloti_1	nifH	JAEXNR010000001.1_16	anfH	58	299	100	7	1	297	1	274	3.71e-103	829
100972	AAK65107.1|Sinorhizobium_meliloti_1	nifH	JAFACO010000583.1_6	anfH	58	299	99	7	1	297	1	274	3.71e-103	829
100973	AAK65107.1|Sinorhizobium_meliloti_1	nifH	JAEVYT010000017.1_389	anfH	58	299	99	7	1	297	1	274	3.71e-103	829
100974	AAK65107.1|Sinorhizobium_meliloti_1	nifH	NZ_FRDN01000007.1_291	anfH	57	299	103	7	1	297	1	275	7.12e-103	827
100975	AAK65107.1|Sinorhizobium_meliloti_1	nifH	NZ_AORV01000040.1_21	anfH	57	299	101	7	1	297	1	274	1.79e-102	824
100977	ABP70147.1|Rhodobacter_sphaeroides_1	nifH	NZ_CAJE01000013.1_252	anfH	58	314	92	6	1	312	1	275	9.78e-109	871
100978	ABP70147.1|Rhodobacter_sphaeroides_1	nifH	CAINOC010000018.1_12	anfH	57	317	107	9	1	312	1	292	1.31e-107	864
100979	ABP70147.1|Rhodobacter_sphaeroides_1	nifH	JAAXUM010000012.1_9	anfH	57	314	101	8	1	312	1	283	7.1e-107	858
100980	ABP70147.1|Rhodobacter_sphaeroides_1	nifH	NZ_FRAC01000010.1_250	anfH	57	314	92	6	1	312	1	274	1.49e-106	855
100981	ABP70147.1|Rhodobacter_sphaeroides_1	nifH	NZ_AORV01000040.1_21	anfH	57	314	93	6	1	312	1	274	2.8e-106	853
100982	ABP70147.1|Rhodobacter_sphaeroides_1	nifH	NZ_WXEX01000005.1_221	anfH	57	314	103	7	1	312	1	283	3.44e-106	853
100983	ABP70147.1|Rhodobacter_sphaeroides_1	nifH	NZ_SMAO01000001.1_328	anfH	56	314	108	7	1	312	1	286	5.04e-106	852
100984	ABP70147.1|Rhodobacter_sphaeroides_1	nifH	CAIXLG010000001.1_6	anfH	56	314	95	7	1	312	1	273	1.33e-105	848
100985	ABP70147.1|Rhodobacter_sphaeroides_1	nifH	JAFACO010000583.1_6	anfH	57	314	94	6	1	312	1	274	1.36e-105	848
100986	ABP70147.1|Rhodobacter_sphaeroides_1	nifH	JAEYLX010000019.1_75	anfH	57	314	94	6	1	312	1	274	1.36e-105	848
100988	CAL79071.1|Bradyrhizobium_sp._1	nifH	DNPP01000004.1_42	anfH	58	297	101	6	1	295	1	276	4.44e-105	843
100989	CAL79071.1|Bradyrhizobium_sp._1	nifH	NZ_FRAC01000010.1_250	anfH	59	297	98	6	1	295	1	274	1.09e-104	840
100990	CAL79071.1|Bradyrhizobium_sp._1	nifH	PJFB01000002.1_333	anfH	58	297	101	7	1	295	1	275	1.12e-104	840
100991	CAL79071.1|Bradyrhizobium_sp._1	nifH	NC_009706.1_1718	anfH	60	298	94	7	1	295	1	275	1.12e-104	840
100992	CAL79071.1|Bradyrhizobium_sp._1	nifH	JAEYLX010000019.1_75	anfH	59	297	98	7	1	295	1	274	7.26e-104	834
100993	CAL79071.1|Bradyrhizobium_sp._1	nifH	JAFACO010000583.1_6	anfH	59	297	98	7	1	295	1	274	9.96e-104	833
100994	CAL79071.1|Bradyrhizobium_sp._1	nifH	NZ_CAJE01000013.1_252	anfH	58	297	100	7	1	295	1	275	1.02e-103	833
100995	CAL79071.1|Bradyrhizobium_sp._1	nifH	NZ_CP009526.1_2659	anfH	59	297	99	6	1	295	1	275	1.02e-103	833
100996	CAL79071.1|Bradyrhizobium_sp._1	nifH	JAEVYT010000017.1_389	anfH	59	297	98	7	1	295	1	274	1.37e-103	832
100997	CAL79071.1|Bradyrhizobium_sp._1	nifH	DKFJ01000006.1_210	anfH	57	297	104	6	1	295	1	275	2.63e-103	830
100999	EDK33790.1|Clostridium_kluyveri_1	nifH	NC_009706.1_1718	anfH	79	275	0	1	1	217	1	275	4.15e-135	1055
101000	EDK33790.1|Clostridium_kluyveri_1	nifH	DNPP01000004.1_42	anfH	64	276	41	1	1	217	1	276	5.61e-113	894
101001	EDK33790.1|Clostridium_kluyveri_1	nifH	JAGFXW010000087.1_7	anfH	64	275	41	1	1	217	1	275	6.88e-112	886
101002	EDK33790.1|Clostridium_kluyveri_1	nifH	BIFV01000009.1_35	anfH	64	275	41	1	1	217	1	275	1.29e-111	884
101003	EDK33790.1|Clostridium_kluyveri_1	nifH	NC_015172.1_2823	anfH	65	274	40	1	1	217	1	274	2.38e-111	882
101004	EDK33790.1|Clostridium_kluyveri_1	nifH	NZ_VLKC01000002.1_733	anfH	64	275	42	1	1	217	1	275	2.43e-111	882
101005	EDK33790.1|Clostridium_kluyveri_1	nifH	NZ_CP009506.1_3117	anfH	64	275	40	1	1	217	1	275	3.34e-111	881
101006	EDK33790.1|Clostridium_kluyveri_1	nifH	NC_003552.1_1248	anfH	64	275	40	1	1	217	1	275	3.34e-111	881
101007	EDK33790.1|Clostridium_kluyveri_1	nifH	DBTI01000267.1_30	anfH	64	275	41	1	1	217	1	275	4.58e-111	880
101008	EDK33790.1|Clostridium_kluyveri_1	nifH	JAEXFN010000018.1_382	anfH	64	275	42	1	1	217	1	275	8.62e-111	878
101010	ABQ25379.1|Geobacter_uraniireducens_1	nifH	NZ_ABEA03000205.1_1	anfH	63	290	90	3	1	289	1	274	1.8e-118	940
101011	ABQ25379.1|Geobacter_uraniireducens_1	nifH	DKFJ01000006.1_210	anfH	63	292	89	5	1	289	1	275	3.16e-117	931
101012	ABQ25379.1|Geobacter_uraniireducens_1	nifH	CP007053.1_259	anfH	62	290	92	3	1	289	1	274	5.8e-117	929
101013	ABQ25379.1|Geobacter_uraniireducens_1	nifH	LKPX01000006.1_69	anfH	62	291	93	4	1	289	1	275	5.42e-116	922
101014	ABQ25379.1|Geobacter_uraniireducens_1	nifH	JAJOIL010000007.1_15	anfH	62	292	90	5	1	289	1	275	5.42e-116	922
101015	ABQ25379.1|Geobacter_uraniireducens_1	nifH	DBTH01000319.1_13	anfH	62	290	92	3	1	289	1	274	7.27e-116	921
101016	ABQ25379.1|Geobacter_uraniireducens_1	nifH	NZ_VLKG01000004.1_33	anfH	62	291	93	4	1	289	1	275	1.02e-115	920
101017	ABQ25379.1|Geobacter_uraniireducens_1	nifH	NC_015709.1_964	anfH	61	296	92	4	1	289	1	280	2.95e-115	917
101018	ABQ25379.1|Geobacter_uraniireducens_1	nifH	NZ_SMAA01000010.1_78	anfH	61	290	96	3	1	289	1	274	3.53e-115	916
101019	ABQ25379.1|Geobacter_uraniireducens_1	nifH	NZ_FNBX01000001.1_169	anfH	62	291	92	4	1	289	1	275	4.95e-115	915
101021	CAA90932.1|Herbaspirillum_seropedicae_1	nifH	NZ_FRAC01000010.1_250	anfH	60	294	97	6	1	292	1	274	5.91e-106	849
101022	CAA90932.1|Herbaspirillum_seropedicae_1	nifH	PJFB01000002.1_333	anfH	59	294	101	6	1	292	1	275	8.28e-106	848
101023	CAA90932.1|Herbaspirillum_seropedicae_1	nifH	NZ_AORV01000040.1_21	anfH	59	294	98	6	1	292	1	274	2.09e-105	845
101024	CAA90932.1|Herbaspirillum_seropedicae_1	nifH	NZ_CAJE01000013.1_252	anfH	59	294	100	6	1	292	1	275	2.14e-105	845
101025	CAA90932.1|Herbaspirillum_seropedicae_1	nifH	JAEWSZ010000134.1_79	anfH	59	294	98	6	1	292	1	274	5.38e-105	842
101026	CAA90932.1|Herbaspirillum_seropedicae_1	nifH	NC_021149.1_4512	anfH	58	294	102	6	1	292	1	275	5.5e-105	842
101027	CAA90932.1|Herbaspirillum_seropedicae_1	nifH	JAEVZU010000095.1_1	anfH	59	294	99	6	1	292	1	274	7.38e-105	841
101028	CAA90932.1|Herbaspirillum_seropedicae_1	nifH	NZ_VLKG01000004.1_33	anfH	58	294	103	6	1	292	1	275	1.42e-104	839
101029	CAA90932.1|Herbaspirillum_seropedicae_1	nifH	JAEWSD010000210.1_4	anfH	59	294	99	6	1	292	1	274	1.9e-104	838
101030	CAA90932.1|Herbaspirillum_seropedicae_1	nifH	NC_009706.1_1718	anfH	60	294	98	6	1	292	1	275	1.95e-104	838
101032	ABR53979.1|Methanococcus_vannielii_1	nifH	PLXT01000077.1_54	anfH	64	275	41	1	1	217	1	275	2.91e-113	896
101033	ABR53979.1|Methanococcus_vannielii_1	nifH	PMGM01000034.1_5	anfH	64	275	41	1	1	217	1	275	1.42e-112	891
101034	ABR53979.1|Methanococcus_vannielii_1	nifH	DAGC01000013.1_93	anfH	62	275	47	1	1	217	1	275	7.2e-109	864
101035	ABR53979.1|Methanococcus_vannielii_1	nifH	JACWMK010000038.1_2	anfH	61	275	49	1	1	217	1	275	9.87e-109	863
101036	ABR53979.1|Methanococcus_vannielii_1	nifH	WASR01000091.1_1	anfH	63	276	43	3	1	217	1	275	5.01e-105	836
101037	ABR53979.1|Methanococcus_vannielii_1	nifH	JAEZAV010000106.1_4	anfH	63	276	43	3	1	217	1	275	9.42e-105	834
101038	ABR53979.1|Methanococcus_vannielii_1	nifH	NC_015216.1_1812	anfH	62	276	44	3	1	217	1	275	3.33e-104	830
101039	ABR53979.1|Methanococcus_vannielii_1	nifH	CP099988.1_2314	anfH	62	276	44	3	1	217	1	275	3.33e-104	830
101040	ABR53979.1|Methanococcus_vannielii_1	nifH	JAGSYV010000023.1_39	anfH	70	223	61	1	1	217	1	223	6.88e-104	824
101041	ABR53979.1|Methanococcus_vannielii_1	nifH	NZ_FQXU01000020.1_41	anfH	59	275	54	1	1	217	1	275	1.48e-102	818
101043	ABR56092.1|Methanococcus_aeolicus_1	nifH	JAGSYV010000023.1_39	anfH	43	240	114	5	1	234	1	223	6.71e-57	482
101044	ABR56092.1|Methanococcus_aeolicus_1	nifH	JAAXXY010000035.1_13	anfH	38	279	121	6	1	234	1	273	3.68e-54	465
101045	ABR56092.1|Methanococcus_aeolicus_1	nifH	JAAXXR010000070.1_2	anfH	39	279	120	6	1	234	1	273	5.04e-54	464
101046	ABR56092.1|Methanococcus_aeolicus_1	nifH	CAIXLG010000001.1_6	anfH	38	281	119	6	1	234	1	273	1.29e-53	461
101047	ABR56092.1|Methanococcus_aeolicus_1	nifH	JABDHL010000026.1_121	anfH	39	282	115	7	1	234	1	273	1.76e-53	460
101048	ABR56092.1|Methanococcus_aeolicus_1	nifH	NC_020291.1_3019	anfH	39	280	120	7	1	234	1	274	1.79e-53	460
101049	ABR56092.1|Methanococcus_aeolicus_1	nifH	CAIMPI010000031.1_87	anfH	39	282	116	7	1	234	1	273	2.4e-53	459
101050	ABR56092.1|Methanococcus_aeolicus_1	nifH	JAAXUM010000012.1_9	anfH	38	292	114	6	1	234	1	283	2.91e-53	459
101051	ABR56092.1|Methanococcus_aeolicus_1	nifH	LUZT01000006.1_395	anfH	38	279	122	6	1	234	1	273	6.12e-53	456
101052	ABR56092.1|Methanococcus_aeolicus_1	nifH	NZ_JACHFH010000040.1_25	anfH	38	280	123	7	1	234	1	274	1.59e-52	453
101054	ABR57010.1|Methanococcus_aeolicus_1	nifH	JAGSYV010000023.1_39	anfH	70	223	62	1	1	217	1	223	7.88e-102	809
101055	ABR57010.1|Methanococcus_aeolicus_1	nifH	JAJOIL010000007.1_15	anfH	59	275	56	1	1	217	1	275	1.92e-98	788
101056	ABR57010.1|Methanococcus_aeolicus_1	nifH	DKFJ01000006.1_210	anfH	58	275	57	1	1	217	1	275	2.63e-98	787
101057	ABR57010.1|Methanococcus_aeolicus_1	nifH	DKFP01000009.1_218	anfH	59	275	56	1	1	217	1	275	2.63e-98	787
101058	ABR57010.1|Methanococcus_aeolicus_1	nifH	DNPP01000004.1_42	anfH	57	276	59	1	1	217	1	276	1.31e-97	782
101059	ABR57010.1|Methanococcus_aeolicus_1	nifH	NZ_WIQU01000056.1_12	anfH	57	274	62	1	1	217	1	274	1.71e-97	781
101060	ABR57010.1|Methanococcus_aeolicus_1	nifH	NZ_SMAA01000010.1_78	anfH	57	274	62	1	1	217	1	274	2.35e-97	780
101061	ABR57010.1|Methanococcus_aeolicus_1	nifH	NZ_WIQM01000007.1_48	anfH	57	274	62	1	1	217	1	274	2.35e-97	780
101062	ABR57010.1|Methanococcus_aeolicus_1	nifH	NZ_JACHFH010000040.1_25	anfH	57	274	62	1	1	217	1	274	3.22e-97	779
101063	ABR57010.1|Methanococcus_aeolicus_1	nifH	NZ_LMVP01000090.1_19	anfH	57	275	60	1	1	217	1	275	3e-96	772
101065	ABR65168.1|Methanococcus_maripaludis_1	nifH	PMGM01000034.1_5	anfH	65	275	39	1	1	217	1	275	8.23e-114	900
101066	ABR65168.1|Methanococcus_maripaludis_1	nifH	PLXT01000077.1_54	anfH	64	275	41	1	1	217	1	275	2.91e-113	896
101067	ABR65168.1|Methanococcus_maripaludis_1	nifH	DAGC01000013.1_93	anfH	63	275	44	1	1	217	1	275	3.05e-110	874
101068	ABR65168.1|Methanococcus_maripaludis_1	nifH	JACWMK010000038.1_2	anfH	60	275	51	1	1	217	1	275	5.48e-106	843
101069	ABR65168.1|Methanococcus_maripaludis_1	nifH	WASR01000091.1_1	anfH	62	276	44	3	1	217	1	275	3.65e-105	837
101070	ABR65168.1|Methanococcus_maripaludis_1	nifH	NC_015216.1_1812	anfH	63	276	43	3	1	217	1	275	1.29e-104	833
101071	ABR65168.1|Methanococcus_maripaludis_1	nifH	CP099988.1_2314	anfH	63	276	43	3	1	217	1	275	1.29e-104	833
101072	ABR65168.1|Methanococcus_maripaludis_1	nifH	JAEZAV010000106.1_4	anfH	62	276	45	3	1	217	1	275	4.57e-104	829
101073	ABR65168.1|Methanococcus_maripaludis_1	nifH	JAGSYV010000023.1_39	anfH	68	223	65	1	1	217	1	223	7.2e-101	802
101074	ABR65168.1|Methanococcus_maripaludis_1	nifH	NZ_CP009517.1_1119	anfH	56	275	63	1	1	217	1	275	2.89e-99	794
101076	ABR66213.1|Methanococcus_maripaludis_1	nifH	JAAXXY010000035.1_13	anfH	45	293	140	5	1	292	1	273	6.52e-75	622
101077	ABR66213.1|Methanococcus_maripaludis_1	nifH	JABDHL010000026.1_121	anfH	45	294	138	6	1	292	1	273	8.04e-74	614
101078	ABR66213.1|Methanococcus_maripaludis_1	nifH	JAAXWP010000011.1_16	anfH	44	293	142	5	1	292	1	273	8.04e-74	614
101079	ABR66213.1|Methanococcus_maripaludis_1	nifH	JAAXXR010000070.1_2	anfH	44	293	143	5	1	292	1	273	2.82e-73	610
101080	ABR66213.1|Methanococcus_maripaludis_1	nifH	CAIXLG010000001.1_6	anfH	44	293	144	5	1	292	1	273	2.82e-73	610
101081	ABR66213.1|Methanococcus_maripaludis_1	nifH	LUZT01000006.1_395	anfH	44	293	144	5	1	292	1	273	3.87e-73	609
101082	ABR66213.1|Methanococcus_maripaludis_1	nifH	JAKLQL010000156.1_6	anfH	44	293	145	4	1	292	1	274	3.95e-73	609
101083	ABR66213.1|Methanococcus_maripaludis_1	nifH	CAIMPI010000031.1_87	anfH	44	294	141	6	1	292	1	273	5.29e-73	608
101084	ABR66213.1|Methanococcus_maripaludis_1	nifH	NZ_LMVP01000090.1_19	anfH	44	294	145	6	1	292	1	275	5.52e-73	608
101085	ABR66213.1|Methanococcus_maripaludis_1	nifH	JAMXHR010000009.1_16	anfH	45	294	142	7	1	292	1	275	1.42e-72	605
101087	AAA26140.1|Rhodobacter_capsulatus_1	nifH	NZ_CAJE01000013.1_252	anfH	59	299	96	6	1	297	1	275	2.34e-108	867
101088	AAA26140.1|Rhodobacter_capsulatus_1	nifH	DBTI01000267.1_30	anfH	58	300	97	7	1	297	1	275	8.28e-108	863
101089	AAA26140.1|Rhodobacter_capsulatus_1	nifH	NZ_CP009517.1_1119	anfH	57	299	102	6	1	297	1	275	2.14e-107	860
101090	AAA26140.1|Rhodobacter_capsulatus_1	nifH	DKFJ01000006.1_210	anfH	57	299	102	6	1	297	1	275	2.14e-107	860
101091	AAA26140.1|Rhodobacter_capsulatus_1	nifH	NZ_AORV01000040.1_21	anfH	59	299	96	6	1	297	1	274	2.86e-107	859
101092	AAA26140.1|Rhodobacter_capsulatus_1	nifH	DNPP01000004.1_42	anfH	58	299	101	6	1	297	1	276	4.11e-107	858
101093	AAA26140.1|Rhodobacter_capsulatus_1	nifH	JAFABB010000050.1_27	anfH	58	299	99	6	1	297	1	274	7.38e-107	856
101094	AAA26140.1|Rhodobacter_capsulatus_1	nifH	NZ_FRAC01000010.1_250	anfH	59	299	95	6	1	297	1	274	7.38e-107	856
101095	AAA26140.1|Rhodobacter_capsulatus_1	nifH	JAEVYU010000055.1_48	anfH	58	299	99	6	1	297	1	274	1.01e-106	855
101096	AAA26140.1|Rhodobacter_capsulatus_1	nifH	JAEWCQ010000016.1_8	anfH	59	299	97	6	1	297	1	274	1.9e-106	853
101098	ABS27227.1|Anaeromyxobacter_sp._1	nifH	CP007053.1_259	anfH	64	289	87	4	1	288	1	274	1.02e-119	949
101099	ABS27227.1|Anaeromyxobacter_sp._1	nifH	NZ_ABEA03000205.1_1	anfH	64	289	87	4	1	288	1	274	1.39e-119	948
101100	ABS27227.1|Anaeromyxobacter_sp._1	nifH	LKPX01000006.1_69	anfH	64	290	87	5	1	288	1	275	3.68e-119	945
101101	ABS27227.1|Anaeromyxobacter_sp._1	nifH	JAIMKR010000007.1_126	anfH	64	289	88	4	1	288	1	274	4.51e-118	937
101102	ABS27227.1|Anaeromyxobacter_sp._1	nifH	JAFACO010000583.1_6	anfH	64	289	89	4	1	288	1	274	8.49e-118	935
101103	ABS27227.1|Anaeromyxobacter_sp._1	nifH	JAEYLX010000019.1_75	anfH	63	289	90	4	1	288	1	274	1.16e-117	934
101104	ABS27227.1|Anaeromyxobacter_sp._1	nifH	JAAXWP010000011.1_16	anfH	62	290	91	4	1	288	1	273	2.94e-117	931
101105	ABS27227.1|Anaeromyxobacter_sp._1	nifH	JAEYGI010000069.1_7	anfH	63	290	91	5	1	288	1	275	3.07e-117	931
101106	ABS27227.1|Anaeromyxobacter_sp._1	nifH	LUZT01000006.1_395	anfH	62	290	91	4	1	288	1	273	4.03e-117	930
101107	ABS27227.1|Anaeromyxobacter_sp._1	nifH	DBTH01000319.1_13	anfH	63	289	91	4	1	288	1	274	4.12e-117	930
101109	AAA26316.1|Rhizobium_sp._1	nifH	NZ_FRAC01000010.1_250	anfH	58	298	99	6	1	296	1	274	2.32e-105	845
101110	AAA26316.1|Rhizobium_sp._1	nifH	NC_009706.1_1718	anfH	59	299	96	7	1	296	1	275	6.11e-105	842
101111	AAA26316.1|Rhizobium_sp._1	nifH	DNPP01000004.1_42	anfH	57	298	103	6	1	296	1	276	8.56e-105	841
101112	AAA26316.1|Rhizobium_sp._1	nifH	PJFB01000002.1_333	anfH	56	298	105	6	1	296	1	275	2.16e-104	838
101113	AAA26316.1|Rhizobium_sp._1	nifH	NZ_CP009526.1_2659	anfH	58	298	101	6	1	296	1	275	4.06e-104	836
101114	AAA26316.1|Rhizobium_sp._1	nifH	JAFACO010000583.1_6	anfH	57	298	102	6	1	296	1	274	7.45e-104	834
101115	AAA26316.1|Rhizobium_sp._1	nifH	JAEVYT010000017.1_389	anfH	57	298	101	6	1	296	1	274	7.45e-104	834
101116	AAA26316.1|Rhizobium_sp._1	nifH	JAEYLX010000019.1_75	anfH	57	298	102	6	1	296	1	274	7.45e-104	834
101117	AAA26316.1|Rhizobium_sp._1	nifH	NZ_CAJE01000013.1_252	anfH	57	298	104	6	1	296	1	275	1.05e-103	833
101118	AAA26316.1|Rhizobium_sp._1	nifH	DKFJ01000006.1_210	anfH	56	298	105	6	1	296	1	275	1.05e-103	833
101120	AAA26329.1|Rhizobium_sp._1	nifH	NZ_CAJE01000013.1_252	anfH	58	298	100	6	1	296	1	275	1.38e-106	854
101121	AAA26329.1|Rhizobium_sp._1	nifH	JAFABB010000050.1_27	anfH	58	298	99	6	1	296	1	274	8.18e-105	841
101122	AAA26329.1|Rhizobium_sp._1	nifH	JAEVYU010000055.1_48	anfH	58	298	100	6	1	296	1	274	1.54e-104	839
101123	AAA26329.1|Rhizobium_sp._1	nifH	NZ_JAAMOZ010000001.1_2439	anfH	57	298	103	6	1	296	1	275	2.96e-104	837
101124	AAA26329.1|Rhizobium_sp._1	nifH	JAEWSZ010000134.1_79	anfH	58	298	100	6	1	296	1	274	7.45e-104	834
101125	AAA26329.1|Rhizobium_sp._1	nifH	NZ_AORV01000040.1_21	anfH	57	298	101	6	1	296	1	274	7.45e-104	834
101126	AAA26329.1|Rhizobium_sp._1	nifH	NZ_FRAC01000010.1_250	anfH	57	298	101	6	1	296	1	274	7.45e-104	834
101127	AAA26329.1|Rhizobium_sp._1	nifH	JAEXDA010000039.1_111	anfH	57	298	101	6	1	296	1	274	1.4e-103	832
101128	AAA26329.1|Rhizobium_sp._1	nifH	JAEYLX010000019.1_75	anfH	57	298	102	6	1	296	1	274	2.63e-103	830
101129	AAA26329.1|Rhizobium_sp._1	nifH	JAEYKI010000006.1_109	anfH	56	298	105	6	1	296	1	275	2.69e-103	830
101131	AAA26463.1|Rhodospirillum_rubrum_1	nifH	CAIXLG010000001.1_6	anfH	58	297	99	7	1	295	1	273	3.02e-105	844
101132	AAA26463.1|Rhodospirillum_rubrum_1	nifH	NZ_CAJE01000013.1_252	anfH	58	297	102	6	1	295	1	275	3.16e-105	844
101133	AAA26463.1|Rhodospirillum_rubrum_1	nifH	CAIMPI010000031.1_87	anfH	58	297	100	7	1	295	1	273	9.74e-104	833
101134	AAA26463.1|Rhodospirillum_rubrum_1	nifH	NC_009706.1_1718	anfH	58	297	102	6	1	295	1	275	1.91e-103	831
101135	AAA26463.1|Rhodospirillum_rubrum_1	nifH	NZ_JAAMOZ010000001.1_2439	anfH	57	297	105	6	1	295	1	275	1.91e-103	831
101136	AAA26463.1|Rhodospirillum_rubrum_1	nifH	CAINOC010000018.1_12	anfH	55	313	102	7	1	295	1	292	2.05e-103	832
101137	AAA26463.1|Rhodospirillum_rubrum_1	nifH	JAEXDA010000039.1_111	anfH	58	297	100	6	1	295	1	274	2.57e-103	830
101138	AAA26463.1|Rhodospirillum_rubrum_1	nifH	JAAXUM010000012.1_9	anfH	56	304	104	7	1	295	1	283	3.14e-103	830
101139	AAA26463.1|Rhodospirillum_rubrum_1	nifH	JABDHL010000026.1_121	anfH	57	297	101	7	1	295	1	273	3.44e-103	829
101140	AAA26463.1|Rhodospirillum_rubrum_1	nifH	NZ_FRAC01000010.1_250	anfH	58	297	101	6	1	295	1	274	3.52e-103	829
101142	ABS65347.1|Xanthobacter_autotrophicus_1	nifH	NZ_FRAC01000010.1_250	anfH	57	305	97	6	1	303	1	274	3.05e-106	852
101143	ABS65347.1|Xanthobacter_autotrophicus_1	nifH	NC_009706.1_1718	anfH	58	305	97	6	1	303	1	275	3.12e-106	852
101144	ABS65347.1|Xanthobacter_autotrophicus_1	nifH	PJFB01000002.1_333	anfH	56	305	101	6	1	303	1	275	1.1e-105	848
101145	ABS65347.1|Xanthobacter_autotrophicus_1	nifH	NZ_CAJE01000013.1_252	anfH	56	305	102	6	1	303	1	275	2.59e-104	838
101146	ABS65347.1|Xanthobacter_autotrophicus_1	nifH	NZ_AORV01000040.1_21	anfH	56	305	100	6	1	303	1	274	3.47e-104	837
101147	ABS65347.1|Xanthobacter_autotrophicus_1	nifH	JAFACO010000583.1_6	anfH	56	305	100	6	1	303	1	274	3.47e-104	837
101148	ABS65347.1|Xanthobacter_autotrophicus_1	nifH	JAEYLX010000019.1_75	anfH	56	305	100	6	1	303	1	274	3.47e-104	837
101149	ABS65347.1|Xanthobacter_autotrophicus_1	nifH	NZ_CP009526.1_2659	anfH	57	305	100	6	1	303	1	275	3.55e-104	837
101150	ABS65347.1|Xanthobacter_autotrophicus_1	nifH	DNPP01000004.1_42	anfH	56	305	102	6	1	303	1	276	3.63e-104	837
101151	ABS65347.1|Xanthobacter_autotrophicus_1	nifH	NC_015709.1_964	anfH	55	305	109	6	1	303	1	280	3.97e-104	837
101153	NP_276673.1|(Methanobacterium_thermoautotrophicum_1	nifH	PLXT01000077.1_54	anfH	65	275	37	1	1	217	1	275	9.84e-116	914
101154	NP_276673.1|(Methanobacterium_thermoautotrophicum_1	nifH	DAGC01000013.1_93	anfH	66	275	35	1	1	217	1	275	1.35e-115	913
101155	NP_276673.1|(Methanobacterium_thermoautotrophicum_1	nifH	JACWMK010000038.1_2	anfH	66	275	36	1	1	217	1	275	6.56e-115	908
101156	NP_276673.1|(Methanobacterium_thermoautotrophicum_1	nifH	PMGM01000034.1_5	anfH	65	275	38	1	1	217	1	275	1.69e-114	905
101157	NP_276673.1|(Methanobacterium_thermoautotrophicum_1	nifH	JAGSYV010000023.1_39	anfH	76	223	48	1	1	217	1	223	1.53e-112	887
101158	NP_276673.1|(Methanobacterium_thermoautotrophicum_1	nifH	WASR01000091.1_1	anfH	63	276	42	3	1	217	1	275	3.49e-108	859
101159	NP_276673.1|(Methanobacterium_thermoautotrophicum_1	nifH	JAHFCR010000035.1_17	anfH	61	275	48	1	1	217	1	275	1.7e-107	854
101160	NP_276673.1|(Methanobacterium_thermoautotrophicum_1	nifH	NZ_FUWR01000020.1_35	anfH	63	275	45	1	1	217	1	275	2.33e-107	853
101161	NP_276673.1|(Methanobacterium_thermoautotrophicum_1	nifH	NC_014034.1_581	anfH	63	275	45	1	1	217	1	275	3.19e-107	852
101162	NP_276673.1|(Methanobacterium_thermoautotrophicum_1	nifH	CP099988.1_2314	anfH	63	276	42	3	1	217	1	275	3.19e-107	852
101164	ABX01620.1|Methanococcus_maripaludis_1	nifH	JAAXXY010000035.1_13	anfH	46	293	138	5	1	292	1	273	3.48e-75	624
101165	ABX01620.1|Methanococcus_maripaludis_1	nifH	JAAXWP010000011.1_16	anfH	45	293	140	5	1	292	1	273	4.29e-74	616
101166	ABX01620.1|Methanococcus_maripaludis_1	nifH	JABDHL010000026.1_121	anfH	46	294	136	6	1	292	1	273	4.29e-74	616
101167	ABX01620.1|Methanococcus_maripaludis_1	nifH	JAAXXR010000070.1_2	anfH	45	293	141	5	1	292	1	273	1.51e-73	612
101168	ABX01620.1|Methanococcus_maripaludis_1	nifH	LUZT01000006.1_395	anfH	44	293	142	5	1	292	1	273	2.06e-73	611
101169	ABX01620.1|Methanococcus_maripaludis_1	nifH	CAIMPI010000031.1_87	anfH	45	294	139	6	1	292	1	273	2.82e-73	610
101170	ABX01620.1|Methanococcus_maripaludis_1	nifH	CAIXLG010000001.1_6	anfH	44	293	143	5	1	292	1	273	3.87e-73	609
101171	ABX01620.1|Methanococcus_maripaludis_1	nifH	NZ_LMVP01000090.1_19	anfH	44	294	143	6	1	292	1	275	4.03e-73	609
101172	ABX01620.1|Methanococcus_maripaludis_1	nifH	NZ_CAJE01000013.1_252	anfH	45	294	140	6	1	292	1	275	5.52e-73	608
101173	ABX01620.1|Methanococcus_maripaludis_1	nifH	NZ_VLKG01000004.1_33	anfH	45	294	142	5	1	292	1	275	7.56e-73	607
101175	CAP54379.1|Gluconacetobacter_diazotrophicus_1	nifH	NZ_CAJE01000013.1_252	anfH	57	300	103	6	1	298	1	275	1.66e-104	839
101176	CAP54379.1|Gluconacetobacter_diazotrophicus_1	nifH	NZ_FRAC01000010.1_250	anfH	57	300	100	7	1	298	1	274	5.21e-103	828
101177	CAP54379.1|Gluconacetobacter_diazotrophicus_1	nifH	CAIXLG010000001.1_6	anfH	56	300	104	7	1	298	1	273	2.47e-102	823
101178	CAP54379.1|Gluconacetobacter_diazotrophicus_1	nifH	NZ_AORV01000040.1_21	anfH	56	300	103	6	1	298	1	274	3.46e-102	822
101179	CAP54379.1|Gluconacetobacter_diazotrophicus_1	nifH	JAEVZU010000095.1_1	anfH	56	300	103	6	1	298	1	274	3.46e-102	822
101180	CAP54379.1|Gluconacetobacter_diazotrophicus_1	nifH	JACCQO010000008.1_43	anfH	56	300	106	6	1	298	1	275	3.54e-102	822
101181	CAP54379.1|Gluconacetobacter_diazotrophicus_1	nifH	NZ_LKAQ01000004.1_2355	anfH	56	300	106	6	1	298	1	275	4.85e-102	821
101182	CAP54379.1|Gluconacetobacter_diazotrophicus_1	nifH	NZ_JAAMOZ010000001.1_2439	anfH	56	300	106	6	1	298	1	275	4.85e-102	821
101183	CAP54379.1|Gluconacetobacter_diazotrophicus_1	nifH	JAEWSZ010000134.1_79	anfH	57	300	102	6	1	298	1	274	6.51e-102	820
101184	CAP54379.1|Gluconacetobacter_diazotrophicus_1	nifH	DBTI01000267.1_30	anfH	56	301	104	7	1	298	1	275	6.65e-102	820
101186	ABZ83695.1|Heliobacterium_modesticaldum_1	nifH	NZ_ABEA03000205.1_1	anfH	66	285	85	3	1	284	1	274	3.88e-121	959
101187	ABZ83695.1|Heliobacterium_modesticaldum_1	nifH	CP007053.1_259	anfH	66	285	86	3	1	284	1	274	1.88e-120	954
101188	ABZ83695.1|Heliobacterium_modesticaldum_1	nifH	JAAXWP010000011.1_16	anfH	65	286	85	4	1	284	1	273	3.46e-120	952
101189	ABZ83695.1|Heliobacterium_modesticaldum_1	nifH	LUZT01000006.1_395	anfH	65	286	85	4	1	284	1	273	4.75e-120	951
101190	ABZ83695.1|Heliobacterium_modesticaldum_1	nifH	DBTH01000319.1_13	anfH	65	285	88	3	1	284	1	274	4.44e-119	944
101191	ABZ83695.1|Heliobacterium_modesticaldum_1	nifH	LKPX01000006.1_69	anfH	65	286	88	4	1	284	1	275	4.54e-119	944
101192	ABZ83695.1|Heliobacterium_modesticaldum_1	nifH	JAAXXR010000070.1_2	anfH	65	286	86	4	1	284	1	273	8.17e-119	942
101193	ABZ83695.1|Heliobacterium_modesticaldum_1	nifH	JAAXXY010000035.1_13	anfH	64	286	87	4	1	284	1	273	2.11e-118	939
101194	ABZ83695.1|Heliobacterium_modesticaldum_1	nifH	NZ_CAJE01000013.1_252	anfH	65	286	88	4	1	284	1	275	2.21e-118	939
101195	ABZ83695.1|Heliobacterium_modesticaldum_1	nifH	NZ_FRAC01000010.1_250	anfH	64	285	90	3	1	284	1	274	4.06e-118	937
101197	ACA17917.1|Methylobacterium_sp._1	nifH	NZ_CAJE01000013.1_252	anfH	57	301	100	6	1	299	1	275	5.28e-106	850
101198	ACA17917.1|Methylobacterium_sp._1	nifH	NZ_CP009517.1_1119	anfH	56	301	103	6	1	299	1	275	1.24e-104	840
101199	ACA17917.1|Methylobacterium_sp._1	nifH	DNPP01000004.1_42	anfH	57	301	102	6	1	299	1	276	2.39e-104	838
101200	ACA17917.1|Methylobacterium_sp._1	nifH	NZ_FRAC01000010.1_250	anfH	57	301	99	6	1	299	1	274	4.29e-104	836
101201	ACA17917.1|Methylobacterium_sp._1	nifH	NC_009706.1_1718	anfH	57	301	101	6	1	299	1	275	8.24e-104	834
101202	ACA17917.1|Methylobacterium_sp._1	nifH	DBTI01000267.1_30	anfH	57	302	101	7	1	299	1	275	8.24e-104	834
101203	ACA17917.1|Methylobacterium_sp._1	nifH	NZ_AORV01000040.1_21	anfH	56	301	102	6	1	299	1	274	1.1e-103	833
101204	ACA17917.1|Methylobacterium_sp._1	nifH	JAEWSZ010000134.1_79	anfH	57	301	99	6	1	299	1	274	1.1e-103	833
101205	ACA17917.1|Methylobacterium_sp._1	nifH	JAEWCQ010000016.1_8	anfH	57	301	101	6	1	299	1	274	1.1e-103	833
101206	ACA17917.1|Methylobacterium_sp._1	nifH	NZ_CP009526.1_2659	anfH	57	301	102	6	1	299	1	275	1.13e-103	833
101208	ACA58711.1|Candidatus_Desulforudis_1	nifH	JAHFCR010000035.1_17	anfH	76	280	61	1	1	280	1	275	1.97e-143	1121
101209	ACA58711.1|Candidatus_Desulforudis_1	nifH	NZ_FUWR01000020.1_35	anfH	76	280	63	1	1	280	1	275	3.72e-143	1119
101210	ACA58711.1|Candidatus_Desulforudis_1	nifH	NZ_CAHP01000020.1_252	anfH	75	280	66	1	1	280	1	275	9.61e-143	1116
101211	ACA58711.1|Candidatus_Desulforudis_1	nifH	NZ_JACIGE010000001.1_48	anfH	75	280	66	1	1	280	1	275	2.48e-142	1113
101212	ACA58711.1|Candidatus_Desulforudis_1	nifH	PJFB01000002.1_333	anfH	75	280	66	1	1	280	1	275	2.48e-142	1113
101213	ACA58711.1|Candidatus_Desulforudis_1	nifH	NZ_FNWO01000003.1_259	anfH	75	280	66	1	1	280	1	275	6.42e-142	1110
101214	ACA58711.1|Candidatus_Desulforudis_1	nifH	NC_021149.1_4512	anfH	75	280	66	1	1	280	1	275	8.81e-142	1109
101215	ACA58711.1|Candidatus_Desulforudis_1	nifH	NZ_WIXJ01000009.1_22	anfH	74	280	67	1	1	280	1	275	1.21e-141	1108
101216	ACA58711.1|Candidatus_Desulforudis_1	nifH	NZ_JAHFZF010000004.1_75	anfH	74	280	67	1	1	280	1	275	2.28e-141	1106
101217	ACA58711.1|Candidatus_Desulforudis_1	nifH	NZ_SWJZ01000010.1_20	anfH	74	280	67	1	1	280	1	275	5.88e-141	1103
101219	AAA33884.1|Rhizobium_sp._1	nifH	DKFJ01000006.1_210	anfH	58	296	101	6	1	294	1	275	8.72e-106	848
101220	AAA33884.1|Rhizobium_sp._1	nifH	NC_009706.1_1718	anfH	59	296	99	6	1	294	1	275	1.2e-105	847
101221	AAA33884.1|Rhizobium_sp._1	nifH	NZ_CAJE01000013.1_252	anfH	58	296	101	6	1	294	1	275	1.64e-105	846
101222	AAA33884.1|Rhizobium_sp._1	nifH	NZ_CP009526.1_2659	anfH	59	296	99	6	1	294	1	275	1.64e-105	846
101223	AAA33884.1|Rhizobium_sp._1	nifH	JAEVYT010000017.1_389	anfH	59	296	98	6	1	294	1	274	3.01e-105	844
101224	AAA33884.1|Rhizobium_sp._1	nifH	JAEYLX010000019.1_75	anfH	58	296	99	6	1	294	1	274	3.01e-105	844
101225	AAA33884.1|Rhizobium_sp._1	nifH	JAFACO010000583.1_6	anfH	58	296	99	6	1	294	1	274	4.13e-105	843
101226	AAA33884.1|Rhizobium_sp._1	nifH	DNPP01000004.1_42	anfH	58	296	102	6	1	294	1	276	5.93e-105	842
101227	AAA33884.1|Rhizobium_sp._1	nifH	NZ_PIUM01000009.1_80	anfH	57	296	105	6	1	294	1	275	7.95e-105	841
101228	AAA33884.1|Rhizobium_sp._1	nifH	NZ_VLKG01000004.1_33	anfH	57	296	103	6	1	294	1	275	7.95e-105	841
101230	ACB33698.1|Leptothrix_cholodnii_1	nifH	NC_009706.1_1718	anfH	59	295	98	6	1	293	1	275	2.19e-105	845
101231	ACB33698.1|Leptothrix_cholodnii_1	nifH	NZ_FRAC01000010.1_250	anfH	59	295	99	6	1	293	1	274	2.94e-105	844
101232	ACB33698.1|Leptothrix_cholodnii_1	nifH	PJFB01000002.1_333	anfH	57	295	104	6	1	293	1	275	5.65e-105	842
101233	ACB33698.1|Leptothrix_cholodnii_1	nifH	JAEVYT010000017.1_389	anfH	58	295	100	6	1	293	1	274	1.04e-104	840
101234	ACB33698.1|Leptothrix_cholodnii_1	nifH	NZ_CAJE01000013.1_252	anfH	58	295	102	6	1	293	1	275	1.06e-104	840
101235	ACB33698.1|Leptothrix_cholodnii_1	nifH	NC_021149.1_4512	anfH	57	295	104	6	1	293	1	275	1.46e-104	839
101236	ACB33698.1|Leptothrix_cholodnii_1	nifH	JAEYLX010000019.1_75	anfH	58	295	101	6	1	293	1	274	2.68e-104	837
101237	ACB33698.1|Leptothrix_cholodnii_1	nifH	JAEWCQ010000016.1_8	anfH	58	295	101	6	1	293	1	274	3.67e-104	836
101238	ACB33698.1|Leptothrix_cholodnii_1	nifH	JAFACO010000583.1_6	anfH	58	295	101	6	1	293	1	274	3.67e-104	836
101239	ACB33698.1|Leptothrix_cholodnii_1	nifH	NZ_SSOC01000003.1_585	anfH	58	295	103	6	1	293	1	275	3.75e-104	836
101241	CAP64045.1|Cupriavidus_taiwanensis_1	nifH	NC_009706.1_1718	anfH	61	295	93	6	1	293	1	275	1.02e-107	862
101242	CAP64045.1|Cupriavidus_taiwanensis_1	nifH	DKFJ01000006.1_210	anfH	59	295	99	6	1	293	1	275	4.96e-107	857
101243	CAP64045.1|Cupriavidus_taiwanensis_1	nifH	NZ_FRAC01000010.1_250	anfH	60	295	95	6	1	293	1	274	8.31e-106	848
101244	CAP64045.1|Cupriavidus_taiwanensis_1	nifH	JAJOIL010000007.1_15	anfH	59	295	98	7	1	293	1	275	1.17e-105	847
101245	CAP64045.1|Cupriavidus_taiwanensis_1	nifH	NC_021149.1_4512	anfH	59	295	99	6	1	293	1	275	3e-105	844
101246	CAP64045.1|Cupriavidus_taiwanensis_1	nifH	NZ_AORV01000040.1_21	anfH	60	295	96	6	1	293	1	274	5.52e-105	842
101247	CAP64045.1|Cupriavidus_taiwanensis_1	nifH	PJFB01000002.1_333	anfH	58	295	101	6	1	293	1	275	5.65e-105	842
101248	CAP64045.1|Cupriavidus_taiwanensis_1	nifH	JAFACO010000583.1_6	anfH	59	295	97	6	1	293	1	274	1.04e-104	840
101249	CAP64045.1|Cupriavidus_taiwanensis_1	nifH	NZ_CP009517.1_1119	anfH	58	295	101	6	1	293	1	275	1.06e-104	840
101250	CAP64045.1|Cupriavidus_taiwanensis_1	nifH	NZ_AP024469.1_3341	anfH	59	295	100	6	1	293	1	275	1.06e-104	840
101252	CAA39552.1|Methanosarcina_barkeri_1	nifH	NZ_CP009526.1_2659	anfH	99	275	2	0	1	275	1	275	1.72e-184	1419
101253	CAA39552.1|Methanosarcina_barkeri_1	nifH	NZ_CP009517.1_1119	anfH	94	275	17	0	1	275	1	275	6.97e-178	1371
101254	CAA39552.1|Methanosarcina_barkeri_1	nifH	JAMXHR010000009.1_16	anfH	94	275	17	0	1	275	1	275	6.41e-177	1364
101255	CAA39552.1|Methanosarcina_barkeri_1	nifH	NZ_LMVP01000090.1_19	anfH	92	275	22	0	1	275	1	275	1.02e-174	1348
101256	CAA39552.1|Methanosarcina_barkeri_1	nifH	NZ_CP009506.1_3117	anfH	92	275	23	0	1	275	1	275	1.77e-173	1339
101257	CAA39552.1|Methanosarcina_barkeri_1	nifH	NC_003552.1_1248	anfH	92	275	23	0	1	275	1	275	1.77e-173	1339
101258	CAA39552.1|Methanosarcina_barkeri_1	nifH	PLUB01000010.1_81	anfH	91	275	25	0	1	275	1	275	2.82e-171	1323
101259	CAA39552.1|Methanosarcina_barkeri_1	nifH	DNPP01000004.1_42	anfH	84	276	42	1	1	275	1	276	8.28e-161	1247
101260	CAA39552.1|Methanosarcina_barkeri_1	nifH	DBMP01000017.1_46	anfH	84	275	43	0	1	275	1	275	2.87e-160	1243
101261	CAA39552.1|Methanosarcina_barkeri_1	nifH	DBTI01000267.1_30	anfH	82	275	50	0	1	275	1	275	9.36e-159	1232
101263	ACB94126.1|Beijerinckia_indica_1	nifH	NZ_FRAC01000010.1_250	anfH	61	292	95	5	1	290	1	274	3.93e-109	872
101264	ACB94126.1|Beijerinckia_indica_1	nifH	NC_009706.1_1718	anfH	60	293	95	6	1	290	1	275	1.78e-107	860
101265	ACB94126.1|Beijerinckia_indica_1	nifH	NZ_AEEA01000019.1_78	anfH	59	292	101	5	1	290	1	274	4.49e-107	857
101266	ACB94126.1|Beijerinckia_indica_1	nifH	JAEYLX010000019.1_75	anfH	59	292	99	5	1	290	1	274	4.49e-107	857
101267	ACB94126.1|Beijerinckia_indica_1	nifH	JAEVYT010000017.1_389	anfH	60	292	98	5	1	290	1	274	4.49e-107	857
101268	ACB94126.1|Beijerinckia_indica_1	nifH	JAFACO010000583.1_6	anfH	59	292	99	5	1	290	1	274	6.15e-107	856
101269	ACB94126.1|Beijerinckia_indica_1	nifH	JAFAFU010000074.1_67	anfH	59	292	100	5	1	290	1	274	8.43e-107	855
101270	ACB94126.1|Beijerinckia_indica_1	nifH	JAEWSZ010000134.1_79	anfH	60	292	98	5	1	290	1	274	8.43e-107	855
101271	ACB94126.1|Beijerinckia_indica_1	nifH	NZ_ABEA03000205.1_1	anfH	59	292	101	5	1	290	1	274	1.16e-106	854
101272	ACB94126.1|Beijerinckia_indica_1	nifH	CP007053.1_259	anfH	59	292	101	5	1	290	1	274	2.17e-106	852
101274	ACC76639.1|Burkholderia_phymatum_1	nifH	NZ_FRAC01000010.1_250	anfH	60	295	96	6	1	293	1	274	9.12e-107	855
101275	ACC76639.1|Burkholderia_phymatum_1	nifH	PJFB01000002.1_333	anfH	58	295	101	6	1	293	1	275	4.52e-106	850
101276	ACC76639.1|Burkholderia_phymatum_1	nifH	NZ_AORV01000040.1_21	anfH	59	295	97	6	1	293	1	274	8.31e-106	848
101277	ACC76639.1|Burkholderia_phymatum_1	nifH	NC_021149.1_4512	anfH	58	295	101	6	1	293	1	275	8.5e-106	848
101278	ACC76639.1|Burkholderia_phymatum_1	nifH	JAFACO010000583.1_6	anfH	59	295	98	6	1	293	1	274	1.14e-105	847
101279	ACC76639.1|Burkholderia_phymatum_1	nifH	NC_009706.1_1718	anfH	60	295	97	6	1	293	1	275	1.6e-105	846
101280	ACC76639.1|Burkholderia_phymatum_1	nifH	DKFJ01000006.1_210	anfH	58	295	102	6	1	293	1	275	2.19e-105	845
101281	ACC76639.1|Burkholderia_phymatum_1	nifH	JAFAFU010000074.1_67	anfH	59	295	98	6	1	293	1	274	2.94e-105	844
101282	ACC76639.1|Burkholderia_phymatum_1	nifH	NZ_AP024469.1_3341	anfH	58	295	102	6	1	293	1	275	3e-105	844
101283	ACC76639.1|Burkholderia_phymatum_1	nifH	NZ_CAJE01000013.1_252	anfH	58	295	101	6	1	293	1	275	4.12e-105	843
101285	CAA61216.1|Methanothermobacter_thermautotrophicus_1	nifH	DAGC01000013.1_93	anfH	85	275	42	0	1	275	1	275	8.8e-162	1254
101286	CAA61216.1|Methanothermobacter_thermautotrophicus_1	nifH	JACWMK010000038.1_2	anfH	84	275	43	0	1	275	1	275	2.09e-160	1244
101287	CAA61216.1|Methanothermobacter_thermautotrophicus_1	nifH	PLXT01000077.1_54	anfH	84	275	45	0	1	275	1	275	2.87e-160	1243
101288	CAA61216.1|Methanothermobacter_thermautotrophicus_1	nifH	PMGM01000034.1_5	anfH	83	275	47	0	1	275	1	275	1.76e-158	1230
101289	CAA61216.1|Methanothermobacter_thermautotrophicus_1	nifH	CP099988.1_2314	anfH	80	276	53	2	1	275	1	275	8.89e-151	1174
101290	CAA61216.1|Methanothermobacter_thermautotrophicus_1	nifH	WASR01000091.1_1	anfH	80	276	54	2	1	275	1	275	8.89e-151	1174
101291	CAA61216.1|Methanothermobacter_thermautotrophicus_1	nifH	NC_015216.1_1812	anfH	80	276	53	2	1	275	1	275	8.89e-151	1174
101292	CAA61216.1|Methanothermobacter_thermautotrophicus_1	nifH	JAHFCR010000035.1_17	anfH	79	275	59	0	1	275	1	275	8.89e-151	1174
101293	CAA61216.1|Methanothermobacter_thermautotrophicus_1	nifH	JAEZAV010000106.1_4	anfH	79	276	55	2	1	275	1	275	4.33e-150	1169
101294	CAA61216.1|Methanothermobacter_thermautotrophicus_1	nifH	DIDB01000178.1_7	anfH	79	275	58	0	1	275	1	275	1.93e-148	1157
101296	ACD94376.1|Geobacter_lovleyi_1	nifH	NZ_ABEA03000205.1_1	anfH	64	289	87	3	1	288	1	274	5.4e-120	951
101297	ACD94376.1|Geobacter_lovleyi_1	nifH	CP007053.1_259	anfH	64	289	87	3	1	288	1	274	7.41e-120	950
101298	ACD94376.1|Geobacter_lovleyi_1	nifH	NZ_JACHFH010000040.1_25	anfH	63	289	90	3	1	288	1	274	1.39e-119	948
101299	ACD94376.1|Geobacter_lovleyi_1	nifH	NZ_SMAA01000010.1_78	anfH	63	289	91	3	1	288	1	274	1.91e-119	947
101300	ACD94376.1|Geobacter_lovleyi_1	nifH	NZ_WIQM01000007.1_48	anfH	63	289	90	3	1	288	1	274	3.6e-119	945
101301	ACD94376.1|Geobacter_lovleyi_1	nifH	NZ_WIQU01000056.1_12	anfH	63	289	91	3	1	288	1	274	1.75e-118	940
101302	ACD94376.1|Geobacter_lovleyi_1	nifH	LKPX01000006.1_69	anfH	63	290	89	4	1	288	1	275	4.62e-118	937
101303	ACD94376.1|Geobacter_lovleyi_1	nifH	NZ_FRAC01000010.1_250	anfH	63	289	90	3	1	288	1	274	1.16e-117	934
101304	ACD94376.1|Geobacter_lovleyi_1	nifH	JAIMKR010000007.1_126	anfH	63	289	90	3	1	288	1	274	4.12e-117	930
101305	ACD94376.1|Geobacter_lovleyi_1	nifH	LQAA01000036.1_11	anfH	63	290	90	4	1	288	1	275	4.22e-117	930
101307	ACD94940.1|Geobacter_lovleyi_1	nifH	NZ_SMAA01000010.1_78	anfH	63	289	91	3	1	288	1	274	4.12e-117	930
101308	ACD94940.1|Geobacter_lovleyi_1	nifH	NZ_WIQM01000007.1_48	anfH	62	289	93	3	1	288	1	274	1.33e-115	919
101309	ACD94940.1|Geobacter_lovleyi_1	nifH	NZ_JACHFH010000040.1_25	anfH	62	289	94	3	1	288	1	274	1.83e-115	918
101310	ACD94940.1|Geobacter_lovleyi_1	nifH	JAEWCY010000132.1_52	anfH	63	290	90	4	1	288	1	275	1.87e-115	918
101311	ACD94940.1|Geobacter_lovleyi_1	nifH	NZ_WIQU01000056.1_12	anfH	62	289	93	3	1	288	1	274	2.51e-115	917
101312	ACD94940.1|Geobacter_lovleyi_1	nifH	NZ_CAJE01000013.1_252	anfH	62	290	92	4	1	288	1	275	6.62e-115	914
101313	ACD94940.1|Geobacter_lovleyi_1	nifH	NC_016894.1_708	anfH	63	289	92	3	1	288	1	274	8.87e-115	913
101314	ACD94940.1|Geobacter_lovleyi_1	nifH	DKFJ01000006.1_210	anfH	62	291	91	5	1	288	1	275	9.07e-115	913
101315	ACD94940.1|Geobacter_lovleyi_1	nifH	DBTH01000319.1_13	anfH	62	289	93	3	1	288	1	274	1.22e-114	912
101316	ACD94940.1|Geobacter_lovleyi_1	nifH	NZ_CYSP01000025.1_16	anfH	62	289	94	3	1	288	1	274	3.14e-114	909
101318	ACF00152.1|Rhodopseudomonas_palustris_1	nifH	NZ_CP058907.1_1405	anfH	100	275	0	0	1	275	1	275	4.84e-185	1423
101319	ACF00152.1|Rhodopseudomonas_palustris_1	nifH	NZ_JAJNAL010000004.1_19	anfH	99	275	3	0	1	275	1	275	8.39e-184	1414
101320	ACF00152.1|Rhodopseudomonas_palustris_1	nifH	NZ_LJIC01000158.1_106	anfH	98	275	6	0	1	275	1	275	9.75e-182	1399
101321	ACF00152.1|Rhodopseudomonas_palustris_1	nifH	NZ_CP019966.1_1412	anfH	97	275	8	0	1	275	1	275	1.23e-180	1391
101322	ACF00152.1|Rhodopseudomonas_palustris_1	nifH	NZ_QUMK01000077.1_18	anfH	97	275	8	0	1	275	1	275	1.69e-180	1390
101323	ACF00152.1|Rhodopseudomonas_palustris_1	nifH	NZ_QKQS01000006.1_443	anfH	97	275	8	0	1	275	1	275	1.69e-180	1390
101324	ACF00152.1|Rhodopseudomonas_palustris_1	nifH	NZ_CP041387.1_1501	anfH	97	275	9	0	1	275	1	275	4.37e-180	1387
101325	ACF00152.1|Rhodopseudomonas_palustris_1	nifH	NZ_AKZI01000081.1_39	anfH	95	276	14	1	1	275	1	276	1.97e-174	1346
101326	ACF00152.1|Rhodopseudomonas_palustris_1	nifH	NC_017059.1_565	anfH	91	275	25	0	1	275	1	275	3.56e-170	1315
101327	ACF00152.1|Rhodopseudomonas_palustris_1	nifH	NZ_AQPH01000081.1_15	anfH	91	275	25	0	1	275	1	275	3e-168	1301
101329	ACF03590.1|Rhodopseudomonas_palustris_1	nifH	NZ_CAJE01000013.1_252	anfH	57	300	103	6	1	298	1	275	4.69e-105	843
101330	ACF03590.1|Rhodopseudomonas_palustris_1	nifH	DNPP01000004.1_42	anfH	56	300	105	5	1	298	1	276	6.58e-105	842
101331	ACF03590.1|Rhodopseudomonas_palustris_1	nifH	NZ_FRAC01000010.1_250	anfH	57	300	100	6	1	298	1	274	4.18e-104	836
101332	ACF03590.1|Rhodopseudomonas_palustris_1	nifH	CAIXLG010000001.1_6	anfH	56	300	103	7	1	298	1	273	1.05e-103	833
101333	ACF03590.1|Rhodopseudomonas_palustris_1	nifH	NC_009706.1_1718	anfH	56	300	104	6	1	298	1	275	2.07e-103	831
101334	ACF03590.1|Rhodopseudomonas_palustris_1	nifH	DKFJ01000006.1_210	anfH	55	300	107	6	1	298	1	275	2.84e-103	830
101335	ACF03590.1|Rhodopseudomonas_palustris_1	nifH	JAEWSZ010000134.1_79	anfH	57	300	101	6	1	298	1	274	3.8e-103	829
101336	ACF03590.1|Rhodopseudomonas_palustris_1	nifH	JAEXNR010000001.1_16	anfH	56	300	103	6	1	298	1	274	7.15e-103	827
101337	ACF03590.1|Rhodopseudomonas_palustris_1	nifH	JAEVYU010000055.1_48	anfH	56	300	105	6	1	298	1	274	9.8e-103	826
101338	ACF03590.1|Rhodopseudomonas_palustris_1	nifH	CAIMPI010000031.1_87	anfH	56	300	104	7	1	298	1	273	1.8e-102	824
101340	ACF14285.1|Chloroherpeton_thalassium_1	nifH	NC_011026.1_1869	anfH	83	274	0	1	1	228	1	274	1.64e-143	1117
101341	ACF14285.1|Chloroherpeton_thalassium_1	nifH	NZ_FOTS01000037.1_16	anfH	71	275	32	1	1	228	1	275	2.35e-125	985
101342	ACF14285.1|Chloroherpeton_thalassium_1	nifH	JAAXXR010000070.1_2	anfH	72	274	29	2	1	228	1	273	4.22e-125	983
101343	ACF14285.1|Chloroherpeton_thalassium_1	nifH	JAEZKY010000376.1_15	anfH	71	275	33	1	1	228	1	275	6.07e-125	982
101344	ACF14285.1|Chloroherpeton_thalassium_1	nifH	NZ_CM001240.1_4217	anfH	71	275	33	1	1	228	1	275	6.07e-125	982
101345	ACF14285.1|Chloroherpeton_thalassium_1	nifH	JAAXXY010000035.1_13	anfH	72	274	30	2	1	228	1	273	7.95e-125	981
101346	ACF14285.1|Chloroherpeton_thalassium_1	nifH	JAGGAC010000077.1_4	anfH	71	275	34	1	1	228	1	275	8.33e-125	981
101347	ACF14285.1|Chloroherpeton_thalassium_1	nifH	NZ_CP036259.1_1127	anfH	71	275	33	1	1	228	1	275	8.33e-125	981
101348	ACF14285.1|Chloroherpeton_thalassium_1	nifH	BIFV01000009.1_35	anfH	71	275	34	1	1	228	1	275	8.33e-125	981
101349	ACF14285.1|Chloroherpeton_thalassium_1	nifH	NC_020291.1_3019	anfH	71	274	34	1	1	228	1	274	1.12e-124	980
101351	ACG74424.1|Anaeromyxobacter_sp._1	nifH	LUZT01000006.1_395	anfH	64	290	86	4	1	288	1	273	1.56e-117	933
101352	ACG74424.1|Anaeromyxobacter_sp._1	nifH	JAAXWP010000011.1_16	anfH	63	290	87	4	1	288	1	273	1.56e-117	933
101353	ACG74424.1|Anaeromyxobacter_sp._1	nifH	NZ_ABEA03000205.1_1	anfH	64	289	88	3	1	288	1	274	5.65e-117	929
101354	ACG74424.1|Anaeromyxobacter_sp._1	nifH	CP007053.1_259	anfH	64	289	87	4	1	288	1	274	1.06e-116	927
101355	ACG74424.1|Anaeromyxobacter_sp._1	nifH	LKPX01000006.1_69	anfH	63	290	89	4	1	288	1	275	1.36e-115	919
101356	ACG74424.1|Anaeromyxobacter_sp._1	nifH	JAAXXY010000035.1_13	anfH	62	290	91	4	1	288	1	273	1.79e-115	918
101357	ACG74424.1|Anaeromyxobacter_sp._1	nifH	NZ_CAJE01000013.1_252	anfH	63	290	90	4	1	288	1	275	2.56e-115	917
101358	ACG74424.1|Anaeromyxobacter_sp._1	nifH	DBTT01000042.1_12	anfH	62	289	95	3	1	288	1	274	4.71e-115	915
101359	ACG74424.1|Anaeromyxobacter_sp._1	nifH	JABDHL010000026.1_121	anfH	62	289	92	4	1	288	1	273	6.32e-115	914
101360	ACG74424.1|Anaeromyxobacter_sp._1	nifH	JAAXXR010000070.1_2	anfH	62	290	92	4	1	288	1	273	1.63e-114	911
101362	ACH39087.1|Geobacter_bemidjiensis_1	nifH	NZ_ABEA03000205.1_1	anfH	64	290	88	3	1	289	1	274	6.96e-119	943
101363	ACH39087.1|Geobacter_bemidjiensis_1	nifH	CP007053.1_259	anfH	63	290	89	3	1	289	1	274	3.38e-118	938
101364	ACH39087.1|Geobacter_bemidjiensis_1	nifH	DKFJ01000006.1_210	anfH	62	292	90	5	1	289	1	275	2.1e-116	925
101365	ACH39087.1|Geobacter_bemidjiensis_1	nifH	LKPX01000006.1_69	anfH	63	291	91	4	1	289	1	275	2.88e-116	924
101366	ACH39087.1|Geobacter_bemidjiensis_1	nifH	LUZT01000006.1_395	anfH	62	290	92	4	1	289	1	273	7.11e-116	921
101367	ACH39087.1|Geobacter_bemidjiensis_1	nifH	NZ_SMAA01000010.1_78	anfH	61	290	95	3	1	289	1	274	7.27e-116	921
101368	ACH39087.1|Geobacter_bemidjiensis_1	nifH	NZ_JACHFH010000040.1_25	anfH	61	290	96	3	1	289	1	274	3.53e-115	916
101369	ACH39087.1|Geobacter_bemidjiensis_1	nifH	NZ_FRAC01000010.1_250	anfH	62	290	94	3	1	289	1	274	3.53e-115	916
101370	ACH39087.1|Geobacter_bemidjiensis_1	nifH	JAAXWP010000011.1_16	anfH	61	290	94	4	1	289	1	273	4.73e-115	915
101371	ACH39087.1|Geobacter_bemidjiensis_1	nifH	DBTH01000319.1_13	anfH	62	290	93	3	1	289	1	274	6.64e-115	914
101373	ACH83478.1|Acidithiobacillus_ferrooxidans_1	nifH	NZ_FRAC01000010.1_250	anfH	59	298	95	6	1	296	1	274	1.08e-107	862
101374	ACH83478.1|Acidithiobacillus_ferrooxidans_1	nifH	NZ_CAJE01000013.1_252	anfH	59	298	97	6	1	296	1	275	2.85e-107	859
101375	ACH83478.1|Acidithiobacillus_ferrooxidans_1	nifH	JAEYLX010000019.1_75	anfH	59	298	95	6	1	296	1	274	3.82e-107	858
101376	ACH83478.1|Acidithiobacillus_ferrooxidans_1	nifH	JAFACO010000583.1_6	anfH	59	298	95	6	1	296	1	274	5.24e-107	857
101377	ACH83478.1|Acidithiobacillus_ferrooxidans_1	nifH	NC_009706.1_1718	anfH	59	298	98	6	1	296	1	275	1.01e-106	855
101378	ACH83478.1|Acidithiobacillus_ferrooxidans_1	nifH	JAEVYT010000017.1_389	anfH	59	298	96	6	1	296	1	274	1.85e-106	853
101379	ACH83478.1|Acidithiobacillus_ferrooxidans_1	nifH	PJFB01000002.1_333	anfH	58	298	100	6	1	296	1	275	1.9e-106	853
101380	ACH83478.1|Acidithiobacillus_ferrooxidans_1	nifH	NZ_AORV01000040.1_21	anfH	59	298	97	6	1	296	1	274	3.49e-106	851
101381	ACH83478.1|Acidithiobacillus_ferrooxidans_1	nifH	JAEWCQ010000016.1_8	anfH	58	298	98	6	1	296	1	274	3.49e-106	851
101382	ACH83478.1|Acidithiobacillus_ferrooxidans_1	nifH	NC_021149.1_4512	anfH	58	298	101	6	1	296	1	275	4.89e-106	850
101384	AAM04624.1|Methanosarcina_acetivorans_1	nifH	NC_003552.1_1248	anfH	83	275	0	1	1	228	1	275	4.74e-144	1121
101385	AAM04624.1|Methanosarcina_acetivorans_1	nifH	NZ_CP009506.1_3117	anfH	83	275	0	1	1	228	1	275	4.74e-144	1121
101386	AAM04624.1|Methanosarcina_acetivorans_1	nifH	JAMXHR010000009.1_16	anfH	79	275	10	1	1	228	1	275	3.88e-138	1078
101387	AAM04624.1|Methanosarcina_acetivorans_1	nifH	NZ_LMVP01000090.1_19	anfH	78	275	13	1	1	228	1	275	4.88e-137	1070
101388	AAM04624.1|Methanosarcina_acetivorans_1	nifH	NZ_CP009517.1_1119	anfH	77	275	17	1	1	228	1	275	2.51e-133	1043
101389	AAM04624.1|Methanosarcina_acetivorans_1	nifH	PLUB01000010.1_81	anfH	76	275	19	1	1	228	1	275	3.16e-132	1035
101390	AAM04624.1|Methanosarcina_acetivorans_1	nifH	NZ_CP009526.1_2659	anfH	75	275	21	1	1	228	1	275	2.11e-131	1029
101391	AAM04624.1|Methanosarcina_acetivorans_1	nifH	DNPP01000004.1_42	anfH	71	276	33	1	1	228	1	276	1.39e-126	994
101392	AAM04624.1|Methanosarcina_acetivorans_1	nifH	DBMP01000017.1_46	anfH	72	275	31	1	1	228	1	275	6.07e-125	982
101393	AAM04624.1|Methanosarcina_acetivorans_1	nifH	DBTI01000267.1_30	anfH	67	275	43	1	1	228	1	275	3.9e-120	947
101395	ACI11459.1|Klebsiella_pneumoniae_1	nifH	NZ_VLKG01000004.1_33	anfH	62	294	91	4	1	293	1	275	5.02e-114	908
101396	ACI11459.1|Klebsiella_pneumoniae_1	nifH	BIFV01000009.1_35	anfH	61	294	94	4	1	293	1	275	9.45e-114	906
101397	ACI11459.1|Klebsiella_pneumoniae_1	nifH	JACCQO010000008.1_43	anfH	62	294	93	4	1	293	1	275	1.3e-113	905
101398	ACI11459.1|Klebsiella_pneumoniae_1	nifH	DIVX01000074.1_13	anfH	62	294	91	4	1	293	1	275	1.3e-113	905
101399	ACI11459.1|Klebsiella_pneumoniae_1	nifH	NZ_CP009268.1_3730	anfH	61	294	96	4	1	293	1	275	2.44e-113	903
101400	ACI11459.1|Klebsiella_pneumoniae_1	nifH	NZ_ABEA03000205.1_1	anfH	61	294	94	4	1	293	1	274	3.27e-113	902
101401	ACI11459.1|Klebsiella_pneumoniae_1	nifH	DKFJ01000006.1_210	anfH	60	294	99	4	1	293	1	275	3.34e-113	902
101402	ACI11459.1|Klebsiella_pneumoniae_1	nifH	NZ_AP024469.1_3341	anfH	61	294	95	4	1	293	1	275	3.34e-113	902
101403	ACI11459.1|Klebsiella_pneumoniae_1	nifH	NZ_VYKJ01000004.1_85	anfH	61	294	94	4	1	293	1	275	4.58e-113	901
101404	ACI11459.1|Klebsiella_pneumoniae_1	nifH	NZ_PIUM01000009.1_80	anfH	61	294	95	4	1	293	1	275	6.29e-113	900
101406	ACI21914.1|Thermodesulfovibrio_yellowstonii_1	nifH	JAGSYV010000023.1_39	anfH	62	224	77	2	1	218	1	223	2.6e-93	747
101407	ACI21914.1|Thermodesulfovibrio_yellowstonii_1	nifH	NZ_SPQQ01000003.1_25	anfH	53	276	70	2	1	218	1	275	1.41e-91	738
101408	ACI21914.1|Thermodesulfovibrio_yellowstonii_1	nifH	JAEYKW010000009.1_25	anfH	53	276	71	2	1	218	1	275	1.93e-91	737
101409	ACI21914.1|Thermodesulfovibrio_yellowstonii_1	nifH	JAATGT010000298.1_1	anfH	61	218	72	1	1	218	1	204	2.68e-91	731
101410	ACI21914.1|Thermodesulfovibrio_yellowstonii_1	nifH	NZ_AORV01000040.1_21	anfH	53	275	70	2	1	218	1	274	1.25e-90	731
101411	ACI21914.1|Thermodesulfovibrio_yellowstonii_1	nifH	OMOF01000020.1_14	anfH	53	276	72	2	1	218	1	275	1.28e-90	731
101412	ACI21914.1|Thermodesulfovibrio_yellowstonii_1	nifH	NZ_ABEA03000205.1_1	anfH	53	275	72	2	1	218	1	274	2.35e-90	729
101413	ACI21914.1|Thermodesulfovibrio_yellowstonii_1	nifH	NZ_AGAF01000212.1_35	anfH	52	276	73	2	1	218	1	275	2.4e-90	729
101414	ACI21914.1|Thermodesulfovibrio_yellowstonii_1	nifH	JAAXWP010000011.1_16	anfH	52	275	73	3	1	218	1	273	3.15e-90	728
101415	ACI21914.1|Thermodesulfovibrio_yellowstonii_1	nifH	JAEVZU010000095.1_1	anfH	53	275	70	2	1	218	1	274	3.22e-90	728
101417	ACI58270.1|Rhizobium_leguminosarum_1	nifH	NZ_CAJE01000013.1_252	anfH	57	297	103	6	1	295	1	275	5.42e-104	835
101418	ACI58270.1|Rhizobium_leguminosarum_1	nifH	NZ_AORV01000040.1_21	anfH	57	297	102	6	1	295	1	274	6.61e-103	827
101419	ACI58270.1|Rhizobium_leguminosarum_1	nifH	JAFADH010000279.1_9	anfH	57	297	103	6	1	295	1	274	1.24e-102	825
101420	ACI58270.1|Rhizobium_leguminosarum_1	nifH	JAEXNR010000001.1_16	anfH	58	297	101	7	1	295	1	274	1.24e-102	825
101421	ACI58270.1|Rhizobium_leguminosarum_1	nifH	NZ_JAAMOZ010000001.1_2439	anfH	56	297	106	6	1	295	1	275	1.27e-102	825
101422	ACI58270.1|Rhizobium_leguminosarum_1	nifH	NZ_FRAC01000010.1_250	anfH	58	297	100	7	1	295	1	274	1.7e-102	824
101423	ACI58270.1|Rhizobium_leguminosarum_1	nifH	JAFACO010000583.1_6	anfH	57	297	102	6	1	295	1	274	1.7e-102	824
101424	ACI58270.1|Rhizobium_leguminosarum_1	nifH	JAEWSD010000210.1_4	anfH	58	297	100	7	1	295	1	274	3.2e-102	822
101425	ACI58270.1|Rhizobium_leguminosarum_1	nifH	JAEWSZ010000134.1_79	anfH	57	297	102	6	1	295	1	274	3.2e-102	822
101426	ACI58270.1|Rhizobium_leguminosarum_1	nifH	JAEYLX010000019.1_75	anfH	57	297	103	6	1	295	1	274	4.39e-102	821
101428	ACJ01032.1|Rhodospirillum_centenum_1	nifH	NZ_CAJE01000013.1_252	anfH	59	301	94	6	1	299	1	275	7.66e-110	878
101429	ACJ01032.1|Rhodospirillum_centenum_1	nifH	NZ_FRAC01000010.1_250	anfH	59	301	93	6	1	299	1	274	4.54e-108	865
101430	ACJ01032.1|Rhodospirillum_centenum_1	nifH	NZ_AORV01000040.1_21	anfH	59	301	94	6	1	299	1	274	1.17e-107	862
101431	ACJ01032.1|Rhodospirillum_centenum_1	nifH	NC_021149.1_4512	anfH	58	301	97	6	1	299	1	275	1.2e-107	862
101432	ACJ01032.1|Rhodospirillum_centenum_1	nifH	CAIXLG010000001.1_6	anfH	58	301	95	7	1	299	1	273	2.15e-107	860
101433	ACJ01032.1|Rhodospirillum_centenum_1	nifH	NZ_FRDN01000007.1_291	anfH	58	301	97	6	1	299	1	275	3.08e-107	859
101434	ACJ01032.1|Rhodospirillum_centenum_1	nifH	NZ_JAAMOZ010000001.1_2439	anfH	58	301	99	6	1	299	1	275	5.8e-107	857
101435	ACJ01032.1|Rhodospirillum_centenum_1	nifH	JAEWSZ010000134.1_79	anfH	59	301	94	6	1	299	1	274	7.77e-107	856
101436	ACJ01032.1|Rhodospirillum_centenum_1	nifH	JAEYKI010000006.1_109	anfH	58	301	98	6	1	299	1	275	7.95e-107	856
101437	ACJ01032.1|Rhodospirillum_centenum_1	nifH	CAIMPI010000031.1_87	anfH	58	301	95	7	1	299	1	273	1.04e-106	855
101439	ACK52517.1|Methylocella_silvestris_1	nifH	NC_009706.1_1718	anfH	60	295	95	6	1	293	1	275	2.64e-107	859
101440	ACK52517.1|Methylocella_silvestris_1	nifH	NZ_FRAC01000010.1_250	anfH	60	295	95	6	1	293	1	274	1.71e-106	853
101441	ACK52517.1|Methylocella_silvestris_1	nifH	JAEYLX010000019.1_75	anfH	60	295	95	6	1	293	1	274	4.42e-106	850
101442	ACK52517.1|Methylocella_silvestris_1	nifH	JAFACO010000583.1_6	anfH	60	295	95	6	1	293	1	274	6.06e-106	849
101443	ACK52517.1|Methylocella_silvestris_1	nifH	NZ_AORV01000040.1_21	anfH	59	295	97	6	1	293	1	274	4.03e-105	843
101444	ACK52517.1|Methylocella_silvestris_1	nifH	JAEVYT010000017.1_389	anfH	60	295	96	6	1	293	1	274	5.52e-105	842
101445	ACK52517.1|Methylocella_silvestris_1	nifH	WASR01000091.1_1	anfH	56	294	108	4	1	293	1	275	5.65e-105	842
101446	ACK52517.1|Methylocella_silvestris_1	nifH	JAEWSD010000210.1_4	anfH	59	295	97	6	1	293	1	274	1.42e-104	839
101447	ACK52517.1|Methylocella_silvestris_1	nifH	JAEVZU010000095.1_1	anfH	59	295	98	6	1	293	1	274	1.42e-104	839
101448	ACK52517.1|Methylocella_silvestris_1	nifH	JAEYMU010000024.1_6	anfH	59	295	98	6	1	293	1	274	1.95e-104	838
101450	ACL09552.1|Desulfovibrio_vulgaris_1	nifH	CAIXLG010000001.1_6	anfH	64	276	95	2	1	276	1	273	2.8e-120	952
101451	ACL09552.1|Desulfovibrio_vulgaris_1	nifH	DBTT01000042.1_12	anfH	65	277	94	3	1	276	1	274	5.39e-120	950
101452	ACL09552.1|Desulfovibrio_vulgaris_1	nifH	JAAXXY010000035.1_13	anfH	65	276	93	2	1	276	1	273	9.91e-120	948
101453	ACL09552.1|Desulfovibrio_vulgaris_1	nifH	NC_011026.1_1869	anfH	65	277	94	3	1	276	1	274	1.91e-119	946
101454	ACL09552.1|Desulfovibrio_vulgaris_1	nifH	DKFJ01000006.1_210	anfH	64	278	95	4	1	276	1	275	1.95e-119	946
101455	ACL09552.1|Desulfovibrio_vulgaris_1	nifH	JAATGN010000040.1_18	anfH	67	278	87	4	1	276	1	275	1.95e-119	946
101456	ACL09552.1|Desulfovibrio_vulgaris_1	nifH	NZ_PIUM01000009.1_80	anfH	67	278	87	4	1	276	1	275	1.95e-119	946
101457	ACL09552.1|Desulfovibrio_vulgaris_1	nifH	JAAXXR010000070.1_2	anfH	65	276	94	2	1	276	1	273	2.56e-119	945
101458	ACL09552.1|Desulfovibrio_vulgaris_1	nifH	CAIMPI010000031.1_87	anfH	64	276	97	2	1	276	1	273	6.6e-119	942
101459	ACL09552.1|Desulfovibrio_vulgaris_1	nifH	NC_020291.1_3019	anfH	63	277	99	3	1	276	1	274	9.27e-119	941
101461	ACL19109.1|Desulfitobacterium_hafniense_1	nifH	NZ_CAJE01000013.1_252	anfH	64	277	97	4	1	275	1	275	1.66e-114	910
101462	ACL19109.1|Desulfitobacterium_hafniense_1	nifH	LUZT01000006.1_395	anfH	63	276	99	4	1	275	1	273	7.7e-114	905
101463	ACL19109.1|Desulfitobacterium_hafniense_1	nifH	JAAXWP010000011.1_16	anfH	62	276	100	4	1	275	1	273	1.99e-113	902
101464	ACL19109.1|Desulfitobacterium_hafniense_1	nifH	NZ_VLKG01000004.1_33	anfH	63	277	98	4	1	275	1	275	1.38e-112	896
101465	ACL19109.1|Desulfitobacterium_hafniense_1	nifH	NC_020291.1_3019	anfH	62	276	102	3	1	275	1	274	2.55e-112	894
101466	ACL19109.1|Desulfitobacterium_hafniense_1	nifH	JAIMKR010000007.1_126	anfH	63	276	100	3	1	275	1	274	2.55e-112	894
101467	ACL19109.1|Desulfitobacterium_hafniense_1	nifH	JACQZP010000031.1_43	anfH	62	276	102	3	1	275	1	274	2.55e-112	894
101468	ACL19109.1|Desulfitobacterium_hafniense_1	nifH	DIDB01000178.1_7	anfH	62	277	101	4	1	275	1	275	2.6e-112	894
101469	ACL19109.1|Desulfitobacterium_hafniense_1	nifH	NZ_CYSP01000025.1_16	anfH	63	276	100	3	1	275	1	274	3.49e-112	893
101470	ACL19109.1|Desulfitobacterium_hafniense_1	nifH	NZ_RXYA01000003.1_83	anfH	62	276	101	3	1	275	1	274	6.57e-112	891
101472	ACL58883.1|Methylobacterium_nodulans_1	nifH	NZ_CAJE01000013.1_252	anfH	57	301	101	6	1	299	1	275	1.87e-105	846
101473	ACL58883.1|Methylobacterium_nodulans_1	nifH	NC_009706.1_1718	anfH	59	302	95	7	1	299	1	275	1.24e-104	840
101474	ACL58883.1|Methylobacterium_nodulans_1	nifH	NZ_FRAC01000010.1_250	anfH	57	301	99	6	1	299	1	274	3.13e-104	837
101475	ACL58883.1|Methylobacterium_nodulans_1	nifH	NZ_CP009517.1_1119	anfH	56	301	103	6	1	299	1	275	4.38e-104	836
101476	ACL58883.1|Methylobacterium_nodulans_1	nifH	CAIXLG010000001.1_6	anfH	56	301	101	7	1	299	1	273	2.03e-103	831
101477	ACL58883.1|Methylobacterium_nodulans_1	nifH	JAEWSZ010000134.1_79	anfH	57	301	100	6	1	299	1	274	2.85e-103	830
101478	ACL58883.1|Methylobacterium_nodulans_1	nifH	DBTI01000267.1_30	anfH	56	302	102	7	1	299	1	275	2.91e-103	830
101479	ACL58883.1|Methylobacterium_nodulans_1	nifH	JAEXNR010000001.1_16	anfH	56	301	102	6	1	299	1	274	5.35e-103	828
101480	ACL58883.1|Methylobacterium_nodulans_1	nifH	NZ_AORV01000040.1_21	anfH	56	301	102	6	1	299	1	274	5.35e-103	828
101481	ACL58883.1|Methylobacterium_nodulans_1	nifH	NZ_CP009506.1_3117	anfH	56	301	104	6	1	299	1	275	1.03e-102	826
101483	ACM03752.1|Rhodobacter_sphaeroides_1	nifH	NZ_SWJZ01000010.1_20	anfH	96	275	11	0	1	275	1	275	1.43e-178	1376
101484	ACM03752.1|Rhodobacter_sphaeroides_1	nifH	NZ_OBMT01000007.1_53	anfH	96	275	12	0	1	275	1	275	6.97e-178	1371
101485	ACM03752.1|Rhodobacter_sphaeroides_1	nifH	NZ_QKZO01000014.1_47	anfH	95	275	13	0	1	275	1	275	1.31e-177	1369
101486	ACM03752.1|Rhodobacter_sphaeroides_1	nifH	NZ_JACHIH010000003.1_47	anfH	93	275	18	0	1	275	1	275	3.13e-176	1359
101487	ACM03752.1|Rhodobacter_sphaeroides_1	nifH	NZ_QJTK01000011.1_21	anfH	94	275	16	0	1	275	1	275	1.11e-175	1355
101488	ACM03752.1|Rhodobacter_sphaeroides_1	nifH	NC_014034.1_581	anfH	94	275	17	0	1	275	1	275	3.95e-175	1351
101489	ACM03752.1|Rhodobacter_sphaeroides_1	nifH	NZ_BADD01000439.1_2	anfH	93	275	18	0	1	275	1	275	3.63e-174	1344
101490	ACM03752.1|Rhodobacter_sphaeroides_1	nifH	JACRJB010000068.1_88	anfH	92	275	21	0	1	275	1	275	9.39e-174	1341
101491	ACM03752.1|Rhodobacter_sphaeroides_1	nifH	NZ_CP020384.1_3359	anfH	92	275	22	0	1	275	1	275	1.18e-172	1333
101492	ACM03752.1|Rhodobacter_sphaeroides_1	nifH	NZ_RZNF01000004.1_64	anfH	89	275	30	0	1	275	1	275	2.19e-168	1302
101494	ACM20925.1|Geobacter_sp._1	nifH	NZ_ABEA03000205.1_1	anfH	63	290	91	3	1	289	1	274	2.82e-116	924
101495	ACM20925.1|Geobacter_sp._1	nifH	CP007053.1_259	anfH	63	290	91	3	1	289	1	274	5.3e-116	922
101496	ACM20925.1|Geobacter_sp._1	nifH	DKFJ01000006.1_210	anfH	63	292	89	5	1	289	1	275	5.42e-116	922
101497	ACM20925.1|Geobacter_sp._1	nifH	DBTH01000319.1_13	anfH	62	290	92	3	1	289	1	274	2.57e-115	917
101498	ACM20925.1|Geobacter_sp._1	nifH	LKPX01000006.1_69	anfH	63	291	91	4	1	289	1	275	3.61e-115	916
101499	ACM20925.1|Geobacter_sp._1	nifH	NZ_CAJE01000013.1_252	anfH	63	291	91	4	1	289	1	275	1.28e-114	912
101500	ACM20925.1|Geobacter_sp._1	nifH	NZ_VLKG01000004.1_33	anfH	62	291	93	4	1	289	1	275	3.3e-114	909
101501	ACM20925.1|Geobacter_sp._1	nifH	NZ_FRAC01000010.1_250	anfH	62	290	93	3	1	289	1	274	4.42e-114	908
101502	ACM20925.1|Geobacter_sp._1	nifH	JAJOIL010000007.1_15	anfH	62	292	91	5	1	289	1	275	4.52e-114	908
101503	ACM20925.1|Geobacter_sp._1	nifH	JAIMKR010000007.1_126	anfH	62	290	94	3	1	289	1	274	1.14e-113	905
101505	BAH23271.1|Paenibacillus_graminis_1	nifH	NZ_CAJE01000013.1_252	anfH	60	290	100	3	1	289	1	275	5.9e-110	878
101506	BAH23271.1|Paenibacillus_graminis_1	nifH	NZ_FNBX01000001.1_169	anfH	59	290	104	3	1	289	1	275	2.09e-109	874
101507	BAH23271.1|Paenibacillus_graminis_1	nifH	NZ_CP036295.1_2440	anfH	59	290	102	3	1	289	1	275	5.38e-109	871
101508	BAH23271.1|Paenibacillus_graminis_1	nifH	NZ_JAETXJ010000001.1_369	anfH	59	290	102	3	1	289	1	275	5.38e-109	871
101509	BAH23271.1|Paenibacillus_graminis_1	nifH	JAEZYD010000024.1_31	anfH	59	290	102	3	1	289	1	275	7.37e-109	870
101510	BAH23271.1|Paenibacillus_graminis_1	nifH	JAHZCJ010000002.1_296	anfH	59	290	103	3	1	289	1	275	3.58e-108	865
101511	BAH23271.1|Paenibacillus_graminis_1	nifH	JAEZCT010000019.1_12	anfH	60	290	100	4	1	289	1	274	6.57e-108	863
101512	BAH23271.1|Paenibacillus_graminis_1	nifH	JAKVOI010000001.1_154	anfH	58	290	107	3	1	289	1	275	9.22e-108	862
101513	BAH23271.1|Paenibacillus_graminis_1	nifH	JAEWSD010000210.1_4	anfH	60	290	99	4	1	289	1	274	1.24e-107	861
101514	BAH23271.1|Paenibacillus_graminis_1	nifH	DKFJ01000006.1_210	anfH	57	290	108	3	1	289	1	275	1.26e-107	861
101516	BAH24186.1|Paenibacillus_abekawaensis_1	nifH	NZ_CAJE01000013.1_252	anfH	59	291	103	4	1	290	1	275	3.53e-111	887
101517	BAH24186.1|Paenibacillus_abekawaensis_1	nifH	NZ_FNBX01000001.1_169	anfH	58	291	104	4	1	290	1	275	2.94e-109	873
101518	BAH24186.1|Paenibacillus_abekawaensis_1	nifH	JAEZYD010000024.1_31	anfH	58	291	105	4	1	290	1	275	4.03e-109	872
101519	BAH24186.1|Paenibacillus_abekawaensis_1	nifH	NZ_JAETXJ010000001.1_369	anfH	58	291	105	4	1	290	1	275	5.52e-109	871
101520	BAH24186.1|Paenibacillus_abekawaensis_1	nifH	NZ_FNBG01000001.1_82	anfH	57	291	107	4	1	290	1	275	5.52e-109	871
101521	BAH24186.1|Paenibacillus_abekawaensis_1	nifH	JAEWSZ010000134.1_79	anfH	58	291	104	4	1	290	1	274	7.4e-109	870
101522	BAH24186.1|Paenibacillus_abekawaensis_1	nifH	DBMP01000017.1_46	anfH	58	291	104	4	1	290	1	275	7.57e-109	870
101523	BAH24186.1|Paenibacillus_abekawaensis_1	nifH	JAEWSD010000210.1_4	anfH	58	291	103	4	1	290	1	274	1.01e-108	869
101524	BAH24186.1|Paenibacillus_abekawaensis_1	nifH	JAHZCJ010000002.1_296	anfH	58	291	105	4	1	290	1	275	1.04e-108	869
101525	BAH24186.1|Paenibacillus_abekawaensis_1	nifH	NZ_CP009517.1_1119	anfH	58	291	106	4	1	290	1	275	1.42e-108	868
101527	EEG18913.1|Opitutaceae_bacterium_1	nifH	NZ_ABEA03000205.1_1	anfH	100	274	0	0	1	274	1	274	2.44e-185	1425
101528	EEG18913.1|Opitutaceae_bacterium_1	nifH	CP007053.1_259	anfH	98	274	5	0	1	274	1	274	1.01e-182	1406
101529	EEG18913.1|Opitutaceae_bacterium_1	nifH	KV441839.1_711	anfH	92	274	23	0	1	274	1	274	2.91e-172	1330
101530	EEG18913.1|Opitutaceae_bacterium_1	nifH	LKPX01000006.1_69	anfH	91	275	24	1	1	274	1	275	1.34e-170	1318
101531	EEG18913.1|Opitutaceae_bacterium_1	nifH	NZ_CP045504.1_2408	anfH	90	274	27	0	1	274	1	274	2.46e-170	1316
101532	EEG18913.1|Opitutaceae_bacterium_1	nifH	DBTH01000319.1_13	anfH	89	274	30	0	1	274	1	274	8.74e-170	1312
101533	EEG18913.1|Opitutaceae_bacterium_1	nifH	JAIMKR010000007.1_126	anfH	89	274	30	0	1	274	1	274	1.2e-169	1311
101534	EEG18913.1|Opitutaceae_bacterium_1	nifH	MNUQ01000086.1_5	anfH	89	274	31	0	1	274	1	274	2.08e-168	1302
101535	EEG18913.1|Opitutaceae_bacterium_1	nifH	JAFAFU010000074.1_67	anfH	89	274	29	0	1	274	1	274	7.38e-168	1298
101536	EEG18913.1|Opitutaceae_bacterium_1	nifH	DIVX01000074.1_13	anfH	89	275	29	1	1	274	1	275	1.95e-167	1295
101538	EEJ24463.1|Denitrovibrio_acetiphilus_1	nifH	NZ_WIQU01000056.1_12	anfH	50	288	74	3	1	232	1	274	2.16e-82	672
101539	EEJ24463.1|Denitrovibrio_acetiphilus_1	nifH	NZ_WIQM01000007.1_48	anfH	50	288	74	3	1	232	1	274	4.05e-82	670
101540	EEJ24463.1|Denitrovibrio_acetiphilus_1	nifH	JAGSYV010000023.1_39	anfH	56	238	84	3	1	232	1	223	4.74e-82	666
101541	EEJ24463.1|Denitrovibrio_acetiphilus_1	nifH	NZ_JACHFH010000040.1_25	anfH	50	288	74	3	1	232	1	274	5.56e-82	669
101542	EEJ24463.1|Denitrovibrio_acetiphilus_1	nifH	NZ_SMAA01000010.1_78	anfH	49	288	76	3	1	232	1	274	2.68e-81	664
101543	EEJ24463.1|Denitrovibrio_acetiphilus_1	nifH	JAEZCT010000019.1_12	anfH	50	288	74	2	1	232	1	274	3.68e-81	663
101544	EEJ24463.1|Denitrovibrio_acetiphilus_1	nifH	JAKVOI010000001.1_154	anfH	48	290	78	4	1	232	1	275	9.66e-81	660
101545	EEJ24463.1|Denitrovibrio_acetiphilus_1	nifH	BIFV01000009.1_35	anfH	49	290	76	3	1	232	1	275	1.32e-80	659
101546	EEJ24463.1|Denitrovibrio_acetiphilus_1	nifH	NC_020291.1_3019	anfH	49	288	77	3	1	232	1	274	3.33e-80	656
101547	EEJ24463.1|Denitrovibrio_acetiphilus_1	nifH	NZ_FNHB01000004.1_32	anfH	49	289	76	4	1	232	1	275	4.66e-80	655
101549	ACQ92279.1|Tolumonas_auensis_1	nifH	PMGM01000034.1_5	anfH	60	296	95	4	1	295	1	275	1.64e-115	919
101550	ACQ92279.1|Tolumonas_auensis_1	nifH	NZ_WIQU01000056.1_12	anfH	60	296	96	4	1	295	1	274	1.46e-114	912
101551	ACQ92279.1|Tolumonas_auensis_1	nifH	NZ_SMAA01000010.1_78	anfH	59	296	97	4	1	295	1	274	2.75e-114	910
101552	ACQ92279.1|Tolumonas_auensis_1	nifH	NZ_JACHFH010000040.1_25	anfH	60	296	96	4	1	295	1	274	2.75e-114	910
101553	ACQ92279.1|Tolumonas_auensis_1	nifH	PLXT01000077.1_54	anfH	60	296	96	4	1	295	1	275	3.86e-114	909
101554	ACQ92279.1|Tolumonas_auensis_1	nifH	NZ_WIQM01000007.1_48	anfH	60	296	96	4	1	295	1	274	5.17e-114	908
101555	ACQ92279.1|Tolumonas_auensis_1	nifH	DNPP01000004.1_42	anfH	61	296	94	3	1	295	1	276	1.92e-113	904
101556	ACQ92279.1|Tolumonas_auensis_1	nifH	JACCQO010000008.1_43	anfH	60	296	96	4	1	295	1	275	3.52e-113	902
101557	ACQ92279.1|Tolumonas_auensis_1	nifH	NZ_LKAQ01000004.1_2355	anfH	60	296	96	4	1	295	1	275	6.63e-113	900
101558	ACQ92279.1|Tolumonas_auensis_1	nifH	NZ_CAJE01000013.1_252	anfH	60	296	97	4	1	295	1	275	6.63e-113	900
101560	ACR12580.1|Teredinibacter_turnerae_1	nifH	NZ_VLKG01000004.1_33	anfH	63	293	90	4	1	292	1	275	2.08e-115	918
101561	ACR12580.1|Teredinibacter_turnerae_1	nifH	NC_015709.1_964	anfH	61	297	95	4	1	292	1	280	7.52e-114	907
101562	ACR12580.1|Teredinibacter_turnerae_1	nifH	JADMXW010000009.1_77	anfH	61	293	95	4	1	292	1	275	3.26e-113	902
101563	ACR12580.1|Teredinibacter_turnerae_1	nifH	NZ_SSOC01000003.1_585	anfH	61	293	95	4	1	292	1	275	3.26e-113	902
101564	ACR12580.1|Teredinibacter_turnerae_1	nifH	NZ_ABEA03000205.1_1	anfH	61	293	93	4	1	292	1	274	5.99e-113	900
101565	ACR12580.1|Teredinibacter_turnerae_1	nifH	NZ_CP081864.1_3392	anfH	61	293	96	4	1	292	1	275	8.4e-113	899
101566	ACR12580.1|Teredinibacter_turnerae_1	nifH	NZ_VYKJ01000004.1_85	anfH	61	293	95	4	1	292	1	275	8.4e-113	899
101567	ACR12580.1|Teredinibacter_turnerae_1	nifH	JAEWCQ010000016.1_8	anfH	61	293	95	4	1	292	1	274	1.54e-112	897
101568	ACR12580.1|Teredinibacter_turnerae_1	nifH	JACCQO010000008.1_43	anfH	60	293	97	4	1	292	1	275	1.58e-112	897
101569	ACR12580.1|Teredinibacter_turnerae_1	nifH	CP007053.1_259	anfH	61	293	93	4	1	292	1	274	2.9e-112	895
101571	EER67145.1|Allochromatium_vinosum_1	nifH	JAHFCR010000035.1_17	anfH	60	295	96	4	1	294	1	275	7.75e-115	914
101572	EER67145.1|Allochromatium_vinosum_1	nifH	DKFJ01000006.1_210	anfH	60	295	98	4	1	294	1	275	1.33e-113	905
101573	EER67145.1|Allochromatium_vinosum_1	nifH	NZ_SMAA01000010.1_78	anfH	60	295	96	4	1	294	1	274	2.45e-113	903
101574	EER67145.1|Allochromatium_vinosum_1	nifH	DNPP01000004.1_42	anfH	61	295	95	3	1	294	1	276	3.51e-113	902
101575	EER67145.1|Allochromatium_vinosum_1	nifH	NZ_WIQM01000007.1_48	anfH	60	295	95	4	1	294	1	274	4.6e-113	901
101576	EER67145.1|Allochromatium_vinosum_1	nifH	NZ_JACHFH010000040.1_25	anfH	60	295	96	4	1	294	1	274	8.65e-113	899
101577	EER67145.1|Allochromatium_vinosum_1	nifH	PMGM01000034.1_5	anfH	60	295	96	4	1	294	1	275	8.85e-113	899
101578	EER67145.1|Allochromatium_vinosum_1	nifH	NZ_FUWR01000020.1_35	anfH	60	295	97	4	1	294	1	275	1.67e-112	897
101579	EER67145.1|Allochromatium_vinosum_1	nifH	NZ_WIQU01000056.1_12	anfH	60	295	97	4	1	294	1	274	3.06e-112	895
101580	EER67145.1|Allochromatium_vinosum_1	nifH	NZ_CP009268.1_3730	anfH	60	295	97	4	1	294	1	275	3.13e-112	895
101582	EER82084.1|Methanocaldococcus_infernus_1	nifH	JAGSYV010000023.1_39	anfH	68	224	64	2	1	218	1	223	3.59e-100	797
101583	EER82084.1|Methanocaldococcus_infernus_1	nifH	NZ_CP009517.1_1119	anfH	59	276	53	2	1	218	1	275	1.44e-98	789
101584	EER82084.1|Methanocaldococcus_infernus_1	nifH	NZ_LMVP01000090.1_19	anfH	59	276	53	2	1	218	1	275	2.7e-98	787
101585	EER82084.1|Methanocaldococcus_infernus_1	nifH	NZ_CP009506.1_3117	anfH	59	276	53	2	1	218	1	275	1.8e-97	781
101586	EER82084.1|Methanocaldococcus_infernus_1	nifH	NC_003552.1_1248	anfH	59	276	53	2	1	218	1	275	1.8e-97	781
101587	EER82084.1|Methanocaldococcus_infernus_1	nifH	NZ_FUWR01000020.1_35	anfH	58	276	58	2	1	218	1	275	2.46e-97	780
101588	EER82084.1|Methanocaldococcus_infernus_1	nifH	PJFB01000002.1_333	anfH	57	276	59	2	1	218	1	275	6.35e-97	777
101589	EER82084.1|Methanocaldococcus_infernus_1	nifH	NZ_CM001857.1_2651	anfH	57	276	59	2	1	218	1	275	1.64e-96	774
101590	EER82084.1|Methanocaldococcus_infernus_1	nifH	JAMXHR010000009.1_16	anfH	59	276	55	2	1	218	1	275	1.64e-96	774
101591	EER82084.1|Methanocaldococcus_infernus_1	nifH	NZ_CP009526.1_2659	anfH	58	276	56	2	1	218	1	275	3.08e-96	772
101593	ACS84302.1|Dickeya_dadantii_1	nifH	NZ_WIQU01000056.1_12	anfH	60	294	96	4	1	293	1	274	9.24e-114	906
101594	ACS84302.1|Dickeya_dadantii_1	nifH	PMGM01000034.1_5	anfH	60	294	97	4	1	293	1	275	1.3e-113	905
101595	ACS84302.1|Dickeya_dadantii_1	nifH	NZ_SMAA01000010.1_78	anfH	60	294	98	4	1	293	1	274	2.38e-113	903
101596	ACS84302.1|Dickeya_dadantii_1	nifH	NZ_JACHFH010000040.1_25	anfH	60	294	97	4	1	293	1	274	3.27e-113	902
101597	ACS84302.1|Dickeya_dadantii_1	nifH	NZ_WIQM01000007.1_48	anfH	60	294	97	4	1	293	1	274	4.48e-113	901
101598	ACS84302.1|Dickeya_dadantii_1	nifH	JAEWGR010000043.1_27	anfH	61	294	95	4	1	293	1	275	8.62e-113	899
101599	ACS84302.1|Dickeya_dadantii_1	nifH	PLXT01000077.1_54	anfH	60	294	97	4	1	293	1	275	8.62e-113	899
101600	ACS84302.1|Dickeya_dadantii_1	nifH	JACCQO010000008.1_43	anfH	61	294	95	4	1	293	1	275	1.62e-112	897
101601	ACS84302.1|Dickeya_dadantii_1	nifH	DKFJ01000006.1_210	anfH	59	294	101	4	1	293	1	275	1.62e-112	897
101602	ACS84302.1|Dickeya_dadantii_1	nifH	BIFV01000009.1_35	anfH	61	294	96	4	1	293	1	275	2.22e-112	896
101604	ACS86387.1|Dickeya_dadantii_1	nifH	NZ_CM001857.1_2651	anfH	100	275	0	0	1	275	1	275	1.87e-185	1426
101605	ACS86387.1|Dickeya_dadantii_1	nifH	NZ_MLJI01000002.1_200	anfH	97	275	7	0	1	275	1	275	1.84e-181	1397
101606	ACS86387.1|Dickeya_dadantii_1	nifH	NISF01000001.1_803	anfH	97	275	9	0	1	275	1	275	2.52e-181	1396
101607	ACS86387.1|Dickeya_dadantii_1	nifH	NZ_QGTS01000007.1_183	anfH	97	275	9	0	1	275	1	275	2.32e-180	1389
101608	ACS86387.1|Dickeya_dadantii_1	nifH	NZ_JAIVKM010000001.1_395	anfH	96	275	10	0	1	275	1	275	8.25e-180	1385
101609	ACS86387.1|Dickeya_dadantii_1	nifH	NZ_FPAU01000007.1_156	anfH	96	275	11	0	1	275	1	275	5.52e-179	1379
101610	ACS86387.1|Dickeya_dadantii_1	nifH	NZ_CP014007.2_2180	anfH	96	275	11	0	1	275	1	275	5.52e-179	1379
101611	ACS86387.1|Dickeya_dadantii_1	nifH	JADMXW010000009.1_77	anfH	96	275	11	0	1	275	1	275	7.58e-179	1378
101612	ACS86387.1|Dickeya_dadantii_1	nifH	NZ_CP081864.1_3392	anfH	96	275	12	0	1	275	1	275	1.96e-178	1375
101613	ACS86387.1|Dickeya_dadantii_1	nifH	NZ_CP018016.1_2212	anfH	96	275	12	0	1	275	1	275	6.97e-178	1371
101615	EES53484.1|Leptospirillum_ferrodiazotrophum_1	nifH	NZ_CAJE01000013.1_252	anfH	60	294	97	7	1	291	1	275	3.43e-107	858
101616	EES53484.1|Leptospirillum_ferrodiazotrophum_1	nifH	JAEYLX010000019.1_75	anfH	60	293	97	6	1	291	1	274	8.66e-107	855
101617	EES53484.1|Leptospirillum_ferrodiazotrophum_1	nifH	NC_021149.1_4512	anfH	59	294	100	7	1	291	1	275	8.86e-107	855
101618	EES53484.1|Leptospirillum_ferrodiazotrophum_1	nifH	JAAXWP010000011.1_16	anfH	59	293	99	6	1	291	1	273	1.59e-106	853
101619	EES53484.1|Leptospirillum_ferrodiazotrophum_1	nifH	NZ_FRAC01000010.1_250	anfH	59	293	100	6	1	291	1	274	2.23e-106	852
101620	EES53484.1|Leptospirillum_ferrodiazotrophum_1	nifH	JAFACO010000583.1_6	anfH	59	293	99	6	1	291	1	274	3.06e-106	851
101621	EES53484.1|Leptospirillum_ferrodiazotrophum_1	nifH	JAEVYT010000017.1_389	anfH	59	293	99	6	1	291	1	274	4.2e-106	850
101622	EES53484.1|Leptospirillum_ferrodiazotrophum_1	nifH	JAFAFU010000074.1_67	anfH	59	293	100	6	1	291	1	274	5.75e-106	849
101623	EES53484.1|Leptospirillum_ferrodiazotrophum_1	nifH	JAEXNR010000001.1_16	anfH	59	293	100	6	1	291	1	274	5.75e-106	849
101624	EES53484.1|Leptospirillum_ferrodiazotrophum_1	nifH	JAEWCQ010000016.1_8	anfH	58	293	101	6	1	291	1	274	5.75e-106	849
101626	EEW04348.1|Pantoea_sp._1	nifH	JAHFCR010000035.1_17	anfH	60	294	98	4	1	293	1	275	1.78e-113	904
101627	EEW04348.1|Pantoea_sp._1	nifH	BIFV01000009.1_35	anfH	61	294	95	4	1	293	1	275	6.29e-113	900
101628	EEW04348.1|Pantoea_sp._1	nifH	DKFJ01000006.1_210	anfH	59	294	100	4	1	293	1	275	8.62e-113	899
101629	EEW04348.1|Pantoea_sp._1	nifH	JAEWGR010000043.1_27	anfH	61	294	95	4	1	293	1	275	8.62e-113	899
101630	EEW04348.1|Pantoea_sp._1	nifH	JAATEU010000042.1_8	anfH	61	294	95	4	1	293	1	275	1.18e-112	898
101631	EEW04348.1|Pantoea_sp._1	nifH	NZ_CP009268.1_3730	anfH	61	294	96	4	1	293	1	275	1.62e-112	897
101632	EEW04348.1|Pantoea_sp._1	nifH	NZ_CAJE01000013.1_252	anfH	61	294	94	4	1	293	1	275	1.62e-112	897
101633	EEW04348.1|Pantoea_sp._1	nifH	CP007053.1_259	anfH	61	294	95	4	1	293	1	274	2.17e-112	896
101634	EEW04348.1|Pantoea_sp._1	nifH	NZ_ABEA03000205.1_1	anfH	61	294	95	4	1	293	1	274	2.17e-112	896
101635	EEW04348.1|Pantoea_sp._1	nifH	JACCQO010000008.1_43	anfH	61	294	95	4	1	293	1	275	2.22e-112	896
101637	EEW34039.1|Mesorhizobium_opportunistum_1	nifH	NZ_CAJE01000013.1_252	anfH	58	299	101	6	1	297	1	275	1.95e-106	853
101638	EEW34039.1|Mesorhizobium_opportunistum_1	nifH	NZ_FRAC01000010.1_250	anfH	58	299	100	6	1	297	1	274	1.58e-104	839
101639	EEW34039.1|Mesorhizobium_opportunistum_1	nifH	NZ_JAAMOZ010000001.1_2439	anfH	57	299	104	6	1	297	1	275	2.21e-104	838
101640	EEW34039.1|Mesorhizobium_opportunistum_1	nifH	NZ_AORV01000040.1_21	anfH	57	299	101	6	1	297	1	274	1.05e-103	833
101641	EEW34039.1|Mesorhizobium_opportunistum_1	nifH	NZ_FRDN01000007.1_291	anfH	57	299	104	6	1	297	1	275	1.47e-103	832
101642	EEW34039.1|Mesorhizobium_opportunistum_1	nifH	JAFACO010000583.1_6	anfH	57	299	101	6	1	297	1	274	1.97e-103	831
101643	EEW34039.1|Mesorhizobium_opportunistum_1	nifH	JAEWSZ010000134.1_79	anfH	57	299	101	6	1	297	1	274	1.97e-103	831
101644	EEW34039.1|Mesorhizobium_opportunistum_1	nifH	JAEYLX010000019.1_75	anfH	57	299	102	6	1	297	1	274	1.97e-103	831
101645	EEW34039.1|Mesorhizobium_opportunistum_1	nifH	NC_021149.1_4512	anfH	56	299	105	6	1	297	1	275	2.02e-103	831
101646	EEW34039.1|Mesorhizobium_opportunistum_1	nifH	DKFJ01000006.1_210	anfH	57	299	104	6	1	297	1	275	2.02e-103	831
101648	EFC24679.1|Rhodopseudomonas_palustris_1	nifH	NZ_CP041387.1_1501	anfH	100	275	0	0	1	275	1	275	6.65e-185	1422
101649	EFC24679.1|Rhodopseudomonas_palustris_1	nifH	NZ_QKQS01000006.1_443	anfH	100	275	1	0	1	275	1	275	1.72e-184	1419
101650	EFC24679.1|Rhodopseudomonas_palustris_1	nifH	NZ_QUMK01000077.1_18	anfH	100	275	1	0	1	275	1	275	1.72e-184	1419
101651	EFC24679.1|Rhodopseudomonas_palustris_1	nifH	NZ_LJIC01000158.1_106	anfH	99	275	3	0	1	275	1	275	4.1e-183	1409
101652	EFC24679.1|Rhodopseudomonas_palustris_1	nifH	NZ_CP019966.1_1412	anfH	98	275	5	0	1	275	1	275	5.17e-182	1401
101653	EFC24679.1|Rhodopseudomonas_palustris_1	nifH	NZ_JAJNAL010000004.1_19	anfH	97	275	9	0	1	275	1	275	2.32e-180	1389
101654	EFC24679.1|Rhodopseudomonas_palustris_1	nifH	NZ_CP058907.1_1405	anfH	97	275	9	0	1	275	1	275	4.37e-180	1387
101655	EFC24679.1|Rhodopseudomonas_palustris_1	nifH	NZ_AKZI01000081.1_39	anfH	94	276	15	1	1	275	1	276	4.04e-175	1351
101656	EFC24679.1|Rhodopseudomonas_palustris_1	nifH	NC_017059.1_565	anfH	91	275	24	0	1	275	1	275	1.09e-171	1326
101657	EFC24679.1|Rhodopseudomonas_palustris_1	nifH	NZ_AQPH01000081.1_15	anfH	91	275	24	0	1	275	1	275	4.49e-169	1307
101659	EFC25536.1|Rhodopseudomonas_palustris_1	nifH	NZ_CAJE01000013.1_252	anfH	58	300	99	6	1	298	1	275	7.06e-106	849
101660	EFC25536.1|Rhodopseudomonas_palustris_1	nifH	NZ_FRAC01000010.1_250	anfH	59	300	96	6	1	298	1	274	4.59e-105	843
101661	EFC25536.1|Rhodopseudomonas_palustris_1	nifH	CAIXLG010000001.1_6	anfH	57	300	99	7	1	298	1	273	1.58e-104	839
101662	EFC25536.1|Rhodopseudomonas_palustris_1	nifH	DNPP01000004.1_42	anfH	57	300	103	5	1	298	1	276	3.19e-104	837
101663	EFC25536.1|Rhodopseudomonas_palustris_1	nifH	JAEWSZ010000134.1_79	anfH	58	300	97	6	1	298	1	274	5.73e-104	835
101664	EFC25536.1|Rhodopseudomonas_palustris_1	nifH	JAEXNR010000001.1_16	anfH	58	300	99	6	1	298	1	274	1.08e-103	833
101665	EFC25536.1|Rhodopseudomonas_palustris_1	nifH	DKFJ01000006.1_210	anfH	57	300	103	6	1	298	1	275	1.51e-103	832
101666	EFC25536.1|Rhodopseudomonas_palustris_1	nifH	NZ_AORV01000040.1_21	anfH	57	300	100	6	1	298	1	274	2.02e-103	831
101667	EFC25536.1|Rhodopseudomonas_palustris_1	nifH	JAEVYU010000055.1_48	anfH	57	300	101	6	1	298	1	274	2.02e-103	831
101668	EFC25536.1|Rhodopseudomonas_palustris_1	nifH	CAIMPI010000031.1_87	anfH	57	300	100	7	1	298	1	273	2.71e-103	830
101670	EFC65041.1|bacterium_S5_1	nifH	DNPP01000004.1_42	anfH	62	293	94	4	1	292	1	276	3.19e-116	924
101671	EFC65041.1|bacterium_S5_1	nifH	JAEWGR010000043.1_27	anfH	62	293	91	4	1	292	1	275	2.08e-115	918
101672	EFC65041.1|bacterium_S5_1	nifH	NZ_CP009517.1_1119	anfH	61	293	95	4	1	292	1	275	5.36e-115	915
101673	EFC65041.1|bacterium_S5_1	nifH	NZ_CAJE01000013.1_252	anfH	62	293	92	4	1	292	1	275	5.36e-115	915
101674	EFC65041.1|bacterium_S5_1	nifH	NZ_WXEX01000005.1_221	anfH	61	299	94	4	1	292	1	283	6.44e-115	915
101675	EFC65041.1|bacterium_S5_1	nifH	JAFABB010000050.1_27	anfH	62	293	91	4	1	292	1	274	7.19e-115	914
101676	EFC65041.1|bacterium_S5_1	nifH	JAFAFU010000074.1_67	anfH	62	293	91	4	1	292	1	274	7.19e-115	914
101677	EFC65041.1|bacterium_S5_1	nifH	JAEWDM010000016.1_117	anfH	62	293	91	4	1	292	1	275	7.35e-115	914
101678	EFC65041.1|bacterium_S5_1	nifH	JAEZCE010000028.1_16	anfH	62	293	91	4	1	292	1	274	9.85e-115	913
101679	EFC65041.1|bacterium_S5_1	nifH	JAEVYU010000055.1_48	anfH	62	293	92	4	1	292	1	274	9.85e-115	913
101681	EFD40330.1|Ethanoligenens_harbinense_1	nifH	DBTI01000267.1_30	anfH	87	275	35	0	1	275	1	275	7.14e-167	1291
101682	EFD40330.1|Ethanoligenens_harbinense_1	nifH	DNPP01000004.1_42	anfH	85	276	40	1	1	275	1	276	1.04e-159	1239
101683	EFD40330.1|Ethanoligenens_harbinense_1	nifH	JAMXHR010000009.1_16	anfH	84	275	43	0	1	275	1	275	1.28e-158	1231
101684	EFD40330.1|Ethanoligenens_harbinense_1	nifH	NC_003552.1_1248	anfH	83	275	46	0	1	275	1	275	8.59e-158	1225
101685	EFD40330.1|Ethanoligenens_harbinense_1	nifH	NZ_CP009506.1_3117	anfH	83	275	46	0	1	275	1	275	8.59e-158	1225
101686	EFD40330.1|Ethanoligenens_harbinense_1	nifH	JAEZJL010000035.1_3	anfH	84	275	44	1	1	275	1	274	7.07e-156	1211
101687	EFD40330.1|Ethanoligenens_harbinense_1	nifH	NZ_LMVP01000090.1_19	anfH	82	275	49	0	1	275	1	275	7.24e-156	1211
101688	EFD40330.1|Ethanoligenens_harbinense_1	nifH	DBMP01000017.1_46	anfH	83	275	46	0	1	275	1	275	1.36e-155	1209
101689	EFD40330.1|Ethanoligenens_harbinense_1	nifH	PLUB01000010.1_81	anfH	81	275	51	0	1	275	1	275	1.72e-154	1201
101690	EFD40330.1|Ethanoligenens_harbinense_1	nifH	JAJOIL010000007.1_15	anfH	83	275	48	0	1	275	1	275	2.36e-154	1200
101692	EFL48887.1|Methanothermococcus_okinawensis_1	nifH	JAGSYV010000023.1_39	anfH	72	228	58	1	1	228	1	223	2.38e-110	872
101693	EFL48887.1|Methanothermococcus_okinawensis_1	nifH	NZ_FUWR01000020.1_35	anfH	61	275	60	1	1	228	1	275	3.13e-107	853
101694	EFL48887.1|Methanothermococcus_okinawensis_1	nifH	NC_015709.1_964	anfH	60	280	59	1	1	228	1	280	4.81e-107	852
101695	EFL48887.1|Methanothermococcus_okinawensis_1	nifH	NZ_CP020384.1_3359	anfH	62	275	58	1	1	228	1	275	8.08e-107	850
101696	EFL48887.1|Methanothermococcus_okinawensis_1	nifH	NC_014034.1_581	anfH	61	275	59	1	1	228	1	275	1.52e-106	848
101697	EFL48887.1|Methanothermococcus_okinawensis_1	nifH	NZ_QJTK01000011.1_21	anfH	61	275	59	1	1	228	1	275	2.86e-106	846
101698	EFL48887.1|Methanothermococcus_okinawensis_1	nifH	NZ_QKZO01000014.1_47	anfH	61	275	59	1	1	228	1	275	1.01e-105	842
101699	EFL48887.1|Methanothermococcus_okinawensis_1	nifH	NZ_SWJZ01000010.1_20	anfH	61	275	59	1	1	228	1	275	1.01e-105	842
101700	EFL48887.1|Methanothermococcus_okinawensis_1	nifH	NZ_JFZJ01000001.1_78	anfH	62	275	58	1	1	228	1	275	1.9e-105	840
101701	EFL48887.1|Methanothermococcus_okinawensis_1	nifH	JAJOIL010000007.1_15	anfH	61	275	59	1	1	228	1	275	1.9e-105	840
101703	CAA49624.1|Rhodobacter_capsulatus_1	nifH	NC_014034.1_581	anfH	100	275	0	0	1	275	1	275	1.72e-184	1419
101704	CAA49624.1|Rhodobacter_capsulatus_1	nifH	NZ_QJTK01000011.1_21	anfH	99	275	4	0	1	275	1	275	2.74e-182	1403
101705	CAA49624.1|Rhodobacter_capsulatus_1	nifH	NZ_QKZO01000014.1_47	anfH	98	275	6	0	1	275	1	275	3.46e-181	1395
101706	CAA49624.1|Rhodobacter_capsulatus_1	nifH	NZ_SWJZ01000010.1_20	anfH	98	275	6	0	1	275	1	275	3.46e-181	1395
101707	CAA49624.1|Rhodobacter_capsulatus_1	nifH	NZ_OBMT01000007.1_53	anfH	96	275	11	0	1	275	1	275	2.69e-178	1374
101708	CAA49624.1|Rhodobacter_capsulatus_1	nifH	NZ_CP020384.1_3359	anfH	95	275	15	0	1	275	1	275	1.21e-176	1362
101709	CAA49624.1|Rhodobacter_capsulatus_1	nifH	JACRJB010000068.1_88	anfH	94	275	17	0	1	275	1	275	1.53e-175	1354
101710	CAA49624.1|Rhodobacter_capsulatus_1	nifH	NZ_BADD01000439.1_2	anfH	94	275	16	0	1	275	1	275	1.92e-174	1346
101711	CAA49624.1|Rhodobacter_capsulatus_1	nifH	NZ_JACHIH010000003.1_47	anfH	93	275	20	0	1	275	1	275	6.84e-174	1342
101712	CAA49624.1|Rhodobacter_capsulatus_1	nifH	NZ_WNKS01000020.1_64	anfH	90	275	27	0	1	275	1	275	1.59e-168	1303
101714	CAD56229.1|Paenibacillus_durus_1	nifH	NZ_CAJE01000013.1_252	anfH	60	293	99	4	1	292	1	275	1.98e-111	889
101715	CAD56229.1|Paenibacillus_durus_1	nifH	NZ_FNBX01000001.1_169	anfH	59	293	101	4	1	292	1	275	6.99e-111	885
101716	CAD56229.1|Paenibacillus_durus_1	nifH	NZ_JAETXJ010000001.1_369	anfH	58	293	103	4	1	292	1	275	2.47e-110	881
101717	CAD56229.1|Paenibacillus_durus_1	nifH	NC_015709.1_964	anfH	59	295	103	4	1	292	1	280	2.77e-110	881
101718	CAD56229.1|Paenibacillus_durus_1	nifH	JAEZYD010000024.1_31	anfH	58	293	103	4	1	292	1	275	3.39e-110	880
101719	CAD56229.1|Paenibacillus_durus_1	nifH	NZ_CP036295.1_2440	anfH	58	293	103	4	1	292	1	275	1.64e-109	875
101720	CAD56229.1|Paenibacillus_durus_1	nifH	JAHZCJ010000002.1_296	anfH	58	293	104	4	1	292	1	275	2.26e-109	874
101721	CAD56229.1|Paenibacillus_durus_1	nifH	LQAA01000036.1_11	anfH	58	293	103	4	1	292	1	275	4.24e-109	872
101722	CAD56229.1|Paenibacillus_durus_1	nifH	JAHFCR010000035.1_17	anfH	58	293	104	4	1	292	1	275	4.24e-109	872
101723	CAD56229.1|Paenibacillus_durus_1	nifH	JAJOIL010000007.1_15	anfH	58	293	104	4	1	292	1	275	4.24e-109	872
101725	AAQ12257.1|Leptospirillum_ferrooxidans_1	nifH	NC_009706.1_1718	anfH	53	294	95	6	1	270	1	275	1.14e-91	743
101726	AAQ12257.1|Leptospirillum_ferrooxidans_1	nifH	NZ_CAJE01000013.1_252	anfH	53	294	96	6	1	270	1	275	2.92e-91	740
101727	AAQ12257.1|Leptospirillum_ferrooxidans_1	nifH	JAEYLX010000019.1_75	anfH	53	293	95	5	1	270	1	274	3.92e-91	739
101728	AAQ12257.1|Leptospirillum_ferrooxidans_1	nifH	JAAXWP010000011.1_16	anfH	53	293	95	8	1	270	1	273	6.54e-90	730
101729	AAQ12257.1|Leptospirillum_ferrooxidans_1	nifH	DNPP01000004.1_42	anfH	52	295	99	6	1	270	1	276	6.99e-90	730
101730	AAQ12257.1|Leptospirillum_ferrooxidans_1	nifH	NC_015709.1_964	anfH	52	299	97	6	1	270	1	280	7.63e-90	730
101731	AAQ12257.1|Leptospirillum_ferrooxidans_1	nifH	JAFACO010000583.1_6	anfH	52	293	98	5	1	270	1	274	9.16e-90	729
101732	AAQ12257.1|Leptospirillum_ferrooxidans_1	nifH	NZ_FRAC01000010.1_250	anfH	52	293	99	5	1	270	1	274	9.16e-90	729
101733	AAQ12257.1|Leptospirillum_ferrooxidans_1	nifH	NC_021149.1_4512	anfH	52	294	98	6	1	270	1	275	9.37e-90	729
101734	AAQ12257.1|Leptospirillum_ferrooxidans_1	nifH	CAIXLG010000001.1_6	anfH	51	293	101	6	1	270	1	273	1.68e-89	727
101736	CAA27553.1|Azotobacter_chroococcum_1	nifH	NZ_WIQU01000056.1_12	anfH	61	291	95	4	1	290	1	274	1.61e-113	904
101737	CAA27553.1|Azotobacter_chroococcum_1	nifH	NZ_SMAA01000010.1_78	anfH	61	291	96	4	1	290	1	274	3.02e-113	902
101738	CAA27553.1|Azotobacter_chroococcum_1	nifH	NZ_CAJE01000013.1_252	anfH	61	291	97	4	1	290	1	275	3.09e-113	902
101739	CAA27553.1|Azotobacter_chroococcum_1	nifH	NZ_WIQM01000007.1_48	anfH	61	291	95	4	1	290	1	274	5.68e-113	900
101740	CAA27553.1|Azotobacter_chroococcum_1	nifH	NZ_AP018907.1_608	anfH	61	291	97	4	1	290	1	275	1.09e-112	898
101741	CAA27553.1|Azotobacter_chroococcum_1	nifH	JAEWCY010000132.1_52	anfH	62	291	95	4	1	290	1	275	1.5e-112	897
101742	CAA27553.1|Azotobacter_chroococcum_1	nifH	JACCQO010000008.1_43	anfH	61	291	97	4	1	290	1	275	3.87e-112	894
101743	CAA27553.1|Azotobacter_chroococcum_1	nifH	NZ_CBQR020000141.1_50	anfH	60	291	101	3	1	290	1	276	3.96e-112	894
101744	CAA27553.1|Azotobacter_chroococcum_1	nifH	QKAR01000043.1_14	anfH	62	291	93	4	1	290	1	275	7.27e-112	892
101745	CAA27553.1|Azotobacter_chroococcum_1	nifH	PMGM01000034.1_5	anfH	60	291	99	4	1	290	1	275	9.97e-112	891
101747	CAE26819.1|Rhodopseudomonas_palustris_1	nifH	NZ_CAJE01000013.1_252	anfH	58	298	101	5	1	296	1	275	4.89e-106	850
101748	CAE26819.1|Rhodopseudomonas_palustris_1	nifH	JAEYKI010000006.1_109	anfH	57	298	104	5	1	296	1	275	6.11e-105	842
101749	CAE26819.1|Rhodopseudomonas_palustris_1	nifH	NZ_FRAC01000010.1_250	anfH	58	298	98	6	1	296	1	274	8.18e-105	841
101750	CAE26819.1|Rhodopseudomonas_palustris_1	nifH	JAEWSZ010000134.1_79	anfH	58	298	98	6	1	296	1	274	2.89e-104	837
101751	CAE26819.1|Rhodopseudomonas_palustris_1	nifH	CAIXLG010000001.1_6	anfH	57	298	100	7	1	296	1	273	3.88e-104	836
101752	CAE26819.1|Rhodopseudomonas_palustris_1	nifH	NZ_AORV01000040.1_21	anfH	58	298	100	6	1	296	1	274	5.44e-104	835
101753	CAE26819.1|Rhodopseudomonas_palustris_1	nifH	NC_009706.1_1718	anfH	57	298	104	5	1	296	1	275	7.62e-104	834
101754	CAE26819.1|Rhodopseudomonas_palustris_1	nifH	JACCQO010000008.1_43	anfH	56	298	105	5	1	296	1	275	1.05e-103	833
101755	CAE26819.1|Rhodopseudomonas_palustris_1	nifH	JAEVYU010000055.1_48	anfH	57	298	102	6	1	296	1	274	1.4e-103	832
101756	CAE26819.1|Rhodopseudomonas_palustris_1	nifH	NZ_CP036259.1_1127	anfH	56	298	106	5	1	296	1	275	1.43e-103	832
101758	AAR36215.1|Geobacter_sulfurreducens_1	nifH	NZ_ABEA03000205.1_1	anfH	63	290	89	3	1	289	1	274	1.96e-119	947
101759	AAR36215.1|Geobacter_sulfurreducens_1	nifH	CP007053.1_259	anfH	63	290	89	3	1	289	1	274	5.07e-119	944
101760	AAR36215.1|Geobacter_sulfurreducens_1	nifH	LKPX01000006.1_69	anfH	63	291	90	4	1	289	1	275	3.46e-118	938
101761	AAR36215.1|Geobacter_sulfurreducens_1	nifH	DBTH01000319.1_13	anfH	63	290	91	3	1	289	1	274	8.72e-118	935
101762	AAR36215.1|Geobacter_sulfurreducens_1	nifH	DKFJ01000006.1_210	anfH	62	292	90	5	1	289	1	275	3.16e-117	931
101763	AAR36215.1|Geobacter_sulfurreducens_1	nifH	JAJOIL010000007.1_15	anfH	63	292	88	5	1	289	1	275	3.16e-117	931
101764	AAR36215.1|Geobacter_sulfurreducens_1	nifH	NC_015709.1_964	anfH	62	296	89	4	1	289	1	280	4.86e-117	930
101765	AAR36215.1|Geobacter_sulfurreducens_1	nifH	NZ_CAJE01000013.1_252	anfH	63	291	90	4	1	289	1	275	5.94e-117	929
101766	AAR36215.1|Geobacter_sulfurreducens_1	nifH	JAEWQB010000015.1_55	anfH	64	291	88	4	1	289	1	275	8.15e-117	928
101767	AAR36215.1|Geobacter_sulfurreducens_1	nifH	JACCQO010000008.1_43	anfH	63	291	91	4	1	289	1	275	8.15e-117	928
101769	CAA30361.1|Clostridium_pasteurianum_1	nifH	NZ_CP009268.1_3730	anfH	79	275	0	1	1	217	1	275	1.17e-135	1059
101770	CAA30361.1|Clostridium_pasteurianum_1	nifH	NZ_FQXU01000020.1_41	anfH	71	275	22	1	1	217	1	275	2e-123	970
101771	CAA30361.1|Clostridium_pasteurianum_1	nifH	JAKVOI010000001.1_154	anfH	70	275	25	1	1	217	1	275	2.1e-120	948
101772	CAA30361.1|Clostridium_pasteurianum_1	nifH	NC_020291.1_3019	anfH	69	274	27	1	1	217	1	274	2.58e-119	940
101773	CAA30361.1|Clostridium_pasteurianum_1	nifH	JAEZKY010000376.1_15	anfH	69	275	27	1	1	217	1	275	3.62e-119	939
101774	CAA30361.1|Clostridium_pasteurianum_1	nifH	NZ_CM001240.1_4217	anfH	69	275	27	1	1	217	1	275	3.62e-119	939
101775	CAA30361.1|Clostridium_pasteurianum_1	nifH	NZ_VLKC01000002.1_733	anfH	69	275	28	1	1	217	1	275	4.97e-119	938
101776	CAA30361.1|Clostridium_pasteurianum_1	nifH	NZ_CYSP01000025.1_16	anfH	69	274	28	1	1	217	1	274	6.67e-119	937
101777	CAA30361.1|Clostridium_pasteurianum_1	nifH	JAFABI010000007.1_19	anfH	68	275	29	1	1	217	1	275	6.82e-119	937
101778	CAA30361.1|Clostridium_pasteurianum_1	nifH	JAGFXW010000087.1_7	anfH	69	275	28	1	1	217	1	275	6.82e-119	937
101780	CAA32055.1|Methanothermococcus_thermolithotrophicus_1	nifH	JAGSYV010000023.1_39	anfH	70	224	60	2	1	218	1	223	1.67e-102	814
101781	CAA32055.1|Methanothermococcus_thermolithotrophicus_1	nifH	NZ_FUWR01000020.1_35	anfH	58	276	57	2	1	218	1	275	5.58e-99	792
101782	CAA32055.1|Methanothermococcus_thermolithotrophicus_1	nifH	NZ_QJTK01000011.1_21	anfH	58	276	57	2	1	218	1	275	3.38e-97	779
101783	CAA32055.1|Methanothermococcus_thermolithotrophicus_1	nifH	NZ_OBMT01000007.1_53	anfH	58	276	56	2	1	218	1	275	3.38e-97	779
101784	CAA32055.1|Methanothermococcus_thermolithotrophicus_1	nifH	NC_014034.1_581	anfH	58	276	57	2	1	218	1	275	3.38e-97	779
101785	CAA32055.1|Methanothermococcus_thermolithotrophicus_1	nifH	JAJOIL010000007.1_15	anfH	58	276	57	2	1	218	1	275	3.38e-97	779
101786	CAA32055.1|Methanothermococcus_thermolithotrophicus_1	nifH	NZ_CP020384.1_3359	anfH	58	276	58	2	1	218	1	275	6.35e-97	777
101787	CAA32055.1|Methanothermococcus_thermolithotrophicus_1	nifH	NZ_SWJZ01000010.1_20	anfH	58	276	57	2	1	218	1	275	1.19e-96	775
101788	CAA32055.1|Methanothermococcus_thermolithotrophicus_1	nifH	NZ_QKZO01000014.1_47	anfH	58	276	57	2	1	218	1	275	1.19e-96	775
101789	CAA32055.1|Methanothermococcus_thermolithotrophicus_1	nifH	DKFJ01000006.1_210	anfH	57	276	60	2	1	218	1	275	1.64e-96	774
101791	NP_987267.1|Methanococcus_maripaludis_1	nifH	JAAXUM010000012.1_9	anfH	42	314	150	6	1	313	1	283	2.78e-72	605
101792	NP_987267.1|Methanococcus_maripaludis_1	nifH	NZ_CAJE01000013.1_252	anfH	43	314	140	6	1	313	1	275	1.54e-71	599
101793	NP_987267.1|Methanococcus_maripaludis_1	nifH	CAINOC010000018.1_12	anfH	43	315	156	7	1	313	1	292	5.64e-71	596
101794	NP_987267.1|Methanococcus_maripaludis_1	nifH	JAAXXY010000035.1_13	anfH	42	314	141	6	1	313	1	273	7.09e-71	594
101795	NP_987267.1|Methanococcus_maripaludis_1	nifH	NC_021149.1_4512	anfH	41	314	144	5	1	313	1	275	7.4e-71	594
101796	NP_987267.1|Methanococcus_maripaludis_1	nifH	NZ_VLKG01000004.1_33	anfH	41	314	144	5	1	313	1	275	7.4e-71	594
101797	NP_987267.1|Methanococcus_maripaludis_1	nifH	NZ_CP009517.1_1119	anfH	41	314	144	7	1	313	1	275	1.01e-70	593
101798	NP_987267.1|Methanococcus_maripaludis_1	nifH	DIDB01000178.1_7	anfH	41	314	145	5	1	313	1	275	1.01e-70	593
101799	NP_987267.1|Methanococcus_maripaludis_1	nifH	NZ_LMVP01000090.1_19	anfH	41	314	146	6	1	313	1	275	1.89e-70	591
101800	NP_987267.1|Methanococcus_maripaludis_1	nifH	JAAXWP010000011.1_16	anfH	41	314	142	6	1	313	1	273	2.49e-70	590
101802	CAA44954.1|Rhodobacter_capsulatus_1	nifH	NZ_CAJE01000013.1_252	anfH	60	297	95	6	1	295	1	275	1.78e-109	875
101803	CAA44954.1|Rhodobacter_capsulatus_1	nifH	NZ_AORV01000040.1_21	anfH	60	297	94	6	1	295	1	274	6.15e-109	871
101804	CAA44954.1|Rhodobacter_capsulatus_1	nifH	DBTI01000267.1_30	anfH	59	298	96	7	1	295	1	275	6.29e-109	871
101805	CAA44954.1|Rhodobacter_capsulatus_1	nifH	JAEVYU010000055.1_48	anfH	59	297	96	6	1	295	1	274	8.43e-109	870
101806	CAA44954.1|Rhodobacter_capsulatus_1	nifH	NZ_CP009517.1_1119	anfH	58	297	100	6	1	295	1	275	1.18e-108	869
101807	CAA44954.1|Rhodobacter_capsulatus_1	nifH	NZ_CYSP01000025.1_16	anfH	59	297	96	6	1	295	1	274	2.17e-108	867
101808	CAA44954.1|Rhodobacter_capsulatus_1	nifH	JAFABB010000050.1_27	anfH	59	297	97	6	1	295	1	274	4.09e-108	865
101809	CAA44954.1|Rhodobacter_capsulatus_1	nifH	DNPP01000004.1_42	anfH	59	297	100	6	1	295	1	276	4.28e-108	865
101810	CAA44954.1|Rhodobacter_capsulatus_1	nifH	JAEWCQ010000016.1_8	anfH	60	297	95	6	1	295	1	274	5.61e-108	864
101811	CAA44954.1|Rhodobacter_capsulatus_1	nifH	NZ_FRAC01000010.1_250	anfH	60	297	94	6	1	295	1	274	5.61e-108	864
101813	CAG75856.1|Pectobacterium_atrosepticum_1	nifH	NC_015709.1_964	anfH	61	298	92	4	1	293	1	280	1.59e-114	912
101814	CAG75856.1|Pectobacterium_atrosepticum_1	nifH	NZ_CAJE01000013.1_252	anfH	62	294	92	4	1	293	1	275	1.95e-114	911
101815	CAG75856.1|Pectobacterium_atrosepticum_1	nifH	NZ_SMAA01000010.1_78	anfH	61	294	95	4	1	293	1	274	2.61e-114	910
101816	CAG75856.1|Pectobacterium_atrosepticum_1	nifH	NZ_AP018907.1_608	anfH	61	294	95	4	1	293	1	275	2.67e-114	910
101817	CAG75856.1|Pectobacterium_atrosepticum_1	nifH	NZ_CBQR020000141.1_50	anfH	60	294	99	3	1	293	1	276	3.75e-114	909
101818	CAG75856.1|Pectobacterium_atrosepticum_1	nifH	NZ_WIQM01000007.1_48	anfH	61	294	94	4	1	293	1	274	4.91e-114	908
101819	CAG75856.1|Pectobacterium_atrosepticum_1	nifH	NZ_JACHFH010000040.1_25	anfH	61	294	95	4	1	293	1	274	4.91e-114	908
101820	CAG75856.1|Pectobacterium_atrosepticum_1	nifH	NZ_WIQU01000056.1_12	anfH	61	294	94	4	1	293	1	274	4.91e-114	908
101821	CAG75856.1|Pectobacterium_atrosepticum_1	nifH	NZ_FUWR01000020.1_35	anfH	61	294	95	4	1	293	1	275	5.02e-114	908
101822	CAG75856.1|Pectobacterium_atrosepticum_1	nifH	JAHFCR010000035.1_17	anfH	60	294	98	4	1	293	1	275	6.89e-114	907
101824	AAU90633.1|Methylococcus_capsulatus_1	nifH	NC_009706.1_1718	anfH	60	295	95	6	1	293	1	275	1.28e-106	854
101825	AAU90633.1|Methylococcus_capsulatus_1	nifH	NZ_FRAC01000010.1_250	anfH	59	295	97	6	1	293	1	274	2.35e-106	852
101826	AAU90633.1|Methylococcus_capsulatus_1	nifH	JAEYLX010000019.1_75	anfH	59	295	97	6	1	293	1	274	3.22e-106	851
101827	AAU90633.1|Methylococcus_capsulatus_1	nifH	JAFACO010000583.1_6	anfH	59	295	97	6	1	293	1	274	4.42e-106	850
101828	AAU90633.1|Methylococcus_capsulatus_1	nifH	NZ_CAJE01000013.1_252	anfH	59	295	99	6	1	293	1	275	4.52e-106	850
101829	AAU90633.1|Methylococcus_capsulatus_1	nifH	PJFB01000002.1_333	anfH	58	295	102	6	1	293	1	275	6.2e-106	849
101830	AAU90633.1|Methylococcus_capsulatus_1	nifH	JAEVYT010000017.1_389	anfH	59	295	97	6	1	293	1	274	1.56e-105	846
101831	AAU90633.1|Methylococcus_capsulatus_1	nifH	JAFAFU010000074.1_67	anfH	59	295	98	6	1	293	1	274	2.94e-105	844
101832	AAU90633.1|Methylococcus_capsulatus_1	nifH	NZ_AORV01000040.1_21	anfH	59	295	99	6	1	293	1	274	4.03e-105	843
101833	AAU90633.1|Methylococcus_capsulatus_1	nifH	NC_021149.1_4512	anfH	58	295	102	6	1	293	1	275	4.12e-105	843
101835	AAX07130.1|Paenibacillus_massiliensis_1	nifH	NZ_CAJE01000013.1_252	anfH	59	290	102	4	1	288	1	275	1.23e-107	861
101836	AAX07130.1|Paenibacillus_massiliensis_1	nifH	NZ_VLKG01000004.1_33	anfH	58	290	104	4	1	288	1	275	5.97e-107	856
101837	AAX07130.1|Paenibacillus_massiliensis_1	nifH	JAEWSD010000210.1_4	anfH	58	289	104	3	1	288	1	274	3.88e-106	850
101838	AAX07130.1|Paenibacillus_massiliensis_1	nifH	JAFACO010000583.1_6	anfH	58	289	104	3	1	288	1	274	5.32e-106	849
101839	AAX07130.1|Paenibacillus_massiliensis_1	nifH	DBTH01000319.1_13	anfH	58	289	104	3	1	288	1	274	5.32e-106	849
101840	AAX07130.1|Paenibacillus_massiliensis_1	nifH	DBMP01000017.1_46	anfH	58	290	104	4	1	288	1	275	5.44e-106	849
101841	AAX07130.1|Paenibacillus_massiliensis_1	nifH	JAEVYT010000017.1_389	anfH	58	289	105	3	1	288	1	274	7.3e-106	848
101842	AAX07130.1|Paenibacillus_massiliensis_1	nifH	JAEZJL010000035.1_3	anfH	58	290	105	4	1	288	1	274	1e-105	847
101843	AAX07130.1|Paenibacillus_massiliensis_1	nifH	NZ_FRAC01000010.1_250	anfH	58	289	106	3	1	288	1	274	1e-105	847
101844	AAX07130.1|Paenibacillus_massiliensis_1	nifH	DNPP01000004.1_42	anfH	58	293	101	5	1	288	1	276	1.44e-105	846
101846	BAD93282.1|Halorhodospira_halophila_1	nifH	NZ_WIQU01000056.1_12	anfH	59	292	100	4	1	291	1	274	1.25e-110	883
101847	BAD93282.1|Halorhodospira_halophila_1	nifH	NZ_SMAA01000010.1_78	anfH	59	292	102	3	1	291	1	274	1.72e-110	882
101848	BAD93282.1|Halorhodospira_halophila_1	nifH	NZ_WIQM01000007.1_48	anfH	59	292	101	3	1	291	1	274	3.23e-110	880
101849	BAD93282.1|Halorhodospira_halophila_1	nifH	NZ_JACHFH010000040.1_25	anfH	58	292	104	3	1	291	1	274	1.57e-109	875
101850	BAD93282.1|Halorhodospira_halophila_1	nifH	NZ_VYKJ01000004.1_85	anfH	60	293	96	5	1	291	1	275	2.2e-109	874
101851	BAD93282.1|Halorhodospira_halophila_1	nifH	JAAXWP010000011.1_16	anfH	58	292	102	4	1	291	1	273	7.42e-109	870
101852	BAD93282.1|Halorhodospira_halophila_1	nifH	NZ_CAJE01000013.1_252	anfH	60	293	98	5	1	291	1	275	2e-108	867
101853	BAD93282.1|Halorhodospira_halophila_1	nifH	NC_015709.1_964	anfH	58	298	99	4	1	291	1	280	2.24e-108	867
101854	BAD93282.1|Halorhodospira_halophila_1	nifH	WASR01000091.1_1	anfH	57	293	106	4	1	291	1	275	2.75e-108	866
101855	BAD93282.1|Halorhodospira_halophila_1	nifH	NZ_ABEA03000205.1_1	anfH	59	292	102	3	1	291	1	274	6.93e-108	863
101857	BAD95753.1|Heliobacterium_chlorum_1	nifH	NZ_ABEA03000205.1_1	anfH	66	285	86	3	1	284	1	274	2.36e-119	946
101858	BAD95753.1|Heliobacterium_chlorum_1	nifH	JAAXWP010000011.1_16	anfH	64	285	89	4	1	284	1	273	1.12e-118	941
101859	BAD95753.1|Heliobacterium_chlorum_1	nifH	DBTH01000319.1_13	anfH	64	285	91	3	1	284	1	274	1.57e-118	940
101860	BAD95753.1|Heliobacterium_chlorum_1	nifH	JAAXXY010000035.1_13	anfH	64	285	89	4	1	284	1	273	2.11e-118	939
101861	BAD95753.1|Heliobacterium_chlorum_1	nifH	CP007053.1_259	anfH	65	285	88	3	1	284	1	274	2.16e-118	939
101862	BAD95753.1|Heliobacterium_chlorum_1	nifH	NZ_CAJE01000013.1_252	anfH	64	286	89	4	1	284	1	275	3.03e-118	938
101863	BAD95753.1|Heliobacterium_chlorum_1	nifH	LUZT01000006.1_395	anfH	64	285	91	4	1	284	1	273	1.02e-117	934
101864	BAD95753.1|Heliobacterium_chlorum_1	nifH	JAAXXR010000070.1_2	anfH	64	285	91	4	1	284	1	273	1.93e-117	932
101865	BAD95753.1|Heliobacterium_chlorum_1	nifH	JAEYLX010000019.1_75	anfH	64	285	90	3	1	284	1	274	5.09e-117	929
101866	BAD95753.1|Heliobacterium_chlorum_1	nifH	LKPX01000006.1_69	anfH	64	286	90	4	1	284	1	275	7.14e-117	928
101868	AAZ46164.1|Dechloromonas_aromatica_1	nifH	PMGM01000034.1_5	anfH	61	297	93	4	1	296	1	275	1.02e-113	906
101869	AAZ46164.1|Dechloromonas_aromatica_1	nifH	PLXT01000077.1_54	anfH	61	297	94	4	1	296	1	275	6.8e-113	900
101870	AAZ46164.1|Dechloromonas_aromatica_1	nifH	LUZT01000006.1_395	anfH	60	297	93	5	1	296	1	273	1.12e-111	891
101871	AAZ46164.1|Dechloromonas_aromatica_1	nifH	WASR01000091.1_1	anfH	60	297	97	4	1	296	1	275	1.17e-111	891
101872	AAZ46164.1|Dechloromonas_aromatica_1	nifH	JAAXWP010000011.1_16	anfH	60	297	94	5	1	296	1	273	1.53e-111	890
101873	AAZ46164.1|Dechloromonas_aromatica_1	nifH	JAEZAV010000106.1_4	anfH	60	297	97	4	1	296	1	275	2.2e-111	889
101874	AAZ46164.1|Dechloromonas_aromatica_1	nifH	NC_015216.1_1812	anfH	59	297	98	4	1	296	1	275	5.66e-111	886
101875	AAZ46164.1|Dechloromonas_aromatica_1	nifH	CP099988.1_2314	anfH	59	297	98	4	1	296	1	275	5.66e-111	886
101876	AAZ46164.1|Dechloromonas_aromatica_1	nifH	JACCQO010000008.1_43	anfH	60	297	95	4	1	296	1	275	7.76e-111	885
101877	AAZ46164.1|Dechloromonas_aromatica_1	nifH	NZ_VYKJ01000004.1_85	anfH	60	297	95	4	1	296	1	275	2e-110	882
101879	ABA89338.1|Pelobacter_carbinolicus_1	nifH	NC_015709.1_964	anfH	63	295	90	4	1	292	1	280	1.42e-120	956
101880	ABA89338.1|Pelobacter_carbinolicus_1	nifH	NZ_CAJE01000013.1_252	anfH	63	293	90	4	1	292	1	275	2.18e-119	947
101881	ABA89338.1|Pelobacter_carbinolicus_1	nifH	NZ_VFOF01000001.1_270	anfH	62	295	93	4	1	292	1	280	6.3e-119	944
101882	ABA89338.1|Pelobacter_carbinolicus_1	nifH	NZ_ASSC01000067.1_6	anfH	62	293	91	4	1	292	1	275	1.45e-118	941
101883	ABA89338.1|Pelobacter_carbinolicus_1	nifH	LKPX01000006.1_69	anfH	63	293	90	4	1	292	1	275	1.99e-118	940
101884	ABA89338.1|Pelobacter_carbinolicus_1	nifH	NZ_FNBG01000001.1_82	anfH	62	293	92	4	1	292	1	275	1.99e-118	940
101885	ABA89338.1|Pelobacter_carbinolicus_1	nifH	NC_021149.1_4512	anfH	63	293	90	4	1	292	1	275	2.73e-118	939
101886	ABA89338.1|Pelobacter_carbinolicus_1	nifH	CP007053.1_259	anfH	63	293	88	4	1	292	1	274	3.66e-118	938
101887	ABA89338.1|Pelobacter_carbinolicus_1	nifH	NZ_ABEA03000205.1_1	anfH	63	293	88	4	1	292	1	274	3.66e-118	938
101888	ABA89338.1|Pelobacter_carbinolicus_1	nifH	NZ_NRRU01000136.1_5	anfH	63	293	89	4	1	292	1	275	5.13e-118	937
101890	ABB30904.1|Geobacter_metallireducens_1	nifH	NZ_SMAA01000010.1_78	anfH	62	290	94	3	1	289	1	274	1.09e-116	927
101891	ABB30904.1|Geobacter_metallireducens_1	nifH	DKFJ01000006.1_210	anfH	62	292	90	5	1	289	1	275	1.53e-116	926
101892	ABB30904.1|Geobacter_metallireducens_1	nifH	NZ_ABEA03000205.1_1	anfH	62	290	92	3	1	289	1	274	2.05e-116	925
101893	ABB30904.1|Geobacter_metallireducens_1	nifH	CP007053.1_259	anfH	62	290	93	3	1	289	1	274	9.97e-116	920
101894	ABB30904.1|Geobacter_metallireducens_1	nifH	JAJOIL010000007.1_15	anfH	62	292	90	5	1	289	1	275	1.02e-115	920
101895	ABB30904.1|Geobacter_metallireducens_1	nifH	LQAA01000036.1_11	anfH	62	291	92	4	1	289	1	275	1.02e-115	920
101896	ABB30904.1|Geobacter_metallireducens_1	nifH	JAAXWP010000011.1_16	anfH	61	290	94	4	1	289	1	273	1.34e-115	919
101897	ABB30904.1|Geobacter_metallireducens_1	nifH	NZ_WIQM01000007.1_48	anfH	61	290	95	3	1	289	1	274	1.37e-115	919
101898	ABB30904.1|Geobacter_metallireducens_1	nifH	LUZT01000006.1_395	anfH	61	290	94	4	1	289	1	273	1.83e-115	918
101899	ABB30904.1|Geobacter_metallireducens_1	nifH	NZ_JACHFH010000040.1_25	anfH	61	290	96	3	1	289	1	274	1.88e-115	918
101901	BAE50378.1|Magnetospirillum_magneticum_1	nifH	NZ_CAJE01000013.1_252	anfH	59	297	99	5	1	295	1	275	4.76e-106	850
101902	BAE50378.1|Magnetospirillum_magneticum_1	nifH	DKFJ01000006.1_210	anfH	57	297	103	5	1	295	1	275	1.4e-103	832
101903	BAE50378.1|Magnetospirillum_magneticum_1	nifH	CAIXLG010000001.1_6	anfH	58	298	97	8	1	295	1	273	1.83e-103	831
101904	BAE50378.1|Magnetospirillum_magneticum_1	nifH	NZ_FRAC01000010.1_250	anfH	59	297	96	7	1	295	1	274	1.87e-103	831
101905	BAE50378.1|Magnetospirillum_magneticum_1	nifH	JACCQO010000008.1_43	anfH	57	297	103	5	1	295	1	275	1.91e-103	831
101906	BAE50378.1|Magnetospirillum_magneticum_1	nifH	CP099988.1_2314	anfH	55	296	110	3	1	295	1	275	2.63e-103	830
101907	BAE50378.1|Magnetospirillum_magneticum_1	nifH	NC_015216.1_1812	anfH	55	296	110	3	1	295	1	275	2.63e-103	830
101908	BAE50378.1|Magnetospirillum_magneticum_1	nifH	WASR01000091.1_1	anfH	55	296	110	3	1	295	1	275	3.6e-103	829
101909	BAE50378.1|Magnetospirillum_magneticum_1	nifH	JAEZAV010000106.1_4	anfH	55	296	110	3	1	295	1	275	4.93e-103	828
101910	BAE50378.1|Magnetospirillum_magneticum_1	nifH	JAEWSZ010000134.1_79	anfH	59	297	98	6	1	295	1	274	1.24e-102	825
101912	ABC22196.1|Rhodospirillum_rubrum_1	nifH	NC_007643.1_1429	anfH	100	275	0	0	1	275	1	275	9.92e-186	1428
101913	ABC22196.1|Rhodospirillum_rubrum_1	nifH	NZ_JSEH01000007.1_155	anfH	90	275	28	0	1	275	1	275	2.76e-167	1294
101914	ABC22196.1|Rhodospirillum_rubrum_1	nifH	NZ_MLBG01000120.1_8	anfH	89	275	29	0	1	275	1	275	1.35e-166	1289
101915	ABC22196.1|Rhodospirillum_rubrum_1	nifH	JAEZEM010000240.1_8	anfH	89	275	31	0	1	275	1	275	2.53e-166	1287
101916	ABC22196.1|Rhodospirillum_rubrum_1	nifH	NZ_AP024469.1_3341	anfH	88	275	33	0	1	275	1	275	1.24e-165	1282
101917	ABC22196.1|Rhodospirillum_rubrum_1	nifH	JAEZMB010000328.1_6	anfH	88	275	32	0	1	275	1	275	1.24e-165	1282
101918	ABC22196.1|Rhodospirillum_rubrum_1	nifH	JACCQO010000008.1_43	anfH	89	275	31	0	1	275	1	275	2.33e-165	1280
101919	ABC22196.1|Rhodospirillum_rubrum_1	nifH	JAEWQB010000015.1_55	anfH	88	275	32	0	1	275	1	275	4.39e-165	1278
101920	ABC22196.1|Rhodospirillum_rubrum_1	nifH	JAEWCY010000132.1_52	anfH	88	275	33	0	1	275	1	275	4.39e-165	1278
101921	ABC22196.1|Rhodospirillum_rubrum_1	nifH	NZ_KI632512.1_86	anfH	88	275	33	0	1	275	1	275	1.56e-164	1274
101923	ABD89986.1|Rhodopseudomonas_palustris_1	nifH	NZ_CAJE01000013.1_252	anfH	57	302	101	6	1	300	1	275	4.5e-104	836
101924	ABD89986.1|Rhodopseudomonas_palustris_1	nifH	NZ_FRAC01000010.1_250	anfH	57	302	99	6	1	300	1	274	5.49e-103	828
101925	ABD89986.1|Rhodopseudomonas_palustris_1	nifH	CAIXLG010000001.1_6	anfH	56	302	101	7	1	300	1	273	1.01e-102	826
101926	ABD89986.1|Rhodopseudomonas_palustris_1	nifH	JAEWSZ010000134.1_79	anfH	57	302	99	6	1	300	1	274	2.66e-102	823
101927	ABD89986.1|Rhodopseudomonas_palustris_1	nifH	JAEVYU010000055.1_48	anfH	56	302	104	6	1	300	1	274	2.66e-102	823
101928	ABD89986.1|Rhodopseudomonas_palustris_1	nifH	JAFABB010000050.1_27	anfH	56	302	104	6	1	300	1	274	3.65e-102	822
101929	ABD89986.1|Rhodopseudomonas_palustris_1	nifH	DKFJ01000006.1_210	anfH	56	302	105	6	1	300	1	275	3.73e-102	822
101930	ABD89986.1|Rhodopseudomonas_palustris_1	nifH	NZ_AORV01000040.1_21	anfH	57	302	101	6	1	300	1	274	5e-102	821
101931	ABD89986.1|Rhodopseudomonas_palustris_1	nifH	JAEXNR010000001.1_16	anfH	56	302	102	6	1	300	1	274	9.39e-102	819
101932	ABD89986.1|Rhodopseudomonas_palustris_1	nifH	JAKVOI010000001.1_154	anfH	56	302	103	6	1	300	1	275	9.61e-102	819
101934	ABE34499.1|Burkholderia_xenovorans_1	nifH	PJFB01000002.1_333	anfH	58	295	103	6	1	293	1	275	6.2e-106	849
101935	ABE34499.1|Burkholderia_xenovorans_1	nifH	NZ_FRAC01000010.1_250	anfH	58	295	100	6	1	293	1	274	8.31e-106	848
101936	ABE34499.1|Burkholderia_xenovorans_1	nifH	JAEYLX010000019.1_75	anfH	59	295	99	6	1	293	1	274	8.31e-106	848
101937	ABE34499.1|Burkholderia_xenovorans_1	nifH	NC_021149.1_4512	anfH	58	295	103	6	1	293	1	275	1.6e-105	846
101938	ABE34499.1|Burkholderia_xenovorans_1	nifH	NC_009706.1_1718	anfH	58	295	101	6	1	293	1	275	3e-105	844
101939	ABE34499.1|Burkholderia_xenovorans_1	nifH	JAEVYT010000017.1_389	anfH	58	295	101	6	1	293	1	274	5.52e-105	842
101940	ABE34499.1|Burkholderia_xenovorans_1	nifH	NZ_CAJE01000013.1_252	anfH	58	295	103	6	1	293	1	275	5.65e-105	842
101941	ABE34499.1|Burkholderia_xenovorans_1	nifH	JAFACO010000583.1_6	anfH	58	295	101	6	1	293	1	274	7.57e-105	841
101942	ABE34499.1|Burkholderia_xenovorans_1	nifH	NZ_SSOC01000003.1_585	anfH	57	295	105	6	1	293	1	275	2e-104	838
101943	ABE34499.1|Burkholderia_xenovorans_1	nifH	NZ_VLKG01000004.1_33	anfH	57	295	106	6	1	293	1	275	2.74e-104	837
101945	EAT15955.1|Desulfuromonas_acetoxidans_1	nifH	NC_015709.1_964	anfH	63	294	94	4	1	292	1	280	4.2e-118	938
101946	EAT15955.1|Desulfuromonas_acetoxidans_1	nifH	QKGW01000496.1_2	anfH	62	293	91	4	1	292	1	275	8.82e-117	928
101947	EAT15955.1|Desulfuromonas_acetoxidans_1	nifH	NZ_VFOF01000001.1_270	anfH	62	294	97	4	1	292	1	280	9.89e-117	928
101948	EAT15955.1|Desulfuromonas_acetoxidans_1	nifH	LQAA01000036.1_11	anfH	62	293	91	4	1	292	1	275	1.21e-116	927
101949	EAT15955.1|Desulfuromonas_acetoxidans_1	nifH	NZ_CAJE01000013.1_252	anfH	62	293	92	4	1	292	1	275	1.66e-116	926
101950	EAT15955.1|Desulfuromonas_acetoxidans_1	nifH	NZ_FNBG01000001.1_82	anfH	62	293	93	4	1	292	1	275	2.28e-116	925
101951	EAT15955.1|Desulfuromonas_acetoxidans_1	nifH	NZ_ASSC01000067.1_6	anfH	61	293	94	4	1	292	1	275	2.28e-116	925
101952	EAT15955.1|Desulfuromonas_acetoxidans_1	nifH	NZ_VYKJ01000004.1_85	anfH	62	293	92	4	1	292	1	275	5.87e-116	922
101953	EAT15955.1|Desulfuromonas_acetoxidans_1	nifH	NC_021149.1_4512	anfH	62	293	92	4	1	292	1	275	5.87e-116	922
101954	EAT15955.1|Desulfuromonas_acetoxidans_1	nifH	NZ_FNBX01000001.1_169	anfH	62	293	92	4	1	292	1	275	8.05e-116	921
101956	AAM05043.1|Methanosarcina_acetivorans_1	nifH	LUZT01000006.1_395	anfH	45	284	143	7	1	283	1	273	5.81e-73	607
101957	AAM05043.1|Methanosarcina_acetivorans_1	nifH	JAAXWP010000011.1_16	anfH	45	284	143	7	1	283	1	273	1.09e-72	605
101958	AAM05043.1|Methanosarcina_acetivorans_1	nifH	JAJOIL010000007.1_15	anfH	47	285	140	8	1	283	1	275	1.02e-71	598
101959	AAM05043.1|Methanosarcina_acetivorans_1	nifH	DKFJ01000006.1_210	anfH	46	285	141	8	1	283	1	275	1.4e-71	597
101960	AAM05043.1|Methanosarcina_acetivorans_1	nifH	JAAXXR010000070.1_2	anfH	45	287	141	8	1	283	1	273	1.84e-71	596
101961	AAM05043.1|Methanosarcina_acetivorans_1	nifH	CAIMPI010000031.1_87	anfH	44	286	144	7	1	283	1	273	1.84e-71	596
101962	AAM05043.1|Methanosarcina_acetivorans_1	nifH	CAIXLG010000001.1_6	anfH	44	284	146	7	1	283	1	273	3.44e-71	594
101963	AAM05043.1|Methanosarcina_acetivorans_1	nifH	DKFP01000009.1_218	anfH	46	285	141	8	1	283	1	275	3.59e-71	594
101964	AAM05043.1|Methanosarcina_acetivorans_1	nifH	NC_007643.1_1429	anfH	45	285	144	8	1	283	1	275	3.59e-71	594
101965	AAM05043.1|Methanosarcina_acetivorans_1	nifH	JAKLQL010000156.1_6	anfH	45	284	144	7	1	283	1	274	6.58e-71	592
101967	CAE10460.1|Wolinella_succinogenes_1	nifH	NZ_CP009526.1_2659	anfH	60	303	94	5	1	303	1	275	4.52e-110	880
101968	CAE10460.1|Wolinella_succinogenes_1	nifH	DNPP01000004.1_42	anfH	59	303	97	5	1	303	1	276	4.62e-110	880
101969	CAE10460.1|Wolinella_succinogenes_1	nifH	JAEWCQ010000016.1_8	anfH	59	303	95	4	1	303	1	274	1.14e-109	877
101970	CAE10460.1|Wolinella_succinogenes_1	nifH	NZ_CAJE01000013.1_252	anfH	59	304	95	5	1	303	1	275	3e-109	874
101971	CAE10460.1|Wolinella_succinogenes_1	nifH	NZ_CP009517.1_1119	anfH	59	303	97	5	1	303	1	275	4.12e-109	873
101972	CAE10460.1|Wolinella_succinogenes_1	nifH	JAEWSD010000210.1_4	anfH	59	303	94	5	1	303	1	274	1.04e-108	870
101973	CAE10460.1|Wolinella_succinogenes_1	nifH	JAKLQL010000156.1_6	anfH	58	304	97	5	1	303	1	274	1.04e-108	870
101974	CAE10460.1|Wolinella_succinogenes_1	nifH	NC_009706.1_1718	anfH	59	303	96	5	1	303	1	275	1.06e-108	870
101975	CAE10460.1|Wolinella_succinogenes_1	nifH	JAEVYT010000017.1_389	anfH	59	303	95	5	1	303	1	274	1.95e-108	868
101976	CAE10460.1|Wolinella_succinogenes_1	nifH	NZ_JHZB01000015.1_69	anfH	58	303	101	5	1	303	1	276	2.8e-108	867
101978	ABO35825.1|Methanococcus_maripaludis_1	nifH	JAAXUM010000012.1_9	anfH	42	315	148	6	1	313	1	283	1.82e-71	599
101979	ABO35825.1|Methanococcus_maripaludis_1	nifH	JAAXWP010000011.1_16	anfH	42	314	139	6	1	313	1	273	3.79e-71	596
101980	ABO35825.1|Methanococcus_maripaludis_1	nifH	NZ_LMVP01000090.1_19	anfH	41	314	144	6	1	313	1	275	1.38e-70	592
101981	ABO35825.1|Methanococcus_maripaludis_1	nifH	LUZT01000006.1_395	anfH	42	314	141	6	1	313	1	273	1.82e-70	591
101982	ABO35825.1|Methanococcus_maripaludis_1	nifH	JAAXXY010000035.1_13	anfH	42	314	140	6	1	313	1	273	1.82e-70	591
101983	ABO35825.1|Methanococcus_maripaludis_1	nifH	NZ_VLKG01000004.1_33	anfH	42	314	143	5	1	313	1	275	1.89e-70	591
101984	ABO35825.1|Methanococcus_maripaludis_1	nifH	CAINOC010000018.1_12	anfH	43	315	156	7	1	313	1	292	1.97e-70	592
101985	ABO35825.1|Methanococcus_maripaludis_1	nifH	NZ_SMAO01000001.1_328	anfH	42	315	151	7	1	313	1	286	3.26e-70	590
101986	ABO35825.1|Methanococcus_maripaludis_1	nifH	DIDB01000178.1_7	anfH	41	314	145	5	1	313	1	275	3.55e-70	589
101987	ABO35825.1|Methanococcus_maripaludis_1	nifH	NZ_CAJE01000013.1_252	anfH	42	314	141	6	1	313	1	275	3.55e-70	589
101989	CAA30381.1|Methanothermococcus_thermolithotrophicus_1	nifH	LUZT01000006.1_395	anfH	46	295	135	5	1	292	1	273	7.96e-80	658
101990	CAA30381.1|Methanothermococcus_thermolithotrophicus_1	nifH	JAAXWP010000011.1_16	anfH	46	295	135	5	1	292	1	273	1.09e-79	657
101991	CAA30381.1|Methanothermococcus_thermolithotrophicus_1	nifH	NZ_CP009517.1_1119	anfH	45	294	142	5	1	292	1	275	1.14e-79	657
101992	CAA30381.1|Methanothermococcus_thermolithotrophicus_1	nifH	JAIMKR010000007.1_126	anfH	47	296	132	6	1	292	1	274	1.53e-79	656
101993	CAA30381.1|Methanothermococcus_thermolithotrophicus_1	nifH	NZ_VYKJ01000004.1_85	anfH	45	296	137	6	1	292	1	275	2.14e-79	655
101994	CAA30381.1|Methanothermococcus_thermolithotrophicus_1	nifH	NZ_JHZB01000015.1_69	anfH	45	296	138	7	1	292	1	276	2.18e-79	655
101995	CAA30381.1|Methanothermococcus_thermolithotrophicus_1	nifH	JABDHL010000026.1_121	anfH	46	295	134	5	1	292	1	273	2.8e-79	654
101996	CAA30381.1|Methanothermococcus_thermolithotrophicus_1	nifH	CP007053.1_259	anfH	46	295	136	5	1	292	1	274	2.86e-79	654
101997	CAA30381.1|Methanothermococcus_thermolithotrophicus_1	nifH	NZ_ABEA03000205.1_1	anfH	46	295	136	5	1	292	1	274	2.86e-79	654
101998	CAA30381.1|Methanothermococcus_thermolithotrophicus_1	nifH	NZ_FUWR01000020.1_35	anfH	45	296	139	6	1	292	1	275	4e-79	653
102000	EET37554.1|Geobacter_sp._1	nifH	JAAXWP010000011.1_16	anfH	27	290	180	10	1	275	1	273	8.06e-21	216
102001	EET37554.1|Geobacter_sp._1	nifH	LUZT01000006.1_395	anfH	27	290	180	10	1	275	1	273	1.07e-20	215
102002	EET37554.1|Geobacter_sp._1	nifH	JAAXXY010000035.1_13	anfH	28	290	177	10	1	275	1	273	2.51e-20	212
102003	EET37554.1|Geobacter_sp._1	nifH	JAAXXR010000070.1_2	anfH	28	290	178	10	1	275	1	273	3.33e-20	211
102004	EET37554.1|Geobacter_sp._1	nifH	WASR01000091.1_1	anfH	27	293	177	13	1	275	1	275	1.39e-19	206
102005	EET37554.1|Geobacter_sp._1	nifH	JAEZAV010000106.1_4	anfH	27	293	177	13	1	275	1	275	3.21e-19	203
102006	EET37554.1|Geobacter_sp._1	nifH	NC_015216.1_1812	anfH	27	293	178	13	1	275	1	275	1.29e-18	198
102007	EET37554.1|Geobacter_sp._1	nifH	CP099988.1_2314	anfH	27	293	178	13	1	275	1	275	1.29e-18	198
102008	EET37554.1|Geobacter_sp._1	nifH	JABDHL010000026.1_121	anfH	27	292	176	12	1	275	1	273	1.69e-18	197
102009	EET37554.1|Geobacter_sp._1	nifH	LKPX01000006.1_69	anfH	26	292	182	10	1	275	1	275	2.25e-18	196
102011	ACI58237.1|Rhizobium_leguminosarum_1	nifH	PLTK01000111.1_1	anfH	59	63	23	2	1	62	1	61	2.24e-17	168
102012	ACI58237.1|Rhizobium_leguminosarum_1	nifH	DHWU01000027.1_1	anfH	26	155	19	4	1	62	1	153	1.75e-05	78
102014	ZP_00054388.1|Magnetospirillum_magnetotacticum_1	nifH	PLTK01000111.1_1	anfH	55	75	19	2	1	74	1	61	1.88e-18	177
102015	ZP_00054388.1|Magnetospirillum_magnetotacticum_1	nifH	DHWU01000027.1_1	anfH	27	153	33	2	1	74	1	153	1.12e-08	104
102017	ZP_03528133.1|Rhizobium_etli_1	nifH	DHWU01000027.1_1	anfH	37	178	43	6	1	133	1	153	3.41e-23	221
102018	ZP_03528133.1|Rhizobium_etli_1	nifH	NZ_SMAO01000001.1_328	anfH	23	300	51	7	1	133	1	286	1.11e-09	119
102019	ZP_03528133.1|Rhizobium_etli_1	nifH	QKAR01000043.1_14	anfH	23	300	39	6	1	133	1	275	1.82e-09	117
102020	ZP_03528133.1|Rhizobium_etli_1	nifH	JAEYKW010000009.1_25	anfH	22	300	41	6	1	133	1	275	2.45e-09	116
102021	ZP_03528133.1|Rhizobium_etli_1	nifH	PJFB01000002.1_333	anfH	22	300	41	6	1	133	1	275	4.44e-09	114
102022	ZP_03528133.1|Rhizobium_etli_1	nifH	NZ_CAJE01000013.1_252	anfH	22	300	41	6	1	133	1	275	8.04e-09	112
102023	ZP_03528133.1|Rhizobium_etli_1	nifH	NZ_FRDN01000007.1_291	anfH	22	300	41	6	1	133	1	275	1.08e-08	111
102024	ZP_03528133.1|Rhizobium_etli_1	nifH	NZ_LKAQ01000004.1_2355	anfH	22	300	41	6	1	133	1	275	1.08e-08	111
102025	ZP_03528133.1|Rhizobium_etli_1	nifH	JACCQO010000008.1_43	anfH	22	300	41	6	1	133	1	275	1.08e-08	111
102026	ZP_03528133.1|Rhizobium_etli_1	nifH	LKPX01000006.1_69	anfH	23	300	40	6	1	133	1	275	1.08e-08	111
102028	BAC07285.1|Rhodobacter_sp._1	nifH	DHWU01000027.1_1	anfH	62	158	50	5	1	153	1	153	1.01e-57	477
102029	BAC07285.1|Rhodobacter_sp._1	nifH	NZ_CP045504.1_2408	anfH	39	275	45	5	1	153	1	274	3.26e-46	400
102030	BAC07285.1|Rhodobacter_sp._1	nifH	NZ_AORV01000040.1_21	anfH	39	275	45	5	1	153	1	274	3.26e-46	400
102031	BAC07285.1|Rhodobacter_sp._1	nifH	NZ_FRAC01000010.1_250	anfH	39	275	44	5	1	153	1	274	3.26e-46	400
102032	BAC07285.1|Rhodobacter_sp._1	nifH	NZ_CAJE01000013.1_252	anfH	38	276	46	5	1	153	1	275	4.53e-46	399
102033	BAC07285.1|Rhodobacter_sp._1	nifH	JAEWCQ010000016.1_8	anfH	39	275	45	5	1	153	1	274	6.08e-46	398
102034	BAC07285.1|Rhodobacter_sp._1	nifH	JAEWSZ010000134.1_79	anfH	39	275	44	5	1	153	1	274	6.08e-46	398
102035	BAC07285.1|Rhodobacter_sp._1	nifH	JAEWSD010000210.1_4	anfH	39	275	45	5	1	153	1	274	8.3e-46	397
102036	BAC07285.1|Rhodobacter_sp._1	nifH	NZ_JACHXI010000008.1_100	anfH	38	276	47	5	1	153	1	275	8.45e-46	397
102037	BAC07285.1|Rhodobacter_sp._1	nifH	JAEYLX010000019.1_75	anfH	39	275	46	5	1	153	1	274	1.13e-45	396
102039	BAC07294.1|Rhodovulum_sp._1	nifH	DHWU01000027.1_1	anfH	62	158	50	5	1	153	1	153	6.69e-57	471
102040	BAC07294.1|Rhodovulum_sp._1	nifH	NZ_AORV01000040.1_21	anfH	39	275	45	5	1	153	1	274	1.55e-45	395
102041	BAC07294.1|Rhodovulum_sp._1	nifH	NZ_FRAC01000010.1_250	anfH	39	275	44	5	1	153	1	274	1.55e-45	395
102042	BAC07294.1|Rhodovulum_sp._1	nifH	NZ_CP045504.1_2408	anfH	39	275	45	5	1	153	1	274	1.55e-45	395
102043	BAC07294.1|Rhodovulum_sp._1	nifH	JAEWSZ010000134.1_79	anfH	39	275	44	5	1	153	1	274	2.89e-45	393
102044	BAC07294.1|Rhodovulum_sp._1	nifH	JAEWCQ010000016.1_8	anfH	39	275	45	5	1	153	1	274	3.94e-45	392
102045	BAC07294.1|Rhodovulum_sp._1	nifH	JAEWSD010000210.1_4	anfH	39	275	45	5	1	153	1	274	3.94e-45	392
102046	BAC07294.1|Rhodovulum_sp._1	nifH	NZ_CAJE01000013.1_252	anfH	38	276	47	5	1	153	1	275	4.02e-45	392
102047	BAC07294.1|Rhodovulum_sp._1	nifH	JACCQO010000008.1_43	anfH	38	276	48	5	1	153	1	275	5.48e-45	391
102048	BAC07294.1|Rhodovulum_sp._1	nifH	NZ_AP018907.1_608	anfH	37	276	49	5	1	153	1	275	5.48e-45	391
102050	BAC07295.1|Rhodobacter_blasticus_1	nifH	DHWU01000027.1_1	anfH	60	159	53	5	1	154	1	153	3e-55	459
102051	BAC07295.1|Rhodobacter_blasticus_1	nifH	JAFABB010000050.1_27	anfH	37	275	50	5	1	154	1	274	6.68e-44	383
102052	BAC07295.1|Rhodobacter_blasticus_1	nifH	JAEVYU010000055.1_48	anfH	37	275	50	5	1	154	1	274	6.68e-44	383
102053	BAC07295.1|Rhodobacter_blasticus_1	nifH	NZ_CAJE01000013.1_252	anfH	37	276	50	5	1	154	1	275	6.8e-44	383
102054	BAC07295.1|Rhodobacter_blasticus_1	nifH	JACCQO010000008.1_43	anfH	37	276	51	5	1	154	1	275	1.27e-43	381
102055	BAC07295.1|Rhodobacter_blasticus_1	nifH	JAEWSZ010000134.1_79	anfH	38	275	48	5	1	154	1	274	1.7e-43	380
102056	BAC07295.1|Rhodobacter_blasticus_1	nifH	NZ_NRRU01000136.1_5	anfH	37	276	51	5	1	154	1	275	1.73e-43	380
102057	BAC07295.1|Rhodobacter_blasticus_1	nifH	NZ_FRAC01000010.1_250	anfH	38	275	49	5	1	154	1	274	2.32e-43	379
102058	BAC07295.1|Rhodobacter_blasticus_1	nifH	NZ_AORV01000040.1_21	anfH	37	275	50	5	1	154	1	274	2.32e-43	379
102059	BAC07295.1|Rhodobacter_blasticus_1	nifH	NZ_VLKG01000004.1_33	anfH	37	276	52	5	1	154	1	275	2.36e-43	379
102061	EDM62024.1|Dorea_longicatena_1	nifH	JAMXHR010000009.1_16	anfH	45	276	129	6	1	253	1	275	1e-63	537
102062	EDM62024.1|Dorea_longicatena_1	nifH	NZ_OW485601.1_4734	anfH	43	276	133	4	1	253	1	275	1.37e-63	536
102063	EDM62024.1|Dorea_longicatena_1	nifH	PJFB01000002.1_333	anfH	43	276	134	5	1	253	1	275	3.5e-63	533
102064	EDM62024.1|Dorea_longicatena_1	nifH	JAHFCR010000035.1_17	anfH	43	278	131	5	1	253	1	275	3.5e-63	533
102065	EDM62024.1|Dorea_longicatena_1	nifH	DBMP01000017.1_46	anfH	43	276	134	4	1	253	1	275	6.55e-63	531
102066	EDM62024.1|Dorea_longicatena_1	nifH	JAAXWP010000011.1_16	anfH	44	276	129	5	1	253	1	273	8.6e-63	530
102067	EDM62024.1|Dorea_longicatena_1	nifH	NZ_SMAA01000010.1_78	anfH	42	275	136	3	1	253	1	274	8.78e-63	530
102068	EDM62024.1|Dorea_longicatena_1	nifH	NZ_VLKG01000004.1_33	anfH	43	276	132	4	1	253	1	275	8.96e-63	530
102069	EDM62024.1|Dorea_longicatena_1	nifH	WASR01000091.1_1	anfH	42	277	134	5	1	253	1	275	8.96e-63	530
102070	EDM62024.1|Dorea_longicatena_1	nifH	DIDB01000178.1_7	anfH	43	276	132	6	1	253	1	275	1.68e-62	528
102072	EDQ96257.1|Clostridium_bartlettii_1	nifH	JAATGT010000298.1_1	anfH	38	229	116	4	1	228	1	204	3.84e-43	379
102073	EDQ96257.1|Clostridium_bartlettii_1	nifH	JAAXWP010000011.1_16	anfH	33	286	121	4	1	228	1	273	9.96e-43	380
102074	EDQ96257.1|Clostridium_bartlettii_1	nifH	LUZT01000006.1_395	anfH	33	286	121	4	1	228	1	273	1.36e-42	379
102075	EDQ96257.1|Clostridium_bartlettii_1	nifH	JAGSYV010000023.1_39	anfH	38	236	126	5	1	228	1	223	2.59e-42	374
102076	EDQ96257.1|Clostridium_bartlettii_1	nifH	JAAXXR010000070.1_2	anfH	34	289	113	5	1	228	1	273	8.72e-42	373
102077	EDQ96257.1|Clostridium_bartlettii_1	nifH	JAAXXY010000035.1_13	anfH	34	285	118	4	1	228	1	273	8.72e-42	373
102078	EDQ96257.1|Clostridium_bartlettii_1	nifH	NZ_WIQU01000056.1_12	anfH	33	290	115	5	1	228	1	274	4.17e-41	368
102079	EDQ96257.1|Clostridium_bartlettii_1	nifH	NZ_SMAA01000010.1_78	anfH	33	287	119	5	1	228	1	274	4.17e-41	368
102080	EDQ96257.1|Clostridium_bartlettii_1	nifH	NZ_JACHFH010000040.1_25	anfH	33	287	120	5	1	228	1	274	4.17e-41	368
102081	EDQ96257.1|Clostridium_bartlettii_1	nifH	DIDB01000178.1_7	anfH	33	288	120	5	1	228	1	275	4.25e-41	368
102083	EEG91338.1|Coprococcus_comes_1	nifH	NZ_JACHFH010000040.1_25	anfH	44	275	130	3	1	251	1	274	1.42e-64	543
102084	EEG91338.1|Coprococcus_comes_1	nifH	NZ_SMAA01000010.1_78	anfH	43	275	132	3	1	251	1	274	3.64e-64	540
102085	EEG91338.1|Coprococcus_comes_1	nifH	JAHFCR010000035.1_17	anfH	43	278	129	5	1	251	1	275	9.52e-64	537
102086	EEG91338.1|Coprococcus_comes_1	nifH	DBMP01000017.1_46	anfH	42	276	133	4	1	251	1	275	9.52e-64	537
102087	EEG91338.1|Coprococcus_comes_1	nifH	NZ_WIQU01000056.1_12	anfH	43	275	133	3	1	251	1	274	1.75e-63	535
102088	EEG91338.1|Coprococcus_comes_1	nifH	NZ_WIQM01000007.1_48	anfH	42	275	134	3	1	251	1	274	8.36e-63	530
102089	EEG91338.1|Coprococcus_comes_1	nifH	JAEZJL010000035.1_3	anfH	42	275	135	3	1	251	1	274	2.14e-62	527
102090	EEG91338.1|Coprococcus_comes_1	nifH	JAEZAV010000106.1_4	anfH	42	277	133	5	1	251	1	275	2.18e-62	527
102091	EEG91338.1|Coprococcus_comes_1	nifH	JAEZYD010000024.1_31	anfH	42	276	133	4	1	251	1	275	2.18e-62	527
102092	EEG91338.1|Coprococcus_comes_1	nifH	NZ_JAETXJ010000001.1_369	anfH	42	276	133	4	1	251	1	275	2.18e-62	527
102094	EFF17186.1|Ruminococcus_albus_1	nifH	NZ_LMVP01000090.1_19	anfH	46	276	125	5	1	254	1	275	4.04e-67	562
102095	EFF17186.1|Ruminococcus_albus_1	nifH	JAMXHR010000009.1_16	anfH	46	276	127	4	1	254	1	275	7.56e-67	560
102096	EFF17186.1|Ruminococcus_albus_1	nifH	NZ_CP009506.1_3117	anfH	46	276	127	4	1	254	1	275	2.65e-66	556
102097	EFF17186.1|Ruminococcus_albus_1	nifH	NC_003552.1_1248	anfH	46	276	127	4	1	254	1	275	2.65e-66	556
102098	EFF17186.1|Ruminococcus_albus_1	nifH	PLUB01000010.1_81	anfH	45	276	128	4	1	254	1	275	9.3e-66	552
102099	EFF17186.1|Ruminococcus_albus_1	nifH	DKFJ01000006.1_210	anfH	45	276	129	5	1	254	1	275	1.27e-65	551
102100	EFF17186.1|Ruminococcus_albus_1	nifH	JAHFCR010000035.1_17	anfH	46	279	122	6	1	254	1	275	1.74e-65	550
102101	EFF17186.1|Ruminococcus_albus_1	nifH	DKFP01000009.1_218	anfH	44	276	131	4	1	254	1	275	2.38e-65	549
102102	EFF17186.1|Ruminococcus_albus_1	nifH	NZ_SMAA01000010.1_78	anfH	45	275	129	5	1	254	1	274	1.53e-64	543
102103	EFF17186.1|Ruminococcus_albus_1	nifH	DBMP01000017.1_46	anfH	45	277	126	5	1	254	1	275	2.14e-64	542
102105	EEG38057.1|Eubacterium_hallii_1	nifH	LUZT01000006.1_395	anfH	44	274	129	4	1	251	1	273	2.12e-65	549
102106	EEG38057.1|Eubacterium_hallii_1	nifH	JAAXXR010000070.1_2	anfH	45	275	126	4	1	251	1	273	2.12e-65	549
102107	EEG38057.1|Eubacterium_hallii_1	nifH	JAAXWP010000011.1_16	anfH	44	274	130	4	1	251	1	273	5.44e-65	546
102108	EEG38057.1|Eubacterium_hallii_1	nifH	NZ_SMAA01000010.1_78	anfH	44	275	130	4	1	251	1	274	1.42e-64	543
102109	EEG38057.1|Eubacterium_hallii_1	nifH	NZ_JACHFH010000040.1_25	anfH	44	275	129	4	1	251	1	274	1.42e-64	543
102110	EEG38057.1|Eubacterium_hallii_1	nifH	JAAXXY010000035.1_13	anfH	45	274	128	4	1	251	1	273	1.91e-64	542
102111	EEG38057.1|Eubacterium_hallii_1	nifH	CAIMPI010000031.1_87	anfH	44	274	129	4	1	251	1	273	4.88e-64	539
102112	EEG38057.1|Eubacterium_hallii_1	nifH	NC_020291.1_3019	anfH	44	275	129	5	1	251	1	274	4.98e-64	539
102113	EEG38057.1|Eubacterium_hallii_1	nifH	CAIXLG010000001.1_6	anfH	44	274	129	4	1	251	1	273	6.68e-64	538
102114	EEG38057.1|Eubacterium_hallii_1	nifH	NZ_WIQU01000056.1_12	anfH	43	275	131	4	1	251	1	274	6.82e-64	538
102116	EDR47172.1|Dorea_formicigenerans_1	nifH	JAIMKR010000007.1_126	anfH	42	277	131	6	1	251	1	274	1.14e-62	529
102117	EDR47172.1|Dorea_formicigenerans_1	nifH	JACCQO010000008.1_43	anfH	42	278	131	7	1	251	1	275	2.99e-62	526
102118	EDR47172.1|Dorea_formicigenerans_1	nifH	LUZT01000006.1_395	anfH	41	274	137	4	1	251	1	273	7.34e-62	523
102119	EDR47172.1|Dorea_formicigenerans_1	nifH	CP007053.1_259	anfH	42	277	133	6	1	251	1	274	7.49e-62	523
102120	EDR47172.1|Dorea_formicigenerans_1	nifH	CAIMPI010000031.1_87	anfH	40	275	138	4	1	251	1	273	1.37e-61	521
102121	EDR47172.1|Dorea_formicigenerans_1	nifH	NZ_ABEA03000205.1_1	anfH	42	277	133	6	1	251	1	274	1.4e-61	521
102122	EDR47172.1|Dorea_formicigenerans_1	nifH	JAAXXR010000070.1_2	anfH	41	275	137	4	1	251	1	273	1.88e-61	520
102123	EDR47172.1|Dorea_formicigenerans_1	nifH	JAAXWP010000011.1_16	anfH	41	274	138	4	1	251	1	273	2.57e-61	519
102124	EDR47172.1|Dorea_formicigenerans_1	nifH	JAAXXY010000035.1_13	anfH	42	274	136	4	1	251	1	273	2.57e-61	519
102125	EDR47172.1|Dorea_formicigenerans_1	nifH	JAATGN010000040.1_18	anfH	43	281	125	7	1	251	1	275	2.68e-61	519
102127	EEG50047.1|hydrogenotrophicus_DSM_1	nifH	LUZT01000006.1_395	anfH	45	274	130	4	1	254	1	273	1.36e-69	580
102128	EEG50047.1|hydrogenotrophicus_DSM_1	nifH	JAAXWP010000011.1_16	anfH	44	274	132	4	1	254	1	273	8.97e-69	574
102129	EEG50047.1|hydrogenotrophicus_DSM_1	nifH	JAAXXY010000035.1_13	anfH	45	274	129	4	1	254	1	273	4.31e-68	569
102130	EEG50047.1|hydrogenotrophicus_DSM_1	nifH	CAIMPI010000031.1_87	anfH	45	274	129	4	1	254	1	273	8.07e-68	567
102131	EEG50047.1|hydrogenotrophicus_DSM_1	nifH	JAAXXR010000070.1_2	anfH	45	274	129	4	1	254	1	273	1.51e-67	565
102132	EEG50047.1|hydrogenotrophicus_DSM_1	nifH	CAIXLG010000001.1_6	anfH	45	274	130	4	1	254	1	273	2.07e-67	564
102133	EEG50047.1|hydrogenotrophicus_DSM_1	nifH	JABDHL010000026.1_121	anfH	45	274	129	4	1	254	1	273	3.87e-67	562
102134	EEG50047.1|hydrogenotrophicus_DSM_1	nifH	NZ_JACHFH010000040.1_25	anfH	44	275	132	5	1	254	1	274	2.33e-65	549
102135	EEG50047.1|hydrogenotrophicus_DSM_1	nifH	DIDB01000178.1_7	anfH	45	276	130	6	1	254	1	275	2.38e-65	549
102136	EEG50047.1|hydrogenotrophicus_DSM_1	nifH	NZ_SMAA01000010.1_78	anfH	43	275	134	5	1	254	1	274	4.37e-65	547
102138	EFM00075.1|Ruminococcus_albus_1	nifH	JAAXXR010000070.1_2	anfH	41	276	135	4	1	252	1	273	3.94e-59	503
102139	EFM00075.1|Ruminococcus_albus_1	nifH	JAAXXY010000035.1_13	anfH	41	276	135	4	1	252	1	273	3.52e-58	496
102140	EFM00075.1|Ruminococcus_albus_1	nifH	NZ_SMAA01000010.1_78	anfH	42	277	134	5	1	252	1	274	3.2e-57	489
102141	EFM00075.1|Ruminococcus_albus_1	nifH	JAIMKR010000007.1_126	anfH	42	280	129	8	1	252	1	274	2.86e-56	482
102142	EFM00075.1|Ruminococcus_albus_1	nifH	NC_020291.1_3019	anfH	42	275	135	6	1	252	1	274	2.86e-56	482
102143	EFM00075.1|Ruminococcus_albus_1	nifH	NZ_WIQU01000056.1_12	anfH	41	277	135	5	1	252	1	274	2.86e-56	482
102144	EFM00075.1|Ruminococcus_albus_1	nifH	NZ_JACHFH010000040.1_25	anfH	41	277	136	5	1	252	1	274	5.33e-56	480
102145	EFM00075.1|Ruminococcus_albus_1	nifH	NZ_WIQM01000007.1_48	anfH	41	277	136	5	1	252	1	274	9.96e-56	478
102146	EFM00075.1|Ruminococcus_albus_1	nifH	CAIMPI010000031.1_87	anfH	40	276	139	4	1	252	1	273	1.83e-55	476
102147	EFM00075.1|Ruminococcus_albus_1	nifH	JAEVYU010000055.1_48	anfH	42	277	133	5	1	252	1	274	2.54e-55	475
102149	EDM62016.1|Dorea_longicatena_1	nifH	LUZT01000006.1_395	anfH	44	282	142	5	1	276	1	273	2.89e-68	572
102150	EDM62016.1|Dorea_longicatena_1	nifH	JAAXWP010000011.1_16	anfH	44	282	143	4	1	276	1	273	1.38e-67	567
102151	EDM62016.1|Dorea_longicatena_1	nifH	JAAXXR010000070.1_2	anfH	45	282	141	4	1	276	1	273	9.08e-67	561
102152	EDM62016.1|Dorea_longicatena_1	nifH	JAAXXY010000035.1_13	anfH	44	282	142	4	1	276	1	273	9.08e-67	561
102153	EDM62016.1|Dorea_longicatena_1	nifH	CAIMPI010000031.1_87	anfH	44	282	144	5	1	276	1	273	1.12e-65	553
102154	EDM62016.1|Dorea_longicatena_1	nifH	JABDHL010000026.1_121	anfH	44	282	143	5	1	276	1	273	1.53e-65	552
102155	EDM62016.1|Dorea_longicatena_1	nifH	CAIXLG010000001.1_6	anfH	44	282	144	5	1	276	1	273	1.53e-65	552
102156	EDM62016.1|Dorea_longicatena_1	nifH	NZ_FUWR01000020.1_35	anfH	43	284	144	6	1	276	1	275	1.04e-64	546
102157	EDM62016.1|Dorea_longicatena_1	nifH	PJFB01000002.1_333	anfH	43	284	144	7	1	276	1	275	1.42e-64	545
102158	EDM62016.1|Dorea_longicatena_1	nifH	WASR01000091.1_1	anfH	41	282	152	6	1	276	1	275	2.67e-64	543
102160	EDM89181.1|Ruminococcus_obeum_1	nifH	JAAXXR010000070.1_2	anfH	45	275	128	7	1	255	1	273	4.39e-65	547
102161	EDM89181.1|Ruminococcus_obeum_1	nifH	JAAXXY010000035.1_13	anfH	45	275	130	6	1	255	1	273	3.94e-64	540
102162	EDM89181.1|Ruminococcus_obeum_1	nifH	JAAXWP010000011.1_16	anfH	44	275	132	6	1	255	1	273	7.37e-64	538
102163	EDM89181.1|Ruminococcus_obeum_1	nifH	LUZT01000006.1_395	anfH	44	275	133	6	1	255	1	273	1.89e-63	535
102164	EDM89181.1|Ruminococcus_obeum_1	nifH	CAIMPI010000031.1_87	anfH	43	274	137	4	1	255	1	273	1.69e-62	528
102165	EDM89181.1|Ruminococcus_obeum_1	nifH	NZ_WIQU01000056.1_12	anfH	44	275	134	6	1	255	1	274	4.41e-62	525
102166	EDM89181.1|Ruminococcus_obeum_1	nifH	JAIMKR010000007.1_126	anfH	44	275	134	5	1	255	1	274	1.13e-61	522
102167	EDM89181.1|Ruminococcus_obeum_1	nifH	NZ_SMAA01000010.1_78	anfH	43	275	135	6	1	255	1	274	1.13e-61	522
102168	EDM89181.1|Ruminococcus_obeum_1	nifH	NZ_WIQM01000007.1_48	anfH	43	277	133	7	1	255	1	274	2.89e-61	519
102169	EDM89181.1|Ruminococcus_obeum_1	nifH	JABDHL010000026.1_121	anfH	43	277	133	5	1	255	1	273	5.3e-61	517
102171	BAE85627.1|Desulfitobacterium_hafniense_1	nifH	JAAXWP010000011.1_16	anfH	45	275	125	6	1	252	1	273	7.68e-68	567
102172	BAE85627.1|Desulfitobacterium_hafniense_1	nifH	JAAXXY010000035.1_13	anfH	45	275	125	6	1	252	1	273	1.05e-67	566
102173	BAE85627.1|Desulfitobacterium_hafniense_1	nifH	JAAXXR010000070.1_2	anfH	45	275	126	6	1	252	1	273	1.97e-67	564
102174	BAE85627.1|Desulfitobacterium_hafniense_1	nifH	LUZT01000006.1_395	anfH	45	275	126	6	1	252	1	273	2.69e-67	563
102175	BAE85627.1|Desulfitobacterium_hafniense_1	nifH	JABDHL010000026.1_121	anfH	44	274	130	4	1	252	1	273	3.69e-67	562
102176	BAE85627.1|Desulfitobacterium_hafniense_1	nifH	CAIMPI010000031.1_87	anfH	44	274	131	4	1	252	1	273	5.05e-67	561
102177	BAE85627.1|Desulfitobacterium_hafniense_1	nifH	CAIXLG010000001.1_6	anfH	44	274	131	4	1	252	1	273	9.45e-67	559
102178	BAE85627.1|Desulfitobacterium_hafniense_1	nifH	NZ_SMAA01000010.1_78	anfH	44	275	129	5	1	252	1	274	1.81e-66	557
102179	BAE85627.1|Desulfitobacterium_hafniense_1	nifH	JAAXUM010000012.1_9	anfH	43	284	129	5	1	252	1	283	1.95e-65	550
102180	BAE85627.1|Desulfitobacterium_hafniense_1	nifH	DBTT01000042.1_12	anfH	44	277	128	6	1	252	1	274	2.22e-65	549
102182	EDP15245.1|Clostridium_bolteae_1	nifH	LUZT01000006.1_395	anfH	44	274	138	4	1	259	1	273	4.84e-65	547
102183	EDP15245.1|Clostridium_bolteae_1	nifH	JAAXWP010000011.1_16	anfH	44	274	138	4	1	259	1	273	2.32e-64	542
102184	EDP15245.1|Clostridium_bolteae_1	nifH	JAAXXR010000070.1_2	anfH	44	274	138	5	1	259	1	273	3.49e-62	526
102185	EDP15245.1|Clostridium_bolteae_1	nifH	CAIMPI010000031.1_87	anfH	44	276	135	5	1	259	1	273	8.92e-62	523
102186	EDP15245.1|Clostridium_bolteae_1	nifH	JAAXXY010000035.1_13	anfH	43	274	139	5	1	259	1	273	3.12e-61	519
102187	EDP15245.1|Clostridium_bolteae_1	nifH	CAIXLG010000001.1_6	anfH	43	274	139	4	1	259	1	273	4.27e-61	518
102188	EDP15245.1|Clostridium_bolteae_1	nifH	JABDHL010000026.1_121	anfH	43	276	136	5	1	259	1	273	1.49e-60	514
102189	EDP15245.1|Clostridium_bolteae_1	nifH	NZ_JACHFH010000040.1_25	anfH	44	275	138	6	1	259	1	274	1.52e-60	514
102190	EDP15245.1|Clostridium_bolteae_1	nifH	NZ_SMAA01000010.1_78	anfH	43	275	140	5	1	259	1	274	3.89e-60	511
102191	EDP15245.1|Clostridium_bolteae_1	nifH	NZ_WIQU01000056.1_12	anfH	43	275	139	6	1	259	1	274	7.28e-60	509
102193	EEQ59017.1|Clostridiales_bacterium_1	nifH	LUZT01000006.1_395	anfH	46	276	133	6	1	262	1	273	2.49e-64	542
102194	EEQ59017.1|Clostridiales_bacterium_1	nifH	JAAXWP010000011.1_16	anfH	45	276	135	6	1	262	1	273	2.24e-63	535
102195	EEQ59017.1|Clostridiales_bacterium_1	nifH	JAAXXR010000070.1_2	anfH	46	276	133	7	1	262	1	273	4.18e-63	533
102196	EEQ59017.1|Clostridiales_bacterium_1	nifH	JAAXXY010000035.1_13	anfH	45	276	135	6	1	262	1	273	4.18e-63	533
102197	EEQ59017.1|Clostridiales_bacterium_1	nifH	CAIMPI010000031.1_87	anfH	45	277	133	6	1	262	1	273	2.74e-62	527
102198	EEQ59017.1|Clostridiales_bacterium_1	nifH	CAIXLG010000001.1_6	anfH	45	277	134	6	1	262	1	273	9.59e-62	523
102199	EEQ59017.1|Clostridiales_bacterium_1	nifH	JABDHL010000026.1_121	anfH	45	277	134	6	1	262	1	273	2.45e-61	520
102200	EEQ59017.1|Clostridiales_bacterium_1	nifH	JAEZAV010000106.1_4	anfH	42	278	143	6	1	262	1	275	1.67e-60	514
102201	EEQ59017.1|Clostridiales_bacterium_1	nifH	NZ_JACHFH010000040.1_25	anfH	44	277	137	7	1	262	1	274	3.06e-60	512
102202	EEQ59017.1|Clostridiales_bacterium_1	nifH	WASR01000091.1_1	anfH	41	278	144	6	1	262	1	275	4.27e-60	511
102204	EFF17189.1|Ruminococcus_albus_1	nifH	JAAXXR010000070.1_2	anfH	43	276	130	4	1	252	1	273	7.52e-62	523
102205	EFF17189.1|Ruminococcus_albus_1	nifH	JAAXXY010000035.1_13	anfH	42	274	136	4	1	252	1	273	7.37e-59	501
102206	EFF17189.1|Ruminococcus_albus_1	nifH	CAIMPI010000031.1_87	anfH	41	276	135	4	1	252	1	273	4.81e-58	495
102207	EFF17189.1|Ruminococcus_albus_1	nifH	LUZT01000006.1_395	anfH	42	274	137	4	1	252	1	273	2.3e-57	490
102208	EFF17189.1|Ruminococcus_albus_1	nifH	NC_020291.1_3019	anfH	42	275	135	5	1	252	1	274	4.38e-57	488
102209	EFF17189.1|Ruminococcus_albus_1	nifH	JAAXWP010000011.1_16	anfH	41	274	138	4	1	252	1	273	8.02e-57	486
102210	EFF17189.1|Ruminococcus_albus_1	nifH	NC_021149.1_4512	anfH	42	276	135	5	1	252	1	275	2.13e-56	483
102211	EFF17189.1|Ruminococcus_albus_1	nifH	JABDHL010000026.1_121	anfH	41	276	137	4	1	252	1	273	7.15e-56	479
102212	EFF17189.1|Ruminococcus_albus_1	nifH	CAIXLG010000001.1_6	anfH	41	276	137	4	1	252	1	273	7.15e-56	479
102213	EFF17189.1|Ruminococcus_albus_1	nifH	DBTH01000319.1_13	anfH	42	277	134	6	1	252	1	274	7.29e-56	479
102215	EEG38049.1|Eubacterium_hallii_1	nifH	JAMXHR010000009.1_16	anfH	46	276	131	5	1	259	1	275	5.08e-68	569
102216	EEG38049.1|Eubacterium_hallii_1	nifH	JAHFCR010000035.1_17	anfH	45	278	132	6	1	259	1	275	5.08e-68	569
102217	EEG38049.1|Eubacterium_hallii_1	nifH	JAAXWP010000011.1_16	anfH	45	276	131	6	1	259	1	273	1.12e-66	559
102218	EEG38049.1|Eubacterium_hallii_1	nifH	NZ_LMVP01000090.1_19	anfH	45	276	134	5	1	259	1	275	3e-66	556
102219	EEG38049.1|Eubacterium_hallii_1	nifH	PLUB01000010.1_81	anfH	45	276	133	5	1	259	1	275	4.1e-66	555
102220	EEG38049.1|Eubacterium_hallii_1	nifH	NZ_OW485601.1_4734	anfH	43	276	138	5	1	259	1	275	5.61e-66	554
102221	EEG38049.1|Eubacterium_hallii_1	nifH	PJFB01000002.1_333	anfH	44	276	136	5	1	259	1	275	7.68e-66	553
102222	EEG38049.1|Eubacterium_hallii_1	nifH	NZ_SMAA01000010.1_78	anfH	44	275	137	4	1	259	1	274	1.03e-65	552
102223	EEG38049.1|Eubacterium_hallii_1	nifH	NZ_CP009506.1_3117	anfH	45	276	135	5	1	259	1	275	1.05e-65	552
102224	EEG38049.1|Eubacterium_hallii_1	nifH	NC_003552.1_1248	anfH	45	276	135	5	1	259	1	275	1.05e-65	552
102226	EDR47181.1|Dorea_formicigenerans_1	nifH	JAGSYV010000023.1_39	anfH	35	224	115	3	1	195	1	223	6.88e-41	361
102227	EDR47181.1|Dorea_formicigenerans_1	nifH	JAATGT010000298.1_1	anfH	36	220	100	4	1	195	1	204	1.32e-38	343
102228	EDR47181.1|Dorea_formicigenerans_1	nifH	JAMXHR010000009.1_16	anfH	32	276	107	3	1	195	1	275	6.19e-38	342
102229	EDR47181.1|Dorea_formicigenerans_1	nifH	DNPP01000004.1_42	anfH	31	277	109	3	1	195	1	276	8.57e-38	341
102230	EDR47181.1|Dorea_formicigenerans_1	nifH	JAHFCR010000035.1_17	anfH	31	278	106	4	1	195	1	275	1.56e-37	339
102231	EDR47181.1|Dorea_formicigenerans_1	nifH	NZ_LMVP01000090.1_19	anfH	31	276	109	3	1	195	1	275	2.13e-37	338
102232	EDR47181.1|Dorea_formicigenerans_1	nifH	DBMP01000017.1_46	anfH	30	276	110	3	1	195	1	275	3.95e-37	336
102233	EDR47181.1|Dorea_formicigenerans_1	nifH	OMOF01000020.1_14	anfH	31	278	105	4	1	195	1	275	5.38e-37	335
102234	EDR47181.1|Dorea_formicigenerans_1	nifH	PLUB01000010.1_81	anfH	31	276	108	3	1	195	1	275	2.52e-36	330
102235	EDR47181.1|Dorea_formicigenerans_1	nifH	NZ_CAJE01000013.1_252	anfH	30	276	110	3	1	195	1	275	4.66e-36	328
102237	EFM00078.1|Ruminococcus_albus_1	nifH	JAMXHR010000009.1_16	anfH	46	276	125	5	1	254	1	275	1.95e-69	579
102238	EFM00078.1|Ruminococcus_albus_1	nifH	NZ_LMVP01000090.1_19	anfH	47	276	123	5	1	254	1	275	1.95e-69	579
102239	EFM00078.1|Ruminococcus_albus_1	nifH	NC_003552.1_1248	anfH	46	276	125	5	1	254	1	275	1.75e-68	572
102240	EFM00078.1|Ruminococcus_albus_1	nifH	NZ_CP009506.1_3117	anfH	46	276	125	5	1	254	1	275	1.75e-68	572
102241	EFM00078.1|Ruminococcus_albus_1	nifH	DKFP01000009.1_218	anfH	46	276	126	5	1	254	1	275	6.15e-68	568
102242	EFM00078.1|Ruminococcus_albus_1	nifH	DBMP01000017.1_46	anfH	46	276	125	5	1	254	1	275	6.15e-68	568
102243	EFM00078.1|Ruminococcus_albus_1	nifH	DKFJ01000006.1_210	anfH	46	276	127	5	1	254	1	275	1.15e-67	566
102244	EFM00078.1|Ruminococcus_albus_1	nifH	PLUB01000010.1_81	anfH	46	276	126	5	1	254	1	275	1.58e-67	565
102245	EFM00078.1|Ruminococcus_albus_1	nifH	JAAXWP010000011.1_16	anfH	46	275	126	5	1	254	1	273	1.36e-66	558
102246	EFM00078.1|Ruminococcus_albus_1	nifH	LUZT01000006.1_395	anfH	46	275	126	5	1	254	1	273	1.86e-66	557
102248	EDM89190.1|Ruminococcus_obeum_1	nifH	NZ_SMAA01000010.1_78	anfH	44	275	131	4	1	253	1	274	1.22e-65	551
102249	EDM89190.1|Ruminococcus_obeum_1	nifH	NZ_JACHFH010000040.1_25	anfH	44	275	132	4	1	253	1	274	5.83e-65	546
102250	EDM89190.1|Ruminococcus_obeum_1	nifH	JAEZAV010000106.1_4	anfH	43	277	132	5	1	253	1	275	5.95e-65	546
102251	EDM89190.1|Ruminococcus_obeum_1	nifH	NZ_WIQU01000056.1_12	anfH	44	275	132	4	1	253	1	274	7.98e-65	545
102252	EDM89190.1|Ruminococcus_obeum_1	nifH	NC_015216.1_1812	anfH	43	277	131	6	1	253	1	275	8.14e-65	545
102253	EDM89190.1|Ruminococcus_obeum_1	nifH	CP099988.1_2314	anfH	43	277	131	6	1	253	1	275	8.14e-65	545
102254	EDM89190.1|Ruminococcus_obeum_1	nifH	DBMP01000017.1_46	anfH	45	276	129	6	1	253	1	275	1.52e-64	543
102255	EDM89190.1|Ruminococcus_obeum_1	nifH	JAAXWP010000011.1_16	anfH	45	276	126	6	1	253	1	273	2e-64	542
102256	EDM89190.1|Ruminococcus_obeum_1	nifH	LUZT01000006.1_395	anfH	45	276	125	6	1	253	1	273	2e-64	542
102257	EDM89190.1|Ruminococcus_obeum_1	nifH	NZ_WIQM01000007.1_48	anfH	43	275	133	4	1	253	1	274	2.8e-64	541
102259	ACL19588.1|Desulfitobacterium_hafniense_1	nifH	CAIXLG010000001.1_6	anfH	35	274	117	5	1	214	1	273	1.73e-44	392
102260	ACL19588.1|Desulfitobacterium_hafniense_1	nifH	JAATGT010000298.1_1	anfH	39	230	99	5	1	214	1	204	2.78e-43	379
102261	ACL19588.1|Desulfitobacterium_hafniense_1	nifH	CAIMPI010000031.1_87	anfH	34	274	119	5	1	214	1	273	3.87e-43	382
102262	ACL19588.1|Desulfitobacterium_hafniense_1	nifH	JABDHL010000026.1_121	anfH	34	274	119	5	1	214	1	273	1.34e-42	378
102263	ACL19588.1|Desulfitobacterium_hafniense_1	nifH	JAAXWP010000011.1_16	anfH	34	275	118	6	1	214	1	273	3.4e-42	375
102264	ACL19588.1|Desulfitobacterium_hafniense_1	nifH	JAGSYV010000023.1_39	anfH	38	229	122	5	1	214	1	223	4.78e-42	371
102265	ACL19588.1|Desulfitobacterium_hafniense_1	nifH	JAAXXY010000035.1_13	anfH	34	275	118	6	1	214	1	273	6.32e-42	373
102266	ACL19588.1|Desulfitobacterium_hafniense_1	nifH	JAAXXR010000070.1_2	anfH	34	275	119	6	1	214	1	273	1.17e-41	371
102267	ACL19588.1|Desulfitobacterium_hafniense_1	nifH	JAAXUM010000012.1_9	anfH	33	284	118	5	1	214	1	283	1.4e-41	371
102268	ACL19588.1|Desulfitobacterium_hafniense_1	nifH	NZ_FUWR01000020.1_35	anfH	33	276	121	5	1	214	1	275	1.66e-41	370
102270	NP_603210.1|Fusobacterium_nucleatum_1	nifH	NZ_QGTS01000007.1_183	anfH	42	281	153	5	1	276	1	275	5.06e-67	563
102271	NP_603210.1|Fusobacterium_nucleatum_1	nifH	NZ_JAIVKM010000001.1_395	anfH	42	281	153	5	1	276	1	275	6.92e-67	562
102272	NP_603210.1|Fusobacterium_nucleatum_1	nifH	LUZT01000006.1_395	anfH	42	279	154	4	1	276	1	273	4.36e-66	556
102273	NP_603210.1|Fusobacterium_nucleatum_1	nifH	JAAXWP010000011.1_16	anfH	42	279	154	4	1	276	1	273	5.96e-66	555
102274	NP_603210.1|Fusobacterium_nucleatum_1	nifH	WASR01000091.1_1	anfH	41	282	154	6	1	276	1	275	8.49e-66	554
102275	NP_603210.1|Fusobacterium_nucleatum_1	nifH	NISF01000001.1_803	anfH	41	281	154	5	1	276	1	275	1.59e-65	552
102276	NP_603210.1|Fusobacterium_nucleatum_1	nifH	DIDB01000178.1_7	anfH	41	281	154	6	1	276	1	275	1.59e-65	552
102277	NP_603210.1|Fusobacterium_nucleatum_1	nifH	NZ_PITQ01000001.1_492	anfH	42	281	152	6	1	276	1	275	2.17e-65	551
102278	NP_603210.1|Fusobacterium_nucleatum_1	nifH	NZ_VLKG01000004.1_33	anfH	41	281	155	6	1	276	1	275	2.17e-65	551
102279	NP_603210.1|Fusobacterium_nucleatum_1	nifH	NZ_VYKJ01000004.1_85	anfH	42	281	153	6	1	276	1	275	2.17e-65	551
102281	BAA00565.1|Leptolyngbya_boryana_1	nifH	NZ_CP009517.1_1119	anfH	36	296	157	11	1	286	1	275	2.28e-43	389
102282	BAA00565.1|Leptolyngbya_boryana_1	nifH	JAMXHR010000009.1_16	anfH	37	296	156	11	1	286	1	275	1.46e-42	383
102283	BAA00565.1|Leptolyngbya_boryana_1	nifH	LUZT01000006.1_395	anfH	35	295	160	12	1	286	1	273	3.55e-42	380
102284	BAA00565.1|Leptolyngbya_boryana_1	nifH	JAEWCY010000132.1_52	anfH	36	302	151	12	1	286	1	275	3.68e-42	380
102285	BAA00565.1|Leptolyngbya_boryana_1	nifH	JAEZMB010000328.1_6	anfH	35	302	152	12	1	286	1	275	5.01e-42	379
102286	BAA00565.1|Leptolyngbya_boryana_1	nifH	PLUB01000010.1_81	anfH	36	296	157	10	1	286	1	275	5.01e-42	379
102287	BAA00565.1|Leptolyngbya_boryana_1	nifH	NZ_CP012946.1_2848	anfH	36	302	151	12	1	286	1	275	6.82e-42	378
102288	BAA00565.1|Leptolyngbya_boryana_1	nifH	NZ_VWPL01000005.1_51	anfH	35	302	152	12	1	286	1	275	1.26e-41	376
102289	BAA00565.1|Leptolyngbya_boryana_1	nifH	DIDB01000178.1_7	anfH	35	301	156	11	1	286	1	275	1.26e-41	376
102290	BAA00565.1|Leptolyngbya_boryana_1	nifH	JAAXWP010000011.1_16	anfH	35	295	161	12	1	286	1	273	1.66e-41	375
102292	AAM05435.1|Methanosarcina_acetivorans_1	nifH	CP007053.1_259	anfH	17	758	139	10	1	755	1	274	6.36e-06	101
102293	AAM05435.1|Methanosarcina_acetivorans_1	nifH	JAHFCR010000035.1_17	anfH	17	758	143	9	1	755	1	275	1.44e-05	98
102294	AAM05435.1|Methanosarcina_acetivorans_1	nifH	NZ_FUWR01000020.1_35	anfH	17	758	144	10	1	755	1	275	1.88e-05	97
102295	AAM05435.1|Methanosarcina_acetivorans_1	nifH	NZ_ABEA03000205.1_1	anfH	17	758	142	8	1	755	1	274	2.45e-05	96
102296	AAM05435.1|Methanosarcina_acetivorans_1	nifH	NZ_CYSP01000025.1_16	anfH	18	757	138	12	1	755	1	274	5.46e-05	93
102297	AAM05435.1|Methanosarcina_acetivorans_1	nifH	JAIMKR010000007.1_126	anfH	17	757	144	8	1	755	1	274	0.000121	90
102298	AAM05435.1|Methanosarcina_acetivorans_1	nifH	JAGGAE010000092.1_7	anfH	17	757	145	12	1	755	1	274	0.000206	88
102299	AAM05435.1|Methanosarcina_acetivorans_1	nifH	NZ_WIXJ01000009.1_22	anfH	17	758	145	9	1	755	1	275	0.000207	88
102300	AAM05435.1|Methanosarcina_acetivorans_1	nifH	JACRJB010000068.1_88	anfH	17	758	144	10	1	755	1	275	0.00027	87
102301	AAM05435.1|Methanosarcina_acetivorans_1	nifH	DBTH01000319.1_13	anfH	17	757	145	9	1	755	1	274	0.00035	86
102303	ACA79963.1|Mesorhizobium_sp._1	nifH	NZ_CAJE01000013.1_252	anfH	59	283	106	6	1	281	1	275	2.75e-104	836
102304	ACA79963.1|Mesorhizobium_sp._1	nifH	NZ_FRAC01000010.1_250	anfH	59	283	104	6	1	281	1	274	1.78e-103	830
102305	ACA79963.1|Mesorhizobium_sp._1	nifH	NZ_JACHFH010000040.1_25	anfH	58	283	107	6	1	281	1	274	3.35e-103	828
102306	ACA79963.1|Mesorhizobium_sp._1	nifH	NZ_SMAA01000010.1_78	anfH	58	283	108	6	1	281	1	274	4.6e-103	827
102307	ACA79963.1|Mesorhizobium_sp._1	nifH	NC_021149.1_4512	anfH	59	283	107	6	1	281	1	275	6.45e-103	826
102308	ACA79963.1|Mesorhizobium_sp._1	nifH	JACCQO010000008.1_43	anfH	58	283	109	6	1	281	1	275	8.84e-103	825
102309	ACA79963.1|Mesorhizobium_sp._1	nifH	NZ_WIQU01000056.1_12	anfH	58	283	108	6	1	281	1	274	1.19e-102	824
102310	ACA79963.1|Mesorhizobium_sp._1	nifH	NZ_AORV01000040.1_21	anfH	59	283	105	6	1	281	1	274	1.19e-102	824
102311	ACA79963.1|Mesorhizobium_sp._1	nifH	PJFB01000002.1_333	anfH	58	283	108	6	1	281	1	275	1.21e-102	824
102312	ACA79963.1|Mesorhizobium_sp._1	nifH	NZ_WIQM01000007.1_48	anfH	58	283	108	6	1	281	1	274	1.62e-102	823
102314	ACR19177.1|Sphingomonas_sp._1	nifH	DHWU01000027.1_1	anfH	41	154	55	5	1	119	1	153	1.7e-27	252
102315	ACR19177.1|Sphingomonas_sp._1	nifH	NZ_NRRU01000136.1_5	anfH	28	276	42	7	1	119	1	275	7.42e-17	175
102316	ACR19177.1|Sphingomonas_sp._1	nifH	PJFB01000002.1_333	anfH	27	276	44	7	1	119	1	275	3.07e-16	170
102317	ACR19177.1|Sphingomonas_sp._1	nifH	DKFJ01000006.1_210	anfH	26	276	45	7	1	119	1	275	7.18e-16	167
102318	ACR19177.1|Sphingomonas_sp._1	nifH	QKGW01000496.1_2	anfH	27	276	43	7	1	119	1	275	9.53e-16	166
102319	ACR19177.1|Sphingomonas_sp._1	nifH	JAEWCQ010000016.1_8	anfH	27	275	45	7	1	119	1	274	2.22e-15	163
102320	ACR19177.1|Sphingomonas_sp._1	nifH	LKPX01000006.1_69	anfH	26	276	46	7	1	119	1	275	2.23e-15	163
102321	ACR19177.1|Sphingomonas_sp._1	nifH	NZ_SSOC01000003.1_585	anfH	26	276	45	7	1	119	1	275	2.23e-15	163
102322	ACR19177.1|Sphingomonas_sp._1	nifH	NZ_VLKG01000004.1_33	anfH	26	276	47	7	1	119	1	275	2.23e-15	163
102323	ACR19177.1|Sphingomonas_sp._1	nifH	NZ_FRAC01000010.1_250	anfH	27	275	45	7	1	119	1	274	2.95e-15	162
102325	ACR19173.1|Sphingomonas_sp._1	nifH	DHWU01000027.1_1	anfH	44	154	52	5	1	120	1	153	1.05e-33	298
102326	ACR19173.1|Sphingomonas_sp._1	nifH	NZ_FRAC01000010.1_250	anfH	28	275	41	5	1	120	1	274	1.53e-22	220
102327	ACR19173.1|Sphingomonas_sp._1	nifH	NZ_NRRU01000136.1_5	anfH	28	276	42	5	1	120	1	275	2.07e-22	219
102328	ACR19173.1|Sphingomonas_sp._1	nifH	JAEYLX010000019.1_75	anfH	28	275	42	5	1	120	1	274	2.77e-22	218
102329	ACR19173.1|Sphingomonas_sp._1	nifH	JAEWCQ010000016.1_8	anfH	28	275	42	5	1	120	1	274	3.72e-22	217
102330	ACR19173.1|Sphingomonas_sp._1	nifH	PJFB01000002.1_333	anfH	28	276	42	6	1	120	1	275	5.05e-22	216
102331	ACR19173.1|Sphingomonas_sp._1	nifH	QKGW01000496.1_2	anfH	28	276	42	5	1	120	1	275	5.05e-22	216
102332	ACR19173.1|Sphingomonas_sp._1	nifH	NZ_VLKG01000004.1_33	anfH	27	276	44	5	1	120	1	275	6.8e-22	215
102333	ACR19173.1|Sphingomonas_sp._1	nifH	NZ_AORV01000040.1_21	anfH	28	275	43	5	1	120	1	274	9.07e-22	214
102334	ACR19173.1|Sphingomonas_sp._1	nifH	JAFACO010000583.1_6	anfH	28	275	43	5	1	120	1	274	9.07e-22	214
102336	BAF35983.1|Clostridium_sp._1	nifH	DHWU01000027.1_1	anfH	53	153	46	4	1	127	1	153	3.14e-44	376
102337	BAF35983.1|Clostridium_sp._1	nifH	JAATFW010000087.1_1	anfH	34	243	44	4	1	127	1	243	2.27e-33	301
102338	BAF35983.1|Clostridium_sp._1	nifH	NZ_SMAA01000010.1_78	anfH	32	275	37	5	1	127	1	274	2.33e-32	295
102339	BAF35983.1|Clostridium_sp._1	nifH	JAEYPR010000036.1_118	anfH	32	275	39	4	1	127	1	275	2.37e-32	295
102340	BAF35983.1|Clostridium_sp._1	nifH	LUZT01000006.1_395	anfH	31	273	42	3	1	127	1	273	5.79e-32	292
102341	BAF35983.1|Clostridium_sp._1	nifH	JAAXWP010000011.1_16	anfH	31	273	42	3	1	127	1	273	5.79e-32	292
102342	BAF35983.1|Clostridium_sp._1	nifH	JAEZFP010000059.1_126	anfH	32	275	40	4	1	127	1	275	5.96e-32	292
102343	BAF35983.1|Clostridium_sp._1	nifH	NZ_WIQU01000056.1_12	anfH	32	275	38	5	1	127	1	274	1.48e-31	289
102344	BAF35983.1|Clostridium_sp._1	nifH	DBMP01000017.1_46	anfH	31	275	41	4	1	127	1	275	1.5e-31	289
102345	BAF35983.1|Clostridium_sp._1	nifH	NZ_JACHFH010000040.1_25	anfH	32	275	38	5	1	127	1	274	2.01e-31	288
102347	AAP55504.1|Cupriavidus_taiwanensis_1	nifH	DHWU01000027.1_1	anfH	50	154	50	5	1	128	1	153	1.37e-39	342
102348	AAP55504.1|Cupriavidus_taiwanensis_1	nifH	LKPX01000006.1_69	anfH	31	276	42	5	1	128	1	275	1.09e-27	260
102349	AAP55504.1|Cupriavidus_taiwanensis_1	nifH	NZ_SSOC01000003.1_585	anfH	31	276	42	5	1	128	1	275	2e-27	258
102350	AAP55504.1|Cupriavidus_taiwanensis_1	nifH	NZ_AP024469.1_3341	anfH	30	276	43	5	1	128	1	275	2e-27	258
102351	AAP55504.1|Cupriavidus_taiwanensis_1	nifH	NZ_NRRU01000136.1_5	anfH	30	276	43	5	1	128	1	275	3.68e-27	256
102352	AAP55504.1|Cupriavidus_taiwanensis_1	nifH	NZ_JACHXI010000008.1_100	anfH	30	276	43	5	1	128	1	275	4.98e-27	255
102353	AAP55504.1|Cupriavidus_taiwanensis_1	nifH	NZ_AORV01000040.1_21	anfH	31	275	42	5	1	128	1	274	6.67e-27	254
102354	AAP55504.1|Cupriavidus_taiwanensis_1	nifH	PJFB01000002.1_333	anfH	30	276	44	5	1	128	1	275	6.75e-27	254
102355	AAP55504.1|Cupriavidus_taiwanensis_1	nifH	NZ_AFWT01000026.1_4	anfH	31	276	41	6	1	128	1	275	6.75e-27	254
102356	AAP55504.1|Cupriavidus_taiwanensis_1	nifH	NC_021149.1_4512	anfH	30	276	43	5	1	128	1	275	6.75e-27	254
102358	AAY59352.1|uncultured_bacterium_1	nifH	DHWU01000027.1_1	anfH	36	157	67	6	1	127	1	153	4.38e-18	182
102359	AAY59352.1|uncultured_bacterium_1	nifH	JAKVOI010000001.1_154	anfH	21	279	64	6	1	127	1	275	0.00886	63
102360	AAY59352.1|uncultured_bacterium_1	nifH	NZ_LMVP01000090.1_19	anfH	21	280	62	9	1	127	1	275	0.01	62
102361	AAY59352.1|uncultured_bacterium_1	nifH	JAFABI010000007.1_19	anfH	21	279	65	6	1	127	1	275	0.02	60
102362	AAY59352.1|uncultured_bacterium_1	nifH	JAATFW010000087.1_1	anfH	20	247	73	6	1	127	1	243	0.03	59
102363	AAY59352.1|uncultured_bacterium_1	nifH	NZ_JAAMOZ010000001.1_2439	anfH	20	279	68	6	1	127	1	275	0.03	59
102364	AAY59352.1|uncultured_bacterium_1	nifH	NZ_CYSP01000025.1_16	anfH	21	278	65	6	1	127	1	274	0.04	58
102365	AAY59352.1|uncultured_bacterium_1	nifH	DKFP01000009.1_218	anfH	20	279	68	6	1	127	1	275	0.05	57
102366	AAY59352.1|uncultured_bacterium_1	nifH	JAEWCQ010000016.1_8	anfH	20	278	68	6	1	127	1	274	0.07	56
102367	AAY59352.1|uncultured_bacterium_1	nifH	NZ_CP009517.1_1119	anfH	20	279	67	7	1	127	1	275	0.07	56
102369	BAF35984.1|Clostridium_sp._1	nifH	DHWU01000027.1_1	anfH	44	154	58	5	1	127	1	153	8.74e-31	277
102370	BAF35984.1|Clostridium_sp._1	nifH	DIDB01000178.1_7	anfH	27	276	52	5	1	127	1	275	1.2e-18	190
102371	BAF35984.1|Clostridium_sp._1	nifH	DKFP01000009.1_218	anfH	26	276	54	5	1	127	1	275	3.79e-18	186
102372	BAF35984.1|Clostridium_sp._1	nifH	JAAXXY010000035.1_13	anfH	27	274	53	5	1	127	1	273	5.01e-18	185
102373	BAF35984.1|Clostridium_sp._1	nifH	DBMP01000017.1_46	anfH	27	276	52	5	1	127	1	275	5.05e-18	185
102374	BAF35984.1|Clostridium_sp._1	nifH	JAATFW010000087.1_1	anfH	28	244	58	5	1	127	1	243	7.61e-18	183
102375	BAF35984.1|Clostridium_sp._1	nifH	JAEXFN010000018.1_382	anfH	26	278	51	6	1	127	1	275	8.96e-18	183
102376	BAF35984.1|Clostridium_sp._1	nifH	JAAXXR010000070.1_2	anfH	26	274	54	5	1	127	1	273	1.18e-17	182
102377	BAF35984.1|Clostridium_sp._1	nifH	NC_021149.1_4512	anfH	26	276	53	5	1	127	1	275	1.59e-17	181
102378	BAF35984.1|Clostridium_sp._1	nifH	LQAA01000036.1_11	anfH	26	276	54	5	1	127	1	275	2.11e-17	180
102380	BAF35985.1|Clostridium_sp._1	nifH	DHWU01000027.1_1	anfH	47	154	53	5	1	127	1	153	2e-37	326
102381	BAF35985.1|Clostridium_sp._1	nifH	JAATGG010000122.1_24	anfH	29	275	47	5	1	127	1	274	3.69e-24	233
102382	BAF35985.1|Clostridium_sp._1	nifH	JAATFE010000358.1_14	anfH	28	276	48	5	1	127	1	275	3.73e-24	233
102383	BAF35985.1|Clostridium_sp._1	nifH	QKAR01000043.1_14	anfH	28	276	49	5	1	127	1	275	2.25e-23	227
102384	BAF35985.1|Clostridium_sp._1	nifH	JAAXXR010000070.1_2	anfH	28	274	49	5	1	127	1	273	4.01e-23	225
102385	BAF35985.1|Clostridium_sp._1	nifH	JAGTRY010000045.1_32	anfH	28	276	48	5	1	127	1	275	5.51e-23	224
102386	BAF35985.1|Clostridium_sp._1	nifH	JAATFW010000087.1_1	anfH	30	244	54	5	1	127	1	243	9.76e-23	221
102387	BAF35985.1|Clostridium_sp._1	nifH	JAAXWP010000011.1_16	anfH	28	274	50	5	1	127	1	273	9.82e-23	222
102388	BAF35985.1|Clostridium_sp._1	nifH	JAAXXY010000035.1_13	anfH	28	274	50	5	1	127	1	273	9.82e-23	222
102389	BAF35985.1|Clostridium_sp._1	nifH	LUZT01000006.1_395	anfH	28	274	50	5	1	127	1	273	9.82e-23	222
102391	BAF35987.1|Clostridium_sp._1	nifH	DHWU01000027.1_1	anfH	56	153	41	4	1	127	1	153	8.94e-48	402
102392	BAF35987.1|Clostridium_sp._1	nifH	JAEZJL010000035.1_3	anfH	33	274	37	4	1	127	1	274	3.03e-36	324
102393	BAF35987.1|Clostridium_sp._1	nifH	NC_020291.1_3019	anfH	34	274	35	4	1	127	1	274	2.64e-35	317
102394	BAF35987.1|Clostridium_sp._1	nifH	JAATFW010000087.1_1	anfH	35	243	41	4	1	127	1	243	5.53e-35	313
102395	BAF35987.1|Clostridium_sp._1	nifH	NZ_SMAA01000010.1_78	anfH	33	274	37	4	1	127	1	274	6.67e-35	314
102396	BAF35987.1|Clostridium_sp._1	nifH	DKFP01000009.1_218	anfH	33	275	37	4	1	127	1	275	6.78e-35	314
102397	BAF35987.1|Clostridium_sp._1	nifH	DBMP01000017.1_46	anfH	33	275	36	4	1	127	1	275	9.23e-35	313
102398	BAF35987.1|Clostridium_sp._1	nifH	NZ_CYSP01000025.1_16	anfH	33	274	37	4	1	127	1	274	1.24e-34	312
102399	BAF35987.1|Clostridium_sp._1	nifH	JALHHV010000156.1_6	anfH	33	275	37	4	1	127	1	275	1.26e-34	312
102400	BAF35987.1|Clostridium_sp._1	nifH	LKPX01000006.1_69	anfH	34	275	33	4	1	127	1	275	1.26e-34	312
102402	BAF35993.1|Clostridium_sp._1	nifH	DHWU01000027.1_1	anfH	54	153	44	4	1	127	1	153	7.26e-46	388
102403	BAF35993.1|Clostridium_sp._1	nifH	JAEZJL010000035.1_3	anfH	33	274	37	4	1	127	1	274	1.04e-35	320
102404	BAF35993.1|Clostridium_sp._1	nifH	NZ_SMAA01000010.1_78	anfH	33	274	37	4	1	127	1	274	1.94e-35	318
102405	BAF35993.1|Clostridium_sp._1	nifH	NC_020291.1_3019	anfH	33	274	37	4	1	127	1	274	4.9e-35	315
102406	BAF35993.1|Clostridium_sp._1	nifH	NZ_CYSP01000025.1_16	anfH	33	274	36	4	1	127	1	274	4.9e-35	315
102407	BAF35993.1|Clostridium_sp._1	nifH	NZ_CM001240.1_4217	anfH	33	275	35	4	1	127	1	275	4.98e-35	315
102408	BAF35993.1|Clostridium_sp._1	nifH	JAEZKY010000376.1_15	anfH	33	275	35	4	1	127	1	275	4.98e-35	315
102409	BAF35993.1|Clostridium_sp._1	nifH	NZ_WIQU01000056.1_12	anfH	32	274	38	4	1	127	1	274	1.24e-34	312
102410	BAF35993.1|Clostridium_sp._1	nifH	NZ_JACHFH010000040.1_25	anfH	32	274	38	4	1	127	1	274	1.68e-34	311
102411	BAF35993.1|Clostridium_sp._1	nifH	NZ_FQZD01000006.1_91	anfH	33	275	37	4	1	127	1	275	2.33e-34	310
102413	BAF35994.1|Clostridium_sp._1	nifH	DHWU01000027.1_1	anfH	56	153	41	4	1	127	1	153	1.36e-48	408
102414	BAF35994.1|Clostridium_sp._1	nifH	JAATFW010000087.1_1	anfH	36	243	39	4	1	127	1	243	3.85e-37	329
102415	BAF35994.1|Clostridium_sp._1	nifH	NC_020291.1_3019	anfH	34	274	34	4	1	127	1	274	6.45e-37	329
102416	BAF35994.1|Clostridium_sp._1	nifH	NZ_KI632512.1_86	anfH	33	275	35	4	1	127	1	275	2.26e-36	325
102417	BAF35994.1|Clostridium_sp._1	nifH	JAEYPR010000036.1_118	anfH	33	275	35	4	1	127	1	275	4.2e-36	323
102418	BAF35994.1|Clostridium_sp._1	nifH	JACRJB010000068.1_88	anfH	34	275	33	4	1	127	1	275	4.2e-36	323
102419	BAF35994.1|Clostridium_sp._1	nifH	NZ_SMAA01000010.1_78	anfH	33	274	37	4	1	127	1	274	5.63e-36	322
102420	BAF35994.1|Clostridium_sp._1	nifH	NZ_BADD01000439.1_2	anfH	34	275	33	4	1	127	1	275	5.72e-36	322
102421	BAF35994.1|Clostridium_sp._1	nifH	JALHHV010000156.1_6	anfH	33	275	36	4	1	127	1	275	7.79e-36	321
102422	BAF35994.1|Clostridium_sp._1	nifH	JAEZFP010000059.1_126	anfH	33	275	36	4	1	127	1	275	1.06e-35	320
102424	AAM28253.1|uncultured_nitrogen-fixing_1	nifH	DHWU01000027.1_1	anfH	55	155	42	5	1	129	1	153	7.66e-46	388
102425	AAM28253.1|uncultured_nitrogen-fixing_1	nifH	JAATFW010000087.1_1	anfH	36	245	40	5	1	129	1	243	1.23e-35	318
102426	AAM28253.1|uncultured_nitrogen-fixing_1	nifH	DBMP01000017.1_46	anfH	33	277	36	5	1	129	1	275	6.18e-34	307
102427	AAM28253.1|uncultured_nitrogen-fixing_1	nifH	NZ_SMAA01000010.1_78	anfH	32	276	40	5	1	129	1	274	7.17e-33	299
102428	AAM28253.1|uncultured_nitrogen-fixing_1	nifH	JAEYPR010000036.1_118	anfH	32	277	38	5	1	129	1	275	7.27e-33	299
102429	AAM28253.1|uncultured_nitrogen-fixing_1	nifH	JAMXHR010000009.1_16	anfH	33	277	36	5	1	129	1	275	1.35e-32	297
102430	AAM28253.1|uncultured_nitrogen-fixing_1	nifH	JAEZFP010000059.1_126	anfH	32	277	39	5	1	129	1	275	1.83e-32	296
102431	AAM28253.1|uncultured_nitrogen-fixing_1	nifH	JAEZJL010000035.1_3	anfH	33	276	36	5	1	129	1	274	2.45e-32	295
102432	AAM28253.1|uncultured_nitrogen-fixing_1	nifH	NZ_LT799418.1_3679	anfH	32	276	39	5	1	129	1	274	4.54e-32	293
102433	AAM28253.1|uncultured_nitrogen-fixing_1	nifH	NZ_WIQU01000056.1_12	anfH	31	276	41	5	1	129	1	274	4.54e-32	293
102435	AAM28254.1|uncultured_nitrogen-fixing_1	nifH	DHWU01000027.1_1	anfH	55	155	41	5	1	129	1	153	2.98e-46	391
102436	AAM28254.1|uncultured_nitrogen-fixing_1	nifH	JAATFW010000087.1_1	anfH	36	245	39	5	1	129	1	243	2.61e-36	323
102437	AAM28254.1|uncultured_nitrogen-fixing_1	nifH	DBMP01000017.1_46	anfH	33	277	35	5	1	129	1	275	1.32e-34	312
102438	AAM28254.1|uncultured_nitrogen-fixing_1	nifH	NZ_SMAA01000010.1_78	anfH	32	276	39	5	1	129	1	274	1.13e-33	305
102439	AAM28254.1|uncultured_nitrogen-fixing_1	nifH	JAEYPR010000036.1_118	anfH	32	277	37	5	1	129	1	275	1.15e-33	305
102440	AAM28254.1|uncultured_nitrogen-fixing_1	nifH	JAEZFP010000059.1_126	anfH	32	277	38	5	1	129	1	275	2.89e-33	302
102441	AAM28254.1|uncultured_nitrogen-fixing_1	nifH	JAMXHR010000009.1_16	anfH	33	277	35	5	1	129	1	275	2.89e-33	302
102442	AAM28254.1|uncultured_nitrogen-fixing_1	nifH	LUZT01000006.1_395	anfH	32	275	40	4	1	129	1	273	7.06e-33	299
102443	AAM28254.1|uncultured_nitrogen-fixing_1	nifH	JAAXWP010000011.1_16	anfH	32	275	40	4	1	129	1	273	7.06e-33	299
102444	AAM28254.1|uncultured_nitrogen-fixing_1	nifH	NZ_WIQU01000056.1_12	anfH	32	276	40	5	1	129	1	274	7.17e-33	299
102446	AAM28256.1|uncultured_nitrogen-fixing_1	nifH	DHWU01000027.1_1	anfH	55	155	42	5	1	129	1	153	7.66e-46	388
102447	AAM28256.1|uncultured_nitrogen-fixing_1	nifH	JAATFW010000087.1_1	anfH	35	245	41	5	1	129	1	243	2.01e-34	309
102448	AAM28256.1|uncultured_nitrogen-fixing_1	nifH	DBMP01000017.1_46	anfH	32	277	39	5	1	129	1	275	9.9e-33	298
102449	AAM28256.1|uncultured_nitrogen-fixing_1	nifH	NZ_JACIGE010000001.1_48	anfH	33	277	36	5	1	129	1	275	1.35e-32	297
102450	AAM28256.1|uncultured_nitrogen-fixing_1	nifH	NZ_SMAA01000010.1_78	anfH	31	276	41	5	1	129	1	274	1.8e-32	296
102451	AAM28256.1|uncultured_nitrogen-fixing_1	nifH	JAEYPR010000036.1_118	anfH	32	277	39	5	1	129	1	275	1.83e-32	296
102452	AAM28256.1|uncultured_nitrogen-fixing_1	nifH	NZ_JAHFZF010000004.1_75	anfH	33	277	36	5	1	129	1	275	3.39e-32	294
102453	AAM28256.1|uncultured_nitrogen-fixing_1	nifH	DKFP01000009.1_218	anfH	31	277	40	5	1	129	1	275	3.39e-32	294
102454	AAM28256.1|uncultured_nitrogen-fixing_1	nifH	JAEZJL010000035.1_3	anfH	33	276	37	5	1	129	1	274	4.54e-32	293
102455	AAM28256.1|uncultured_nitrogen-fixing_1	nifH	JAEZFP010000059.1_126	anfH	31	277	40	5	1	129	1	275	4.61e-32	293
102457	CAB62274.1|uncultured_microorganism_1	nifH	DHWU01000027.1_1	anfH	45	157	52	7	1	127	1	153	5.98e-33	293
102458	CAB62274.1|uncultured_microorganism_1	nifH	LUZT01000006.1_395	anfH	26	274	54	5	1	127	1	273	3.62e-20	202
102459	CAB62274.1|uncultured_microorganism_1	nifH	JAAXWP010000011.1_16	anfH	26	274	54	5	1	127	1	273	3.62e-20	202
102460	CAB62274.1|uncultured_microorganism_1	nifH	JAATFW010000087.1_1	anfH	28	244	58	6	1	127	1	243	3.04e-19	194
102461	CAB62274.1|uncultured_microorganism_1	nifH	NZ_RXYA01000003.1_83	anfH	27	275	53	6	1	127	1	274	3.74e-19	194
102462	CAB62274.1|uncultured_microorganism_1	nifH	JAAXXY010000035.1_13	anfH	26	274	55	5	1	127	1	273	6.65e-19	192
102463	CAB62274.1|uncultured_microorganism_1	nifH	JAAXXR010000070.1_2	anfH	26	274	55	5	1	127	1	273	6.65e-19	192
102464	CAB62274.1|uncultured_microorganism_1	nifH	JAIMKR010000007.1_126	anfH	27	275	53	6	1	127	1	274	8.93e-19	191
102465	CAB62274.1|uncultured_microorganism_1	nifH	NZ_SMAA01000010.1_78	anfH	27	275	53	6	1	127	1	274	8.93e-19	191
102466	CAB62274.1|uncultured_microorganism_1	nifH	JAATGG010000122.1_24	anfH	26	278	50	7	1	127	1	274	1.19e-18	190
102468	CAB62277.1|uncultured_microorganism_1	nifH	DHWU01000027.1_1	anfH	44	155	57	6	1	127	1	153	1.52e-32	290
102469	CAB62277.1|uncultured_microorganism_1	nifH	JAATFW010000087.1_1	anfH	29	244	56	5	1	127	1	243	4.8e-21	208
102470	CAB62277.1|uncultured_microorganism_1	nifH	JAHZCJ010000002.1_296	anfH	26	277	54	6	1	127	1	275	2.82e-19	195
102471	CAB62277.1|uncultured_microorganism_1	nifH	NZ_CP036295.1_2440	anfH	26	277	54	6	1	127	1	275	5.03e-19	193
102472	CAB62277.1|uncultured_microorganism_1	nifH	NZ_JAETXJ010000001.1_369	anfH	26	277	54	6	1	127	1	275	5.03e-19	193
102473	CAB62277.1|uncultured_microorganism_1	nifH	JAEZYD010000024.1_31	anfH	26	277	54	6	1	127	1	275	5.03e-19	193
102474	CAB62277.1|uncultured_microorganism_1	nifH	JAAXXR010000070.1_2	anfH	27	274	52	5	1	127	1	273	8.88e-19	191
102475	CAB62277.1|uncultured_microorganism_1	nifH	JAAXXY010000035.1_13	anfH	27	274	52	5	1	127	1	273	8.88e-19	191
102476	CAB62277.1|uncultured_microorganism_1	nifH	LQAA01000036.1_11	anfH	25	277	55	6	1	127	1	275	8.97e-19	191
102477	CAB62277.1|uncultured_microorganism_1	nifH	JAAXWP010000011.1_16	anfH	27	274	52	5	1	127	1	273	1.19e-18	190
102479	AAY59338.1|uncultured_bacterium_1	nifH	DHWU01000027.1_1	anfH	39	155	65	6	1	127	1	153	2.18e-23	222
102480	AAY59338.1|uncultured_bacterium_1	nifH	NZ_LMVP01000090.1_19	anfH	23	278	60	7	1	127	1	275	7.28e-09	112
102481	AAY59338.1|uncultured_bacterium_1	nifH	DKFP01000009.1_218	anfH	22	278	63	7	1	127	1	275	1.77e-08	109
102482	AAY59338.1|uncultured_bacterium_1	nifH	JAKVOI010000001.1_154	anfH	22	277	63	6	1	127	1	275	2.37e-08	108
102483	AAY59338.1|uncultured_bacterium_1	nifH	PLUB01000010.1_81	anfH	23	278	61	7	1	127	1	275	2.37e-08	108
102484	AAY59338.1|uncultured_bacterium_1	nifH	DKFJ01000006.1_210	anfH	22	278	62	7	1	127	1	275	3.18e-08	107
102485	AAY59338.1|uncultured_bacterium_1	nifH	CP099988.1_2314	anfH	21	278	65	6	1	127	1	275	3.18e-08	107
102486	AAY59338.1|uncultured_bacterium_1	nifH	NC_015216.1_1812	anfH	21	278	65	6	1	127	1	275	3.18e-08	107
102487	AAY59338.1|uncultured_bacterium_1	nifH	JAEZAV010000106.1_4	anfH	21	278	65	6	1	127	1	275	3.18e-08	107
102488	AAY59338.1|uncultured_bacterium_1	nifH	JAMXHR010000009.1_16	anfH	23	278	61	7	1	127	1	275	4.26e-08	106
102490	AAY59345.1|uncultured_bacterium_1	nifH	DHWU01000027.1_1	anfH	53	154	44	5	1	127	1	153	5.88e-44	374
102491	AAY59345.1|uncultured_bacterium_1	nifH	NZ_JACHXI010000008.1_100	anfH	32	276	39	5	1	127	1	275	1.09e-29	275
102492	AAY59345.1|uncultured_bacterium_1	nifH	NZ_CAJE01000013.1_252	anfH	31	276	40	5	1	127	1	275	1.49e-29	274
102493	AAY59345.1|uncultured_bacterium_1	nifH	NZ_NRRU01000136.1_5	anfH	31	276	40	5	1	127	1	275	2.74e-29	272
102494	AAY59345.1|uncultured_bacterium_1	nifH	NZ_AORV01000040.1_21	anfH	31	275	40	5	1	127	1	274	4.98e-29	270
102495	AAY59345.1|uncultured_bacterium_1	nifH	NZ_FRAC01000010.1_250	anfH	32	275	39	5	1	127	1	274	4.98e-29	270
102496	AAY59345.1|uncultured_bacterium_1	nifH	DKFP01000009.1_218	anfH	30	276	42	5	1	127	1	275	5.05e-29	270
102497	AAY59345.1|uncultured_bacterium_1	nifH	JACCQO010000008.1_43	anfH	31	276	41	5	1	127	1	275	5.05e-29	270
102498	AAY59345.1|uncultured_bacterium_1	nifH	NZ_CP045504.1_2408	anfH	31	275	40	5	1	127	1	274	6.76e-29	269
102499	AAY59345.1|uncultured_bacterium_1	nifH	DBTI01000267.1_30	anfH	31	277	38	6	1	127	1	275	6.85e-29	269
102501	AAY59350.1|uncultured_bacterium_1	nifH	DHWU01000027.1_1	anfH	53	154	45	5	1	127	1	153	1.1e-43	372
102502	AAY59350.1|uncultured_bacterium_1	nifH	NZ_CAJE01000013.1_252	anfH	31	276	41	5	1	127	1	275	1.26e-28	267
102503	AAY59350.1|uncultured_bacterium_1	nifH	JACCQO010000008.1_43	anfH	31	276	41	5	1	127	1	275	1.71e-28	266
102504	AAY59350.1|uncultured_bacterium_1	nifH	NZ_VLKG01000004.1_33	anfH	31	276	41	5	1	127	1	275	2.32e-28	265
102505	AAY59350.1|uncultured_bacterium_1	nifH	JAIMKR010000007.1_126	anfH	31	275	41	5	1	127	1	274	3.11e-28	264
102506	AAY59350.1|uncultured_bacterium_1	nifH	JAEWSD010000210.1_4	anfH	31	275	41	5	1	127	1	274	3.11e-28	264
102507	AAY59350.1|uncultured_bacterium_1	nifH	QKGW01000496.1_2	anfH	31	276	41	5	1	127	1	275	3.15e-28	264
102508	AAY59350.1|uncultured_bacterium_1	nifH	NZ_FRAC01000010.1_250	anfH	31	275	41	5	1	127	1	274	4.21e-28	263
102509	AAY59350.1|uncultured_bacterium_1	nifH	DBMP01000017.1_46	anfH	31	276	41	5	1	127	1	275	4.27e-28	263
102510	AAY59350.1|uncultured_bacterium_1	nifH	NZ_PIUM01000009.1_80	anfH	30	276	43	5	1	127	1	275	4.27e-28	263
102512	AAY59355.1|uncultured_bacterium_1	nifH	DHWU01000027.1_1	anfH	51	154	47	5	1	127	1	153	6.5e-42	359
102513	AAY59355.1|uncultured_bacterium_1	nifH	NZ_FRAC01000010.1_250	anfH	32	275	38	5	1	127	1	274	1.47e-29	274
102514	AAY59355.1|uncultured_bacterium_1	nifH	JAEYLX010000019.1_75	anfH	32	275	39	5	1	127	1	274	3.67e-29	271
102515	AAY59355.1|uncultured_bacterium_1	nifH	JAEWCQ010000016.1_8	anfH	32	275	39	5	1	127	1	274	3.67e-29	271
102516	AAY59355.1|uncultured_bacterium_1	nifH	NZ_CAJE01000013.1_252	anfH	32	276	39	5	1	127	1	275	3.72e-29	271
102517	AAY59355.1|uncultured_bacterium_1	nifH	NZ_VLKG01000004.1_33	anfH	31	276	41	5	1	127	1	275	3.72e-29	271
102518	AAY59355.1|uncultured_bacterium_1	nifH	PJFB01000002.1_333	anfH	31	276	41	5	1	127	1	275	5.05e-29	270
102519	AAY59355.1|uncultured_bacterium_1	nifH	NZ_JACHXI010000008.1_100	anfH	31	276	40	5	1	127	1	275	5.05e-29	270
102520	AAY59355.1|uncultured_bacterium_1	nifH	CP007053.1_259	anfH	31	275	40	5	1	127	1	274	9.17e-29	268
102521	AAY59355.1|uncultured_bacterium_1	nifH	NZ_NRRU01000136.1_5	anfH	31	276	41	5	1	127	1	275	9.3e-29	268
102523	AAY59360.1|uncultured_bacterium_1	nifH	DHWU01000027.1_1	anfH	53	154	44	5	1	127	1	153	5.88e-44	374
102524	AAY59360.1|uncultured_bacterium_1	nifH	NZ_CAJE01000013.1_252	anfH	31	276	40	5	1	127	1	275	2.74e-29	272
102525	AAY59360.1|uncultured_bacterium_1	nifH	NZ_FRAC01000010.1_250	anfH	32	275	39	5	1	127	1	274	9.17e-29	268
102526	AAY59360.1|uncultured_bacterium_1	nifH	NZ_AORV01000040.1_21	anfH	31	275	40	5	1	127	1	274	9.17e-29	268
102527	AAY59360.1|uncultured_bacterium_1	nifH	NZ_JACHXI010000008.1_100	anfH	31	276	40	5	1	127	1	275	9.3e-29	268
102528	AAY59360.1|uncultured_bacterium_1	nifH	NZ_CP045504.1_2408	anfH	31	275	40	5	1	127	1	274	1.24e-28	267
102529	AAY59360.1|uncultured_bacterium_1	nifH	DBTI01000267.1_30	anfH	31	277	38	6	1	127	1	275	1.26e-28	267
102530	AAY59360.1|uncultured_bacterium_1	nifH	JAEWSZ010000134.1_79	anfH	32	275	39	5	1	127	1	274	1.69e-28	266
102531	AAY59360.1|uncultured_bacterium_1	nifH	NZ_NRRU01000136.1_5	anfH	31	276	41	5	1	127	1	275	1.71e-28	266
102532	AAY59360.1|uncultured_bacterium_1	nifH	JACCQO010000008.1_43	anfH	30	276	42	5	1	127	1	275	1.71e-28	266
102534	AAY59363.1|uncultured_bacterium_1	nifH	DHWU01000027.1_1	anfH	51	154	47	5	1	127	1	153	6.5e-42	359
102535	AAY59363.1|uncultured_bacterium_1	nifH	NZ_AORV01000040.1_21	anfH	31	275	40	5	1	127	1	274	1.24e-28	267
102536	AAY59363.1|uncultured_bacterium_1	nifH	JAEVZU010000095.1_1	anfH	31	275	40	5	1	127	1	274	2.29e-28	265
102537	AAY59363.1|uncultured_bacterium_1	nifH	JAEWSZ010000134.1_79	anfH	32	275	39	5	1	127	1	274	2.29e-28	265
102538	AAY59363.1|uncultured_bacterium_1	nifH	JAEWCQ010000016.1_8	anfH	31	275	40	5	1	127	1	274	3.11e-28	264
102539	AAY59363.1|uncultured_bacterium_1	nifH	JAEWSD010000210.1_4	anfH	31	275	40	5	1	127	1	274	3.11e-28	264
102540	AAY59363.1|uncultured_bacterium_1	nifH	NZ_FRAC01000010.1_250	anfH	31	275	40	5	1	127	1	274	4.21e-28	263
102541	AAY59363.1|uncultured_bacterium_1	nifH	NZ_CAJE01000013.1_252	anfH	31	276	41	5	1	127	1	275	4.27e-28	263
102542	AAY59363.1|uncultured_bacterium_1	nifH	NZ_NRRU01000136.1_5	anfH	30	276	42	5	1	127	1	275	5.79e-28	262
102543	AAY59363.1|uncultured_bacterium_1	nifH	JAEYLX010000019.1_75	anfH	31	275	41	5	1	127	1	274	7.75e-28	261
102545	AAY59367.1|uncultured_bacterium_1	nifH	DHWU01000027.1_1	anfH	54	154	43	5	1	127	1	153	3.49e-45	383
102546	AAY59367.1|uncultured_bacterium_1	nifH	NZ_FRAC01000010.1_250	anfH	32	275	37	5	1	127	1	274	1.72e-30	281
102547	AAY59367.1|uncultured_bacterium_1	nifH	JAEYLX010000019.1_75	anfH	32	275	38	5	1	127	1	274	4.31e-30	278
102548	AAY59367.1|uncultured_bacterium_1	nifH	NZ_JACHXI010000008.1_100	anfH	32	276	39	5	1	127	1	275	4.37e-30	278
102549	AAY59367.1|uncultured_bacterium_1	nifH	NZ_CAJE01000013.1_252	anfH	32	276	39	5	1	127	1	275	4.37e-30	278
102550	AAY59367.1|uncultured_bacterium_1	nifH	JAEWSD010000210.1_4	anfH	32	275	38	5	1	127	1	274	5.86e-30	277
102551	AAY59367.1|uncultured_bacterium_1	nifH	NZ_AORV01000040.1_21	anfH	32	275	39	5	1	127	1	274	5.86e-30	277
102552	AAY59367.1|uncultured_bacterium_1	nifH	NZ_CP045504.1_2408	anfH	32	275	39	5	1	127	1	274	7.95e-30	276
102553	AAY59367.1|uncultured_bacterium_1	nifH	JAEWSZ010000134.1_79	anfH	32	275	38	5	1	127	1	274	1.08e-29	275
102554	AAY59367.1|uncultured_bacterium_1	nifH	JAEWCQ010000016.1_8	anfH	32	275	39	5	1	127	1	274	1.47e-29	274
102556	CAB62270.1|uncultured_microorganism_1	nifH	DHWU01000027.1_1	anfH	39	153	28	2	1	87	1	153	1.08e-25	236
102557	CAB62270.1|uncultured_microorganism_1	nifH	JAATFW010000087.1_1	anfH	26	243	24	2	1	87	1	243	1.77e-17	177
102558	CAB62270.1|uncultured_microorganism_1	nifH	CP025776.1_4897	anfH	30	159	27	2	1	87	1	147	3.84e-16	164
102559	CAB62270.1|uncultured_microorganism_1	nifH	NZ_WIQU01000056.1_12	anfH	23	274	25	2	1	87	1	274	5.96e-14	149
102560	CAB62270.1|uncultured_microorganism_1	nifH	NZ_JACHFH010000040.1_25	anfH	23	274	25	2	1	87	1	274	5.96e-14	149
102561	CAB62270.1|uncultured_microorganism_1	nifH	NZ_SMAA01000010.1_78	anfH	23	274	25	2	1	87	1	274	5.96e-14	149
102562	CAB62270.1|uncultured_microorganism_1	nifH	NZ_KB905840.1_16	anfH	23	275	24	2	1	87	1	275	7.98e-14	148
102563	CAB62270.1|uncultured_microorganism_1	nifH	NZ_FNZK01000024.1_41	anfH	23	275	24	2	1	87	1	275	7.98e-14	148
102564	CAB62270.1|uncultured_microorganism_1	nifH	NZ_WIQM01000007.1_48	anfH	22	274	26	2	1	87	1	274	1.41e-13	146
102565	CAB62270.1|uncultured_microorganism_1	nifH	JAATEU010000042.1_8	anfH	22	275	27	2	1	87	1	275	3.39e-13	143
102567	CAB62271.1|uncultured_microorganism_1	nifH	DHWU01000027.1_1	anfH	39	153	68	3	1	128	1	153	7.9e-30	270
102568	CAB62271.1|uncultured_microorganism_1	nifH	JAATFW010000087.1_1	anfH	26	243	64	3	1	128	1	243	4.91e-21	208
102569	CAB62271.1|uncultured_microorganism_1	nifH	DBMP01000017.1_46	anfH	25	275	60	3	1	128	1	275	1.63e-18	189
102570	CAB62271.1|uncultured_microorganism_1	nifH	JAEYGM010000006.1_20	anfH	24	274	62	3	1	128	1	274	3.85e-18	186
102571	CAB62271.1|uncultured_microorganism_1	nifH	NZ_WIQU01000056.1_12	anfH	24	274	63	3	1	128	1	274	5.14e-18	185
102572	CAB62271.1|uncultured_microorganism_1	nifH	NZ_WIQM01000007.1_48	anfH	24	274	63	3	1	128	1	274	6.84e-18	184
102573	CAB62271.1|uncultured_microorganism_1	nifH	NZ_JACHFH010000040.1_25	anfH	24	274	63	3	1	128	1	274	6.84e-18	184
102574	CAB62271.1|uncultured_microorganism_1	nifH	JAATEU010000042.1_8	anfH	24	275	61	3	1	128	1	275	6.87e-18	184
102575	CAB62271.1|uncultured_microorganism_1	nifH	JAHFCR010000035.1_17	anfH	24	275	61	3	1	128	1	275	6.87e-18	184
102576	CAB62271.1|uncultured_microorganism_1	nifH	NZ_SMAA01000010.1_78	anfH	24	274	63	3	1	128	1	274	9.12e-18	183
102578	AAY59336.1|uncultured_bacterium_1	nifH	DHWU01000027.1_1	anfH	54	154	44	4	1	128	1	153	3.22e-44	376
102579	AAY59336.1|uncultured_bacterium_1	nifH	NZ_VLKG01000004.1_33	anfH	33	276	36	4	1	128	1	275	2.43e-32	295
102580	AAY59336.1|uncultured_bacterium_1	nifH	DIDB01000178.1_7	anfH	33	276	37	4	1	128	1	275	4.49e-32	293
102581	AAY59336.1|uncultured_bacterium_1	nifH	NZ_JACHXI010000008.1_100	anfH	33	276	37	4	1	128	1	275	6.11e-32	292
102582	AAY59336.1|uncultured_bacterium_1	nifH	JAIMKR010000007.1_126	anfH	33	275	37	4	1	128	1	274	2.06e-31	288
102583	AAY59336.1|uncultured_bacterium_1	nifH	NZ_NRRU01000136.1_5	anfH	33	276	37	4	1	128	1	275	2.09e-31	288
102584	AAY59336.1|uncultured_bacterium_1	nifH	NC_021149.1_4512	anfH	33	276	37	4	1	128	1	275	2.09e-31	288
102585	AAY59336.1|uncultured_bacterium_1	nifH	QKAR01000043.1_14	anfH	32	276	38	4	1	128	1	275	3.86e-31	286
102586	AAY59336.1|uncultured_bacterium_1	nifH	DIVX01000074.1_13	anfH	32	276	38	4	1	128	1	275	5.24e-31	285
102587	AAY59336.1|uncultured_bacterium_1	nifH	NZ_CP059724.1_4292	anfH	32	276	39	4	1	128	1	275	9.68e-31	283
102589	AAY59339.1|uncultured_bacterium_1	nifH	DHWU01000027.1_1	anfH	58	154	38	4	1	128	1	153	2.61e-48	406
102590	AAY59339.1|uncultured_bacterium_1	nifH	JAIMKR010000007.1_126	anfH	35	275	30	4	1	128	1	274	3.11e-36	324
102591	AAY59339.1|uncultured_bacterium_1	nifH	LKPX01000006.1_69	anfH	34	276	32	4	1	128	1	275	7.99e-36	321
102592	AAY59339.1|uncultured_bacterium_1	nifH	JAHFCR010000035.1_17	anfH	34	276	34	4	1	128	1	275	2.02e-35	318
102593	AAY59339.1|uncultured_bacterium_1	nifH	NZ_VLKG01000004.1_33	anfH	34	276	32	4	1	128	1	275	5.1e-35	315
102594	AAY59339.1|uncultured_bacterium_1	nifH	NZ_CAJE01000013.1_252	anfH	34	276	33	4	1	128	1	275	9.47e-35	313
102595	AAY59339.1|uncultured_bacterium_1	nifH	KV441839.1_711	anfH	35	275	32	4	1	128	1	274	1.27e-34	312
102596	AAY59339.1|uncultured_bacterium_1	nifH	CP007053.1_259	anfH	34	275	33	4	1	128	1	274	1.73e-34	311
102597	AAY59339.1|uncultured_bacterium_1	nifH	DIDB01000178.1_7	anfH	34	276	33	4	1	128	1	275	1.76e-34	311
102598	AAY59339.1|uncultured_bacterium_1	nifH	NZ_ABEA03000205.1_1	anfH	34	275	33	4	1	128	1	274	2.35e-34	310
102600	AAY59341.1|uncultured_bacterium_1	nifH	DHWU01000027.1_1	anfH	58	154	38	4	1	128	1	153	2.11e-49	414
102601	AAY59341.1|uncultured_bacterium_1	nifH	NZ_VLKG01000004.1_33	anfH	34	276	32	4	1	128	1	275	2.32e-36	325
102602	AAY59341.1|uncultured_bacterium_1	nifH	NC_021149.1_4512	anfH	34	276	32	4	1	128	1	275	1.09e-35	320
102603	AAY59341.1|uncultured_bacterium_1	nifH	JAEWCQ010000016.1_8	anfH	34	275	33	4	1	128	1	274	2.71e-35	317
102604	AAY59341.1|uncultured_bacterium_1	nifH	NZ_JACHXI010000008.1_100	anfH	34	276	33	4	1	128	1	275	2.75e-35	317
102605	AAY59341.1|uncultured_bacterium_1	nifH	LKPX01000006.1_69	anfH	34	276	34	4	1	128	1	275	5.1e-35	315
102606	AAY59341.1|uncultured_bacterium_1	nifH	JAKVOI010000001.1_154	anfH	33	276	37	4	1	128	1	275	6.95e-35	314
102607	AAY59341.1|uncultured_bacterium_1	nifH	NZ_FRAC01000010.1_250	anfH	34	275	34	4	1	128	1	274	1.27e-34	312
102608	AAY59341.1|uncultured_bacterium_1	nifH	NZ_CAJE01000013.1_252	anfH	34	276	34	4	1	128	1	275	1.29e-34	312
102609	AAY59341.1|uncultured_bacterium_1	nifH	NZ_ABEA03000205.1_1	anfH	34	275	34	4	1	128	1	274	3.2e-34	309
102611	AAY59347.1|uncultured_bacterium_1	nifH	DHWU01000027.1_1	anfH	54	154	44	4	1	128	1	153	1.55e-43	371
102612	AAY59347.1|uncultured_bacterium_1	nifH	JAATFW010000087.1_1	anfH	34	244	43	4	1	128	1	243	1.12e-30	281
102613	AAY59347.1|uncultured_bacterium_1	nifH	JAMXHR010000009.1_16	anfH	32	276	38	4	1	128	1	275	4.48e-30	278
102614	AAY59347.1|uncultured_bacterium_1	nifH	NZ_CAJE01000013.1_252	anfH	32	276	38	4	1	128	1	275	8.27e-30	276
102615	AAY59347.1|uncultured_bacterium_1	nifH	NZ_VLKG01000004.1_33	anfH	33	276	37	4	1	128	1	275	8.27e-30	276
102616	AAY59347.1|uncultured_bacterium_1	nifH	DBMP01000017.1_46	anfH	32	276	39	4	1	128	1	275	8.27e-30	276
102617	AAY59347.1|uncultured_bacterium_1	nifH	NZ_CP009517.1_1119	anfH	31	276	41	4	1	128	1	275	2.07e-29	273
102618	AAY59347.1|uncultured_bacterium_1	nifH	PMGM01000034.1_5	anfH	32	276	38	4	1	128	1	275	2.07e-29	273
102619	AAY59347.1|uncultured_bacterium_1	nifH	JAEZAV010000106.1_4	anfH	32	276	40	4	1	128	1	275	2.81e-29	272
102620	AAY59347.1|uncultured_bacterium_1	nifH	CP099988.1_2314	anfH	32	276	40	4	1	128	1	275	2.81e-29	272
102622	AAY59348.1|uncultured_bacterium_1	nifH	DHWU01000027.1_1	anfH	42	154	35	3	1	100	1	153	7.27e-30	268
102623	AAY59348.1|uncultured_bacterium_1	nifH	NZ_CAJE01000013.1_252	anfH	25	276	30	3	1	100	1	275	4.76e-16	167
102624	AAY59348.1|uncultured_bacterium_1	nifH	NZ_CP009517.1_1119	anfH	24	276	33	3	1	100	1	275	1.12e-15	164
102625	AAY59348.1|uncultured_bacterium_1	nifH	DBMP01000017.1_46	anfH	24	276	33	3	1	100	1	275	2.61e-15	161
102626	AAY59348.1|uncultured_bacterium_1	nifH	JAMXHR010000009.1_16	anfH	24	276	32	3	1	100	1	275	2.61e-15	161
102627	AAY59348.1|uncultured_bacterium_1	nifH	JAATFW010000087.1_1	anfH	25	244	38	3	1	100	1	243	3.19e-15	160
102628	AAY59348.1|uncultured_bacterium_1	nifH	JAATEU010000042.1_8	anfH	24	276	32	3	1	100	1	275	3.47e-15	160
102629	AAY59348.1|uncultured_bacterium_1	nifH	NZ_VLKG01000004.1_33	anfH	24	276	33	3	1	100	1	275	3.47e-15	160
102630	AAY59348.1|uncultured_bacterium_1	nifH	NZ_WIQU01000056.1_12	anfH	24	275	34	3	1	100	1	274	4.6e-15	159
102631	AAY59348.1|uncultured_bacterium_1	nifH	NZ_JACHFH010000040.1_25	anfH	24	275	34	3	1	100	1	274	4.6e-15	159
102633	AAY59369.1|uncultured_bacterium_1	nifH	DHWU01000027.1_1	anfH	58	154	38	4	1	128	1	153	1.39e-48	408
102634	AAY59369.1|uncultured_bacterium_1	nifH	NZ_VLKG01000004.1_33	anfH	33	276	35	4	1	128	1	275	1.76e-34	311
102635	AAY59369.1|uncultured_bacterium_1	nifH	NC_021149.1_4512	anfH	34	276	33	4	1	128	1	275	2.39e-34	310
102636	AAY59369.1|uncultured_bacterium_1	nifH	LKPX01000006.1_69	anfH	33	276	35	4	1	128	1	275	4.43e-34	308
102637	AAY59369.1|uncultured_bacterium_1	nifH	DIDB01000178.1_7	anfH	34	276	34	4	1	128	1	275	1.52e-33	304
102638	AAY59369.1|uncultured_bacterium_1	nifH	NZ_CP064782.1_247	anfH	33	276	36	4	1	128	1	275	2.07e-33	303
102639	AAY59369.1|uncultured_bacterium_1	nifH	NZ_JACHXI010000008.1_100	anfH	33	276	35	4	1	128	1	275	2.07e-33	303
102640	AAY59369.1|uncultured_bacterium_1	nifH	JAATGP010000008.1_10	anfH	34	277	34	4	1	128	1	276	2.1e-33	303
102641	AAY59369.1|uncultured_bacterium_1	nifH	JAIMKR010000007.1_126	anfH	34	275	34	4	1	128	1	274	2.77e-33	302
102642	AAY59369.1|uncultured_bacterium_1	nifH	LQAA01000036.1_11	anfH	34	276	34	4	1	128	1	275	2.82e-33	302
102644	AAY59376.1|uncultured_bacterium_1	nifH	DHWU01000027.1_1	anfH	57	154	39	4	1	128	1	153	1.39e-48	408
102645	AAY59376.1|uncultured_bacterium_1	nifH	LKPX01000006.1_69	anfH	34	276	32	4	1	128	1	275	6.72e-37	329
102646	AAY59376.1|uncultured_bacterium_1	nifH	NZ_VLKG01000004.1_33	anfH	35	276	31	4	1	128	1	275	9.16e-37	328
102647	AAY59376.1|uncultured_bacterium_1	nifH	NZ_ABEA03000205.1_1	anfH	35	275	32	4	1	128	1	274	3.11e-36	324
102648	AAY59376.1|uncultured_bacterium_1	nifH	CP007053.1_259	anfH	34	275	33	4	1	128	1	274	1.46e-35	319
102649	AAY59376.1|uncultured_bacterium_1	nifH	JAIMKR010000007.1_126	anfH	35	275	32	4	1	128	1	274	2.71e-35	317
102650	AAY59376.1|uncultured_bacterium_1	nifH	JAEYGI010000069.1_7	anfH	33	276	37	4	1	128	1	275	2.75e-35	317
102651	AAY59376.1|uncultured_bacterium_1	nifH	NZ_JACHXI010000008.1_100	anfH	34	276	33	4	1	128	1	275	3.75e-35	316
102652	AAY59376.1|uncultured_bacterium_1	nifH	NC_021149.1_4512	anfH	34	276	33	4	1	128	1	275	3.75e-35	316
102653	AAY59376.1|uncultured_bacterium_1	nifH	JAKVOI010000001.1_154	anfH	33	276	37	4	1	128	1	275	6.95e-35	314
102655	BAF35986.1|Clostridium_sp._1	nifH	DHWU01000027.1_1	anfH	44	153	8	2	1	76	1	153	9.82e-30	265
102656	BAF35986.1|Clostridium_sp._1	nifH	CP025776.1_4897	anfH	41	148	14	2	1	76	1	147	1.01e-25	235
102657	BAF35986.1|Clostridium_sp._1	nifH	JAEXNR010000001.1_16	anfH	27	274	2	2	1	76	1	274	3.64e-18	182
102658	BAF35986.1|Clostridium_sp._1	nifH	JAEWSD010000210.1_4	anfH	27	274	2	2	1	76	1	274	1.15e-17	178
102659	BAF35986.1|Clostridium_sp._1	nifH	JAFADH010000279.1_9	anfH	27	274	3	2	1	76	1	274	2.05e-17	176
102660	BAF35986.1|Clostridium_sp._1	nifH	JAEVYT010000017.1_389	anfH	27	274	3	2	1	76	1	274	2.73e-17	175
102661	BAF35986.1|Clostridium_sp._1	nifH	NZ_FRAC01000010.1_250	anfH	26	274	4	2	1	76	1	274	3.64e-17	174
102662	BAF35986.1|Clostridium_sp._1	nifH	JAEYMU010000024.1_6	anfH	26	274	4	2	1	76	1	274	8.58e-17	171
102663	BAF35986.1|Clostridium_sp._1	nifH	JAGSYV010000023.1_39	anfH	28	223	13	2	1	76	1	223	1.67e-16	168
102664	BAF35986.1|Clostridium_sp._1	nifH	NZ_AORV01000040.1_21	anfH	26	274	4	2	1	76	1	274	2.69e-16	167
102666	AAM28259.1|uncultured_nitrogen-fixing_1	nifH	DHWU01000027.1_1	anfH	55	154	44	4	1	129	1	153	1.96e-45	385
102667	AAM28259.1|uncultured_nitrogen-fixing_1	nifH	NZ_NRRU01000136.1_5	anfH	33	276	36	4	1	129	1	275	1.56e-33	304
102668	AAM28259.1|uncultured_nitrogen-fixing_1	nifH	JAKVOI010000001.1_154	anfH	32	276	39	4	1	129	1	275	2.12e-33	303
102669	AAM28259.1|uncultured_nitrogen-fixing_1	nifH	NZ_VLKG01000004.1_33	anfH	33	276	36	4	1	129	1	275	3.93e-33	301
102670	AAM28259.1|uncultured_nitrogen-fixing_1	nifH	NZ_JACHXI010000008.1_100	anfH	33	276	37	4	1	129	1	275	9.9e-33	298
102671	AAM28259.1|uncultured_nitrogen-fixing_1	nifH	JAEYGI010000069.1_7	anfH	32	276	39	4	1	129	1	275	1.35e-32	297
102672	AAM28259.1|uncultured_nitrogen-fixing_1	nifH	PJFB01000002.1_333	anfH	32	276	40	4	1	129	1	275	1.35e-32	297
102673	AAM28259.1|uncultured_nitrogen-fixing_1	nifH	LKPX01000006.1_69	anfH	32	276	39	4	1	129	1	275	4.61e-32	293
102674	AAM28259.1|uncultured_nitrogen-fixing_1	nifH	NZ_CAJE01000013.1_252	anfH	33	276	38	4	1	129	1	275	4.61e-32	293
102675	AAM28259.1|uncultured_nitrogen-fixing_1	nifH	DIVX01000074.1_13	anfH	33	276	38	4	1	129	1	275	4.61e-32	293
102677	CAB62278.1|uncultured_microorganism_1	nifH	DHWU01000027.1_1	anfH	41	153	24	2	1	87	1	153	1.16e-28	258
102678	CAB62278.1|uncultured_microorganism_1	nifH	JAMXHR010000009.1_16	anfH	29	275	6	2	1	87	1	275	6.24e-24	228
102679	CAB62278.1|uncultured_microorganism_1	nifH	NZ_LMVP01000090.1_19	anfH	29	275	6	2	1	87	1	275	8.43e-24	227
102680	CAB62278.1|uncultured_microorganism_1	nifH	PLUB01000010.1_81	anfH	29	275	7	2	1	87	1	275	6.85e-23	220
102681	CAB62278.1|uncultured_microorganism_1	nifH	NZ_CP009506.1_3117	anfH	28	275	9	2	1	87	1	275	9.23e-23	219
102682	CAB62278.1|uncultured_microorganism_1	nifH	NC_003552.1_1248	anfH	28	275	9	2	1	87	1	275	9.23e-23	219
102683	CAB62278.1|uncultured_microorganism_1	nifH	NZ_CP009517.1_1119	anfH	29	275	8	2	1	87	1	275	3.04e-22	215
102684	CAB62278.1|uncultured_microorganism_1	nifH	NZ_CP009526.1_2659	anfH	28	275	9	2	1	87	1	275	9.96e-22	211
102685	CAB62278.1|uncultured_microorganism_1	nifH	DBMP01000017.1_46	anfH	27	275	14	2	1	87	1	275	1.51e-18	186
102686	CAB62278.1|uncultured_microorganism_1	nifH	DNPP01000004.1_42	anfH	26	276	16	2	1	87	1	276	3.61e-18	183
102688	CAB62273.1|uncultured_microorganism_1	nifH	DHWU01000027.1_1	anfH	43	164	57	4	1	139	1	153	2.42e-36	319
102689	CAB62273.1|uncultured_microorganism_1	nifH	JAATFW010000087.1_1	anfH	29	254	54	4	1	139	1	243	1.15e-23	229
102690	CAB62273.1|uncultured_microorganism_1	nifH	DBMP01000017.1_46	anfH	28	286	49	4	1	139	1	275	3.99e-23	226
102691	CAB62273.1|uncultured_microorganism_1	nifH	DKFP01000009.1_218	anfH	27	286	50	4	1	139	1	275	1.31e-22	222
102692	CAB62273.1|uncultured_microorganism_1	nifH	NC_009706.1_1718	anfH	27	286	50	4	1	139	1	275	2.38e-22	220
102693	CAB62273.1|uncultured_microorganism_1	nifH	JAJOIL010000007.1_15	anfH	27	286	50	4	1	139	1	275	3.2e-22	219
102694	CAB62273.1|uncultured_microorganism_1	nifH	NZ_JHZB01000015.1_69	anfH	26	287	53	4	1	139	1	276	5.84e-22	217
102695	CAB62273.1|uncultured_microorganism_1	nifH	JAAXWP010000011.1_16	anfH	26	285	52	4	1	139	1	273	7.65e-22	216
102696	CAB62273.1|uncultured_microorganism_1	nifH	LUZT01000006.1_395	anfH	26	285	52	4	1	139	1	273	7.65e-22	216
102697	CAB62273.1|uncultured_microorganism_1	nifH	NZ_KI632512.1_86	anfH	26	286	54	4	1	139	1	275	7.79e-22	216
102699	ABM90979.1|Bradyrhizobium_sp._1	nifH	NC_009706.1_1718	anfH	59	279	98	7	1	266	1	275	7.98e-96	773
102700	ABM90979.1|Bradyrhizobium_sp._1	nifH	CAIXLG010000001.1_6	anfH	59	275	103	7	1	266	1	273	5.07e-95	767
102701	ABM90979.1|Bradyrhizobium_sp._1	nifH	CAIMPI010000031.1_87	anfH	58	275	104	7	1	266	1	273	4.61e-94	760
102702	ABM90979.1|Bradyrhizobium_sp._1	nifH	PJFB01000002.1_333	anfH	57	276	109	6	1	266	1	275	4.82e-94	760
102703	ABM90979.1|Bradyrhizobium_sp._1	nifH	JAAXXR010000070.1_2	anfH	58	275	105	7	1	266	1	273	8.66e-94	758
102704	ABM90979.1|Bradyrhizobium_sp._1	nifH	LUZT01000006.1_395	anfH	58	275	105	7	1	266	1	273	8.66e-94	758
102705	ABM90979.1|Bradyrhizobium_sp._1	nifH	JAEYLX010000019.1_75	anfH	57	275	108	6	1	266	1	274	8.85e-94	758
102706	ABM90979.1|Bradyrhizobium_sp._1	nifH	NZ_CP009526.1_2659	anfH	58	276	105	6	1	266	1	275	9.05e-94	758
102707	ABM90979.1|Bradyrhizobium_sp._1	nifH	JABDHL010000026.1_121	anfH	58	275	104	7	1	266	1	273	1.19e-93	757
102708	ABM90979.1|Bradyrhizobium_sp._1	nifH	JAFACO010000583.1_6	anfH	57	275	108	6	1	266	1	274	1.21e-93	757
102711	AAM28255.1|uncultured_nitrogen-fixing_1	nifH	DHWU01000027.1_1	anfH	54	155	41	5	1	127	1	153	1.36e-45	386
102712	AAM28255.1|uncultured_nitrogen-fixing_1	nifH	JAATFW010000087.1_1	anfH	36	245	38	5	1	127	1	243	5.53e-35	313
102713	AAM28255.1|uncultured_nitrogen-fixing_1	nifH	DBMP01000017.1_46	anfH	32	277	36	5	1	127	1	275	2.02e-33	303
102714	AAM28255.1|uncultured_nitrogen-fixing_1	nifH	JAEZJL010000035.1_3	anfH	33	276	35	5	1	127	1	274	2.33e-32	295
102715	AAM28255.1|uncultured_nitrogen-fixing_1	nifH	JAAXWP010000011.1_16	anfH	31	275	39	4	1	127	1	273	5.79e-32	292
102716	AAM28255.1|uncultured_nitrogen-fixing_1	nifH	LUZT01000006.1_395	anfH	31	275	39	4	1	127	1	273	5.79e-32	292
102717	AAM28255.1|uncultured_nitrogen-fixing_1	nifH	DKFP01000009.1_218	anfH	31	277	39	5	1	127	1	275	5.96e-32	292
102718	AAM28255.1|uncultured_nitrogen-fixing_1	nifH	NZ_JACIGE010000001.1_48	anfH	32	277	36	5	1	127	1	275	8.1e-32	291
102719	AAM28255.1|uncultured_nitrogen-fixing_1	nifH	JAMXHR010000009.1_16	anfH	32	277	36	5	1	127	1	275	8.1e-32	291
102720	AAM28255.1|uncultured_nitrogen-fixing_1	nifH	NZ_SMAA01000010.1_78	anfH	30	276	41	5	1	127	1	274	1.09e-31	290
102722	AAM28257.1|uncultured_nitrogen-fixing_1	nifH	DHWU01000027.1_1	anfH	53	155	43	5	1	127	1	153	1.68e-44	378
102723	AAM28257.1|uncultured_nitrogen-fixing_1	nifH	JAATFW010000087.1_1	anfH	35	245	40	5	1	127	1	243	1.67e-33	302
102724	AAM28257.1|uncultured_nitrogen-fixing_1	nifH	JAEZJL010000035.1_3	anfH	32	276	36	5	1	127	1	274	4.32e-32	293
102725	AAM28257.1|uncultured_nitrogen-fixing_1	nifH	JAEYGI010000069.1_7	anfH	31	277	39	5	1	127	1	275	1.1e-31	290
102726	AAM28257.1|uncultured_nitrogen-fixing_1	nifH	DBMP01000017.1_46	anfH	31	277	39	5	1	127	1	275	1.5e-31	289
102727	AAM28257.1|uncultured_nitrogen-fixing_1	nifH	OMOF01000020.1_14	anfH	31	277	38	5	1	127	1	275	2.04e-31	288
102728	AAM28257.1|uncultured_nitrogen-fixing_1	nifH	NZ_CP009268.1_3730	anfH	32	277	37	5	1	127	1	275	2.04e-31	288
102729	AAM28257.1|uncultured_nitrogen-fixing_1	nifH	JACCQO010000008.1_43	anfH	32	277	37	5	1	127	1	275	2.04e-31	288
102730	AAM28257.1|uncultured_nitrogen-fixing_1	nifH	LUZT01000006.1_395	anfH	31	275	40	4	1	127	1	273	2.69e-31	287
102731	AAM28257.1|uncultured_nitrogen-fixing_1	nifH	JAAXWP010000011.1_16	anfH	31	275	40	4	1	127	1	273	2.69e-31	287
102733	BAE45519.1|uncultured_nitrogen-fixing_1	nifH	DHWU01000027.1_1	anfH	54	154	41	4	1	125	1	153	1.05e-43	372
102734	BAE45519.1|uncultured_nitrogen-fixing_1	nifH	NZ_VLKG01000004.1_33	anfH	33	276	32	4	1	125	1	275	3.55e-33	301
102735	BAE45519.1|uncultured_nitrogen-fixing_1	nifH	NZ_JACHXI010000008.1_100	anfH	33	276	32	4	1	125	1	275	1.22e-32	297
102736	BAE45519.1|uncultured_nitrogen-fixing_1	nifH	JAEYGI010000069.1_7	anfH	32	276	36	4	1	125	1	275	2.25e-32	295
102737	BAE45519.1|uncultured_nitrogen-fixing_1	nifH	NZ_NRRU01000136.1_5	anfH	33	276	33	4	1	125	1	275	2.25e-32	295
102738	BAE45519.1|uncultured_nitrogen-fixing_1	nifH	NC_021149.1_4512	anfH	33	276	33	4	1	125	1	275	4.17e-32	293
102739	BAE45519.1|uncultured_nitrogen-fixing_1	nifH	LKPX01000006.1_69	anfH	32	276	35	4	1	125	1	275	5.67e-32	292
102740	BAE45519.1|uncultured_nitrogen-fixing_1	nifH	JAKVOI010000001.1_154	anfH	32	276	37	4	1	125	1	275	7.71e-32	291
102741	BAE45519.1|uncultured_nitrogen-fixing_1	nifH	DIDB01000178.1_7	anfH	33	276	34	4	1	125	1	275	1.42e-31	289
102742	BAE45519.1|uncultured_nitrogen-fixing_1	nifH	NZ_PIUM01000009.1_80	anfH	32	276	35	4	1	125	1	275	3.58e-31	286
102744	BAD93395.1|uncultured_bacterium_1	nifH	DHWU01000027.1_1	anfH	45	154	57	5	1	128	1	153	5.24e-37	323
102745	BAD93395.1|uncultured_bacterium_1	nifH	JAATFW010000087.1_1	anfH	29	244	57	5	1	128	1	243	1.1e-21	213
102746	BAD93395.1|uncultured_bacterium_1	nifH	JAATFE010000358.1_14	anfH	26	276	55	5	1	128	1	275	2.67e-21	211
102747	BAD93395.1|uncultured_bacterium_1	nifH	JAATGG010000122.1_24	anfH	26	275	56	5	1	128	1	274	3.55e-21	210
102748	BAD93395.1|uncultured_bacterium_1	nifH	NZ_VWPL01000005.1_51	anfH	26	276	54	5	1	128	1	275	3.58e-21	210
102749	BAD93395.1|uncultured_bacterium_1	nifH	NZ_AP018907.1_608	anfH	27	276	53	5	1	128	1	275	4.81e-21	209
102750	BAD93395.1|uncultured_bacterium_1	nifH	NZ_CP012946.1_2848	anfH	27	276	53	5	1	128	1	275	4.81e-21	209
102751	BAD93395.1|uncultured_bacterium_1	nifH	JAAXXY010000035.1_13	anfH	27	274	52	5	1	128	1	273	1.14e-20	206
102752	BAD93395.1|uncultured_bacterium_1	nifH	JAAXXR010000070.1_2	anfH	27	274	52	5	1	128	1	273	1.14e-20	206
102753	BAD93395.1|uncultured_bacterium_1	nifH	JAAXWP010000011.1_16	anfH	27	274	53	5	1	128	1	273	2.76e-20	203
102755	BAD93384.1|uncultured_bacterium_1	nifH	DHWU01000027.1_1	anfH	46	154	57	5	1	129	1	153	4.79e-36	316
102756	BAD93384.1|uncultured_bacterium_1	nifH	JAATFW010000087.1_1	anfH	28	244	60	5	1	129	1	243	2.52e-22	218
102757	BAD93384.1|uncultured_bacterium_1	nifH	JAATGG010000122.1_24	anfH	28	275	52	5	1	129	1	274	3.41e-22	218
102758	BAD93384.1|uncultured_bacterium_1	nifH	JAEZAV010000106.1_4	anfH	27	277	53	5	1	129	1	275	8.36e-22	215
102759	BAD93384.1|uncultured_bacterium_1	nifH	CP099988.1_2314	anfH	27	277	53	5	1	129	1	275	8.36e-22	215
102760	BAD93384.1|uncultured_bacterium_1	nifH	NC_015216.1_1812	anfH	27	277	53	5	1	129	1	275	8.36e-22	215
102761	BAD93384.1|uncultured_bacterium_1	nifH	QKAR01000043.1_14	anfH	27	276	53	5	1	129	1	275	1.12e-21	214
102762	BAD93384.1|uncultured_bacterium_1	nifH	DBMP01000017.1_46	anfH	27	276	53	5	1	129	1	275	1.12e-21	214
102763	BAD93384.1|uncultured_bacterium_1	nifH	JAATFE010000358.1_14	anfH	27	276	54	5	1	129	1	275	1.51e-21	213
102764	BAD93384.1|uncultured_bacterium_1	nifH	NZ_VWPL01000005.1_51	anfH	27	276	54	5	1	129	1	275	2.73e-21	211
102766	BAD93406.1|uncultured_bacterium_1	nifH	DHWU01000027.1_1	anfH	57	155	41	5	1	131	1	153	7.26e-48	403
102767	BAD93406.1|uncultured_bacterium_1	nifH	JAATFW010000087.1_1	anfH	37	245	38	5	1	131	1	243	1.02e-38	341
102768	BAD93406.1|uncultured_bacterium_1	nifH	JAEZAV010000106.1_4	anfH	33	278	36	5	1	131	1	275	4.65e-36	323
102769	BAD93406.1|uncultured_bacterium_1	nifH	CP099988.1_2314	anfH	33	278	36	5	1	131	1	275	4.65e-36	323
102770	BAD93406.1|uncultured_bacterium_1	nifH	NC_015216.1_1812	anfH	33	278	36	5	1	131	1	275	4.65e-36	323
102771	BAD93406.1|uncultured_bacterium_1	nifH	JAJOIL010000007.1_15	anfH	33	277	38	5	1	131	1	275	1.17e-35	320
102772	BAD93406.1|uncultured_bacterium_1	nifH	JALHHV010000156.1_6	anfH	34	277	36	5	1	131	1	275	1.17e-35	320
102773	BAD93406.1|uncultured_bacterium_1	nifH	NC_009706.1_1718	anfH	34	277	36	5	1	131	1	275	2.97e-35	317
102774	BAD93406.1|uncultured_bacterium_1	nifH	NZ_KI632512.1_86	anfH	33	277	38	5	1	131	1	275	2.97e-35	317
102775	BAD93406.1|uncultured_bacterium_1	nifH	WASR01000091.1_1	anfH	33	278	37	5	1	131	1	275	4.04e-35	316
102777	BAD93431.1|uncultured_bacterium_1	nifH	DHWU01000027.1_1	anfH	53	155	47	5	1	131	1	153	1.1e-45	387
102778	BAD93431.1|uncultured_bacterium_1	nifH	JAATFW010000087.1_1	anfH	36	245	40	5	1	131	1	243	3.55e-38	337
102779	BAD93431.1|uncultured_bacterium_1	nifH	NC_009706.1_1718	anfH	33	277	38	5	1	131	1	275	2.58e-34	310
102780	BAD93431.1|uncultured_bacterium_1	nifH	NZ_KI632512.1_86	anfH	32	277	39	5	1	131	1	275	1.2e-33	305
102781	BAD93431.1|uncultured_bacterium_1	nifH	PJFB01000002.1_333	anfH	32	277	40	5	1	131	1	275	1.2e-33	305
102782	BAD93431.1|uncultured_bacterium_1	nifH	JACRJB010000068.1_88	anfH	33	277	38	5	1	131	1	275	2.23e-33	303
102783	BAD93431.1|uncultured_bacterium_1	nifH	JALHHV010000156.1_6	anfH	32	277	40	5	1	131	1	275	2.23e-33	303
102784	BAD93431.1|uncultured_bacterium_1	nifH	NZ_BADD01000439.1_2	anfH	33	277	38	5	1	131	1	275	3.04e-33	302
102785	BAD93431.1|uncultured_bacterium_1	nifH	NZ_JACHIH010000003.1_47	anfH	33	277	38	5	1	131	1	275	3.04e-33	302
102786	BAD93431.1|uncultured_bacterium_1	nifH	LKPX01000006.1_69	anfH	33	277	38	5	1	131	1	275	5.62e-33	300
102788	BAD93441.1|uncultured_bacterium_1	nifH	DHWU01000027.1_1	anfH	56	153	44	4	1	129	1	153	3.67e-48	405
102789	BAD93441.1|uncultured_bacterium_1	nifH	JAATFW010000087.1_1	anfH	37	243	39	4	1	129	1	243	3.82e-39	344
102790	BAD93441.1|uncultured_bacterium_1	nifH	JAEYGI010000069.1_7	anfH	33	275	38	4	1	129	1	275	2.72e-37	332
102791	BAD93441.1|uncultured_bacterium_1	nifH	LKPX01000006.1_69	anfH	34	275	35	4	1	129	1	275	1.75e-36	326
102792	BAD93441.1|uncultured_bacterium_1	nifH	NC_009706.1_1718	anfH	33	275	37	4	1	129	1	275	2.38e-36	325
102793	BAD93441.1|uncultured_bacterium_1	nifH	DBMP01000017.1_46	anfH	33	275	38	4	1	129	1	275	6.02e-36	322
102794	BAD93441.1|uncultured_bacterium_1	nifH	NZ_KI632512.1_86	anfH	33	275	38	4	1	129	1	275	8.2e-36	321
102795	BAD93441.1|uncultured_bacterium_1	nifH	NZ_SMAA01000010.1_78	anfH	32	274	40	4	1	129	1	274	1.1e-35	320
102796	BAD93441.1|uncultured_bacterium_1	nifH	JAHFCR010000035.1_17	anfH	32	275	41	4	1	129	1	275	1.12e-35	320
102797	BAD93441.1|uncultured_bacterium_1	nifH	JAATEU010000042.1_8	anfH	32	275	41	4	1	129	1	275	1.52e-35	319
102799	BAD93445.1|uncultured_bacterium_1	nifH	DHWU01000027.1_1	anfH	55	155	44	5	1	131	1	153	1.51e-45	386
102800	BAD93445.1|uncultured_bacterium_1	nifH	JAATFW010000087.1_1	anfH	36	245	42	5	1	131	1	243	2.75e-36	323
102801	BAD93445.1|uncultured_bacterium_1	nifH	JACRJB010000068.1_88	anfH	34	277	35	5	1	131	1	275	1.2e-33	305
102802	BAD93445.1|uncultured_bacterium_1	nifH	NZ_BADD01000439.1_2	anfH	34	277	35	5	1	131	1	275	1.64e-33	304
102803	BAD93445.1|uncultured_bacterium_1	nifH	NZ_JACHIH010000003.1_47	anfH	34	277	36	5	1	131	1	275	2.23e-33	303
102804	BAD93445.1|uncultured_bacterium_1	nifH	NZ_WNKS01000020.1_64	anfH	33	277	38	5	1	131	1	275	2.23e-33	303
102805	BAD93445.1|uncultured_bacterium_1	nifH	NC_009706.1_1718	anfH	33	277	37	5	1	131	1	275	2.23e-33	303
102806	BAD93445.1|uncultured_bacterium_1	nifH	LQAA01000036.1_11	anfH	33	277	38	5	1	131	1	275	3.04e-33	302
102807	BAD93445.1|uncultured_bacterium_1	nifH	DBTH01000319.1_13	anfH	34	276	36	5	1	131	1	274	4.07e-33	301
102808	BAD93445.1|uncultured_bacterium_1	nifH	NZ_RZNF01000004.1_64	anfH	33	277	37	5	1	131	1	275	4.13e-33	301
102810	BAD93448.1|uncultured_bacterium_1	nifH	DHWU01000027.1_1	anfH	54	155	45	5	1	131	1	153	1.1e-45	387
102811	BAD93448.1|uncultured_bacterium_1	nifH	JAATFW010000087.1_1	anfH	35	245	43	5	1	131	1	243	2.02e-36	324
102812	BAD93448.1|uncultured_bacterium_1	nifH	DBMP01000017.1_46	anfH	33	277	38	5	1	131	1	275	7.5e-35	314
102813	BAD93448.1|uncultured_bacterium_1	nifH	JAEYPR010000036.1_118	anfH	32	277	40	5	1	131	1	275	4.78e-34	308
102814	BAD93448.1|uncultured_bacterium_1	nifH	JAHFCR010000035.1_17	anfH	32	277	40	5	1	131	1	275	6.5e-34	307
102815	BAD93448.1|uncultured_bacterium_1	nifH	JAEZFP010000059.1_126	anfH	32	277	40	5	1	131	1	275	8.85e-34	306
102816	BAD93448.1|uncultured_bacterium_1	nifH	JAMXHR010000009.1_16	anfH	32	277	39	5	1	131	1	275	1.64e-33	304
102817	BAD93448.1|uncultured_bacterium_1	nifH	JAEZJL010000035.1_3	anfH	33	276	39	5	1	131	1	274	2.2e-33	303
102818	BAD93448.1|uncultured_bacterium_1	nifH	DBTT01000042.1_12	anfH	32	276	41	5	1	131	1	274	2.99e-33	302
102819	BAD93448.1|uncultured_bacterium_1	nifH	NZ_CP009517.1_1119	anfH	32	277	41	5	1	131	1	275	4.13e-33	301
102821	BAE45463.1|uncultured_nitrogen-fixing_1	nifH	DHWU01000027.1_1	anfH	54	153	46	4	1	129	1	153	5.59e-46	389
102822	BAE45463.1|uncultured_nitrogen-fixing_1	nifH	JAATFW010000087.1_1	anfH	36	243	42	4	1	129	1	243	9.73e-39	341
102823	BAE45463.1|uncultured_nitrogen-fixing_1	nifH	NZ_PIUM01000009.1_80	anfH	33	275	37	4	1	129	1	275	9.71e-35	313
102824	BAE45463.1|uncultured_nitrogen-fixing_1	nifH	JAATGN010000040.1_18	anfH	33	275	37	4	1	129	1	275	1.32e-34	312
102825	BAE45463.1|uncultured_nitrogen-fixing_1	nifH	JAEVYU010000055.1_48	anfH	32	274	40	4	1	129	1	274	2.41e-34	310
102826	BAE45463.1|uncultured_nitrogen-fixing_1	nifH	JAFABB010000050.1_27	anfH	32	274	40	4	1	129	1	274	2.41e-34	310
102827	BAE45463.1|uncultured_nitrogen-fixing_1	nifH	NZ_KI632512.1_86	anfH	32	275	40	4	1	129	1	275	2.45e-34	310
102828	BAE45463.1|uncultured_nitrogen-fixing_1	nifH	JACRJB010000068.1_88	anfH	33	275	38	4	1	129	1	275	3.34e-34	309
102829	BAE45463.1|uncultured_nitrogen-fixing_1	nifH	NZ_CP020384.1_3359	anfH	33	275	38	4	1	129	1	275	3.34e-34	309
102830	BAE45463.1|uncultured_nitrogen-fixing_1	nifH	NZ_JACHIH010000003.1_47	anfH	33	275	37	4	1	129	1	275	4.54e-34	308
102832	BAE45512.1|uncultured_nitrogen-fixing_1	nifH	DHWU01000027.1_1	anfH	45	153	60	4	1	129	1	153	2.1e-37	326
102833	BAE45512.1|uncultured_nitrogen-fixing_1	nifH	JAATFW010000087.1_1	anfH	29	243	59	4	1	129	1	243	1.87e-22	219
102834	BAE45512.1|uncultured_nitrogen-fixing_1	nifH	QKAR01000043.1_14	anfH	27	275	56	4	1	129	1	275	2.55e-22	219
102835	BAE45512.1|uncultured_nitrogen-fixing_1	nifH	DKFP01000009.1_218	anfH	27	275	55	4	1	129	1	275	3.44e-22	218
102836	BAE45512.1|uncultured_nitrogen-fixing_1	nifH	JAIMKR010000007.1_126	anfH	26	277	53	5	1	129	1	274	1.12e-21	214
102837	BAE45512.1|uncultured_nitrogen-fixing_1	nifH	JAEZQV010000215.1_23	anfH	27	275	55	4	1	129	1	275	1.12e-21	214
102838	BAE45512.1|uncultured_nitrogen-fixing_1	nifH	NZ_VWPL01000005.1_51	anfH	26	275	57	4	1	129	1	275	1.51e-21	213
102839	BAE45512.1|uncultured_nitrogen-fixing_1	nifH	JAFABI010000007.1_19	anfH	27	275	56	4	1	129	1	275	2.03e-21	212
102840	BAE45512.1|uncultured_nitrogen-fixing_1	nifH	DKFJ01000006.1_210	anfH	27	275	55	4	1	129	1	275	2.03e-21	212
102841	BAE45512.1|uncultured_nitrogen-fixing_1	nifH	LUZT01000006.1_395	anfH	27	274	55	5	1	129	1	273	2.68e-21	211
102843	BAE45520.1|uncultured_nitrogen-fixing_1	nifH	DHWU01000027.1_1	anfH	55	155	44	5	1	131	1	153	1.36e-44	379
102844	BAE45520.1|uncultured_nitrogen-fixing_1	nifH	JAATFW010000087.1_1	anfH	37	245	39	5	1	131	1	243	5.83e-37	328
102845	BAE45520.1|uncultured_nitrogen-fixing_1	nifH	JAEYPR010000036.1_118	anfH	32	277	39	5	1	131	1	275	8.85e-34	306
102846	BAE45520.1|uncultured_nitrogen-fixing_1	nifH	DBMP01000017.1_46	anfH	33	277	37	5	1	131	1	275	1.2e-33	305
102847	BAE45520.1|uncultured_nitrogen-fixing_1	nifH	JAEZFP010000059.1_126	anfH	32	277	39	5	1	131	1	275	1.64e-33	304
102848	BAE45520.1|uncultured_nitrogen-fixing_1	nifH	JAHZCJ010000002.1_296	anfH	33	277	38	5	1	131	1	275	1.42e-32	297
102849	BAE45520.1|uncultured_nitrogen-fixing_1	nifH	JAEZYD010000024.1_31	anfH	33	277	38	5	1	131	1	275	2.62e-32	295
102850	BAE45520.1|uncultured_nitrogen-fixing_1	nifH	NZ_JAETXJ010000001.1_369	anfH	33	277	38	5	1	131	1	275	2.62e-32	295
102851	BAE45520.1|uncultured_nitrogen-fixing_1	nifH	LQAA01000036.1_11	anfH	33	277	38	5	1	131	1	275	3.56e-32	294
102852	BAE45520.1|uncultured_nitrogen-fixing_1	nifH	NZ_CP036295.1_2440	anfH	33	277	38	5	1	131	1	275	3.56e-32	294
102854	BAE45529.1|uncultured_nitrogen-fixing_1	nifH	DHWU01000027.1_1	anfH	54	155	46	5	1	131	1	153	3.49e-44	376
102855	BAE45529.1|uncultured_nitrogen-fixing_1	nifH	JAATFW010000087.1_1	anfH	35	245	44	5	1	131	1	243	2.88e-34	308
102856	BAE45529.1|uncultured_nitrogen-fixing_1	nifH	JAEYPR010000036.1_118	anfH	31	277	44	5	1	131	1	275	5.65e-31	285
102857	BAE45529.1|uncultured_nitrogen-fixing_1	nifH	JAHFCR010000035.1_17	anfH	30	277	45	5	1	131	1	275	5.65e-31	285
102858	BAE45529.1|uncultured_nitrogen-fixing_1	nifH	JAEZFP010000059.1_126	anfH	31	277	44	5	1	131	1	275	7.68e-31	284
102859	BAE45529.1|uncultured_nitrogen-fixing_1	nifH	JAHZCJ010000002.1_296	anfH	31	277	42	5	1	131	1	275	1.93e-30	281
102860	BAE45529.1|uncultured_nitrogen-fixing_1	nifH	JAEZYD010000024.1_31	anfH	31	277	42	5	1	131	1	275	1.93e-30	281
102861	BAE45529.1|uncultured_nitrogen-fixing_1	nifH	NC_009706.1_1718	anfH	32	278	39	6	1	131	1	275	1.93e-30	281
102862	BAE45529.1|uncultured_nitrogen-fixing_1	nifH	DBMP01000017.1_46	anfH	31	277	43	5	1	131	1	275	1.93e-30	281
102863	BAE45529.1|uncultured_nitrogen-fixing_1	nifH	NZ_CP009517.1_1119	anfH	30	277	45	5	1	131	1	275	1.93e-30	281
102865	BAE45540.1|uncultured_nitrogen-fixing_1	nifH	DHWU01000027.1_1	anfH	55	155	43	5	1	131	1	153	6.54e-47	396
102866	BAE45540.1|uncultured_nitrogen-fixing_1	nifH	JAATFW010000087.1_1	anfH	36	245	42	5	1	131	1	243	1.23e-37	333
102867	BAE45540.1|uncultured_nitrogen-fixing_1	nifH	NC_009706.1_1718	anfH	33	277	38	5	1	131	1	275	8.85e-34	306
102868	BAE45540.1|uncultured_nitrogen-fixing_1	nifH	JACRJB010000068.1_88	anfH	33	277	37	5	1	131	1	275	1.2e-33	305
102869	BAE45540.1|uncultured_nitrogen-fixing_1	nifH	NZ_BADD01000439.1_2	anfH	33	277	37	5	1	131	1	275	1.64e-33	304
102870	BAE45540.1|uncultured_nitrogen-fixing_1	nifH	JAJOIL010000007.1_15	anfH	31	277	42	5	1	131	1	275	2.23e-33	303
102871	BAE45540.1|uncultured_nitrogen-fixing_1	nifH	LQAA01000036.1_11	anfH	33	277	38	5	1	131	1	275	2.23e-33	303
102872	BAE45540.1|uncultured_nitrogen-fixing_1	nifH	DKFP01000009.1_218	anfH	31	277	42	5	1	131	1	275	3.04e-33	302
102873	BAE45540.1|uncultured_nitrogen-fixing_1	nifH	DKFJ01000006.1_210	anfH	31	277	43	5	1	131	1	275	3.04e-33	302
102874	BAE45540.1|uncultured_nitrogen-fixing_1	nifH	DBTI01000267.1_30	anfH	32	277	41	5	1	131	1	275	4.13e-33	301
102876	BAE45552.1|uncultured_nitrogen-fixing_1	nifH	DHWU01000027.1_1	anfH	53	154	47	4	1	129	1	153	1.77e-44	378
102877	BAE45552.1|uncultured_nitrogen-fixing_1	nifH	JAATFW010000087.1_1	anfH	34	244	46	4	1	129	1	243	1.33e-31	288
102878	BAE45552.1|uncultured_nitrogen-fixing_1	nifH	NZ_VLKG01000004.1_33	anfH	32	276	39	4	1	129	1	275	1.57e-31	289
102879	BAE45552.1|uncultured_nitrogen-fixing_1	nifH	NZ_NRRU01000136.1_5	anfH	32	276	40	4	1	129	1	275	2.91e-31	287
102880	BAE45552.1|uncultured_nitrogen-fixing_1	nifH	JAIMKR010000007.1_126	anfH	32	275	39	4	1	129	1	274	3.9e-31	286
102881	BAE45552.1|uncultured_nitrogen-fixing_1	nifH	JACCQO010000008.1_43	anfH	32	276	41	4	1	129	1	275	5.38e-31	285
102882	BAE45552.1|uncultured_nitrogen-fixing_1	nifH	NZ_CAJE01000013.1_252	anfH	32	276	41	4	1	129	1	275	9.93e-31	283
102883	BAE45552.1|uncultured_nitrogen-fixing_1	nifH	DIDB01000178.1_7	anfH	32	276	41	4	1	129	1	275	9.93e-31	283
102884	BAE45552.1|uncultured_nitrogen-fixing_1	nifH	DBMP01000017.1_46	anfH	31	276	42	4	1	129	1	275	9.93e-31	283
102885	BAE45552.1|uncultured_nitrogen-fixing_1	nifH	NZ_JACHXI010000008.1_100	anfH	32	276	41	4	1	129	1	275	1.35e-30	282
102887	BAE45558.1|uncultured_nitrogen-fixing_1	nifH	DHWU01000027.1_1	anfH	44	154	61	5	1	129	1	153	3.51e-36	317
102888	BAE45558.1|uncultured_nitrogen-fixing_1	nifH	JAATGG010000122.1_24	anfH	27	275	55	5	1	129	1	274	2.53e-22	219
102889	BAE45558.1|uncultured_nitrogen-fixing_1	nifH	JAATFW010000087.1_1	anfH	28	244	59	5	1	129	1	243	8.36e-22	214
102890	BAE45558.1|uncultured_nitrogen-fixing_1	nifH	NZ_VWPL01000005.1_51	anfH	26	276	57	5	1	129	1	275	8.36e-22	215
102891	BAE45558.1|uncultured_nitrogen-fixing_1	nifH	JAATFE010000358.1_14	anfH	25	276	58	5	1	129	1	275	3.66e-21	210
102892	BAE45558.1|uncultured_nitrogen-fixing_1	nifH	QKAR01000043.1_14	anfH	25	276	59	5	1	129	1	275	3.66e-21	210
102893	BAE45558.1|uncultured_nitrogen-fixing_1	nifH	NZ_CP045504.1_2408	anfH	26	275	57	5	1	129	1	274	4.88e-21	209
102894	BAE45558.1|uncultured_nitrogen-fixing_1	nifH	NZ_WNKS01000020.1_64	anfH	26	276	57	5	1	129	1	275	4.92e-21	209
102895	BAE45558.1|uncultured_nitrogen-fixing_1	nifH	NZ_FYDG01000013.1_78	anfH	26	276	57	5	1	129	1	275	6.6e-21	208
102896	BAE45558.1|uncultured_nitrogen-fixing_1	nifH	NZ_BJZO01000043.1_21	anfH	26	276	55	5	1	129	1	275	6.6e-21	208
102898	BAE45588.1|uncultured_nitrogen-fixing_1	nifH	DHWU01000027.1_1	anfH	54	155	46	5	1	131	1	153	5.9e-46	389
102899	BAE45588.1|uncultured_nitrogen-fixing_1	nifH	JAATFW010000087.1_1	anfH	36	245	40	5	1	131	1	243	1.91e-38	339
102900	BAE45588.1|uncultured_nitrogen-fixing_1	nifH	DBMP01000017.1_46	anfH	32	277	39	5	1	131	1	275	4.04e-35	316
102901	BAE45588.1|uncultured_nitrogen-fixing_1	nifH	NC_009706.1_1718	anfH	33	277	37	5	1	131	1	275	7.5e-35	314
102902	BAE45588.1|uncultured_nitrogen-fixing_1	nifH	JAEYGI010000069.1_7	anfH	31	277	42	5	1	131	1	275	2.58e-34	310
102903	BAE45588.1|uncultured_nitrogen-fixing_1	nifH	NZ_JACIGE010000001.1_48	anfH	32	277	39	5	1	131	1	275	3.51e-34	309
102904	BAE45588.1|uncultured_nitrogen-fixing_1	nifH	JAEYPR010000036.1_118	anfH	32	277	41	5	1	131	1	275	3.51e-34	309
102905	BAE45588.1|uncultured_nitrogen-fixing_1	nifH	NZ_CP009526.1_2659	anfH	32	277	39	5	1	131	1	275	3.51e-34	309
102906	BAE45588.1|uncultured_nitrogen-fixing_1	nifH	PJFB01000002.1_333	anfH	32	277	41	5	1	131	1	275	3.51e-34	309
102907	BAE45588.1|uncultured_nitrogen-fixing_1	nifH	LQAA01000036.1_11	anfH	32	277	39	5	1	131	1	275	3.51e-34	309
102909	BAE45601.1|uncultured_nitrogen-fixing_1	nifH	DHWU01000027.1_1	anfH	45	154	59	5	1	129	1	153	1.17e-32	291
102910	BAE45601.1|uncultured_nitrogen-fixing_1	nifH	JAEZAV010000106.1_4	anfH	25	277	57	5	1	129	1	275	1.59e-20	205
102911	BAE45601.1|uncultured_nitrogen-fixing_1	nifH	CP099988.1_2314	anfH	25	277	57	5	1	129	1	275	1.59e-20	205
102912	BAE45601.1|uncultured_nitrogen-fixing_1	nifH	NC_015216.1_1812	anfH	25	277	57	5	1	129	1	275	1.59e-20	205
102913	BAE45601.1|uncultured_nitrogen-fixing_1	nifH	JAATFW010000087.1_1	anfH	29	244	57	6	1	129	1	243	1.65e-20	204
102914	BAE45601.1|uncultured_nitrogen-fixing_1	nifH	NZ_VWPL01000005.1_51	anfH	27	276	54	5	1	129	1	275	2.86e-20	203
102915	BAE45601.1|uncultured_nitrogen-fixing_1	nifH	JAAXXR010000070.1_2	anfH	27	274	54	5	1	129	1	273	1.22e-19	198
102916	BAE45601.1|uncultured_nitrogen-fixing_1	nifH	JAAXXY010000035.1_13	anfH	27	274	54	5	1	129	1	273	1.22e-19	198
102917	BAE45601.1|uncultured_nitrogen-fixing_1	nifH	WASR01000091.1_1	anfH	25	277	58	5	1	129	1	275	1.23e-19	198
102918	BAE45601.1|uncultured_nitrogen-fixing_1	nifH	NZ_CP012946.1_2848	anfH	27	276	53	5	1	129	1	275	1.65e-19	197
102920	BAD93383.1|uncultured_bacterium_1	nifH	DHWU01000027.1_1	anfH	53	155	47	5	1	131	1	153	3.49e-44	376
102921	BAD93383.1|uncultured_bacterium_1	nifH	JAATFW010000087.1_1	anfH	36	245	41	5	1	131	1	243	2.02e-36	324
102922	BAD93383.1|uncultured_bacterium_1	nifH	NZ_KI632512.1_86	anfH	32	277	41	5	1	131	1	275	7.65e-33	299
102923	BAD93383.1|uncultured_bacterium_1	nifH	NC_009706.1_1718	anfH	33	278	36	6	1	131	1	275	1.42e-32	297
102924	BAD93383.1|uncultured_bacterium_1	nifH	JAEZCE010000028.1_16	anfH	32	276	42	5	1	131	1	274	1.9e-32	296
102925	BAD93383.1|uncultured_bacterium_1	nifH	JAEXDA010000039.1_111	anfH	32	276	42	5	1	131	1	274	1.9e-32	296
102926	BAD93383.1|uncultured_bacterium_1	nifH	NC_011026.1_1869	anfH	32	276	40	5	1	131	1	274	1.9e-32	296
102927	BAD93383.1|uncultured_bacterium_1	nifH	JAHFCR010000035.1_17	anfH	31	277	43	5	1	131	1	275	1.93e-32	296
102928	BAD93383.1|uncultured_bacterium_1	nifH	DBMP01000017.1_46	anfH	32	277	39	5	1	131	1	275	1.93e-32	296
102929	BAD93383.1|uncultured_bacterium_1	nifH	NZ_CP009526.1_2659	anfH	31	277	42	5	1	131	1	275	4.84e-32	293
102931	BAD93386.1|uncultured_bacterium_1	nifH	DHWU01000027.1_1	anfH	54	156	44	5	1	132	1	153	5.44e-48	404
102932	BAD93386.1|uncultured_bacterium_1	nifH	JAATFW010000087.1_1	anfH	35	246	42	5	1	132	1	243	4.38e-37	329
102933	BAD93386.1|uncultured_bacterium_1	nifH	JAHFCR010000035.1_17	anfH	33	278	37	5	1	132	1	275	3.5e-36	324
102934	BAD93386.1|uncultured_bacterium_1	nifH	JAEZJL010000035.1_3	anfH	33	277	38	5	1	132	1	274	1.19e-35	320
102935	BAD93386.1|uncultured_bacterium_1	nifH	LKPX01000006.1_69	anfH	34	278	35	5	1	132	1	275	3.04e-35	317
102936	BAD93386.1|uncultured_bacterium_1	nifH	DBMP01000017.1_46	anfH	32	278	39	5	1	132	1	275	4.15e-35	316
102937	BAD93386.1|uncultured_bacterium_1	nifH	JAIMKR010000007.1_126	anfH	33	277	37	5	1	132	1	274	5.56e-35	315
102938	BAD93386.1|uncultured_bacterium_1	nifH	NC_009706.1_1718	anfH	33	278	38	5	1	132	1	275	5.65e-35	315
102939	BAD93386.1|uncultured_bacterium_1	nifH	JAEXPO010000607.1_10	anfH	32	278	39	5	1	132	1	275	7.69e-35	314
102940	BAD93386.1|uncultured_bacterium_1	nifH	JAFADM010000112.1_7	anfH	32	278	39	5	1	132	1	275	7.69e-35	314
102942	BAD93388.1|uncultured_bacterium_1	nifH	DHWU01000027.1_1	anfH	54	154	46	5	1	130	1	153	7.07e-45	381
102943	BAD93388.1|uncultured_bacterium_1	nifH	PJFB01000002.1_333	anfH	33	276	39	5	1	130	1	275	4.72e-32	293
102944	BAD93388.1|uncultured_bacterium_1	nifH	LKPX01000006.1_69	anfH	33	276	39	5	1	130	1	275	1.19e-31	290
102945	BAD93388.1|uncultured_bacterium_1	nifH	NZ_VLKG01000004.1_33	anfH	32	276	40	5	1	130	1	275	1.61e-31	289
102946	BAD93388.1|uncultured_bacterium_1	nifH	NZ_NRRU01000136.1_5	anfH	32	276	40	5	1	130	1	275	1.61e-31	289
102947	BAD93388.1|uncultured_bacterium_1	nifH	QKGW01000496.1_2	anfH	32	276	40	5	1	130	1	275	4.05e-31	286
102948	BAD93388.1|uncultured_bacterium_1	nifH	DKFJ01000006.1_210	anfH	32	276	41	5	1	130	1	275	4.05e-31	286
102949	BAD93388.1|uncultured_bacterium_1	nifH	NZ_JACHXI010000008.1_100	anfH	32	276	41	5	1	130	1	275	5.51e-31	285
102950	BAD93388.1|uncultured_bacterium_1	nifH	JALHHV010000156.1_6	anfH	32	276	40	5	1	130	1	275	5.51e-31	285
102951	BAD93388.1|uncultured_bacterium_1	nifH	NZ_AP024469.1_3341	anfH	32	276	41	5	1	130	1	275	7.49e-31	284
102953	BAD93400.1|uncultured_bacterium_1	nifH	DHWU01000027.1_1	anfH	51	154	50	5	1	130	1	153	3.75e-42	361
102954	BAD93400.1|uncultured_bacterium_1	nifH	NZ_VLKG01000004.1_33	anfH	32	276	41	5	1	130	1	275	7.49e-31	284
102955	BAD93400.1|uncultured_bacterium_1	nifH	NZ_NRRU01000136.1_5	anfH	31	276	43	5	1	130	1	275	4.71e-30	278
102956	BAD93400.1|uncultured_bacterium_1	nifH	LKPX01000006.1_69	anfH	32	276	42	5	1	130	1	275	4.71e-30	278
102957	BAD93400.1|uncultured_bacterium_1	nifH	PJFB01000002.1_333	anfH	31	276	43	5	1	130	1	275	4.71e-30	278
102958	BAD93400.1|uncultured_bacterium_1	nifH	NZ_PIUM01000009.1_80	anfH	32	276	41	5	1	130	1	275	6.39e-30	277
102959	BAD93400.1|uncultured_bacterium_1	nifH	NZ_JACHXI010000008.1_100	anfH	31	276	43	5	1	130	1	275	8.68e-30	276
102960	BAD93400.1|uncultured_bacterium_1	nifH	JAATGN010000040.1_18	anfH	32	276	41	5	1	130	1	275	8.68e-30	276
102961	BAD93400.1|uncultured_bacterium_1	nifH	QKGW01000496.1_2	anfH	32	276	41	5	1	130	1	275	1.6e-29	274
102962	BAD93400.1|uncultured_bacterium_1	nifH	CP007053.1_259	anfH	32	275	42	5	1	130	1	274	2.91e-29	272
102964	BAD93420.1|uncultured_bacterium_1	nifH	DHWU01000027.1_1	anfH	53	154	48	5	1	130	1	153	3.05e-43	369
102965	BAD93420.1|uncultured_bacterium_1	nifH	PJFB01000002.1_333	anfH	33	276	39	5	1	130	1	275	3.47e-32	294
102966	BAD93420.1|uncultured_bacterium_1	nifH	JAEYLX010000019.1_75	anfH	33	275	37	5	1	130	1	274	4.65e-32	293
102967	BAD93420.1|uncultured_bacterium_1	nifH	QKGW01000496.1_2	anfH	33	276	37	5	1	130	1	275	6.42e-32	292
102968	BAD93420.1|uncultured_bacterium_1	nifH	NZ_NRRU01000136.1_5	anfH	32	276	40	5	1	130	1	275	8.73e-32	291
102969	BAD93420.1|uncultured_bacterium_1	nifH	NZ_PIUM01000009.1_80	anfH	33	276	38	5	1	130	1	275	8.73e-32	291
102970	BAD93420.1|uncultured_bacterium_1	nifH	NZ_FRAC01000010.1_250	anfH	33	275	38	5	1	130	1	274	1.17e-31	290
102971	BAD93420.1|uncultured_bacterium_1	nifH	JAATGN010000040.1_18	anfH	33	276	39	5	1	130	1	275	2.98e-31	287
102972	BAD93420.1|uncultured_bacterium_1	nifH	JAFACO010000583.1_6	anfH	33	275	39	5	1	130	1	274	4e-31	286
102973	BAD93420.1|uncultured_bacterium_1	nifH	NZ_CAJE01000013.1_252	anfH	32	276	40	5	1	130	1	275	7.49e-31	284
102975	BAD93424.1|uncultured_bacterium_1	nifH	DHWU01000027.1_1	anfH	55	155	44	5	1	131	1	153	2.3e-46	392
102976	BAD93424.1|uncultured_bacterium_1	nifH	JAATFW010000087.1_1	anfH	36	245	41	5	1	131	1	243	7.95e-37	327
102977	BAD93424.1|uncultured_bacterium_1	nifH	JALHHV010000156.1_6	anfH	33	277	38	5	1	131	1	275	1.39e-34	312
102978	BAD93424.1|uncultured_bacterium_1	nifH	NC_009706.1_1718	anfH	33	277	38	5	1	131	1	275	2.58e-34	310
102979	BAD93424.1|uncultured_bacterium_1	nifH	JAJOIL010000007.1_15	anfH	32	277	41	5	1	131	1	275	3.51e-34	309
102980	BAD93424.1|uncultured_bacterium_1	nifH	NZ_KI632512.1_86	anfH	32	277	40	5	1	131	1	275	3.51e-34	309
102981	BAD93424.1|uncultured_bacterium_1	nifH	NC_015216.1_1812	anfH	32	278	40	5	1	131	1	275	8.85e-34	306
102982	BAD93424.1|uncultured_bacterium_1	nifH	JAEZAV010000106.1_4	anfH	32	278	40	5	1	131	1	275	8.85e-34	306
102983	BAD93424.1|uncultured_bacterium_1	nifH	CP099988.1_2314	anfH	32	278	40	5	1	131	1	275	8.85e-34	306
102984	BAD93424.1|uncultured_bacterium_1	nifH	LKPX01000006.1_69	anfH	33	277	37	5	1	131	1	275	8.85e-34	306
102986	BAD93430.1|uncultured_bacterium_1	nifH	DHWU01000027.1_1	anfH	35	155	35	4	1	92	1	153	9.52e-22	207
102987	BAD93430.1|uncultured_bacterium_1	nifH	JAATFW010000087.1_1	anfH	25	245	28	4	1	92	1	243	8.34e-15	156
102988	BAD93430.1|uncultured_bacterium_1	nifH	CP025776.1_4897	anfH	29	160	33	3	1	92	1	147	1.73e-12	136
102989	BAD93430.1|uncultured_bacterium_1	nifH	JAEYPR010000036.1_118	anfH	22	277	30	4	1	92	1	275	3.17e-11	128
102990	BAD93430.1|uncultured_bacterium_1	nifH	DBMP01000017.1_46	anfH	22	277	28	4	1	92	1	275	3.17e-11	128
102991	BAD93430.1|uncultured_bacterium_1	nifH	JAEZFP010000059.1_126	anfH	22	277	30	4	1	92	1	275	5.78e-11	126
102992	BAD93430.1|uncultured_bacterium_1	nifH	JAGSYV010000023.1_39	anfH	24	230	30	4	1	92	1	223	7.01e-11	124
102993	BAD93430.1|uncultured_bacterium_1	nifH	JAKVOI010000001.1_154	anfH	22	277	29	4	1	92	1	275	1.42e-10	123
102994	BAD93430.1|uncultured_bacterium_1	nifH	NZ_FUWR01000020.1_35	anfH	22	277	30	4	1	92	1	275	2.6e-10	121
102995	BAD93430.1|uncultured_bacterium_1	nifH	JAEZJL010000035.1_3	anfH	22	276	28	4	1	92	1	274	3.48e-10	120
102997	BAD93432.1|uncultured_bacterium_1	nifH	DHWU01000027.1_1	anfH	53	154	48	5	1	130	1	153	4.18e-43	368
102998	BAD93432.1|uncultured_bacterium_1	nifH	PJFB01000002.1_333	anfH	32	276	41	5	1	130	1	275	2.98e-31	287
102999	BAD93432.1|uncultured_bacterium_1	nifH	NZ_JACHXI010000008.1_100	anfH	32	276	40	5	1	130	1	275	7.49e-31	284
103000	BAD93432.1|uncultured_bacterium_1	nifH	NZ_VLKG01000004.1_33	anfH	32	276	42	5	1	130	1	275	1.38e-30	282
103001	BAD93432.1|uncultured_bacterium_1	nifH	JAJOIL010000007.1_15	anfH	31	276	43	5	1	130	1	275	1.88e-30	281
103002	BAD93432.1|uncultured_bacterium_1	nifH	DBTI01000267.1_30	anfH	33	277	37	6	1	130	1	275	2.55e-30	280
103003	BAD93432.1|uncultured_bacterium_1	nifH	NZ_NRRU01000136.1_5	anfH	32	276	42	5	1	130	1	275	2.55e-30	280
103004	BAD93432.1|uncultured_bacterium_1	nifH	LKPX01000006.1_69	anfH	32	276	42	5	1	130	1	275	3.47e-30	279
103005	BAD93432.1|uncultured_bacterium_1	nifH	DIVX01000074.1_13	anfH	33	276	39	5	1	130	1	275	3.47e-30	279
103006	BAD93432.1|uncultured_bacterium_1	nifH	JALHHV010000156.1_6	anfH	32	276	42	5	1	130	1	275	4.71e-30	278
103008	BAD93433.1|uncultured_bacterium_1	nifH	DHWU01000027.1_1	anfH	52	154	49	5	1	130	1	153	1.63e-43	371
103009	BAD93433.1|uncultured_bacterium_1	nifH	NZ_VLKG01000004.1_33	anfH	32	276	42	5	1	130	1	275	3.47e-30	279
103010	BAD93433.1|uncultured_bacterium_1	nifH	NZ_CAJE01000013.1_252	anfH	31	276	43	5	1	130	1	275	4.71e-30	278
103011	BAD93433.1|uncultured_bacterium_1	nifH	JACCQO010000008.1_43	anfH	31	276	43	5	1	130	1	275	6.39e-30	277
103012	BAD93433.1|uncultured_bacterium_1	nifH	JAIMKR010000007.1_126	anfH	32	275	42	5	1	130	1	274	8.56e-30	276
103013	BAD93433.1|uncultured_bacterium_1	nifH	QKGW01000496.1_2	anfH	32	276	41	5	1	130	1	275	1.18e-29	275
103014	BAD93433.1|uncultured_bacterium_1	nifH	NZ_CP045504.1_2408	anfH	31	275	43	5	1	130	1	274	1.58e-29	274
103015	BAD93433.1|uncultured_bacterium_1	nifH	JAEVYU010000055.1_48	anfH	31	275	44	5	1	130	1	274	1.58e-29	274
103016	BAD93433.1|uncultured_bacterium_1	nifH	JAFABB010000050.1_27	anfH	31	275	44	5	1	130	1	274	1.58e-29	274
103017	BAD93433.1|uncultured_bacterium_1	nifH	LKPX01000006.1_69	anfH	31	276	43	5	1	130	1	275	1.6e-29	274
103019	BAE45455.1|uncultured_nitrogen-fixing_1	nifH	DHWU01000027.1_1	anfH	55	154	45	5	1	130	1	153	3.78e-45	383
103020	BAE45455.1|uncultured_nitrogen-fixing_1	nifH	QKGW01000496.1_2	anfH	33	276	38	5	1	130	1	275	1.38e-32	297
103021	BAE45455.1|uncultured_nitrogen-fixing_1	nifH	NZ_JACHXI010000008.1_100	anfH	33	276	39	5	1	130	1	275	3.47e-32	294
103022	BAE45455.1|uncultured_nitrogen-fixing_1	nifH	NZ_VLKG01000004.1_33	anfH	32	276	40	5	1	130	1	275	6.42e-32	292
103023	BAE45455.1|uncultured_nitrogen-fixing_1	nifH	NZ_PIUM01000009.1_80	anfH	32	276	41	5	1	130	1	275	8.73e-32	291
103024	BAE45455.1|uncultured_nitrogen-fixing_1	nifH	LKPX01000006.1_69	anfH	33	276	39	5	1	130	1	275	1.19e-31	290
103025	BAE45455.1|uncultured_nitrogen-fixing_1	nifH	JAATGN010000040.1_18	anfH	32	276	41	5	1	130	1	275	1.19e-31	290
103026	BAE45455.1|uncultured_nitrogen-fixing_1	nifH	NC_021149.1_4512	anfH	33	276	39	5	1	130	1	275	1.61e-31	289
103027	BAE45455.1|uncultured_nitrogen-fixing_1	nifH	NZ_FRAC01000010.1_250	anfH	32	275	41	5	1	130	1	274	4e-31	286
103028	BAE45455.1|uncultured_nitrogen-fixing_1	nifH	NZ_CAHP01000020.1_252	anfH	32	276	40	5	1	130	1	275	4.05e-31	286
103030	BAE45470.1|uncultured_nitrogen-fixing_1	nifH	DHWU01000027.1_1	anfH	55	154	44	5	1	130	1	153	4.19e-46	390
103031	BAE45470.1|uncultured_nitrogen-fixing_1	nifH	NZ_JACHXI010000008.1_100	anfH	32	276	40	5	1	130	1	275	4.05e-31	286
103032	BAE45470.1|uncultured_nitrogen-fixing_1	nifH	DIDB01000178.1_7	anfH	32	276	40	5	1	130	1	275	7.49e-31	284
103033	BAE45470.1|uncultured_nitrogen-fixing_1	nifH	QKGW01000496.1_2	anfH	33	276	39	5	1	130	1	275	7.49e-31	284
103034	BAE45470.1|uncultured_nitrogen-fixing_1	nifH	NZ_FRAC01000010.1_250	anfH	32	275	41	5	1	130	1	274	1e-30	283
103035	BAE45470.1|uncultured_nitrogen-fixing_1	nifH	JAEXNR010000001.1_16	anfH	32	275	41	5	1	130	1	274	1.36e-30	282
103036	BAE45470.1|uncultured_nitrogen-fixing_1	nifH	NC_021149.1_4512	anfH	32	276	40	5	1	130	1	275	1.38e-30	282
103037	BAE45470.1|uncultured_nitrogen-fixing_1	nifH	NZ_JHZB01000015.1_69	anfH	31	277	43	5	1	130	1	276	1.4e-30	282
103038	BAE45470.1|uncultured_nitrogen-fixing_1	nifH	NZ_CP045504.1_2408	anfH	32	275	41	5	1	130	1	274	2.52e-30	280
103039	BAE45470.1|uncultured_nitrogen-fixing_1	nifH	JAATFT010000093.1_9	anfH	32	275	42	5	1	130	1	274	2.52e-30	280
103041	BAE45543.1|uncultured_nitrogen-fixing_1	nifH	DHWU01000027.1_1	anfH	54	155	45	5	1	131	1	153	9.94e-45	380
103042	BAE45543.1|uncultured_nitrogen-fixing_1	nifH	JAATFW010000087.1_1	anfH	36	245	42	5	1	131	1	243	1.77e-35	317
103043	BAE45543.1|uncultured_nitrogen-fixing_1	nifH	LQAA01000036.1_11	anfH	32	277	39	5	1	131	1	275	5.62e-33	300
103044	BAE45543.1|uncultured_nitrogen-fixing_1	nifH	NZ_FNBX01000001.1_169	anfH	32	277	40	5	1	131	1	275	1.93e-32	296
103045	BAE45543.1|uncultured_nitrogen-fixing_1	nifH	JAEZJL010000035.1_3	anfH	33	276	39	5	1	131	1	274	4.77e-32	293
103046	BAE45543.1|uncultured_nitrogen-fixing_1	nifH	JAEZYD010000024.1_31	anfH	32	277	41	5	1	131	1	275	4.84e-32	293
103047	BAE45543.1|uncultured_nitrogen-fixing_1	nifH	NZ_JAETXJ010000001.1_369	anfH	32	277	41	5	1	131	1	275	4.84e-32	293
103048	BAE45543.1|uncultured_nitrogen-fixing_1	nifH	DBMP01000017.1_46	anfH	32	277	40	5	1	131	1	275	4.84e-32	293
103049	BAE45543.1|uncultured_nitrogen-fixing_1	nifH	JAEVYU010000055.1_48	anfH	32	276	42	5	1	131	1	274	6.49e-32	292
103050	BAE45543.1|uncultured_nitrogen-fixing_1	nifH	JAFABB010000050.1_27	anfH	32	276	42	5	1	131	1	274	6.49e-32	292
103052	BAE45544.1|uncultured_nitrogen-fixing_1	nifH	DHWU01000027.1_1	anfH	54	154	46	5	1	130	1	153	1.33e-44	379
103053	BAE45544.1|uncultured_nitrogen-fixing_1	nifH	LKPX01000006.1_69	anfH	33	276	37	5	1	130	1	275	4.03e-33	301
103054	BAE45544.1|uncultured_nitrogen-fixing_1	nifH	NZ_AFWT01000026.1_4	anfH	33	276	39	5	1	130	1	275	2.55e-32	295
103055	BAE45544.1|uncultured_nitrogen-fixing_1	nifH	CP007053.1_259	anfH	33	275	38	5	1	130	1	274	8.61e-32	291
103056	BAE45544.1|uncultured_nitrogen-fixing_1	nifH	NZ_AP024469.1_3341	anfH	33	276	39	5	1	130	1	275	8.73e-32	291
103057	BAE45544.1|uncultured_nitrogen-fixing_1	nifH	NZ_VLKG01000004.1_33	anfH	32	276	40	5	1	130	1	275	1.19e-31	290
103058	BAE45544.1|uncultured_nitrogen-fixing_1	nifH	NZ_ABEA03000205.1_1	anfH	33	275	38	5	1	130	1	274	1.59e-31	289
103059	BAE45544.1|uncultured_nitrogen-fixing_1	nifH	JAEYLX010000019.1_75	anfH	33	275	39	5	1	130	1	274	1.59e-31	289
103060	BAE45544.1|uncultured_nitrogen-fixing_1	nifH	NZ_CP045504.1_2408	anfH	33	275	38	5	1	130	1	274	2.16e-31	288
103061	BAE45544.1|uncultured_nitrogen-fixing_1	nifH	NC_009706.1_1718	anfH	34	277	35	6	1	130	1	275	2.19e-31	288
103063	BAE45568.1|uncultured_nitrogen-fixing_1	nifH	DHWU01000027.1_1	anfH	55	154	45	5	1	130	1	153	1.08e-45	387
103064	BAE45568.1|uncultured_nitrogen-fixing_1	nifH	NZ_AP018907.1_608	anfH	32	276	41	5	1	130	1	275	4.05e-31	286
103065	BAE45568.1|uncultured_nitrogen-fixing_1	nifH	NZ_CP012946.1_2848	anfH	32	276	42	5	1	130	1	275	1.02e-30	283
103066	BAE45568.1|uncultured_nitrogen-fixing_1	nifH	NZ_AORV01000040.1_21	anfH	32	275	41	5	1	130	1	274	1.85e-30	281
103067	BAE45568.1|uncultured_nitrogen-fixing_1	nifH	NZ_CP045504.1_2408	anfH	32	275	42	5	1	130	1	274	3.42e-30	279
103068	BAE45568.1|uncultured_nitrogen-fixing_1	nifH	NZ_SSOC01000003.1_585	anfH	32	276	42	5	1	130	1	275	4.71e-30	278
103069	BAE45568.1|uncultured_nitrogen-fixing_1	nifH	NZ_JACHXI010000008.1_100	anfH	32	276	42	5	1	130	1	275	4.71e-30	278
103070	BAE45568.1|uncultured_nitrogen-fixing_1	nifH	JAEYKI010000006.1_109	anfH	32	276	42	5	1	130	1	275	4.71e-30	278
103071	BAE45568.1|uncultured_nitrogen-fixing_1	nifH	NZ_AP024469.1_3341	anfH	31	276	43	5	1	130	1	275	4.71e-30	278
103072	BAE45568.1|uncultured_nitrogen-fixing_1	nifH	DIDB01000178.1_7	anfH	32	276	42	5	1	130	1	275	6.39e-30	277
103074	BAE45579.1|uncultured_nitrogen-fixing_1	nifH	DHWU01000027.1_1	anfH	54	154	46	5	1	130	1	153	5.74e-46	389
103075	BAE45579.1|uncultured_nitrogen-fixing_1	nifH	QKGW01000496.1_2	anfH	33	276	38	5	1	130	1	275	5.48e-33	300
103076	BAE45579.1|uncultured_nitrogen-fixing_1	nifH	NZ_NRRU01000136.1_5	anfH	32	276	40	5	1	130	1	275	1.88e-32	296
103077	BAE45579.1|uncultured_nitrogen-fixing_1	nifH	NZ_VLKG01000004.1_33	anfH	32	276	40	5	1	130	1	275	1.88e-32	296
103078	BAE45579.1|uncultured_nitrogen-fixing_1	nifH	PJFB01000002.1_333	anfH	32	276	41	5	1	130	1	275	3.47e-32	294
103079	BAE45579.1|uncultured_nitrogen-fixing_1	nifH	NZ_JACHXI010000008.1_100	anfH	32	276	41	5	1	130	1	275	6.42e-32	292
103080	BAE45579.1|uncultured_nitrogen-fixing_1	nifH	NZ_FRAC01000010.1_250	anfH	32	275	40	5	1	130	1	274	1.17e-31	290
103081	BAE45579.1|uncultured_nitrogen-fixing_1	nifH	NZ_PIUM01000009.1_80	anfH	32	276	42	5	1	130	1	275	1.19e-31	290
103082	BAE45579.1|uncultured_nitrogen-fixing_1	nifH	JAATGN010000040.1_18	anfH	31	276	43	5	1	130	1	275	4.05e-31	286
103083	BAE45579.1|uncultured_nitrogen-fixing_1	nifH	LKPX01000006.1_69	anfH	32	276	42	5	1	130	1	275	4.05e-31	286
103085	BAD93387.1|uncultured_bacterium_1	nifH	DHWU01000027.1_1	anfH	55	154	45	4	1	131	1	153	1.23e-46	394
103086	BAD93387.1|uncultured_bacterium_1	nifH	NZ_VLKG01000004.1_33	anfH	34	276	37	4	1	131	1	275	2.58e-34	310
103087	BAD93387.1|uncultured_bacterium_1	nifH	JAATFW010000087.1_1	anfH	35	244	44	4	1	131	1	243	5.35e-34	306
103088	BAD93387.1|uncultured_bacterium_1	nifH	DIDB01000178.1_7	anfH	33	276	38	4	1	131	1	275	1.64e-33	304
103089	BAD93387.1|uncultured_bacterium_1	nifH	NZ_JACHXI010000008.1_100	anfH	33	276	38	4	1	131	1	275	2.23e-33	303
103090	BAD93387.1|uncultured_bacterium_1	nifH	PMGM01000034.1_5	anfH	33	276	40	4	1	131	1	275	3.04e-33	302
103091	BAD93387.1|uncultured_bacterium_1	nifH	NZ_NRRU01000136.1_5	anfH	33	276	39	4	1	131	1	275	4.13e-33	301
103092	BAD93387.1|uncultured_bacterium_1	nifH	JACCQO010000008.1_43	anfH	32	276	41	4	1	131	1	275	5.62e-33	300
103093	BAD93387.1|uncultured_bacterium_1	nifH	NZ_CAJE01000013.1_252	anfH	33	276	40	4	1	131	1	275	1.42e-32	297
103094	BAD93387.1|uncultured_bacterium_1	nifH	NC_021149.1_4512	anfH	33	276	39	4	1	131	1	275	1.93e-32	296
103096	BAD93390.1|uncultured_bacterium_1	nifH	DHWU01000027.1_1	anfH	58	154	41	4	1	131	1	153	4.75e-50	419
103097	BAD93390.1|uncultured_bacterium_1	nifH	JAIMKR010000007.1_126	anfH	35	275	34	4	1	131	1	274	8.17e-38	336
103098	BAD93390.1|uncultured_bacterium_1	nifH	LKPX01000006.1_69	anfH	34	276	36	4	1	131	1	275	1.54e-37	334
103099	BAD93390.1|uncultured_bacterium_1	nifH	JAHFCR010000035.1_17	anfH	34	276	36	4	1	131	1	275	3.91e-37	331
103100	BAD93390.1|uncultured_bacterium_1	nifH	KV441839.1_711	anfH	34	275	36	4	1	131	1	274	2.46e-36	325
103101	BAD93390.1|uncultured_bacterium_1	nifH	DIVX01000074.1_13	anfH	34	276	37	4	1	131	1	275	2.5e-36	325
103102	BAD93390.1|uncultured_bacterium_1	nifH	CP007053.1_259	anfH	33	275	38	4	1	131	1	274	8.49e-36	321
103103	BAD93390.1|uncultured_bacterium_1	nifH	MNUQ01000086.1_5	anfH	34	275	37	4	1	131	1	274	8.49e-36	321
103104	BAD93390.1|uncultured_bacterium_1	nifH	JAEYGI010000069.1_7	anfH	33	276	39	4	1	131	1	275	8.62e-36	321
103105	BAD93390.1|uncultured_bacterium_1	nifH	NZ_VLKG01000004.1_33	anfH	34	276	37	4	1	131	1	275	8.62e-36	321
103107	BAD93391.1|uncultured_bacterium_1	nifH	DHWU01000027.1_1	anfH	44	153	13	2	1	80	1	153	1.23e-30	272
103108	BAD93391.1|uncultured_bacterium_1	nifH	CP025776.1_4897	anfH	43	148	15	2	1	80	1	147	1.63e-28	256
103109	BAD93391.1|uncultured_bacterium_1	nifH	JAGSYV010000023.1_39	anfH	30	223	13	2	1	80	1	223	6.83e-19	187
103110	BAD93391.1|uncultured_bacterium_1	nifH	NZ_CP064782.1_247	anfH	26	275	8	2	1	80	1	275	1.7e-18	185
103111	BAD93391.1|uncultured_bacterium_1	nifH	DBTS01000093.1_12	anfH	27	275	7	2	1	80	1	275	3.03e-18	183
103112	BAD93391.1|uncultured_bacterium_1	nifH	NZ_NRRU01000136.1_5	anfH	27	275	6	2	1	80	1	275	4.04e-18	182
103113	BAD93391.1|uncultured_bacterium_1	nifH	NZ_AP024469.1_3341	anfH	27	275	7	2	1	80	1	275	9.59e-18	179
103114	BAD93391.1|uncultured_bacterium_1	nifH	NZ_SSOC01000003.1_585	anfH	27	275	7	2	1	80	1	275	1.28e-17	178
103115	BAD93391.1|uncultured_bacterium_1	nifH	NZ_AFWT01000026.1_4	anfH	26	275	9	2	1	80	1	275	1.7e-17	177
103116	BAD93391.1|uncultured_bacterium_1	nifH	NZ_CP045504.1_2408	anfH	26	274	9	2	1	80	1	274	2.26e-17	176
103118	BAD93392.1|uncultured_bacterium_1	nifH	DHWU01000027.1_1	anfH	54	154	47	4	1	131	1	153	1.68e-46	393
103119	BAD93392.1|uncultured_bacterium_1	nifH	NZ_VLKG01000004.1_33	anfH	33	276	38	4	1	131	1	275	4.04e-35	316
103120	BAD93392.1|uncultured_bacterium_1	nifH	NZ_NRRU01000136.1_5	anfH	33	276	39	4	1	131	1	275	5.51e-35	315
103121	BAD93392.1|uncultured_bacterium_1	nifH	LKPX01000006.1_69	anfH	33	276	39	4	1	131	1	275	2.58e-34	310
103122	BAD93392.1|uncultured_bacterium_1	nifH	NZ_PIUM01000009.1_80	anfH	33	276	38	4	1	131	1	275	3.51e-34	309
103123	BAD93392.1|uncultured_bacterium_1	nifH	PJFB01000002.1_333	anfH	32	276	41	4	1	131	1	275	3.51e-34	309
103124	BAD93392.1|uncultured_bacterium_1	nifH	JAATGN010000040.1_18	anfH	33	276	38	4	1	131	1	275	4.78e-34	308
103125	BAD93392.1|uncultured_bacterium_1	nifH	NZ_JACHXI010000008.1_100	anfH	33	276	40	4	1	131	1	275	4.78e-34	308
103126	BAD93392.1|uncultured_bacterium_1	nifH	NZ_SSOC01000003.1_585	anfH	33	276	40	4	1	131	1	275	8.85e-34	306
103127	BAD93392.1|uncultured_bacterium_1	nifH	CP007053.1_259	anfH	33	275	39	4	1	131	1	274	1.61e-33	304
103129	BAD93394.1|uncultured_bacterium_1	nifH	DHWU01000027.1_1	anfH	56	154	44	4	1	131	1	153	6.54e-47	396
103130	BAD93394.1|uncultured_bacterium_1	nifH	JAIMKR010000007.1_126	anfH	33	275	38	4	1	131	1	274	7.53e-33	299
103131	BAD93394.1|uncultured_bacterium_1	nifH	JAHFCR010000035.1_17	anfH	33	276	40	4	1	131	1	275	7.65e-33	299
103132	BAD93394.1|uncultured_bacterium_1	nifH	NZ_CP009517.1_1119	anfH	32	276	41	4	1	131	1	275	1.93e-32	296
103133	BAD93394.1|uncultured_bacterium_1	nifH	DIDB01000178.1_7	anfH	33	276	39	4	1	131	1	275	3.56e-32	294
103134	BAD93394.1|uncultured_bacterium_1	nifH	JAEZAV010000106.1_4	anfH	32	276	41	4	1	131	1	275	3.56e-32	294
103135	BAD93394.1|uncultured_bacterium_1	nifH	CP099988.1_2314	anfH	32	276	41	4	1	131	1	275	3.56e-32	294
103136	BAD93394.1|uncultured_bacterium_1	nifH	NC_015216.1_1812	anfH	32	276	41	4	1	131	1	275	3.56e-32	294
103137	BAD93394.1|uncultured_bacterium_1	nifH	NZ_SMAA01000010.1_78	anfH	32	275	42	4	1	131	1	274	4.77e-32	293
103138	BAD93394.1|uncultured_bacterium_1	nifH	LQAA01000036.1_11	anfH	33	276	39	4	1	131	1	275	4.84e-32	293
103140	BAD93396.1|uncultured_bacterium_1	nifH	DHWU01000027.1_1	anfH	37	153	25	5	1	81	1	153	3.32e-19	187
103141	BAD93396.1|uncultured_bacterium_1	nifH	CP025776.1_4897	anfH	33	149	30	2	1	81	1	147	3.53e-18	179
103142	BAD93396.1|uncultured_bacterium_1	nifH	JAGSYV010000023.1_39	anfH	22	223	31	3	1	81	1	223	1.39e-09	113
103143	BAD93396.1|uncultured_bacterium_1	nifH	JAATGT010000298.1_1	anfH	22	218	19	2	1	81	1	204	9.43e-09	106
103144	BAD93396.1|uncultured_bacterium_1	nifH	JAATFW010000087.1_1	anfH	22	243	27	3	1	81	1	243	4.64e-08	102
103145	BAD93396.1|uncultured_bacterium_1	nifH	NZ_CAJE01000013.1_252	anfH	21	276	22	4	1	81	1	275	6.16e-06	86
103146	BAD93396.1|uncultured_bacterium_1	nifH	NZ_JACHFH010000040.1_25	anfH	20	274	27	3	1	81	1	274	8.14e-06	85
103147	BAD93396.1|uncultured_bacterium_1	nifH	NZ_WIQM01000007.1_48	anfH	20	274	27	3	1	81	1	274	8.14e-06	85
103148	BAD93396.1|uncultured_bacterium_1	nifH	NZ_WIQU01000056.1_12	anfH	20	274	27	3	1	81	1	274	8.14e-06	85
103149	BAD93396.1|uncultured_bacterium_1	nifH	NZ_SMAA01000010.1_78	anfH	20	274	27	3	1	81	1	274	8.14e-06	85
103151	BAD93407.1|uncultured_bacterium_1	nifH	DHWU01000027.1_1	anfH	55	154	45	4	1	131	1	153	8.96e-47	395
103152	BAD93407.1|uncultured_bacterium_1	nifH	NZ_CAJE01000013.1_252	anfH	33	276	39	4	1	131	1	275	7.65e-33	299
103153	BAD93407.1|uncultured_bacterium_1	nifH	JAIMKR010000007.1_126	anfH	33	275	38	4	1	131	1	274	1.02e-32	298
103154	BAD93407.1|uncultured_bacterium_1	nifH	NZ_JACHXI010000008.1_100	anfH	33	276	39	4	1	131	1	275	1.04e-32	298
103155	BAD93407.1|uncultured_bacterium_1	nifH	NZ_VLKG01000004.1_33	anfH	33	276	39	4	1	131	1	275	1.04e-32	298
103156	BAD93407.1|uncultured_bacterium_1	nifH	NZ_CP045504.1_2408	anfH	33	275	40	4	1	131	1	274	1.9e-32	296
103157	BAD93407.1|uncultured_bacterium_1	nifH	NZ_NRRU01000136.1_5	anfH	33	276	40	4	1	131	1	275	1.93e-32	296
103158	BAD93407.1|uncultured_bacterium_1	nifH	JACCQO010000008.1_43	anfH	32	276	41	4	1	131	1	275	2.62e-32	295
103159	BAD93407.1|uncultured_bacterium_1	nifH	DBMP01000017.1_46	anfH	32	276	41	4	1	131	1	275	3.56e-32	294
103160	BAD93407.1|uncultured_bacterium_1	nifH	NZ_SMAA01000010.1_78	anfH	32	275	43	4	1	131	1	274	4.77e-32	293
103162	BAD93410.1|uncultured_bacterium_1	nifH	DHWU01000027.1_1	anfH	58	154	41	4	1	131	1	153	1.22e-49	416
103163	BAD93410.1|uncultured_bacterium_1	nifH	JAIMKR010000007.1_126	anfH	35	275	33	4	1	131	1	274	5.99e-38	337
103164	BAD93410.1|uncultured_bacterium_1	nifH	LKPX01000006.1_69	anfH	34	276	36	4	1	131	1	275	3.91e-37	331
103165	BAD93410.1|uncultured_bacterium_1	nifH	JAHFCR010000035.1_17	anfH	34	276	36	4	1	131	1	275	1.35e-36	327
103166	BAD93410.1|uncultured_bacterium_1	nifH	DIVX01000074.1_13	anfH	34	276	36	4	1	131	1	275	2.5e-36	325
103167	BAD93410.1|uncultured_bacterium_1	nifH	KV441839.1_711	anfH	34	275	36	4	1	131	1	274	4.57e-36	323
103168	BAD93410.1|uncultured_bacterium_1	nifH	MNUQ01000086.1_5	anfH	34	275	36	4	1	131	1	274	6.23e-36	322
103169	BAD93410.1|uncultured_bacterium_1	nifH	NZ_ABEA03000205.1_1	anfH	34	275	37	4	1	131	1	274	8.49e-36	321
103170	BAD93410.1|uncultured_bacterium_1	nifH	NZ_CP045504.1_2408	anfH	34	275	37	4	1	131	1	274	2.15e-35	318
103171	BAD93410.1|uncultured_bacterium_1	nifH	JAEYGI010000069.1_7	anfH	33	276	39	4	1	131	1	275	2.18e-35	318
103173	BAD93412.1|uncultured_bacterium_1	nifH	DHWU01000027.1_1	anfH	44	153	24	2	1	91	1	153	3.92e-32	284
103174	BAD93412.1|uncultured_bacterium_1	nifH	DBTT01000042.1_12	anfH	33	274	1	2	1	91	1	274	3.17e-30	276
103175	BAD93412.1|uncultured_bacterium_1	nifH	NC_014734.1_1374	anfH	32	274	3	2	1	91	1	274	4.99e-29	267
103176	BAD93412.1|uncultured_bacterium_1	nifH	JAFNAS010000019.1_52	anfH	31	274	5	2	1	91	1	274	2.63e-27	254
103177	BAD93412.1|uncultured_bacterium_1	nifH	NZ_AUFL01000008.1_105	anfH	30	274	9	2	1	91	1	274	1.36e-25	241
103178	BAD93412.1|uncultured_bacterium_1	nifH	LBCX01000005.1_26	anfH	30	274	10	2	1	91	1	274	2.49e-25	239
103179	BAD93412.1|uncultured_bacterium_1	nifH	DBTL01000134.1_23	anfH	30	274	8	2	1	91	1	274	3.37e-25	238
103180	BAD93412.1|uncultured_bacterium_1	nifH	NZ_LT799418.1_3679	anfH	30	274	9	2	1	91	1	274	1.52e-24	233
103181	BAD93412.1|uncultured_bacterium_1	nifH	JAATFW010000087.1_1	anfH	30	243	18	2	1	91	1	243	1.84e-22	216
103182	BAD93412.1|uncultured_bacterium_1	nifH	JAATGU010000114.1_33	anfH	29	274	12	2	1	91	1	274	4.49e-22	214
103184	BAD93439.1|uncultured_bacterium_1	nifH	DHWU01000027.1_1	anfH	55	154	45	4	1	131	1	153	4.78e-47	397
103185	BAD93439.1|uncultured_bacterium_1	nifH	NZ_CAJE01000013.1_252	anfH	33	276	39	4	1	131	1	275	3.04e-33	302
103186	BAD93439.1|uncultured_bacterium_1	nifH	JAATFW010000087.1_1	anfH	34	244	46	4	1	131	1	243	3.42e-33	300
103187	BAD93439.1|uncultured_bacterium_1	nifH	JAIMKR010000007.1_126	anfH	33	275	38	4	1	131	1	274	4.07e-33	301
103188	BAD93439.1|uncultured_bacterium_1	nifH	NZ_JACHXI010000008.1_100	anfH	33	276	39	4	1	131	1	275	4.13e-33	301
103189	BAD93439.1|uncultured_bacterium_1	nifH	NZ_VLKG01000004.1_33	anfH	33	276	39	4	1	131	1	275	4.13e-33	301
103190	BAD93439.1|uncultured_bacterium_1	nifH	NZ_CP045504.1_2408	anfH	33	275	40	4	1	131	1	274	7.53e-33	299
103191	BAD93439.1|uncultured_bacterium_1	nifH	NZ_NRRU01000136.1_5	anfH	33	276	40	4	1	131	1	275	7.65e-33	299
103192	BAD93439.1|uncultured_bacterium_1	nifH	NC_015216.1_1812	anfH	32	276	41	4	1	131	1	275	1.04e-32	298
103193	BAD93439.1|uncultured_bacterium_1	nifH	CP099988.1_2314	anfH	32	276	41	4	1	131	1	275	1.04e-32	298
103195	BAD93442.1|uncultured_bacterium_1	nifH	DHWU01000027.1_1	anfH	55	154	46	4	1	131	1	153	2.83e-45	384
103196	BAD93442.1|uncultured_bacterium_1	nifH	LKPX01000006.1_69	anfH	33	276	39	4	1	131	1	275	1.04e-32	298
103197	BAD93442.1|uncultured_bacterium_1	nifH	NZ_AFWT01000026.1_4	anfH	33	276	40	4	1	131	1	275	2.62e-32	295
103198	BAD93442.1|uncultured_bacterium_1	nifH	NZ_AORV01000040.1_21	anfH	33	275	40	4	1	131	1	274	3.51e-32	294
103199	BAD93442.1|uncultured_bacterium_1	nifH	NC_021149.1_4512	anfH	33	276	39	4	1	131	1	275	4.84e-32	293
103200	BAD93442.1|uncultured_bacterium_1	nifH	NZ_CP045504.1_2408	anfH	33	275	40	4	1	131	1	274	6.49e-32	292
103201	BAD93442.1|uncultured_bacterium_1	nifH	NZ_WNKS01000020.1_64	anfH	32	276	41	4	1	131	1	275	8.95e-32	291
103202	BAD93442.1|uncultured_bacterium_1	nifH	NZ_JACHXI010000008.1_100	anfH	32	276	41	4	1	131	1	275	1.22e-31	290
103203	BAD93442.1|uncultured_bacterium_1	nifH	JAEVZU010000095.1_1	anfH	32	275	41	4	1	131	1	274	1.63e-31	289
103204	BAD93442.1|uncultured_bacterium_1	nifH	NZ_FYDG01000013.1_78	anfH	32	276	41	4	1	131	1	275	1.65e-31	289
103206	BAD93451.1|uncultured_bacterium_1	nifH	DHWU01000027.1_1	anfH	54	154	47	4	1	131	1	153	2.83e-45	384
103207	BAD93451.1|uncultured_bacterium_1	nifH	NZ_CP009517.1_1119	anfH	32	276	41	4	1	131	1	275	3.04e-33	302
103208	BAD93451.1|uncultured_bacterium_1	nifH	NC_015216.1_1812	anfH	32	276	41	4	1	131	1	275	3.56e-32	294
103209	BAD93451.1|uncultured_bacterium_1	nifH	CP099988.1_2314	anfH	32	276	41	4	1	131	1	275	3.56e-32	294
103210	BAD93451.1|uncultured_bacterium_1	nifH	JAEZAV010000106.1_4	anfH	32	276	41	4	1	131	1	275	3.56e-32	294
103211	BAD93451.1|uncultured_bacterium_1	nifH	NZ_VLKG01000004.1_33	anfH	32	276	41	4	1	131	1	275	4.84e-32	293
103212	BAD93451.1|uncultured_bacterium_1	nifH	NZ_JACHXI010000008.1_100	anfH	33	276	40	4	1	131	1	275	6.59e-32	292
103213	BAD93451.1|uncultured_bacterium_1	nifH	JAMXHR010000009.1_16	anfH	32	276	42	4	1	131	1	275	6.59e-32	292
103214	BAD93451.1|uncultured_bacterium_1	nifH	NZ_SMAA01000010.1_78	anfH	32	275	43	4	1	131	1	274	8.82e-32	291
103215	BAD93451.1|uncultured_bacterium_1	nifH	DBMP01000017.1_46	anfH	32	276	43	4	1	131	1	275	8.95e-32	291
103217	BAD93455.1|uncultured_bacterium_1	nifH	DHWU01000027.1_1	anfH	82	153	5	2	1	131	1	153	4.85e-80	638
103218	BAD93455.1|uncultured_bacterium_1	nifH	JAJTBJ010000005.1_4	anfH	47	275	2	2	1	131	1	275	5.23e-64	529
103219	BAD93455.1|uncultured_bacterium_1	nifH	JAEXAS010000034.1_8	anfH	46	275	4	2	1	131	1	275	6.46e-63	521
103220	BAD93455.1|uncultured_bacterium_1	nifH	NZ_JAAMOZ010000001.1_2439	anfH	44	275	9	2	1	131	1	275	7.97e-59	491
103221	BAD93455.1|uncultured_bacterium_1	nifH	JAFADH010000279.1_9	anfH	44	274	11	2	1	131	1	274	1.8e-57	481
103222	BAD93455.1|uncultured_bacterium_1	nifH	JAEZCT010000019.1_12	anfH	43	274	12	2	1	131	1	274	4.61e-57	478
103223	BAD93455.1|uncultured_bacterium_1	nifH	JAEYKI010000006.1_109	anfH	43	275	13	2	1	131	1	275	4.71e-57	478
103224	BAD93455.1|uncultured_bacterium_1	nifH	JAEXNR010000001.1_16	anfH	43	274	13	2	1	131	1	274	6.31e-57	477
103225	BAD93455.1|uncultured_bacterium_1	nifH	JAATFT010000093.1_9	anfH	43	274	12	2	1	131	1	274	8.64e-57	476
103226	BAD93455.1|uncultured_bacterium_1	nifH	JAEWCQ010000016.1_8	anfH	43	274	13	2	1	131	1	274	8.64e-57	476
103228	BAE45447.1|uncultured_nitrogen-fixing_1	nifH	DHWU01000027.1_1	anfH	58	154	40	4	1	131	1	153	1.85e-50	422
103229	BAE45447.1|uncultured_nitrogen-fixing_1	nifH	JAIMKR010000007.1_126	anfH	36	275	31	4	1	131	1	274	1.27e-38	342
103230	BAE45447.1|uncultured_nitrogen-fixing_1	nifH	LKPX01000006.1_69	anfH	35	276	33	4	1	131	1	275	2.4e-38	340
103231	BAE45447.1|uncultured_nitrogen-fixing_1	nifH	NZ_VLKG01000004.1_33	anfH	35	276	33	4	1	131	1	275	1.54e-37	334
103232	BAE45447.1|uncultured_nitrogen-fixing_1	nifH	KV441839.1_711	anfH	35	275	33	4	1	131	1	274	3.84e-37	331
103233	BAE45447.1|uncultured_nitrogen-fixing_1	nifH	JAEYGI010000069.1_7	anfH	34	276	36	4	1	131	1	275	3.91e-37	331
103234	BAE45447.1|uncultured_nitrogen-fixing_1	nifH	JAHFCR010000035.1_17	anfH	34	276	36	4	1	131	1	275	5.33e-37	330
103235	BAE45447.1|uncultured_nitrogen-fixing_1	nifH	DIDB01000178.1_7	anfH	35	276	34	4	1	131	1	275	5.33e-37	330
103236	BAE45447.1|uncultured_nitrogen-fixing_1	nifH	JAATEU010000042.1_8	anfH	34	276	35	4	1	131	1	275	7.26e-37	329
103237	BAE45447.1|uncultured_nitrogen-fixing_1	nifH	CP007053.1_259	anfH	35	275	35	4	1	131	1	274	1.33e-36	327
103239	BAE45449.1|uncultured_nitrogen-fixing_1	nifH	DHWU01000027.1_1	anfH	57	154	42	4	1	131	1	153	2.29e-49	414
103240	BAE45449.1|uncultured_nitrogen-fixing_1	nifH	JAIMKR010000007.1_126	anfH	35	275	34	4	1	131	1	274	1.52e-37	334
103241	BAE45449.1|uncultured_nitrogen-fixing_1	nifH	LKPX01000006.1_69	anfH	34	276	36	4	1	131	1	275	2.87e-37	332
103242	BAE45449.1|uncultured_nitrogen-fixing_1	nifH	KV441839.1_711	anfH	34	275	36	4	1	131	1	274	4.57e-36	323
103243	BAE45449.1|uncultured_nitrogen-fixing_1	nifH	NZ_VLKG01000004.1_33	anfH	34	276	37	4	1	131	1	275	4.65e-36	323
103244	BAE45449.1|uncultured_nitrogen-fixing_1	nifH	JAEYGI010000069.1_7	anfH	33	276	38	4	1	131	1	275	4.65e-36	323
103245	BAE45449.1|uncultured_nitrogen-fixing_1	nifH	JAATEU010000042.1_8	anfH	34	276	37	4	1	131	1	275	8.62e-36	321
103246	BAE45449.1|uncultured_nitrogen-fixing_1	nifH	JAHFCR010000035.1_17	anfH	33	276	38	4	1	131	1	275	1.17e-35	320
103247	BAE45449.1|uncultured_nitrogen-fixing_1	nifH	CP007053.1_259	anfH	33	275	38	4	1	131	1	274	1.58e-35	319
103248	BAE45449.1|uncultured_nitrogen-fixing_1	nifH	JAEYPR010000036.1_118	anfH	34	276	37	4	1	131	1	275	1.6e-35	319
103250	BAE45450.1|uncultured_nitrogen-fixing_1	nifH	DHWU01000027.1_1	anfH	58	154	41	4	1	131	1	153	2.29e-49	414
103251	BAE45450.1|uncultured_nitrogen-fixing_1	nifH	JAEYGI010000069.1_7	anfH	34	276	35	4	1	131	1	275	5.09e-39	345
103252	BAE45450.1|uncultured_nitrogen-fixing_1	nifH	NZ_VLKG01000004.1_33	anfH	36	276	32	4	1	131	1	275	1.29e-38	342
103253	BAE45450.1|uncultured_nitrogen-fixing_1	nifH	LKPX01000006.1_69	anfH	35	276	34	4	1	131	1	275	1.76e-38	341
103254	BAE45450.1|uncultured_nitrogen-fixing_1	nifH	NZ_JACHXI010000008.1_100	anfH	36	276	32	4	1	131	1	275	3.28e-38	339
103255	BAE45450.1|uncultured_nitrogen-fixing_1	nifH	NZ_NRRU01000136.1_5	anfH	35	276	33	4	1	131	1	275	8.3e-38	336
103256	BAE45450.1|uncultured_nitrogen-fixing_1	nifH	NC_021149.1_4512	anfH	35	276	33	4	1	131	1	275	1.13e-37	335
103257	BAE45450.1|uncultured_nitrogen-fixing_1	nifH	JAKVOI010000001.1_154	anfH	34	276	37	4	1	131	1	275	2.1e-37	333
103258	BAE45450.1|uncultured_nitrogen-fixing_1	nifH	DIVX01000074.1_13	anfH	34	276	35	4	1	131	1	275	3.91e-37	331
103259	BAE45450.1|uncultured_nitrogen-fixing_1	nifH	JAIMKR010000007.1_126	anfH	35	275	34	4	1	131	1	274	7.14e-37	329
103261	BAE45451.1|uncultured_nitrogen-fixing_1	nifH	DHWU01000027.1_1	anfH	58	154	41	4	1	131	1	153	5.88e-49	411
103262	BAE45451.1|uncultured_nitrogen-fixing_1	nifH	JAEYGI010000069.1_7	anfH	34	276	36	4	1	131	1	275	2.4e-38	340
103263	BAE45451.1|uncultured_nitrogen-fixing_1	nifH	NZ_VLKG01000004.1_33	anfH	36	276	32	4	1	131	1	275	3.28e-38	339
103264	BAE45451.1|uncultured_nitrogen-fixing_1	nifH	LKPX01000006.1_69	anfH	35	276	34	4	1	131	1	275	4.47e-38	338
103265	BAE45451.1|uncultured_nitrogen-fixing_1	nifH	NZ_JACHXI010000008.1_100	anfH	36	276	32	4	1	131	1	275	8.3e-38	336
103266	BAE45451.1|uncultured_nitrogen-fixing_1	nifH	NC_021149.1_4512	anfH	35	276	33	4	1	131	1	275	2.87e-37	332
103267	BAE45451.1|uncultured_nitrogen-fixing_1	nifH	NZ_NRRU01000136.1_5	anfH	35	276	34	4	1	131	1	275	2.87e-37	332
103268	BAE45451.1|uncultured_nitrogen-fixing_1	nifH	JAKVOI010000001.1_154	anfH	33	276	38	4	1	131	1	275	9.89e-37	328
103269	BAE45451.1|uncultured_nitrogen-fixing_1	nifH	DIVX01000074.1_13	anfH	34	276	35	4	1	131	1	275	1.35e-36	327
103270	BAE45451.1|uncultured_nitrogen-fixing_1	nifH	DIDB01000178.1_7	anfH	35	276	34	4	1	131	1	275	1.84e-36	326
103272	BAE45453.1|uncultured_nitrogen-fixing_1	nifH	DHWU01000027.1_1	anfH	57	154	42	4	1	131	1	153	1.1e-48	409
103273	BAE45453.1|uncultured_nitrogen-fixing_1	nifH	LKPX01000006.1_69	anfH	35	276	33	4	1	131	1	275	1.76e-38	341
103274	BAE45453.1|uncultured_nitrogen-fixing_1	nifH	NZ_VLKG01000004.1_33	anfH	35	276	33	4	1	131	1	275	1.54e-37	334
103275	BAE45453.1|uncultured_nitrogen-fixing_1	nifH	JAIMKR010000007.1_126	anfH	35	275	33	4	1	131	1	274	7.14e-37	329
103276	BAE45453.1|uncultured_nitrogen-fixing_1	nifH	CP007053.1_259	anfH	35	275	35	4	1	131	1	274	1.33e-36	327
103277	BAE45453.1|uncultured_nitrogen-fixing_1	nifH	NZ_ABEA03000205.1_1	anfH	35	275	35	4	1	131	1	274	1.81e-36	326
103278	BAE45453.1|uncultured_nitrogen-fixing_1	nifH	NZ_JACHXI010000008.1_100	anfH	35	276	34	4	1	131	1	275	1.84e-36	326
103279	BAE45453.1|uncultured_nitrogen-fixing_1	nifH	JAEYGI010000069.1_7	anfH	33	276	38	4	1	131	1	275	1.84e-36	326
103280	BAE45453.1|uncultured_nitrogen-fixing_1	nifH	NC_021149.1_4512	anfH	34	276	35	4	1	131	1	275	4.65e-36	323
103281	BAE45453.1|uncultured_nitrogen-fixing_1	nifH	DIVX01000074.1_13	anfH	34	276	36	4	1	131	1	275	8.62e-36	321
103283	BAE45456.1|uncultured_nitrogen-fixing_1	nifH	DHWU01000027.1_1	anfH	58	154	41	4	1	131	1	153	2.29e-49	414
103284	BAE45456.1|uncultured_nitrogen-fixing_1	nifH	LKPX01000006.1_69	anfH	35	276	33	4	1	131	1	275	1.29e-38	342
103285	BAE45456.1|uncultured_nitrogen-fixing_1	nifH	JAEYGI010000069.1_7	anfH	34	276	35	4	1	131	1	275	2.4e-38	340
103286	BAE45456.1|uncultured_nitrogen-fixing_1	nifH	NZ_VLKG01000004.1_33	anfH	35	276	33	4	1	131	1	275	6.09e-38	337
103287	BAE45456.1|uncultured_nitrogen-fixing_1	nifH	NZ_JACHXI010000008.1_100	anfH	35	276	33	4	1	131	1	275	1.54e-37	334
103288	BAE45456.1|uncultured_nitrogen-fixing_1	nifH	DIVX01000074.1_13	anfH	35	276	34	4	1	131	1	275	1.54e-37	334
103289	BAE45456.1|uncultured_nitrogen-fixing_1	nifH	JAEZFP010000059.1_126	anfH	35	276	34	4	1	131	1	275	2.1e-37	333
103290	BAE45456.1|uncultured_nitrogen-fixing_1	nifH	JAEYPR010000036.1_118	anfH	35	276	34	4	1	131	1	275	2.1e-37	333
103291	BAE45456.1|uncultured_nitrogen-fixing_1	nifH	NZ_NRRU01000136.1_5	anfH	35	276	34	4	1	131	1	275	3.91e-37	331
103292	BAE45456.1|uncultured_nitrogen-fixing_1	nifH	JAIMKR010000007.1_126	anfH	35	275	33	4	1	131	1	274	5.24e-37	330
103294	BAE45477.1|uncultured_nitrogen-fixing_1	nifH	DHWU01000027.1_1	anfH	56	154	44	4	1	131	1	153	2.07e-48	407
103295	BAE45477.1|uncultured_nitrogen-fixing_1	nifH	JAIMKR010000007.1_126	anfH	34	275	36	4	1	131	1	274	1.33e-36	327
103296	BAE45477.1|uncultured_nitrogen-fixing_1	nifH	LKPX01000006.1_69	anfH	33	276	38	4	1	131	1	275	2.5e-36	325
103297	BAE45477.1|uncultured_nitrogen-fixing_1	nifH	JAHFCR010000035.1_17	anfH	33	276	39	4	1	131	1	275	2.18e-35	318
103298	BAE45477.1|uncultured_nitrogen-fixing_1	nifH	KV441839.1_711	anfH	33	275	38	4	1	131	1	274	3.98e-35	316
103299	BAE45477.1|uncultured_nitrogen-fixing_1	nifH	NZ_VLKG01000004.1_33	anfH	33	276	39	4	1	131	1	275	4.04e-35	316
103300	BAE45477.1|uncultured_nitrogen-fixing_1	nifH	JAEYGI010000069.1_7	anfH	33	276	40	4	1	131	1	275	4.04e-35	316
103301	BAE45477.1|uncultured_nitrogen-fixing_1	nifH	JAATEU010000042.1_8	anfH	33	276	39	4	1	131	1	275	7.5e-35	314
103302	BAE45477.1|uncultured_nitrogen-fixing_1	nifH	CP007053.1_259	anfH	33	275	40	4	1	131	1	274	1.37e-34	312
103303	BAE45477.1|uncultured_nitrogen-fixing_1	nifH	JAEZFP010000059.1_126	anfH	33	276	39	4	1	131	1	275	1.39e-34	312
103305	BAE45480.1|uncultured_nitrogen-fixing_1	nifH	DHWU01000027.1_1	anfH	58	154	41	4	1	131	1	153	2.29e-49	414
103306	BAE45480.1|uncultured_nitrogen-fixing_1	nifH	LKPX01000006.1_69	anfH	36	276	32	4	1	131	1	275	3.73e-39	346
103307	BAE45480.1|uncultured_nitrogen-fixing_1	nifH	NZ_VLKG01000004.1_33	anfH	36	276	32	4	1	131	1	275	1.76e-38	341
103308	BAE45480.1|uncultured_nitrogen-fixing_1	nifH	JAIMKR010000007.1_126	anfH	36	275	32	4	1	131	1	274	1.52e-37	334
103309	BAE45480.1|uncultured_nitrogen-fixing_1	nifH	CP007053.1_259	anfH	35	275	34	4	1	131	1	274	1.52e-37	334
103310	BAE45480.1|uncultured_nitrogen-fixing_1	nifH	NZ_ABEA03000205.1_1	anfH	35	275	34	4	1	131	1	274	2.07e-37	333
103311	BAE45480.1|uncultured_nitrogen-fixing_1	nifH	NZ_JACHXI010000008.1_100	anfH	35	276	33	4	1	131	1	275	2.1e-37	333
103312	BAE45480.1|uncultured_nitrogen-fixing_1	nifH	JAEYGI010000069.1_7	anfH	34	276	37	4	1	131	1	275	3.91e-37	331
103313	BAE45480.1|uncultured_nitrogen-fixing_1	nifH	JAEYPR010000036.1_118	anfH	34	276	35	4	1	131	1	275	9.89e-37	328
103314	BAE45480.1|uncultured_nitrogen-fixing_1	nifH	DIVX01000074.1_13	anfH	34	276	35	4	1	131	1	275	9.89e-37	328
103316	BAE45517.1|uncultured_nitrogen-fixing_1	nifH	DHWU01000027.1_1	anfH	58	154	40	4	1	131	1	153	4.75e-50	419
103317	BAE45517.1|uncultured_nitrogen-fixing_1	nifH	LKPX01000006.1_69	anfH	36	276	31	4	1	131	1	275	8.99e-41	358
103318	BAE45517.1|uncultured_nitrogen-fixing_1	nifH	CP007053.1_259	anfH	35	275	34	4	1	131	1	274	1.73e-38	341
103319	BAE45517.1|uncultured_nitrogen-fixing_1	nifH	JAIMKR010000007.1_126	anfH	36	275	32	4	1	131	1	274	1.73e-38	341
103320	BAE45517.1|uncultured_nitrogen-fixing_1	nifH	NZ_ABEA03000205.1_1	anfH	35	275	34	4	1	131	1	274	2.36e-38	340
103321	BAE45517.1|uncultured_nitrogen-fixing_1	nifH	NZ_VLKG01000004.1_33	anfH	35	276	34	4	1	131	1	275	3.28e-38	339
103322	BAE45517.1|uncultured_nitrogen-fixing_1	nifH	NZ_AP024469.1_3341	anfH	35	276	34	4	1	131	1	275	8.3e-38	336
103323	BAE45517.1|uncultured_nitrogen-fixing_1	nifH	KV441839.1_711	anfH	35	275	33	4	1	131	1	274	1.11e-37	335
103324	BAE45517.1|uncultured_nitrogen-fixing_1	nifH	NZ_NRRU01000136.1_5	anfH	35	276	34	4	1	131	1	275	1.13e-37	335
103325	BAE45517.1|uncultured_nitrogen-fixing_1	nifH	NZ_SSOC01000003.1_585	anfH	34	276	35	4	1	131	1	275	1.54e-37	334
103327	BAE45518.1|uncultured_nitrogen-fixing_1	nifH	DHWU01000027.1_1	anfH	59	154	39	4	1	131	1	153	6.51e-50	418
103328	BAE45518.1|uncultured_nitrogen-fixing_1	nifH	NZ_JACHXI010000008.1_100	anfH	36	276	32	4	1	131	1	275	1.54e-37	334
103329	BAE45518.1|uncultured_nitrogen-fixing_1	nifH	NZ_AP024469.1_3341	anfH	36	276	32	4	1	131	1	275	2.87e-37	332
103330	BAE45518.1|uncultured_nitrogen-fixing_1	nifH	NZ_NRRU01000136.1_5	anfH	35	276	34	4	1	131	1	275	5.33e-37	330
103331	BAE45518.1|uncultured_nitrogen-fixing_1	nifH	JAEWQB010000015.1_55	anfH	35	276	34	4	1	131	1	275	5.33e-37	330
103332	BAE45518.1|uncultured_nitrogen-fixing_1	nifH	DIDB01000178.1_7	anfH	36	276	32	4	1	131	1	275	7.26e-37	329
103333	BAE45518.1|uncultured_nitrogen-fixing_1	nifH	NC_021149.1_4512	anfH	36	276	32	4	1	131	1	275	9.89e-37	328
103334	BAE45518.1|uncultured_nitrogen-fixing_1	nifH	NZ_CP045504.1_2408	anfH	35	275	34	4	1	131	1	274	1.33e-36	327
103335	BAE45518.1|uncultured_nitrogen-fixing_1	nifH	NZ_VLKG01000004.1_33	anfH	35	276	33	4	1	131	1	275	1.35e-36	327
103336	BAE45518.1|uncultured_nitrogen-fixing_1	nifH	JAEZEM010000240.1_8	anfH	34	276	35	4	1	131	1	275	1.35e-36	327
103338	BAE45522.1|uncultured_nitrogen-fixing_1	nifH	DHWU01000027.1_1	anfH	57	154	42	4	1	131	1	153	8.92e-50	417
103339	BAE45522.1|uncultured_nitrogen-fixing_1	nifH	JAIMKR010000007.1_126	anfH	35	275	35	4	1	131	1	274	1.52e-37	334
103340	BAE45522.1|uncultured_nitrogen-fixing_1	nifH	LKPX01000006.1_69	anfH	34	276	37	4	1	131	1	275	2.87e-37	332
103341	BAE45522.1|uncultured_nitrogen-fixing_1	nifH	JAEYGI010000069.1_7	anfH	33	276	38	4	1	131	1	275	2.5e-36	325
103342	BAE45522.1|uncultured_nitrogen-fixing_1	nifH	DIVX01000074.1_13	anfH	33	276	38	4	1	131	1	275	2.5e-36	325
103343	BAE45522.1|uncultured_nitrogen-fixing_1	nifH	KV441839.1_711	anfH	34	275	37	4	1	131	1	274	4.57e-36	323
103344	BAE45522.1|uncultured_nitrogen-fixing_1	nifH	JACCQO010000008.1_43	anfH	33	276	39	4	1	131	1	275	4.65e-36	323
103345	BAE45522.1|uncultured_nitrogen-fixing_1	nifH	CP007053.1_259	anfH	33	275	39	4	1	131	1	274	8.49e-36	321
103346	BAE45522.1|uncultured_nitrogen-fixing_1	nifH	NZ_LKAQ01000004.1_2355	anfH	33	276	39	4	1	131	1	275	8.62e-36	321
103347	BAE45522.1|uncultured_nitrogen-fixing_1	nifH	JAHFCR010000035.1_17	anfH	33	276	38	4	1	131	1	275	8.62e-36	321
103349	BAE45534.1|uncultured_nitrogen-fixing_1	nifH	DHWU01000027.1_1	anfH	57	154	42	4	1	131	1	153	1.1e-48	409
103350	BAE45534.1|uncultured_nitrogen-fixing_1	nifH	JAIMKR010000007.1_126	anfH	35	275	34	4	1	131	1	274	7.14e-37	329
103351	BAE45534.1|uncultured_nitrogen-fixing_1	nifH	LKPX01000006.1_69	anfH	34	276	36	4	1	131	1	275	1.35e-36	327
103352	BAE45534.1|uncultured_nitrogen-fixing_1	nifH	NZ_VLKG01000004.1_33	anfH	34	276	36	4	1	131	1	275	6.33e-36	322
103353	BAE45534.1|uncultured_nitrogen-fixing_1	nifH	JAEZFP010000059.1_126	anfH	34	276	36	4	1	131	1	275	1.17e-35	320
103354	BAE45534.1|uncultured_nitrogen-fixing_1	nifH	JAEYPR010000036.1_118	anfH	34	276	36	4	1	131	1	275	1.17e-35	320
103355	BAE45534.1|uncultured_nitrogen-fixing_1	nifH	JAEYGI010000069.1_7	anfH	33	276	38	4	1	131	1	275	1.6e-35	319
103356	BAE45534.1|uncultured_nitrogen-fixing_1	nifH	KV441839.1_711	anfH	34	275	36	4	1	131	1	274	2.15e-35	318
103357	BAE45534.1|uncultured_nitrogen-fixing_1	nifH	JAHFCR010000035.1_17	anfH	33	276	38	4	1	131	1	275	2.18e-35	318
103358	BAE45534.1|uncultured_nitrogen-fixing_1	nifH	JAATEU010000042.1_8	anfH	34	276	37	4	1	131	1	275	2.18e-35	318
103360	BAE45536.1|uncultured_nitrogen-fixing_1	nifH	DHWU01000027.1_1	anfH	57	154	42	4	1	131	1	153	3.13e-49	413
103361	BAE45536.1|uncultured_nitrogen-fixing_1	nifH	LKPX01000006.1_69	anfH	35	276	33	4	1	131	1	275	5.09e-39	345
103362	BAE45536.1|uncultured_nitrogen-fixing_1	nifH	NZ_VLKG01000004.1_33	anfH	35	276	33	4	1	131	1	275	3.28e-38	339
103363	BAE45536.1|uncultured_nitrogen-fixing_1	nifH	DIVX01000074.1_13	anfH	35	276	34	4	1	131	1	275	4.47e-38	338
103364	BAE45536.1|uncultured_nitrogen-fixing_1	nifH	JAIMKR010000007.1_126	anfH	35	275	33	4	1	131	1	274	2.07e-37	333
103365	BAE45536.1|uncultured_nitrogen-fixing_1	nifH	NZ_JACHXI010000008.1_100	anfH	35	276	34	4	1	131	1	275	2.1e-37	333
103366	BAE45536.1|uncultured_nitrogen-fixing_1	nifH	CP007053.1_259	anfH	35	275	35	4	1	131	1	274	2.82e-37	332
103367	BAE45536.1|uncultured_nitrogen-fixing_1	nifH	PJFB01000002.1_333	anfH	34	276	37	4	1	131	1	275	2.87e-37	332
103368	BAE45536.1|uncultured_nitrogen-fixing_1	nifH	NZ_ABEA03000205.1_1	anfH	35	275	35	4	1	131	1	274	3.84e-37	331
103369	BAE45536.1|uncultured_nitrogen-fixing_1	nifH	JAEYGI010000069.1_7	anfH	33	276	38	4	1	131	1	275	3.91e-37	331
103371	BAE45537.1|uncultured_nitrogen-fixing_1	nifH	DHWU01000027.1_1	anfH	57	154	42	4	1	131	1	153	1.51e-48	408
103372	BAE45537.1|uncultured_nitrogen-fixing_1	nifH	JAIMKR010000007.1_126	anfH	35	275	34	4	1	131	1	274	9.73e-37	328
103373	BAE45537.1|uncultured_nitrogen-fixing_1	nifH	LKPX01000006.1_69	anfH	34	276	36	4	1	131	1	275	1.84e-36	326
103374	BAE45537.1|uncultured_nitrogen-fixing_1	nifH	KV441839.1_711	anfH	34	275	36	4	1	131	1	274	2.92e-35	317
103375	BAE45537.1|uncultured_nitrogen-fixing_1	nifH	NZ_VLKG01000004.1_33	anfH	34	276	37	4	1	131	1	275	2.97e-35	317
103376	BAE45537.1|uncultured_nitrogen-fixing_1	nifH	JAEYGI010000069.1_7	anfH	33	276	38	4	1	131	1	275	2.97e-35	317
103377	BAE45537.1|uncultured_nitrogen-fixing_1	nifH	JAATEU010000042.1_8	anfH	34	276	37	4	1	131	1	275	5.51e-35	315
103378	BAE45537.1|uncultured_nitrogen-fixing_1	nifH	CP007053.1_259	anfH	33	275	38	4	1	131	1	274	1.01e-34	313
103379	BAE45537.1|uncultured_nitrogen-fixing_1	nifH	JAEYPR010000036.1_118	anfH	34	276	37	4	1	131	1	275	1.02e-34	313
103380	BAE45537.1|uncultured_nitrogen-fixing_1	nifH	DIDB01000178.1_7	anfH	34	276	37	4	1	131	1	275	1.02e-34	313
103382	BAE45538.1|uncultured_nitrogen-fixing_1	nifH	DHWU01000027.1_1	anfH	57	154	42	4	1	131	1	153	3.13e-49	413
103383	BAE45538.1|uncultured_nitrogen-fixing_1	nifH	JAIMKR010000007.1_126	anfH	35	275	35	4	1	131	1	274	5.24e-37	330
103384	BAE45538.1|uncultured_nitrogen-fixing_1	nifH	LKPX01000006.1_69	anfH	34	276	37	4	1	131	1	275	9.89e-37	328
103385	BAE45538.1|uncultured_nitrogen-fixing_1	nifH	DIVX01000074.1_13	anfH	33	276	38	4	1	131	1	275	8.62e-36	321
103386	BAE45538.1|uncultured_nitrogen-fixing_1	nifH	JAHFCR010000035.1_17	anfH	33	276	38	4	1	131	1	275	1.17e-35	320
103387	BAE45538.1|uncultured_nitrogen-fixing_1	nifH	KV441839.1_711	anfH	34	275	37	4	1	131	1	274	1.58e-35	319
103388	BAE45538.1|uncultured_nitrogen-fixing_1	nifH	CP007053.1_259	anfH	33	275	39	4	1	131	1	274	2.92e-35	317
103389	BAE45538.1|uncultured_nitrogen-fixing_1	nifH	NZ_VLKG01000004.1_33	anfH	33	276	38	4	1	131	1	275	2.97e-35	317
103390	BAE45538.1|uncultured_nitrogen-fixing_1	nifH	NZ_ABEA03000205.1_1	anfH	33	275	39	4	1	131	1	274	3.98e-35	316
103391	BAE45538.1|uncultured_nitrogen-fixing_1	nifH	MNUQ01000086.1_5	anfH	33	275	38	4	1	131	1	274	5.42e-35	315
103393	BAE45563.1|uncultured_nitrogen-fixing_1	nifH	DHWU01000027.1_1	anfH	71	153	22	2	1	131	1	153	2.2e-68	553
103394	BAE45563.1|uncultured_nitrogen-fixing_1	nifH	NZ_NQVN01000002.1_272	anfH	47	276	1	2	1	131	1	276	5.92e-65	536
103395	BAE45563.1|uncultured_nitrogen-fixing_1	nifH	JAATGP010000008.1_10	anfH	46	276	4	2	1	131	1	276	2.57e-63	524
103396	BAE45563.1|uncultured_nitrogen-fixing_1	nifH	NZ_PIUM01000009.1_80	anfH	44	275	11	2	1	131	1	275	1.09e-58	490
103397	BAE45563.1|uncultured_nitrogen-fixing_1	nifH	NZ_JACHIH010000003.1_47	anfH	44	275	10	2	1	131	1	275	1.49e-58	489
103398	BAE45563.1|uncultured_nitrogen-fixing_1	nifH	NZ_RZNF01000004.1_64	anfH	43	275	12	2	1	131	1	275	2.8e-58	487
103399	BAE45563.1|uncultured_nitrogen-fixing_1	nifH	JAATGN010000040.1_18	anfH	43	275	12	2	1	131	1	275	3.83e-58	486
103400	BAE45563.1|uncultured_nitrogen-fixing_1	nifH	NZ_FYDG01000013.1_78	anfH	44	275	11	2	1	131	1	275	5.24e-58	485
103401	BAE45563.1|uncultured_nitrogen-fixing_1	nifH	NZ_BADD01000439.1_2	anfH	44	275	10	2	1	131	1	275	7.17e-58	484
103402	BAE45563.1|uncultured_nitrogen-fixing_1	nifH	QKGW01000496.1_2	anfH	43	275	12	2	1	131	1	275	1.34e-57	482
103404	BAE45589.1|uncultured_nitrogen-fixing_1	nifH	DHWU01000027.1_1	anfH	58	154	40	4	1	131	1	153	2.54e-50	421
103405	BAE45589.1|uncultured_nitrogen-fixing_1	nifH	LKPX01000006.1_69	anfH	36	276	32	4	1	131	1	275	2.74e-39	347
103406	BAE45589.1|uncultured_nitrogen-fixing_1	nifH	JAIMKR010000007.1_126	anfH	36	275	31	4	1	131	1	274	1.73e-38	341
103407	BAE45589.1|uncultured_nitrogen-fixing_1	nifH	MNUQ01000086.1_5	anfH	35	275	33	4	1	131	1	274	8.17e-38	336
103408	BAE45589.1|uncultured_nitrogen-fixing_1	nifH	JAEYGI010000069.1_7	anfH	34	276	36	4	1	131	1	275	8.3e-38	336
103409	BAE45589.1|uncultured_nitrogen-fixing_1	nifH	NZ_VLKG01000004.1_33	anfH	35	276	34	4	1	131	1	275	2.1e-37	333
103410	BAE45589.1|uncultured_nitrogen-fixing_1	nifH	JAHFCR010000035.1_17	anfH	34	276	36	4	1	131	1	275	2.87e-37	332
103411	BAE45589.1|uncultured_nitrogen-fixing_1	nifH	NZ_CP064782.1_247	anfH	35	276	34	4	1	131	1	275	3.91e-37	331
103412	BAE45589.1|uncultured_nitrogen-fixing_1	nifH	CP007053.1_259	anfH	35	275	35	4	1	131	1	274	5.24e-37	330
103413	BAE45589.1|uncultured_nitrogen-fixing_1	nifH	KV441839.1_711	anfH	35	275	33	4	1	131	1	274	5.24e-37	330
103415	BAE45598.1|uncultured_nitrogen-fixing_1	nifH	DHWU01000027.1_1	anfH	58	154	41	4	1	131	1	153	8.92e-50	417
103416	BAE45598.1|uncultured_nitrogen-fixing_1	nifH	LKPX01000006.1_69	anfH	36	276	32	4	1	131	1	275	1.47e-39	349
103417	BAE45598.1|uncultured_nitrogen-fixing_1	nifH	NZ_VLKG01000004.1_33	anfH	36	276	32	4	1	131	1	275	1.29e-38	342
103418	BAE45598.1|uncultured_nitrogen-fixing_1	nifH	CP007053.1_259	anfH	35	275	33	4	1	131	1	274	3.22e-38	339
103419	BAE45598.1|uncultured_nitrogen-fixing_1	nifH	NZ_ABEA03000205.1_1	anfH	35	275	33	4	1	131	1	274	4.39e-38	338
103420	BAE45598.1|uncultured_nitrogen-fixing_1	nifH	JAIMKR010000007.1_126	anfH	36	275	32	4	1	131	1	274	5.99e-38	337
103421	BAE45598.1|uncultured_nitrogen-fixing_1	nifH	NZ_JACHXI010000008.1_100	anfH	35	276	33	4	1	131	1	275	8.3e-38	336
103422	BAE45598.1|uncultured_nitrogen-fixing_1	nifH	JAEYGI010000069.1_7	anfH	34	276	37	4	1	131	1	275	1.54e-37	334
103423	BAE45598.1|uncultured_nitrogen-fixing_1	nifH	NZ_NRRU01000136.1_5	anfH	35	276	34	4	1	131	1	275	2.1e-37	333
103424	BAE45598.1|uncultured_nitrogen-fixing_1	nifH	DIVX01000074.1_13	anfH	35	276	34	4	1	131	1	275	2.1e-37	333
103426	BAE45614.1|uncultured_nitrogen-fixing_1	nifH	DHWU01000027.1_1	anfH	57	154	42	4	1	131	1	153	2.83e-48	406
103427	BAE45614.1|uncultured_nitrogen-fixing_1	nifH	LKPX01000006.1_69	anfH	35	276	33	4	1	131	1	275	4.47e-38	338
103428	BAE45614.1|uncultured_nitrogen-fixing_1	nifH	NZ_VLKG01000004.1_33	anfH	35	276	33	4	1	131	1	275	2.1e-37	333
103429	BAE45614.1|uncultured_nitrogen-fixing_1	nifH	JAIMKR010000007.1_126	anfH	35	275	33	4	1	131	1	274	1.81e-36	326
103430	BAE45614.1|uncultured_nitrogen-fixing_1	nifH	CP007053.1_259	anfH	35	275	35	4	1	131	1	274	1.81e-36	326
103431	BAE45614.1|uncultured_nitrogen-fixing_1	nifH	NZ_ABEA03000205.1_1	anfH	35	275	35	4	1	131	1	274	2.46e-36	325
103432	BAE45614.1|uncultured_nitrogen-fixing_1	nifH	NZ_JACHXI010000008.1_100	anfH	35	276	34	4	1	131	1	275	2.5e-36	325
103433	BAE45614.1|uncultured_nitrogen-fixing_1	nifH	JAEYGI010000069.1_7	anfH	33	276	38	4	1	131	1	275	4.65e-36	323
103434	BAE45614.1|uncultured_nitrogen-fixing_1	nifH	JAEYPR010000036.1_118	anfH	34	276	36	4	1	131	1	275	1.17e-35	320
103435	BAE45614.1|uncultured_nitrogen-fixing_1	nifH	DIVX01000074.1_13	anfH	34	276	36	4	1	131	1	275	1.17e-35	320
103437	ABW90502.1|uncultured_nitrogen-fixing_1	nifH	DHWU01000027.1_1	anfH	58	158	53	5	1	149	1	153	1.94e-52	438
103438	ABW90502.1|uncultured_nitrogen-fixing_1	nifH	JAATFW010000087.1_1	anfH	40	245	50	5	1	149	1	243	9.63e-45	387
103439	ABW90502.1|uncultured_nitrogen-fixing_1	nifH	JAEYGI010000069.1_7	anfH	36	277	47	5	1	149	1	275	1.72e-44	387
103440	ABW90502.1|uncultured_nitrogen-fixing_1	nifH	NC_009706.1_1718	anfH	36	277	46	5	1	149	1	275	5.98e-44	383
103441	ABW90502.1|uncultured_nitrogen-fixing_1	nifH	JAHFCR010000035.1_17	anfH	36	277	46	5	1	149	1	275	5.98e-44	383
103442	ABW90502.1|uncultured_nitrogen-fixing_1	nifH	DBMP01000017.1_46	anfH	36	277	47	5	1	149	1	275	3.87e-43	377
103443	ABW90502.1|uncultured_nitrogen-fixing_1	nifH	JAJOIL010000007.1_15	anfH	36	277	48	5	1	149	1	275	5.29e-43	376
103444	ABW90502.1|uncultured_nitrogen-fixing_1	nifH	DKFJ01000006.1_210	anfH	36	277	48	5	1	149	1	275	7.22e-43	375
103445	ABW90502.1|uncultured_nitrogen-fixing_1	nifH	DKFP01000009.1_218	anfH	36	277	48	5	1	149	1	275	7.22e-43	375
103446	ABW90502.1|uncultured_nitrogen-fixing_1	nifH	JAATGU010000114.1_33	anfH	36	276	47	5	1	149	1	274	9.68e-43	374
103448	ABW90508.1|uncultured_nitrogen-fixing_1	nifH	DHWU01000027.1_1	anfH	61	158	48	5	1	149	1	153	7.46e-56	463
103449	ABW90508.1|uncultured_nitrogen-fixing_1	nifH	JAATFW010000087.1_1	anfH	42	245	45	5	1	149	1	243	3.89e-48	412
103450	ABW90508.1|uncultured_nitrogen-fixing_1	nifH	JAJOIL010000007.1_15	anfH	38	277	42	5	1	149	1	275	9.67e-48	411
103451	ABW90508.1|uncultured_nitrogen-fixing_1	nifH	DKFP01000009.1_218	anfH	38	277	42	5	1	149	1	275	1.32e-47	410
103452	ABW90508.1|uncultured_nitrogen-fixing_1	nifH	JAEYGI010000069.1_7	anfH	38	277	43	5	1	149	1	275	1.81e-47	409
103453	ABW90508.1|uncultured_nitrogen-fixing_1	nifH	DKFJ01000006.1_210	anfH	38	277	43	5	1	149	1	275	3.37e-47	407
103454	ABW90508.1|uncultured_nitrogen-fixing_1	nifH	NC_009706.1_1718	anfH	38	277	42	5	1	149	1	275	8.59e-47	404
103455	ABW90508.1|uncultured_nitrogen-fixing_1	nifH	DBTT01000042.1_12	anfH	38	276	42	5	1	149	1	274	1.15e-46	403
103456	ABW90508.1|uncultured_nitrogen-fixing_1	nifH	JAHFCR010000035.1_17	anfH	38	277	43	5	1	149	1	275	2.19e-46	401
103457	ABW90508.1|uncultured_nitrogen-fixing_1	nifH	JAEXFN010000018.1_382	anfH	37	277	44	5	1	149	1	275	4.09e-46	399
103459	ABW90496.1|uncultured_nitrogen-fixing_1	nifH	DHWU01000027.1_1	anfH	62	158	46	5	1	149	1	153	3.21e-57	473
103460	ABW90496.1|uncultured_nitrogen-fixing_1	nifH	JAATFW010000087.1_1	anfH	44	245	39	5	1	149	1	243	4.44e-52	441
103461	ABW90496.1|uncultured_nitrogen-fixing_1	nifH	DBMP01000017.1_46	anfH	39	277	38	5	1	149	1	275	1.49e-48	417
103462	ABW90496.1|uncultured_nitrogen-fixing_1	nifH	DBTT01000042.1_12	anfH	39	276	40	5	1	149	1	274	3.72e-48	414
103463	ABW90496.1|uncultured_nitrogen-fixing_1	nifH	JAEYGI010000069.1_7	anfH	38	277	41	5	1	149	1	275	3.79e-48	414
103464	ABW90496.1|uncultured_nitrogen-fixing_1	nifH	JAAXWP010000011.1_16	anfH	39	275	41	4	1	149	1	273	1.27e-47	410
103465	ABW90496.1|uncultured_nitrogen-fixing_1	nifH	LUZT01000006.1_395	anfH	39	275	41	4	1	149	1	273	1.27e-47	410
103466	ABW90496.1|uncultured_nitrogen-fixing_1	nifH	JAFNAS010000019.1_52	anfH	38	276	42	5	1	149	1	274	2.42e-47	408
103467	ABW90496.1|uncultured_nitrogen-fixing_1	nifH	JAJOIL010000007.1_15	anfH	38	277	43	5	1	149	1	275	2.47e-47	408
103468	ABW90496.1|uncultured_nitrogen-fixing_1	nifH	NZ_CP009517.1_1119	anfH	38	277	41	5	1	149	1	275	2.47e-47	408
103470	ABW90499.1|uncultured_nitrogen-fixing_1	nifH	DHWU01000027.1_1	anfH	60	158	49	5	1	149	1	153	5.45e-56	464
103471	ABW90499.1|uncultured_nitrogen-fixing_1	nifH	JAATFW010000087.1_1	anfH	41	245	46	5	1	149	1	243	2.33e-49	421
103472	ABW90499.1|uncultured_nitrogen-fixing_1	nifH	DKFJ01000006.1_210	anfH	38	277	43	5	1	149	1	275	2.03e-48	416
103473	ABW90499.1|uncultured_nitrogen-fixing_1	nifH	JAJOIL010000007.1_15	anfH	37	277	44	5	1	149	1	275	9.67e-48	411
103474	ABW90499.1|uncultured_nitrogen-fixing_1	nifH	JAEYGI010000069.1_7	anfH	37	277	45	5	1	149	1	275	2.47e-47	408
103475	ABW90499.1|uncultured_nitrogen-fixing_1	nifH	DKFP01000009.1_218	anfH	37	277	45	5	1	149	1	275	8.59e-47	404
103476	ABW90499.1|uncultured_nitrogen-fixing_1	nifH	DBTT01000042.1_12	anfH	38	276	43	5	1	149	1	274	1.15e-46	403
103477	ABW90499.1|uncultured_nitrogen-fixing_1	nifH	DBTL01000134.1_23	anfH	37	276	45	5	1	149	1	274	2.15e-46	401
103478	ABW90499.1|uncultured_nitrogen-fixing_1	nifH	NZ_KB905840.1_16	anfH	37	277	45	5	1	149	1	275	4.09e-46	399
103479	ABW90499.1|uncultured_nitrogen-fixing_1	nifH	NZ_FNZK01000024.1_41	anfH	37	277	45	5	1	149	1	275	4.09e-46	399
103481	ABW90504.1|uncultured_nitrogen-fixing_1	nifH	DHWU01000027.1_1	anfH	63	156	46	4	1	147	1	153	7.66e-60	492
103482	ABW90504.1|uncultured_nitrogen-fixing_1	nifH	JAATFW010000087.1_1	anfH	42	243	44	4	1	147	1	243	1.64e-52	444
103483	ABW90504.1|uncultured_nitrogen-fixing_1	nifH	DBTT01000042.1_12	anfH	39	274	40	4	1	147	1	274	3.65e-51	436
103484	ABW90504.1|uncultured_nitrogen-fixing_1	nifH	JAEYGI010000069.1_7	anfH	40	275	38	4	1	147	1	275	6.95e-51	434
103485	ABW90504.1|uncultured_nitrogen-fixing_1	nifH	NZ_SMAA01000010.1_78	anfH	39	274	39	4	1	147	1	274	9.32e-51	433
103486	ABW90504.1|uncultured_nitrogen-fixing_1	nifH	DBMP01000017.1_46	anfH	39	275	39	4	1	147	1	275	9.5e-51	433
103487	ABW90504.1|uncultured_nitrogen-fixing_1	nifH	NZ_AUFL01000008.1_105	anfH	39	274	41	4	1	147	1	274	1.27e-50	432
103488	ABW90504.1|uncultured_nitrogen-fixing_1	nifH	JAAXWP010000011.1_16	anfH	38	273	42	3	1	147	1	273	2.34e-50	430
103489	ABW90504.1|uncultured_nitrogen-fixing_1	nifH	LUZT01000006.1_395	anfH	38	273	42	3	1	147	1	273	2.34e-50	430
103490	ABW90504.1|uncultured_nitrogen-fixing_1	nifH	JAATEU010000042.1_8	anfH	38	275	42	4	1	147	1	275	4.53e-50	428
103492	ABW90506.1|uncultured_nitrogen-fixing_1	nifH	DHWU01000027.1_1	anfH	60	158	49	5	1	149	1	153	5.45e-56	464
103493	ABW90506.1|uncultured_nitrogen-fixing_1	nifH	JAATFW010000087.1_1	anfH	42	245	45	5	1	149	1	243	6.66e-50	425
103494	ABW90506.1|uncultured_nitrogen-fixing_1	nifH	JAEYPR010000036.1_118	anfH	37	277	45	5	1	149	1	275	3.37e-47	407
103495	ABW90506.1|uncultured_nitrogen-fixing_1	nifH	JAEZFP010000059.1_126	anfH	37	277	45	5	1	149	1	275	6.29e-47	405
103496	ABW90506.1|uncultured_nitrogen-fixing_1	nifH	NZ_SMAA01000010.1_78	anfH	37	276	45	5	1	149	1	274	1.57e-46	402
103497	ABW90506.1|uncultured_nitrogen-fixing_1	nifH	DBMP01000017.1_46	anfH	37	277	44	5	1	149	1	275	1.6e-46	402
103498	ABW90506.1|uncultured_nitrogen-fixing_1	nifH	JAJOIL010000007.1_15	anfH	37	277	45	5	1	149	1	275	2.19e-46	401
103499	ABW90506.1|uncultured_nitrogen-fixing_1	nifH	DKFP01000009.1_218	anfH	37	277	45	5	1	149	1	275	2.99e-46	400
103500	ABW90506.1|uncultured_nitrogen-fixing_1	nifH	LQAA01000036.1_11	anfH	38	277	42	5	1	149	1	275	2.99e-46	400
103501	ABW90506.1|uncultured_nitrogen-fixing_1	nifH	DKFJ01000006.1_210	anfH	37	277	45	5	1	149	1	275	4.09e-46	399
103503	ABW90510.1|uncultured_nitrogen-fixing_1	nifH	DHWU01000027.1_1	anfH	61	158	47	5	1	149	1	153	1.71e-57	475
103504	ABW90510.1|uncultured_nitrogen-fixing_1	nifH	JAATFW010000087.1_1	anfH	44	245	40	5	1	149	1	243	4.44e-52	441
103505	ABW90510.1|uncultured_nitrogen-fixing_1	nifH	DBMP01000017.1_46	anfH	39	277	38	5	1	149	1	275	5.82e-49	420
103506	ABW90510.1|uncultured_nitrogen-fixing_1	nifH	JAMXHR010000009.1_16	anfH	39	277	38	5	1	149	1	275	3.79e-48	414
103507	ABW90510.1|uncultured_nitrogen-fixing_1	nifH	JAEYGI010000069.1_7	anfH	38	277	42	5	1	149	1	275	7.08e-48	412
103508	ABW90510.1|uncultured_nitrogen-fixing_1	nifH	DBTT01000042.1_12	anfH	38	276	41	5	1	149	1	274	1.3e-47	410
103509	ABW90510.1|uncultured_nitrogen-fixing_1	nifH	NZ_CP009526.1_2659	anfH	38	277	41	5	1	149	1	275	1.32e-47	410
103510	ABW90510.1|uncultured_nitrogen-fixing_1	nifH	LKPX01000006.1_69	anfH	39	277	39	5	1	149	1	275	1.32e-47	410
103511	ABW90510.1|uncultured_nitrogen-fixing_1	nifH	NZ_CP009268.1_3730	anfH	38	277	41	5	1	149	1	275	1.32e-47	410
103512	ABW90510.1|uncultured_nitrogen-fixing_1	nifH	NC_009706.1_1718	anfH	39	277	39	5	1	149	1	275	1.81e-47	409
103514	ACD70289.1|uncultured_bacterium_1	nifH	DHWU01000027.1_1	anfH	54	157	58	6	1	147	1	153	1.21e-42	366
103515	ACD70289.1|uncultured_bacterium_1	nifH	JAATFW010000087.1_1	anfH	37	245	55	6	1	147	1	243	6e-32	292
103516	ACD70289.1|uncultured_bacterium_1	nifH	JAHFCR010000035.1_17	anfH	33	278	51	7	1	147	1	275	4.52e-31	287
103517	ACD70289.1|uncultured_bacterium_1	nifH	JAAXXR010000070.1_2	anfH	32	274	57	5	1	147	1	273	1.1e-30	284
103518	ACD70289.1|uncultured_bacterium_1	nifH	JAAXXY010000035.1_13	anfH	32	274	57	5	1	147	1	273	1.1e-30	284
103519	ACD70289.1|uncultured_bacterium_1	nifH	LUZT01000006.1_395	anfH	32	274	57	5	1	147	1	273	2.76e-30	281
103520	ACD70289.1|uncultured_bacterium_1	nifH	JAAXWP010000011.1_16	anfH	32	274	57	5	1	147	1	273	2.76e-30	281
103521	ACD70289.1|uncultured_bacterium_1	nifH	JABDHL010000026.1_121	anfH	32	274	58	5	1	147	1	273	9.38e-30	277
103522	ACD70289.1|uncultured_bacterium_1	nifH	CAIMPI010000031.1_87	anfH	32	274	58	5	1	147	1	273	1.27e-29	276
103523	ACD70289.1|uncultured_bacterium_1	nifH	CAIXLG010000001.1_6	anfH	32	274	58	5	1	147	1	273	1.27e-29	276
103525	ABW90474.1|uncultured_nitrogen-fixing_1	nifH	DHWU01000027.1_1	anfH	59	157	51	5	1	148	1	153	8.15e-54	448
103526	ABW90474.1|uncultured_nitrogen-fixing_1	nifH	JACCQO010000008.1_43	anfH	37	276	46	5	1	148	1	275	1.31e-42	373
103527	ABW90474.1|uncultured_nitrogen-fixing_1	nifH	LKPX01000006.1_69	anfH	37	276	45	5	1	148	1	275	1.79e-42	372
103528	ABW90474.1|uncultured_nitrogen-fixing_1	nifH	NZ_NRRU01000136.1_5	anfH	37	276	46	5	1	148	1	275	2.44e-42	371
103529	ABW90474.1|uncultured_nitrogen-fixing_1	nifH	JAIMKR010000007.1_126	anfH	37	275	45	5	1	148	1	274	3.28e-42	370
103530	ABW90474.1|uncultured_nitrogen-fixing_1	nifH	NZ_VLKG01000004.1_33	anfH	37	276	46	5	1	148	1	275	3.33e-42	370
103531	ABW90474.1|uncultured_nitrogen-fixing_1	nifH	QKGW01000496.1_2	anfH	37	276	44	5	1	148	1	275	4.55e-42	369
103532	ABW90474.1|uncultured_nitrogen-fixing_1	nifH	NZ_LKAQ01000004.1_2355	anfH	36	276	47	5	1	148	1	275	4.55e-42	369
103533	ABW90474.1|uncultured_nitrogen-fixing_1	nifH	NZ_CP045504.1_2408	anfH	37	275	46	5	1	148	1	274	6.1e-42	368
103534	ABW90474.1|uncultured_nitrogen-fixing_1	nifH	PJFB01000002.1_333	anfH	36	276	47	5	1	148	1	275	6.21e-42	368
103536	ABW90475.1|uncultured_nitrogen-fixing_1	nifH	DHWU01000027.1_1	anfH	59	157	51	5	1	148	1	153	6.58e-55	456
103537	ABW90475.1|uncultured_nitrogen-fixing_1	nifH	NZ_NRRU01000136.1_5	anfH	38	276	43	5	1	148	1	275	2.59e-45	393
103538	ABW90475.1|uncultured_nitrogen-fixing_1	nifH	QKGW01000496.1_2	anfH	38	276	42	5	1	148	1	275	4.82e-45	391
103539	ABW90475.1|uncultured_nitrogen-fixing_1	nifH	PJFB01000002.1_333	anfH	37	276	45	5	1	148	1	275	4.82e-45	391
103540	ABW90475.1|uncultured_nitrogen-fixing_1	nifH	NZ_KI632512.1_86	anfH	37	276	44	5	1	148	1	275	6.59e-45	390
103541	ABW90475.1|uncultured_nitrogen-fixing_1	nifH	JAEWSZ010000134.1_79	anfH	38	275	43	5	1	148	1	274	1.65e-44	387
103542	ABW90475.1|uncultured_nitrogen-fixing_1	nifH	NZ_AORV01000040.1_21	anfH	37	275	45	5	1	148	1	274	2.25e-44	386
103543	ABW90475.1|uncultured_nitrogen-fixing_1	nifH	NZ_CP045504.1_2408	anfH	37	275	44	5	1	148	1	274	3.07e-44	385
103544	ABW90475.1|uncultured_nitrogen-fixing_1	nifH	NZ_LKAQ01000004.1_2355	anfH	37	276	44	5	1	148	1	275	3.13e-44	385
103545	ABW90475.1|uncultured_nitrogen-fixing_1	nifH	JAEVZU010000095.1_1	anfH	37	275	45	5	1	148	1	274	4.2e-44	384
103547	ABW90477.1|uncultured_nitrogen-fixing_1	nifH	DHWU01000027.1_1	anfH	59	157	52	5	1	148	1	153	8.15e-54	448
103548	ABW90477.1|uncultured_nitrogen-fixing_1	nifH	QKGW01000496.1_2	anfH	37	276	44	5	1	148	1	275	4.27e-44	384
103549	ABW90477.1|uncultured_nitrogen-fixing_1	nifH	NZ_VLKG01000004.1_33	anfH	37	276	44	5	1	148	1	275	5.83e-44	383
103550	ABW90477.1|uncultured_nitrogen-fixing_1	nifH	NZ_CP064782.1_247	anfH	38	276	43	5	1	148	1	275	7.96e-44	382
103551	ABW90477.1|uncultured_nitrogen-fixing_1	nifH	NZ_NRRU01000136.1_5	anfH	37	276	45	5	1	148	1	275	1.09e-43	381
103552	ABW90477.1|uncultured_nitrogen-fixing_1	nifH	PJFB01000002.1_333	anfH	37	276	46	5	1	148	1	275	1.09e-43	381
103553	ABW90477.1|uncultured_nitrogen-fixing_1	nifH	NZ_PIUM01000009.1_80	anfH	36	276	47	5	1	148	1	275	2.03e-43	379
103554	ABW90477.1|uncultured_nitrogen-fixing_1	nifH	NZ_JACHXI010000008.1_100	anfH	37	276	45	5	1	148	1	275	2.03e-43	379
103555	ABW90477.1|uncultured_nitrogen-fixing_1	nifH	LKPX01000006.1_69	anfH	37	276	46	5	1	148	1	275	2.77e-43	378
103556	ABW90477.1|uncultured_nitrogen-fixing_1	nifH	JAATGN010000040.1_18	anfH	36	276	47	5	1	148	1	275	2.77e-43	378
103558	ABW90479.1|uncultured_nitrogen-fixing_1	nifH	DHWU01000027.1_1	anfH	42	157	39	4	1	109	1	153	5.56e-31	277
103559	ABW90479.1|uncultured_nitrogen-fixing_1	nifH	CP025776.1_4897	anfH	40	160	32	3	1	109	1	147	1.2e-27	252
103560	ABW90479.1|uncultured_nitrogen-fixing_1	nifH	JAGSYV010000023.1_39	anfH	30	229	34	4	1	109	1	223	3.11e-22	215
103561	ABW90479.1|uncultured_nitrogen-fixing_1	nifH	JACCQO010000008.1_43	anfH	26	276	35	4	1	109	1	275	5.84e-20	199
103562	ABW90479.1|uncultured_nitrogen-fixing_1	nifH	NZ_VLKG01000004.1_33	anfH	26	276	35	4	1	109	1	275	7.82e-20	198
103563	ABW90479.1|uncultured_nitrogen-fixing_1	nifH	QKGW01000496.1_2	anfH	27	276	34	4	1	109	1	275	7.82e-20	198
103564	ABW90479.1|uncultured_nitrogen-fixing_1	nifH	NZ_CAJE01000013.1_252	anfH	27	276	34	4	1	109	1	275	1.05e-19	197
103565	ABW90479.1|uncultured_nitrogen-fixing_1	nifH	NZ_CP045504.1_2408	anfH	27	275	35	4	1	109	1	274	1.87e-19	195
103566	ABW90479.1|uncultured_nitrogen-fixing_1	nifH	NZ_PIUM01000009.1_80	anfH	26	276	36	4	1	109	1	275	1.88e-19	195
103567	ABW90479.1|uncultured_nitrogen-fixing_1	nifH	NZ_LKAQ01000004.1_2355	anfH	26	276	35	4	1	109	1	275	1.88e-19	195
103569	ABW90480.1|uncultured_nitrogen-fixing_1	nifH	DHWU01000027.1_1	anfH	62	157	47	5	1	148	1	153	4.28e-57	472
103570	ABW90480.1|uncultured_nitrogen-fixing_1	nifH	NZ_CP045504.1_2408	anfH	38	275	42	5	1	148	1	274	3.47e-45	392
103571	ABW90480.1|uncultured_nitrogen-fixing_1	nifH	LKPX01000006.1_69	anfH	38	276	42	5	1	148	1	275	3.53e-45	392
103572	ABW90480.1|uncultured_nitrogen-fixing_1	nifH	NZ_CAJE01000013.1_252	anfH	38	276	43	5	1	148	1	275	4.82e-45	391
103573	ABW90480.1|uncultured_nitrogen-fixing_1	nifH	JAIMKR010000007.1_126	anfH	38	275	42	5	1	148	1	274	6.47e-45	390
103574	ABW90480.1|uncultured_nitrogen-fixing_1	nifH	JACCQO010000008.1_43	anfH	37	276	44	5	1	148	1	275	6.59e-45	390
103575	ABW90480.1|uncultured_nitrogen-fixing_1	nifH	NZ_JACHXI010000008.1_100	anfH	38	276	43	5	1	148	1	275	6.59e-45	390
103576	ABW90480.1|uncultured_nitrogen-fixing_1	nifH	NZ_AORV01000040.1_21	anfH	38	275	42	5	1	148	1	274	8.84e-45	389
103577	ABW90480.1|uncultured_nitrogen-fixing_1	nifH	NZ_NRRU01000136.1_5	anfH	37	276	44	5	1	148	1	275	1.23e-44	388
103578	ABW90480.1|uncultured_nitrogen-fixing_1	nifH	NZ_VLKG01000004.1_33	anfH	37	276	44	5	1	148	1	275	1.68e-44	387
103580	ABW90481.1|uncultured_nitrogen-fixing_1	nifH	DHWU01000027.1_1	anfH	59	157	51	5	1	148	1	153	8.15e-54	448
103581	ABW90481.1|uncultured_nitrogen-fixing_1	nifH	NZ_VLKG01000004.1_33	anfH	37	276	44	5	1	148	1	275	1.68e-44	387
103582	ABW90481.1|uncultured_nitrogen-fixing_1	nifH	LKPX01000006.1_69	anfH	37	276	44	5	1	148	1	275	2.29e-44	386
103583	ABW90481.1|uncultured_nitrogen-fixing_1	nifH	PJFB01000002.1_333	anfH	37	276	44	5	1	148	1	275	4.27e-44	384
103584	ABW90481.1|uncultured_nitrogen-fixing_1	nifH	NZ_NRRU01000136.1_5	anfH	37	276	44	5	1	148	1	275	7.96e-44	382
103585	ABW90481.1|uncultured_nitrogen-fixing_1	nifH	JAEYLX010000019.1_75	anfH	38	275	42	5	1	148	1	274	1.07e-43	381
103586	ABW90481.1|uncultured_nitrogen-fixing_1	nifH	NZ_CP064782.1_247	anfH	37	276	44	5	1	148	1	275	1.48e-43	380
103587	ABW90481.1|uncultured_nitrogen-fixing_1	nifH	NZ_PIUM01000009.1_80	anfH	38	276	43	5	1	148	1	275	1.48e-43	380
103588	ABW90481.1|uncultured_nitrogen-fixing_1	nifH	JAEVZU010000095.1_1	anfH	38	275	43	5	1	148	1	274	1.99e-43	379
103589	ABW90481.1|uncultured_nitrogen-fixing_1	nifH	JAEWSZ010000134.1_79	anfH	38	275	42	5	1	148	1	274	1.99e-43	379
103591	ABW90482.1|uncultured_nitrogen-fixing_1	nifH	DHWU01000027.1_1	anfH	59	157	51	5	1	148	1	153	2.09e-53	445
103592	ABW90482.1|uncultured_nitrogen-fixing_1	nifH	NZ_VLKG01000004.1_33	anfH	38	276	43	5	1	148	1	275	7.96e-44	382
103593	ABW90482.1|uncultured_nitrogen-fixing_1	nifH	NZ_NRRU01000136.1_5	anfH	37	276	44	5	1	148	1	275	2.03e-43	379
103594	ABW90482.1|uncultured_nitrogen-fixing_1	nifH	QKGW01000496.1_2	anfH	37	276	44	5	1	148	1	275	2.77e-43	378
103595	ABW90482.1|uncultured_nitrogen-fixing_1	nifH	PJFB01000002.1_333	anfH	37	276	45	5	1	148	1	275	3.78e-43	377
103596	ABW90482.1|uncultured_nitrogen-fixing_1	nifH	NZ_JACHXI010000008.1_100	anfH	37	276	44	5	1	148	1	275	3.78e-43	377
103597	ABW90482.1|uncultured_nitrogen-fixing_1	nifH	NZ_PIUM01000009.1_80	anfH	37	276	46	5	1	148	1	275	5.15e-43	376
103598	ABW90482.1|uncultured_nitrogen-fixing_1	nifH	LKPX01000006.1_69	anfH	37	276	45	5	1	148	1	275	7.04e-43	375
103599	ABW90482.1|uncultured_nitrogen-fixing_1	nifH	NZ_CP064782.1_247	anfH	38	276	43	5	1	148	1	275	7.04e-43	375
103600	ABW90482.1|uncultured_nitrogen-fixing_1	nifH	JAATGN010000040.1_18	anfH	37	276	46	5	1	148	1	275	7.04e-43	375
103602	ABW90484.1|uncultured_nitrogen-fixing_1	nifH	DHWU01000027.1_1	anfH	60	157	50	5	1	148	1	153	1.23e-54	454
103603	ABW90484.1|uncultured_nitrogen-fixing_1	nifH	PJFB01000002.1_333	anfH	38	276	41	5	1	148	1	275	1.02e-45	396
103604	ABW90484.1|uncultured_nitrogen-fixing_1	nifH	NZ_NRRU01000136.1_5	anfH	38	276	42	5	1	148	1	275	6.59e-45	390
103605	ABW90484.1|uncultured_nitrogen-fixing_1	nifH	NZ_JACHXI010000008.1_100	anfH	38	276	43	5	1	148	1	275	1.23e-44	388
103606	ABW90484.1|uncultured_nitrogen-fixing_1	nifH	NZ_VLKG01000004.1_33	anfH	38	276	43	5	1	148	1	275	1.23e-44	388
103607	ABW90484.1|uncultured_nitrogen-fixing_1	nifH	QKGW01000496.1_2	anfH	38	276	43	5	1	148	1	275	1.68e-44	387
103608	ABW90484.1|uncultured_nitrogen-fixing_1	nifH	NZ_PIUM01000009.1_80	anfH	37	276	45	5	1	148	1	275	2.29e-44	386
103609	ABW90484.1|uncultured_nitrogen-fixing_1	nifH	NZ_CP064782.1_247	anfH	38	276	43	5	1	148	1	275	4.27e-44	384
103610	ABW90484.1|uncultured_nitrogen-fixing_1	nifH	DBMP01000017.1_46	anfH	38	276	42	5	1	148	1	275	5.83e-44	383
103611	ABW90484.1|uncultured_nitrogen-fixing_1	nifH	JAATFW010000087.1_1	anfH	41	244	48	5	1	148	1	243	6.11e-44	381
103613	ABW90485.1|uncultured_nitrogen-fixing_1	nifH	DHWU01000027.1_1	anfH	60	157	50	5	1	148	1	153	2.32e-54	452
103614	ABW90485.1|uncultured_nitrogen-fixing_1	nifH	PJFB01000002.1_333	anfH	38	276	42	5	1	148	1	275	4.82e-45	391
103615	ABW90485.1|uncultured_nitrogen-fixing_1	nifH	QKGW01000496.1_2	anfH	38	276	43	5	1	148	1	275	1.68e-44	387
103616	ABW90485.1|uncultured_nitrogen-fixing_1	nifH	NZ_CP064782.1_247	anfH	38	276	41	5	1	148	1	275	1.68e-44	387
103617	ABW90485.1|uncultured_nitrogen-fixing_1	nifH	NZ_NRRU01000136.1_5	anfH	38	276	42	5	1	148	1	275	1.68e-44	387
103618	ABW90485.1|uncultured_nitrogen-fixing_1	nifH	NZ_PIUM01000009.1_80	anfH	37	276	45	5	1	148	1	275	3.13e-44	385
103619	ABW90485.1|uncultured_nitrogen-fixing_1	nifH	NZ_VLKG01000004.1_33	anfH	38	276	43	5	1	148	1	275	7.96e-44	382
103620	ABW90485.1|uncultured_nitrogen-fixing_1	nifH	JAATGN010000040.1_18	anfH	37	276	46	5	1	148	1	275	1.09e-43	381
103621	ABW90485.1|uncultured_nitrogen-fixing_1	nifH	NZ_KI632512.1_86	anfH	38	276	43	5	1	148	1	275	1.09e-43	381
103622	ABW90485.1|uncultured_nitrogen-fixing_1	nifH	LKPX01000006.1_69	anfH	37	276	44	5	1	148	1	275	1.09e-43	381
103624	ABW90488.1|uncultured_nitrogen-fixing_1	nifH	DHWU01000027.1_1	anfH	59	157	52	5	1	148	1	153	7.37e-53	441
103625	ABW90488.1|uncultured_nitrogen-fixing_1	nifH	LKPX01000006.1_69	anfH	37	276	45	5	1	148	1	275	2.44e-42	371
103626	ABW90488.1|uncultured_nitrogen-fixing_1	nifH	JAIMKR010000007.1_126	anfH	37	275	45	5	1	148	1	274	4.47e-42	369
103627	ABW90488.1|uncultured_nitrogen-fixing_1	nifH	JAEWSZ010000134.1_79	anfH	37	275	44	5	1	148	1	274	4.47e-42	369
103628	ABW90488.1|uncultured_nitrogen-fixing_1	nifH	JACCQO010000008.1_43	anfH	36	276	47	5	1	148	1	275	6.21e-42	368
103629	ABW90488.1|uncultured_nitrogen-fixing_1	nifH	NZ_CAJE01000013.1_252	anfH	36	276	47	5	1	148	1	275	6.21e-42	368
103630	ABW90488.1|uncultured_nitrogen-fixing_1	nifH	JAEYLX010000019.1_75	anfH	37	275	46	5	1	148	1	274	8.33e-42	367
103631	ABW90488.1|uncultured_nitrogen-fixing_1	nifH	JAEVZU010000095.1_1	anfH	37	275	45	5	1	148	1	274	8.33e-42	367
103632	ABW90488.1|uncultured_nitrogen-fixing_1	nifH	NZ_CP045504.1_2408	anfH	37	275	46	5	1	148	1	274	8.33e-42	367
103633	ABW90488.1|uncultured_nitrogen-fixing_1	nifH	NZ_VLKG01000004.1_33	anfH	36	276	47	5	1	148	1	275	1.16e-41	366
103635	ABW90494.1|uncultured_nitrogen-fixing_1	nifH	DHWU01000027.1_1	anfH	61	158	47	5	1	149	1	153	5.45e-56	464
103636	ABW90494.1|uncultured_nitrogen-fixing_1	nifH	JAATFW010000087.1_1	anfH	44	245	40	5	1	149	1	243	1.55e-51	437
103637	ABW90494.1|uncultured_nitrogen-fixing_1	nifH	DBMP01000017.1_46	anfH	40	277	37	5	1	149	1	275	2.03e-48	416
103638	ABW90494.1|uncultured_nitrogen-fixing_1	nifH	JAEYPR010000036.1_118	anfH	38	277	42	5	1	149	1	275	2.47e-47	408
103639	ABW90494.1|uncultured_nitrogen-fixing_1	nifH	JAEZFP010000059.1_126	anfH	38	277	42	5	1	149	1	275	4.6e-47	406
103640	ABW90494.1|uncultured_nitrogen-fixing_1	nifH	NC_009706.1_1718	anfH	39	277	39	5	1	149	1	275	8.59e-47	404
103641	ABW90494.1|uncultured_nitrogen-fixing_1	nifH	NZ_LT799418.1_3679	anfH	38	276	43	5	1	149	1	274	1.15e-46	403
103642	ABW90494.1|uncultured_nitrogen-fixing_1	nifH	JAMXHR010000009.1_16	anfH	39	277	39	5	1	149	1	275	1.17e-46	403
103643	ABW90494.1|uncultured_nitrogen-fixing_1	nifH	JAAXWP010000011.1_16	anfH	37	275	44	4	1	149	1	273	2.11e-46	401
103644	ABW90494.1|uncultured_nitrogen-fixing_1	nifH	LUZT01000006.1_395	anfH	37	275	44	4	1	149	1	273	2.11e-46	401
103646	ABW90495.1|uncultured_nitrogen-fixing_1	nifH	DHWU01000027.1_1	anfH	60	158	49	5	1	149	1	153	1.4e-55	461
103647	ABW90495.1|uncultured_nitrogen-fixing_1	nifH	JAATFW010000087.1_1	anfH	42	245	43	5	1	149	1	243	1.7e-49	422
103648	ABW90495.1|uncultured_nitrogen-fixing_1	nifH	DBMP01000017.1_46	anfH	39	277	40	5	1	149	1	275	3.37e-47	407
103649	ABW90495.1|uncultured_nitrogen-fixing_1	nifH	DKFJ01000006.1_210	anfH	37	277	44	5	1	149	1	275	1.6e-46	402
103650	ABW90495.1|uncultured_nitrogen-fixing_1	nifH	JALHHV010000156.1_6	anfH	38	277	42	5	1	149	1	275	4.09e-46	399
103651	ABW90495.1|uncultured_nitrogen-fixing_1	nifH	JAEYGI010000069.1_7	anfH	37	277	45	5	1	149	1	275	5.58e-46	398
103652	ABW90495.1|uncultured_nitrogen-fixing_1	nifH	NC_009706.1_1718	anfH	38	277	41	5	1	149	1	275	5.58e-46	398
103653	ABW90495.1|uncultured_nitrogen-fixing_1	nifH	JAJOIL010000007.1_15	anfH	37	277	45	5	1	149	1	275	1.04e-45	396
103654	ABW90495.1|uncultured_nitrogen-fixing_1	nifH	JAATGU010000114.1_33	anfH	38	276	43	5	1	149	1	274	1.91e-45	394
103655	ABW90495.1|uncultured_nitrogen-fixing_1	nifH	LKPX01000006.1_69	anfH	38	277	41	5	1	149	1	275	1.94e-45	394
103657	ABW90497.1|uncultured_nitrogen-fixing_1	nifH	DHWU01000027.1_1	anfH	59	158	50	5	1	149	1	153	2.63e-55	459
103658	ABW90497.1|uncultured_nitrogen-fixing_1	nifH	JAATFW010000087.1_1	anfH	42	245	44	5	1	149	1	243	1.9e-50	429
103659	ABW90497.1|uncultured_nitrogen-fixing_1	nifH	DKFJ01000006.1_210	anfH	37	277	45	5	1	149	1	275	3.37e-47	407
103660	ABW90497.1|uncultured_nitrogen-fixing_1	nifH	JAJOIL010000007.1_15	anfH	36	277	46	5	1	149	1	275	2.19e-46	401
103661	ABW90497.1|uncultured_nitrogen-fixing_1	nifH	DBMP01000017.1_46	anfH	38	277	43	5	1	149	1	275	2.19e-46	401
103662	ABW90497.1|uncultured_nitrogen-fixing_1	nifH	DKFP01000009.1_218	anfH	36	277	46	5	1	149	1	275	2.99e-46	400
103663	ABW90497.1|uncultured_nitrogen-fixing_1	nifH	JAHFCR010000035.1_17	anfH	37	277	45	5	1	149	1	275	4.09e-46	399
103664	ABW90497.1|uncultured_nitrogen-fixing_1	nifH	NZ_KI632512.1_86	anfH	38	277	43	5	1	149	1	275	4.09e-46	399
103665	ABW90497.1|uncultured_nitrogen-fixing_1	nifH	JAEZYD010000024.1_31	anfH	38	277	42	5	1	149	1	275	1.42e-45	395
103666	ABW90497.1|uncultured_nitrogen-fixing_1	nifH	NZ_CP036295.1_2440	anfH	38	277	42	5	1	149	1	275	1.42e-45	395
103668	ABW90500.1|uncultured_nitrogen-fixing_1	nifH	DHWU01000027.1_1	anfH	62	158	46	5	1	149	1	153	1.13e-56	469
103669	ABW90500.1|uncultured_nitrogen-fixing_1	nifH	JAATFW010000087.1_1	anfH	42	245	44	5	1	149	1	243	5.96e-49	418
103670	ABW90500.1|uncultured_nitrogen-fixing_1	nifH	JAJOIL010000007.1_15	anfH	38	277	42	5	1	149	1	275	1.81e-47	409
103671	ABW90500.1|uncultured_nitrogen-fixing_1	nifH	DKFJ01000006.1_210	anfH	38	277	42	5	1	149	1	275	2.47e-47	408
103672	ABW90500.1|uncultured_nitrogen-fixing_1	nifH	DKFP01000009.1_218	anfH	38	277	42	5	1	149	1	275	2.47e-47	408
103673	ABW90500.1|uncultured_nitrogen-fixing_1	nifH	JAHFCR010000035.1_17	anfH	38	277	43	5	1	149	1	275	1.17e-46	403
103674	ABW90500.1|uncultured_nitrogen-fixing_1	nifH	JALHHV010000156.1_6	anfH	38	277	41	5	1	149	1	275	2.19e-46	401
103675	ABW90500.1|uncultured_nitrogen-fixing_1	nifH	DBMP01000017.1_46	anfH	38	277	41	5	1	149	1	275	4.09e-46	399
103676	ABW90500.1|uncultured_nitrogen-fixing_1	nifH	NZ_KI632512.1_86	anfH	38	277	43	5	1	149	1	275	5.58e-46	398
103677	ABW90500.1|uncultured_nitrogen-fixing_1	nifH	JACRJB010000068.1_88	anfH	39	277	38	5	1	149	1	275	5.58e-46	398
103679	ABW90501.1|uncultured_nitrogen-fixing_1	nifH	DHWU01000027.1_1	anfH	60	158	49	5	1	149	1	153	6.76e-55	456
103680	ABW90501.1|uncultured_nitrogen-fixing_1	nifH	JAATFW010000087.1_1	anfH	41	245	46	5	1	149	1	243	2.54e-47	406
103681	ABW90501.1|uncultured_nitrogen-fixing_1	nifH	JAEYGI010000069.1_7	anfH	37	277	44	5	1	149	1	275	1.17e-46	403
103682	ABW90501.1|uncultured_nitrogen-fixing_1	nifH	NC_009706.1_1718	anfH	38	277	43	5	1	149	1	275	5.58e-46	398
103683	ABW90501.1|uncultured_nitrogen-fixing_1	nifH	JAHFCR010000035.1_17	anfH	37	277	44	5	1	149	1	275	1.42e-45	395
103684	ABW90501.1|uncultured_nitrogen-fixing_1	nifH	JAJOIL010000007.1_15	anfH	37	277	44	5	1	149	1	275	1.42e-45	395
103685	ABW90501.1|uncultured_nitrogen-fixing_1	nifH	DKFP01000009.1_218	anfH	37	277	44	5	1	149	1	275	1.94e-45	394
103686	ABW90501.1|uncultured_nitrogen-fixing_1	nifH	JAATGU010000114.1_33	anfH	38	276	43	5	1	149	1	274	2.61e-45	393
103687	ABW90501.1|uncultured_nitrogen-fixing_1	nifH	NZ_FNWO01000003.1_259	anfH	37	277	44	5	1	149	1	275	3.62e-45	392
103688	ABW90501.1|uncultured_nitrogen-fixing_1	nifH	JACRJB010000068.1_88	anfH	38	277	41	5	1	149	1	275	4.95e-45	391
103690	ABW90503.1|uncultured_nitrogen-fixing_1	nifH	DHWU01000027.1_1	anfH	60	158	49	5	1	149	1	153	5.45e-56	464
103691	ABW90503.1|uncultured_nitrogen-fixing_1	nifH	JAATFW010000087.1_1	anfH	43	245	42	5	1	149	1	243	1.14e-51	438
103692	ABW90503.1|uncultured_nitrogen-fixing_1	nifH	DKFJ01000006.1_210	anfH	38	277	43	5	1	149	1	275	2.77e-48	415
103693	ABW90503.1|uncultured_nitrogen-fixing_1	nifH	JAJOIL010000007.1_15	anfH	37	277	45	5	1	149	1	275	6.29e-47	405
103694	ABW90503.1|uncultured_nitrogen-fixing_1	nifH	JAEYGI010000069.1_7	anfH	37	277	44	5	1	149	1	275	8.59e-47	404
103695	ABW90503.1|uncultured_nitrogen-fixing_1	nifH	NZ_AUFL01000008.1_105	anfH	38	276	42	5	1	149	1	274	1.15e-46	403
103696	ABW90503.1|uncultured_nitrogen-fixing_1	nifH	DBMP01000017.1_46	anfH	38	277	42	5	1	149	1	275	1.17e-46	403
103697	ABW90503.1|uncultured_nitrogen-fixing_1	nifH	DBTT01000042.1_12	anfH	38	276	42	5	1	149	1	274	1.57e-46	402
103698	ABW90503.1|uncultured_nitrogen-fixing_1	nifH	NZ_LT799418.1_3679	anfH	38	276	42	5	1	149	1	274	2.15e-46	401
103699	ABW90503.1|uncultured_nitrogen-fixing_1	nifH	NZ_SMAA01000010.1_78	anfH	37	276	45	5	1	149	1	274	2.15e-46	401
103701	ABW90505.1|uncultured_nitrogen-fixing_1	nifH	DHWU01000027.1_1	anfH	61	158	47	5	1	149	1	153	7.46e-56	463
103702	ABW90505.1|uncultured_nitrogen-fixing_1	nifH	JAATFW010000087.1_1	anfH	44	245	40	5	1	149	1	243	3.98e-51	434
103703	ABW90505.1|uncultured_nitrogen-fixing_1	nifH	DBMP01000017.1_46	anfH	39	277	38	5	1	149	1	275	9.67e-48	411
103704	ABW90505.1|uncultured_nitrogen-fixing_1	nifH	JAEZFP010000059.1_126	anfH	38	277	42	5	1	149	1	275	4.6e-47	406
103705	ABW90505.1|uncultured_nitrogen-fixing_1	nifH	JAEYPR010000036.1_118	anfH	38	277	42	5	1	149	1	275	4.6e-47	406
103706	ABW90505.1|uncultured_nitrogen-fixing_1	nifH	NZ_AUFL01000008.1_105	anfH	38	276	42	5	1	149	1	274	6.18e-47	405
103707	ABW90505.1|uncultured_nitrogen-fixing_1	nifH	LUZT01000006.1_395	anfH	38	275	43	4	1	149	1	273	1.13e-46	403
103708	ABW90505.1|uncultured_nitrogen-fixing_1	nifH	JAAXWP010000011.1_16	anfH	38	275	43	4	1	149	1	273	1.13e-46	403
103709	ABW90505.1|uncultured_nitrogen-fixing_1	nifH	JAJOIL010000007.1_15	anfH	38	277	43	5	1	149	1	275	1.17e-46	403
103710	ABW90505.1|uncultured_nitrogen-fixing_1	nifH	DBTT01000042.1_12	anfH	38	276	43	5	1	149	1	274	1.57e-46	402
103712	ABW90509.1|uncultured_nitrogen-fixing_1	nifH	DHWU01000027.1_1	anfH	60	156	51	3	1	148	1	153	1.63e-60	497
103713	ABW90509.1|uncultured_nitrogen-fixing_1	nifH	JAATFW010000087.1_1	anfH	41	243	48	3	1	148	1	243	9.02e-53	446
103714	ABW90509.1|uncultured_nitrogen-fixing_1	nifH	JAEZJL010000035.1_3	anfH	38	274	44	3	1	148	1	274	1.31e-50	432
103715	ABW90509.1|uncultured_nitrogen-fixing_1	nifH	NZ_LKAQ01000004.1_2355	anfH	38	275	44	3	1	148	1	275	1.82e-50	431
103716	ABW90509.1|uncultured_nitrogen-fixing_1	nifH	NZ_LT799418.1_3679	anfH	38	274	45	3	1	148	1	274	2.44e-50	430
103717	ABW90509.1|uncultured_nitrogen-fixing_1	nifH	DKFJ01000006.1_210	anfH	37	275	45	3	1	148	1	275	2.49e-50	430
103718	ABW90509.1|uncultured_nitrogen-fixing_1	nifH	LKPX01000006.1_69	anfH	38	275	43	3	1	148	1	275	2.49e-50	430
103719	ABW90509.1|uncultured_nitrogen-fixing_1	nifH	JACCQO010000008.1_43	anfH	38	275	44	3	1	148	1	275	2.49e-50	430
103720	ABW90509.1|uncultured_nitrogen-fixing_1	nifH	DKFP01000009.1_218	anfH	37	275	46	3	1	148	1	275	3.41e-50	429
103721	ABW90509.1|uncultured_nitrogen-fixing_1	nifH	LQAA01000036.1_11	anfH	37	275	45	3	1	148	1	275	3.41e-50	429
103723	ABW90512.1|uncultured_nitrogen-fixing_1	nifH	DHWU01000027.1_1	anfH	58	156	54	3	1	148	1	153	1.12e-53	447
103724	ABW90512.1|uncultured_nitrogen-fixing_1	nifH	JAATFW010000087.1_1	anfH	40	243	51	3	1	148	1	243	5.19e-48	411
103725	ABW90512.1|uncultured_nitrogen-fixing_1	nifH	DBMP01000017.1_46	anfH	36	275	50	3	1	148	1	275	1.02e-45	396
103726	ABW90512.1|uncultured_nitrogen-fixing_1	nifH	DBTT01000042.1_12	anfH	36	274	48	3	1	148	1	274	1.36e-45	395
103727	ABW90512.1|uncultured_nitrogen-fixing_1	nifH	NZ_CP009517.1_1119	anfH	36	275	49	3	1	148	1	275	1.39e-45	395
103728	ABW90512.1|uncultured_nitrogen-fixing_1	nifH	JAHFCR010000035.1_17	anfH	36	275	49	3	1	148	1	275	1.89e-45	394
103729	ABW90512.1|uncultured_nitrogen-fixing_1	nifH	DKFJ01000006.1_210	anfH	36	275	49	3	1	148	1	275	1.89e-45	394
103730	ABW90512.1|uncultured_nitrogen-fixing_1	nifH	JAMXHR010000009.1_16	anfH	36	275	49	3	1	148	1	275	4.82e-45	391
103731	ABW90512.1|uncultured_nitrogen-fixing_1	nifH	JAJOIL010000007.1_15	anfH	36	275	50	3	1	148	1	275	4.82e-45	391
103732	ABW90512.1|uncultured_nitrogen-fixing_1	nifH	NC_011026.1_1869	anfH	35	274	52	3	1	148	1	274	6.47e-45	390
103734	ACD70279.1|Natronobacillus_azotifigens_1	nifH	DHWU01000027.1_1	anfH	46	157	45	4	1	122	1	153	1.15e-36	320
103735	ACD70279.1|Natronobacillus_azotifigens_1	nifH	JAATFW010000087.1_1	anfH	31	244	46	4	1	122	1	243	3.32e-28	262
103736	ACD70279.1|Natronobacillus_azotifigens_1	nifH	JAATGP010000008.1_10	anfH	30	277	37	4	1	122	1	276	4.36e-27	255
103737	ACD70279.1|Natronobacillus_azotifigens_1	nifH	NZ_NQVN01000002.1_272	anfH	30	277	37	4	1	122	1	276	5.91e-27	254
103738	ACD70279.1|Natronobacillus_azotifigens_1	nifH	NZ_JACHXI010000008.1_100	anfH	30	276	39	4	1	122	1	275	1.45e-26	251
103739	ACD70279.1|Natronobacillus_azotifigens_1	nifH	JAATGN010000040.1_18	anfH	30	276	38	4	1	122	1	275	2.66e-26	249
103740	ACD70279.1|Natronobacillus_azotifigens_1	nifH	NZ_CP009526.1_2659	anfH	29	276	40	4	1	122	1	275	3.6e-26	248
103741	ACD70279.1|Natronobacillus_azotifigens_1	nifH	NZ_VLKG01000004.1_33	anfH	30	276	39	4	1	122	1	275	4.87e-26	247
103742	ACD70279.1|Natronobacillus_azotifigens_1	nifH	DBMP01000017.1_46	anfH	29	276	40	4	1	122	1	275	4.87e-26	247
103743	ACD70279.1|Natronobacillus_azotifigens_1	nifH	NZ_PIUM01000009.1_80	anfH	30	276	38	4	1	122	1	275	4.87e-26	247
103745	ACD70287.1|uncultured_bacterium_1	nifH	DHWU01000027.1_1	anfH	41	158	53	6	1	122	1	153	1.73e-29	267
103746	ACD70287.1|uncultured_bacterium_1	nifH	WASR01000091.1_1	anfH	25	277	51	5	1	122	1	275	5.88e-20	200
103747	ACD70287.1|uncultured_bacterium_1	nifH	JAEZAV010000106.1_4	anfH	25	277	51	5	1	122	1	275	5.88e-20	200
103748	ACD70287.1|uncultured_bacterium_1	nifH	CP099988.1_2314	anfH	25	277	51	5	1	122	1	275	5.88e-20	200
103749	ACD70287.1|uncultured_bacterium_1	nifH	NC_015216.1_1812	anfH	25	277	51	5	1	122	1	275	5.88e-20	200
103750	ACD70287.1|uncultured_bacterium_1	nifH	JAATFW010000087.1_1	anfH	27	244	54	4	1	122	1	243	1.19e-18	189
103751	ACD70287.1|uncultured_bacterium_1	nifH	CP025776.1_4897	anfH	33	172	41	6	1	122	1	147	6.7e-18	180
103752	ACD70287.1|uncultured_bacterium_1	nifH	JAEZJL010000035.1_3	anfH	26	275	50	4	1	122	1	274	1.42e-17	181
103753	ACD70287.1|uncultured_bacterium_1	nifH	JAEWSZ010000134.1_79	anfH	25	276	50	5	1	122	1	274	1.89e-17	180
103754	ACD70287.1|uncultured_bacterium_1	nifH	NZ_ABEA03000205.1_1	anfH	26	278	47	6	1	122	1	274	1.89e-17	180
103756	AAU05753.1|uncultured_nitrogen-fixing_1	nifH	DHWU01000027.1_1	anfH	59	157	51	5	1	148	1	153	3.93e-53	443
103757	AAU05753.1|uncultured_nitrogen-fixing_1	nifH	NZ_JACHXI010000008.1_100	anfH	38	276	43	5	1	148	1	275	7.96e-44	382
103758	AAU05753.1|uncultured_nitrogen-fixing_1	nifH	JAEYLX010000019.1_75	anfH	38	275	42	5	1	148	1	274	1.46e-43	380
103759	AAU05753.1|uncultured_nitrogen-fixing_1	nifH	JAFACO010000583.1_6	anfH	38	275	43	5	1	148	1	274	6.91e-43	375
103760	AAU05753.1|uncultured_nitrogen-fixing_1	nifH	NZ_FRAC01000010.1_250	anfH	38	275	43	5	1	148	1	274	6.91e-43	375
103761	AAU05753.1|uncultured_nitrogen-fixing_1	nifH	NZ_AP024469.1_3341	anfH	37	276	45	5	1	148	1	275	7.04e-43	375
103762	AAU05753.1|uncultured_nitrogen-fixing_1	nifH	NZ_VLKG01000004.1_33	anfH	37	276	45	5	1	148	1	275	7.04e-43	375
103763	AAU05753.1|uncultured_nitrogen-fixing_1	nifH	NC_015709.1_964	anfH	37	281	43	5	1	148	1	280	7.68e-43	375
103764	AAU05753.1|uncultured_nitrogen-fixing_1	nifH	NC_021149.1_4512	anfH	37	276	45	5	1	148	1	275	9.61e-43	374
103765	AAU05753.1|uncultured_nitrogen-fixing_1	nifH	NZ_AORV01000040.1_21	anfH	37	275	44	5	1	148	1	274	1.76e-42	372
103767	AAU05757.1|uncultured_nitrogen-fixing_1	nifH	DHWU01000027.1_1	anfH	61	157	48	5	1	148	1	153	2.83e-56	466
103768	AAU05757.1|uncultured_nitrogen-fixing_1	nifH	NZ_JACHXI010000008.1_100	anfH	38	276	43	5	1	148	1	275	3.13e-44	385
103769	AAU05757.1|uncultured_nitrogen-fixing_1	nifH	NZ_CP045504.1_2408	anfH	37	275	44	5	1	148	1	274	7.82e-44	382
103770	AAU05757.1|uncultured_nitrogen-fixing_1	nifH	NZ_FRAC01000010.1_250	anfH	38	275	43	5	1	148	1	274	1.07e-43	381
103771	AAU05757.1|uncultured_nitrogen-fixing_1	nifH	NZ_CAJE01000013.1_252	anfH	37	276	45	5	1	148	1	275	1.48e-43	380
103772	AAU05757.1|uncultured_nitrogen-fixing_1	nifH	JACCQO010000008.1_43	anfH	37	276	45	5	1	148	1	275	2.03e-43	379
103773	AAU05757.1|uncultured_nitrogen-fixing_1	nifH	NZ_AP018907.1_608	anfH	37	276	46	5	1	148	1	275	2.77e-43	378
103774	AAU05757.1|uncultured_nitrogen-fixing_1	nifH	DIDB01000178.1_7	anfH	37	276	45	5	1	148	1	275	2.77e-43	378
103775	AAU05757.1|uncultured_nitrogen-fixing_1	nifH	JAEWSD010000210.1_4	anfH	37	275	44	5	1	148	1	274	3.71e-43	377
103776	AAU05757.1|uncultured_nitrogen-fixing_1	nifH	NZ_AORV01000040.1_21	anfH	37	275	45	5	1	148	1	274	5.07e-43	376
103778	ABG47412.1|Geoalkalibacter_ferrihydriticus_1	nifH	DHWU01000027.1_1	anfH	42	157	29	3	1	99	1	153	4.29e-31	277
103779	ABG47412.1|Geoalkalibacter_ferrihydriticus_1	nifH	CP025776.1_4897	anfH	42	149	34	2	1	99	1	147	3.44e-30	270
103780	ABG47412.1|Geoalkalibacter_ferrihydriticus_1	nifH	JAGSYV010000023.1_39	anfH	31	224	29	3	1	99	1	223	4.7e-24	228
103781	ABG47412.1|Geoalkalibacter_ferrihydriticus_1	nifH	JAATGT010000298.1_1	anfH	30	218	20	2	1	99	1	204	1.43e-22	216
103782	ABG47412.1|Geoalkalibacter_ferrihydriticus_1	nifH	NZ_WIQM01000007.1_48	anfH	27	274	25	3	1	99	1	274	1.41e-20	203
103783	ABG47412.1|Geoalkalibacter_ferrihydriticus_1	nifH	NZ_SMAA01000010.1_78	anfH	27	275	25	3	1	99	1	274	3.41e-20	200
103784	ABG47412.1|Geoalkalibacter_ferrihydriticus_1	nifH	NZ_WIQU01000056.1_12	anfH	27	275	25	3	1	99	1	274	3.41e-20	200
103785	ABG47412.1|Geoalkalibacter_ferrihydriticus_1	nifH	NZ_JACHFH010000040.1_25	anfH	27	275	25	3	1	99	1	274	3.41e-20	200
103786	ABG47412.1|Geoalkalibacter_ferrihydriticus_1	nifH	JAATFW010000087.1_1	anfH	28	243	32	3	1	99	1	243	3.64e-20	199
103787	ABG47412.1|Geoalkalibacter_ferrihydriticus_1	nifH	NZ_CP009517.1_1119	anfH	26	276	27	3	1	99	1	275	2.65e-19	193
103789	ABN10969.1|Halorhodospira_halochloris_1	nifH	CP025776.1_4897	anfH	43	149	33	2	1	99	1	147	1.52e-31	280
103790	ABN10969.1|Halorhodospira_halochloris_1	nifH	DHWU01000027.1_1	anfH	40	156	33	4	1	99	1	153	1.03e-27	252
103791	ABN10969.1|Halorhodospira_halochloris_1	nifH	JAGSYV010000023.1_39	anfH	31	224	29	3	1	99	1	223	1.59e-23	224
103792	ABN10969.1|Halorhodospira_halochloris_1	nifH	JAATGT010000298.1_1	anfH	29	218	22	2	1	99	1	204	7.41e-21	203
103793	ABN10969.1|Halorhodospira_halochloris_1	nifH	JAATFW010000087.1_1	anfH	28	243	32	2	1	99	1	243	1.49e-20	202
103794	ABN10969.1|Halorhodospira_halochloris_1	nifH	NZ_VLKG01000004.1_33	anfH	27	275	26	4	1	99	1	275	2.02e-18	186
103795	ABN10969.1|Halorhodospira_halochloris_1	nifH	QKGW01000496.1_2	anfH	26	275	27	4	1	99	1	275	2.69e-18	185
103796	ABN10969.1|Halorhodospira_halochloris_1	nifH	JAATGP010000008.1_10	anfH	26	276	27	4	1	99	1	276	4.82e-18	183
103797	ABN10969.1|Halorhodospira_halochloris_1	nifH	NZ_VFOF01000001.1_270	anfH	25	280	29	2	1	99	1	280	4.89e-18	183
103798	ABN10969.1|Halorhodospira_halochloris_1	nifH	NZ_PIUM01000009.1_80	anfH	25	275	29	4	1	99	1	275	6.4e-18	182
103801	ABN10971.1|Halorhodospira_abdelmalekii_2	nifH	CP025776.1_4897	anfH	43	149	33	2	1	99	1	147	2.84e-31	278
103802	ABN10971.1|Halorhodospira_abdelmalekii_2	nifH	DHWU01000027.1_1	anfH	40	156	34	4	1	99	1	153	4.85e-27	247
103803	ABN10971.1|Halorhodospira_abdelmalekii_2	nifH	JAGSYV010000023.1_39	anfH	30	224	30	3	1	99	1	223	7.26e-23	219
103804	ABN10971.1|Halorhodospira_abdelmalekii_2	nifH	JAATGT010000298.1_1	anfH	29	218	21	2	1	99	1	204	4.05e-21	205
103805	ABN10971.1|Halorhodospira_abdelmalekii_2	nifH	JAATFW010000087.1_1	anfH	27	243	33	2	1	99	1	243	6.59e-20	197
103806	ABN10971.1|Halorhodospira_abdelmalekii_2	nifH	NZ_PIUM01000009.1_80	anfH	26	275	28	4	1	99	1	275	3.6e-18	184
103807	ABN10971.1|Halorhodospira_abdelmalekii_2	nifH	NZ_CP009268.1_3730	anfH	26	275	28	4	1	99	1	275	8.53e-18	181
103808	ABN10971.1|Halorhodospira_abdelmalekii_2	nifH	NZ_VLKG01000004.1_33	anfH	26	275	27	4	1	99	1	275	8.53e-18	181
103809	ABN10971.1|Halorhodospira_abdelmalekii_2	nifH	QKGW01000496.1_2	anfH	26	275	28	4	1	99	1	275	1.14e-17	180
103810	ABN10971.1|Halorhodospira_abdelmalekii_2	nifH	JAATGN010000040.1_18	anfH	25	275	29	4	1	99	1	275	1.14e-17	180
103812	ABN10972.1|Ectothiorhodospira_shaposhnikovii_1	nifH	DHWU01000027.1_1	anfH	62	157	47	4	1	149	1	153	4.39e-57	472
103813	ABN10972.1|Ectothiorhodospira_shaposhnikovii_1	nifH	NZ_VLKG01000004.1_33	anfH	40	276	38	4	1	149	1	275	5.18e-48	413
103814	ABN10972.1|Ectothiorhodospira_shaposhnikovii_1	nifH	DIDB01000178.1_7	anfH	39	276	39	4	1	149	1	275	9.67e-48	411
103815	ABN10972.1|Ectothiorhodospira_shaposhnikovii_1	nifH	NZ_NRRU01000136.1_5	anfH	39	276	39	4	1	149	1	275	9.67e-48	411
103816	ABN10972.1|Ectothiorhodospira_shaposhnikovii_1	nifH	NZ_LKAQ01000004.1_2355	anfH	39	276	39	4	1	149	1	275	1.81e-47	409
103817	ABN10972.1|Ectothiorhodospira_shaposhnikovii_1	nifH	NZ_JACHXI010000008.1_100	anfH	39	276	40	4	1	149	1	275	4.6e-47	406
103818	ABN10972.1|Ectothiorhodospira_shaposhnikovii_1	nifH	NC_021149.1_4512	anfH	39	276	40	4	1	149	1	275	8.59e-47	404
103819	ABN10972.1|Ectothiorhodospira_shaposhnikovii_1	nifH	JACCQO010000008.1_43	anfH	39	276	40	4	1	149	1	275	8.59e-47	404
103820	ABN10972.1|Ectothiorhodospira_shaposhnikovii_1	nifH	NZ_CP045504.1_2408	anfH	39	275	40	4	1	149	1	274	1.15e-46	403
103821	ABN10972.1|Ectothiorhodospira_shaposhnikovii_1	nifH	DIVX01000074.1_13	anfH	39	276	40	4	1	149	1	275	2.19e-46	401
103823	ABN10975.1|Ectothiorhodospira_haloalkaliphila_1	nifH	DHWU01000027.1_1	anfH	63	157	46	4	1	149	1	153	1.25e-57	476
103824	ABN10975.1|Ectothiorhodospira_haloalkaliphila_1	nifH	NZ_JACHXI010000008.1_100	anfH	41	276	36	4	1	149	1	275	1.22e-49	425
103825	ABN10975.1|Ectothiorhodospira_haloalkaliphila_1	nifH	NZ_VLKG01000004.1_33	anfH	40	276	37	4	1	149	1	275	5.82e-49	420
103826	ABN10975.1|Ectothiorhodospira_haloalkaliphila_1	nifH	NC_021149.1_4512	anfH	40	276	37	4	1	149	1	275	1.09e-48	418
103827	ABN10975.1|Ectothiorhodospira_haloalkaliphila_1	nifH	NZ_NRRU01000136.1_5	anfH	39	276	39	4	1	149	1	275	1.49e-48	417
103828	ABN10975.1|Ectothiorhodospira_haloalkaliphila_1	nifH	NZ_JAHFZF010000004.1_75	anfH	39	276	39	4	1	149	1	275	7.08e-48	412
103829	ABN10975.1|Ectothiorhodospira_haloalkaliphila_1	nifH	NC_015709.1_964	anfH	40	281	37	4	1	149	1	280	7.76e-48	412
103830	ABN10975.1|Ectothiorhodospira_haloalkaliphila_1	nifH	NZ_AFWT01000026.1_4	anfH	39	276	40	4	1	149	1	275	9.67e-48	411
103831	ABN10975.1|Ectothiorhodospira_haloalkaliphila_1	nifH	NZ_JACIGE010000001.1_48	anfH	39	276	39	4	1	149	1	275	1.32e-47	410
103832	ABN10975.1|Ectothiorhodospira_haloalkaliphila_1	nifH	DIVX01000074.1_13	anfH	39	276	40	4	1	149	1	275	1.81e-47	409
103834	ABW84231.1|Bacillus_alkalidiazotrophicus_1	nifH	DHWU01000027.1_1	anfH	55	157	58	4	1	149	1	153	1.04e-52	440
103835	ABW84231.1|Bacillus_alkalidiazotrophicus_1	nifH	JAATFW010000087.1_1	anfH	38	244	56	4	1	149	1	243	1.42e-42	371
103836	ABW84231.1|Bacillus_alkalidiazotrophicus_1	nifH	DBMP01000017.1_46	anfH	36	276	48	4	1	149	1	275	3.42e-42	370
103837	ABW84231.1|Bacillus_alkalidiazotrophicus_1	nifH	NC_009706.1_1718	anfH	36	277	46	5	1	149	1	275	4.67e-42	369
103838	ABW84231.1|Bacillus_alkalidiazotrophicus_1	nifH	LKPX01000006.1_69	anfH	36	276	50	4	1	149	1	275	8.69e-42	367
103839	ABW84231.1|Bacillus_alkalidiazotrophicus_1	nifH	NZ_AFWT01000026.1_4	anfH	35	276	52	4	1	149	1	275	1.19e-41	366
103840	ABW84231.1|Bacillus_alkalidiazotrophicus_1	nifH	NZ_JACHXI010000008.1_100	anfH	34	276	53	4	1	149	1	275	2.21e-41	364
103841	ABW84231.1|Bacillus_alkalidiazotrophicus_1	nifH	NC_021149.1_4512	anfH	34	276	53	4	1	149	1	275	2.21e-41	364
103842	ABW84231.1|Bacillus_alkalidiazotrophicus_1	nifH	JAEVYT010000017.1_389	anfH	35	275	51	4	1	149	1	274	2.96e-41	363
103843	ABW84231.1|Bacillus_alkalidiazotrophicus_1	nifH	NZ_VLKG01000004.1_33	anfH	34	276	53	4	1	149	1	275	3.01e-41	363
103846	ABW90490.1|uncultured_nitrogen-fixing_2	nifH	CP025776.1_4897	anfH	44	149	31	2	1	99	1	147	1.25e-32	288
103847	ABW90490.1|uncultured_nitrogen-fixing_2	nifH	DHWU01000027.1_1	anfH	41	156	32	3	1	99	1	153	2.46e-29	264
103848	ABW90490.1|uncultured_nitrogen-fixing_2	nifH	JAGSYV010000023.1_39	anfH	30	223	33	2	1	99	1	223	7.26e-23	219
103849	ABW90490.1|uncultured_nitrogen-fixing_2	nifH	JAATGT010000298.1_1	anfH	29	218	21	2	1	99	1	204	2.99e-21	206
103850	ABW90490.1|uncultured_nitrogen-fixing_2	nifH	JAATFW010000087.1_1	anfH	27	243	33	2	1	99	1	243	1.6e-19	194
103851	ABW90490.1|uncultured_nitrogen-fixing_2	nifH	NZ_JAHGVE010000002.1_34	anfH	25	275	29	3	1	99	1	275	3.55e-19	192
103852	ABW90490.1|uncultured_nitrogen-fixing_2	nifH	NZ_SMAA01000010.1_78	anfH	26	274	28	3	1	99	1	274	6.31e-19	190
103853	ABW90490.1|uncultured_nitrogen-fixing_2	nifH	NZ_WIQU01000056.1_12	anfH	26	274	28	3	1	99	1	274	6.31e-19	190
103854	ABW90490.1|uncultured_nitrogen-fixing_2	nifH	NZ_WIQM01000007.1_48	anfH	26	274	28	3	1	99	1	274	6.31e-19	190
103855	ABW90490.1|uncultured_nitrogen-fixing_2	nifH	NZ_JACHFH010000040.1_25	anfH	26	274	28	3	1	99	1	274	6.31e-19	190
103857	ABW90491.1|uncultured_nitrogen-fixing_1	nifH	DHWU01000027.1_1	anfH	58	157	54	4	1	149	1	153	9.36e-52	433
103858	ABW90491.1|uncultured_nitrogen-fixing_1	nifH	NZ_NRRU01000136.1_5	anfH	37	276	46	4	1	149	1	275	3.87e-43	377
103859	ABW90491.1|uncultured_nitrogen-fixing_1	nifH	NZ_SSOC01000003.1_585	anfH	37	276	47	4	1	149	1	275	3.42e-42	370
103860	ABW90491.1|uncultured_nitrogen-fixing_1	nifH	NZ_NQVN01000002.1_272	anfH	36	277	47	4	1	149	1	276	3.48e-42	370
103861	ABW90491.1|uncultured_nitrogen-fixing_1	nifH	JAATFW010000087.1_1	anfH	39	245	51	5	1	149	1	243	4.94e-42	367
103862	ABW90491.1|uncultured_nitrogen-fixing_1	nifH	NZ_CP064782.1_247	anfH	36	276	48	4	1	149	1	275	6.37e-42	368
103863	ABW90491.1|uncultured_nitrogen-fixing_1	nifH	JAATGP010000008.1_10	anfH	36	277	48	4	1	149	1	276	1.21e-41	366
103864	ABW90491.1|uncultured_nitrogen-fixing_1	nifH	NZ_JAHFZF010000004.1_75	anfH	36	276	48	4	1	149	1	275	1.62e-41	365
103865	ABW90491.1|uncultured_nitrogen-fixing_1	nifH	JAIMKR010000007.1_126	anfH	37	275	46	4	1	149	1	274	2.17e-41	364
103866	ABW90491.1|uncultured_nitrogen-fixing_1	nifH	NZ_AP024469.1_3341	anfH	36	276	48	4	1	149	1	275	2.21e-41	364
103868	ABW90492.1|uncultured_nitrogen-fixing_1	nifH	DHWU01000027.1_1	anfH	59	157	52	4	1	149	1	153	1.04e-52	440
103869	ABW90492.1|uncultured_nitrogen-fixing_1	nifH	JAATFW010000087.1_1	anfH	41	245	46	5	1	149	1	243	5.16e-45	389
103870	ABW90492.1|uncultured_nitrogen-fixing_1	nifH	NZ_CP064782.1_247	anfH	37	276	47	4	1	149	1	275	9.85e-43	374
103871	ABW90492.1|uncultured_nitrogen-fixing_1	nifH	NZ_NRRU01000136.1_5	anfH	37	276	47	4	1	149	1	275	1.84e-42	372
103872	ABW90492.1|uncultured_nitrogen-fixing_1	nifH	NZ_SSOC01000003.1_585	anfH	37	276	47	4	1	149	1	275	1.84e-42	372
103873	ABW90492.1|uncultured_nitrogen-fixing_1	nifH	PMGM01000034.1_5	anfH	38	276	44	4	1	149	1	275	3.42e-42	370
103874	ABW90492.1|uncultured_nitrogen-fixing_1	nifH	JAEWSZ010000134.1_79	anfH	37	275	45	4	1	149	1	274	8.54e-42	367
103875	ABW90492.1|uncultured_nitrogen-fixing_1	nifH	JAEWSD010000210.1_4	anfH	37	275	46	4	1	149	1	274	8.54e-42	367
103876	ABW90492.1|uncultured_nitrogen-fixing_1	nifH	CP007053.1_259	anfH	37	275	46	4	1	149	1	274	8.54e-42	367
103877	ABW90492.1|uncultured_nitrogen-fixing_1	nifH	JAATEU010000042.1_8	anfH	37	276	46	4	1	149	1	275	8.69e-42	367
103879	ABW90493.1|uncultured_nitrogen-fixing_1	nifH	CP025776.1_4897	anfH	43	149	33	2	1	99	1	147	1.52e-31	280
103880	ABW90493.1|uncultured_nitrogen-fixing_1	nifH	DHWU01000027.1_1	anfH	41	157	31	3	1	99	1	153	4.29e-31	277
103881	ABW90493.1|uncultured_nitrogen-fixing_1	nifH	JAGSYV010000023.1_39	anfH	31	224	28	3	1	99	1	223	4.79e-26	243
103882	ABW90493.1|uncultured_nitrogen-fixing_1	nifH	NZ_VLKG01000004.1_33	anfH	27	276	24	3	1	99	1	275	5.52e-22	214
103883	ABW90493.1|uncultured_nitrogen-fixing_1	nifH	LKPX01000006.1_69	anfH	26	276	25	3	1	99	1	275	1e-21	212
103884	ABW90493.1|uncultured_nitrogen-fixing_1	nifH	JAATEU010000042.1_8	anfH	26	276	25	3	1	99	1	275	1.34e-21	211
103885	ABW90493.1|uncultured_nitrogen-fixing_1	nifH	JAATGT010000298.1_1	anfH	28	218	23	2	1	99	1	204	1.63e-21	208
103886	ABW90493.1|uncultured_nitrogen-fixing_1	nifH	NZ_ABEA03000205.1_1	anfH	27	275	24	3	1	99	1	274	2.41e-21	209
103887	ABW90493.1|uncultured_nitrogen-fixing_1	nifH	CP007053.1_259	anfH	27	275	24	3	1	99	1	274	2.41e-21	209
103888	ABW90493.1|uncultured_nitrogen-fixing_1	nifH	JAKVOI010000001.1_154	anfH	26	276	25	3	1	99	1	275	2.43e-21	209
103890	ACD70282.1|uncultured_bacterium_1	nifH	DHWU01000027.1_1	anfH	55	157	59	4	1	149	1	153	4.07e-50	421
103891	ACD70282.1|uncultured_bacterium_1	nifH	DBMP01000017.1_46	anfH	37	276	46	4	1	149	1	275	4.67e-42	369
103892	ACD70282.1|uncultured_bacterium_1	nifH	LKPX01000006.1_69	anfH	36	276	48	4	1	149	1	275	1.62e-41	365
103893	ACD70282.1|uncultured_bacterium_1	nifH	JAATFE010000358.1_14	anfH	36	276	50	4	1	149	1	275	1.62e-41	365
103894	ACD70282.1|uncultured_bacterium_1	nifH	NZ_AFWT01000026.1_4	anfH	36	276	50	4	1	149	1	275	2.21e-41	364
103895	ACD70282.1|uncultured_bacterium_1	nifH	NC_021149.1_4512	anfH	35	276	52	4	1	149	1	275	7.65e-41	360
103896	ACD70282.1|uncultured_bacterium_1	nifH	NZ_VLKG01000004.1_33	anfH	35	276	52	4	1	149	1	275	7.65e-41	360
103897	ACD70282.1|uncultured_bacterium_1	nifH	DIVX01000074.1_13	anfH	36	276	50	4	1	149	1	275	1.04e-40	359
103898	ACD70282.1|uncultured_bacterium_1	nifH	QKGW01000496.1_2	anfH	36	276	48	4	1	149	1	275	1.94e-40	357
103899	ACD70282.1|uncultured_bacterium_1	nifH	NZ_JACHXI010000008.1_100	anfH	34	276	53	4	1	149	1	275	1.94e-40	357
103901	ACD70283.1|uncultured_bacterium_1	nifH	DHWU01000027.1_1	anfH	55	157	58	4	1	149	1	153	9.36e-52	433
103902	ACD70283.1|uncultured_bacterium_1	nifH	DBMP01000017.1_46	anfH	37	276	45	4	1	149	1	275	2.08e-43	379
103903	ACD70283.1|uncultured_bacterium_1	nifH	LKPX01000006.1_69	anfH	37	276	47	4	1	149	1	275	3.87e-43	377
103904	ACD70283.1|uncultured_bacterium_1	nifH	NZ_CP009526.1_2659	anfH	37	276	45	4	1	149	1	275	9.85e-43	374
103905	ACD70283.1|uncultured_bacterium_1	nifH	NZ_VLKG01000004.1_33	anfH	36	276	50	4	1	149	1	275	9.85e-43	374
103906	ACD70283.1|uncultured_bacterium_1	nifH	NZ_AFWT01000026.1_4	anfH	36	276	50	4	1	149	1	275	1.34e-42	373
103907	ACD70283.1|uncultured_bacterium_1	nifH	DIVX01000074.1_13	anfH	36	276	48	4	1	149	1	275	2.51e-42	371
103908	ACD70283.1|uncultured_bacterium_1	nifH	NZ_JACHXI010000008.1_100	anfH	35	276	51	4	1	149	1	275	2.51e-42	371
103909	ACD70283.1|uncultured_bacterium_1	nifH	NC_021149.1_4512	anfH	35	276	51	4	1	149	1	275	3.42e-42	370
103910	ACD70283.1|uncultured_bacterium_1	nifH	NZ_NRRU01000136.1_5	anfH	36	276	49	4	1	149	1	275	6.37e-42	368
103912	ACD70286.1|uncultured_bacterium_1	nifH	DHWU01000027.1_1	anfH	49	157	41	4	1	122	1	153	6.28e-40	344
103913	ACD70286.1|uncultured_bacterium_1	nifH	JAMXHR010000009.1_16	anfH	32	276	34	4	1	122	1	275	8.22e-29	268
103914	ACD70286.1|uncultured_bacterium_1	nifH	DBMP01000017.1_46	anfH	31	276	36	4	1	122	1	275	8.22e-29	268
103915	ACD70286.1|uncultured_bacterium_1	nifH	NZ_CP045504.1_2408	anfH	31	275	37	4	1	122	1	274	2.03e-28	265
103916	ACD70286.1|uncultured_bacterium_1	nifH	DBTI01000267.1_30	anfH	30	277	36	5	1	122	1	275	2.05e-28	265
103917	ACD70286.1|uncultured_bacterium_1	nifH	NZ_CP009526.1_2659	anfH	32	276	34	4	1	122	1	275	2.05e-28	265
103918	ACD70286.1|uncultured_bacterium_1	nifH	NZ_CAJE01000013.1_252	anfH	30	276	37	4	1	122	1	275	2.78e-28	264
103919	ACD70286.1|uncultured_bacterium_1	nifH	NZ_LKAQ01000004.1_2355	anfH	30	276	38	4	1	122	1	275	2.78e-28	264
103920	ACD70286.1|uncultured_bacterium_1	nifH	NZ_VLKG01000004.1_33	anfH	30	276	38	4	1	122	1	275	3.78e-28	263
103921	ACD70286.1|uncultured_bacterium_1	nifH	NZ_JACHXI010000008.1_100	anfH	30	276	38	4	1	122	1	275	5.12e-28	262
103923	ACF75342.1|Bacillus_sp._1	nifH	DHWU01000027.1_1	anfH	56	157	57	4	1	149	1	153	2.66e-52	437
103924	ACF75342.1|Bacillus_sp._1	nifH	DBMP01000017.1_46	anfH	37	276	47	4	1	149	1	275	9.85e-43	374
103925	ACF75342.1|Bacillus_sp._1	nifH	JAATFW010000087.1_1	anfH	37	244	57	4	1	149	1	243	1.72e-41	363
103926	ACF75342.1|Bacillus_sp._1	nifH	JAEVYU010000055.1_48	anfH	35	275	52	4	1	149	1	274	2.96e-41	363
103927	ACF75342.1|Bacillus_sp._1	nifH	JAATGG010000122.1_24	anfH	35	275	51	4	1	149	1	274	2.96e-41	363
103928	ACF75342.1|Bacillus_sp._1	nifH	JAFABB010000050.1_27	anfH	35	275	52	4	1	149	1	274	2.96e-41	363
103929	ACF75342.1|Bacillus_sp._1	nifH	JAEXDA010000039.1_111	anfH	35	275	52	4	1	149	1	274	5.51e-41	361
103930	ACF75342.1|Bacillus_sp._1	nifH	JAEZCE010000028.1_16	anfH	35	275	52	4	1	149	1	274	5.51e-41	361
103931	ACF75342.1|Bacillus_sp._1	nifH	DIDB01000178.1_7	anfH	35	276	52	4	1	149	1	275	5.61e-41	361
103932	ACF75342.1|Bacillus_sp._1	nifH	NZ_AORV01000040.1_21	anfH	35	275	51	4	1	149	1	274	7.52e-41	360
103934	ACF75343.1|Bacillus_macyae_1	nifH	DHWU01000027.1_1	anfH	46	157	57	4	1	134	1	153	3.34e-40	347
103935	ACF75343.1|Bacillus_macyae_1	nifH	JAATFW010000087.1_1	anfH	32	244	54	5	1	134	1	243	3.79e-31	285
103936	ACF75343.1|Bacillus_macyae_1	nifH	DBMP01000017.1_46	anfH	31	276	47	4	1	134	1	275	1.12e-30	283
103937	ACF75343.1|Bacillus_macyae_1	nifH	NZ_FUWR01000020.1_35	anfH	30	276	49	4	1	134	1	275	2.82e-30	280
103938	ACF75343.1|Bacillus_macyae_1	nifH	JAATFE010000358.1_14	anfH	30	276	51	4	1	134	1	275	9.58e-30	276
103939	ACF75343.1|Bacillus_macyae_1	nifH	JAATFT010000093.1_9	anfH	29	275	52	4	1	134	1	274	2.36e-29	273
103940	ACF75343.1|Bacillus_macyae_1	nifH	NZ_AORV01000040.1_21	anfH	30	275	50	5	1	134	1	274	2.36e-29	273
103941	ACF75343.1|Bacillus_macyae_1	nifH	DIDB01000178.1_7	anfH	29	276	53	4	1	134	1	275	2.4e-29	273
103942	ACF75343.1|Bacillus_macyae_1	nifH	JAEVZU010000095.1_1	anfH	30	275	50	5	1	134	1	274	3.21e-29	272
103943	ACF75343.1|Bacillus_macyae_1	nifH	JAEWSZ010000134.1_79	anfH	31	275	49	5	1	134	1	274	3.21e-29	272
103945	ACO36753.1|uncultured_bacterium_1	nifH	JAATFW010000087.1_1	anfH	56	245	64	5	1	204	1	243	1.2e-84	684
103946	ACO36753.1|uncultured_bacterium_1	nifH	NC_009706.1_1718	anfH	52	277	57	5	1	204	1	275	1.6e-83	678
103947	ACO36753.1|uncultured_bacterium_1	nifH	LQAA01000036.1_11	anfH	52	277	59	5	1	204	1	275	4.11e-83	675
103948	ACO36753.1|uncultured_bacterium_1	nifH	NZ_LMVP01000090.1_19	anfH	52	277	58	5	1	204	1	275	1.06e-82	672
103949	ACO36753.1|uncultured_bacterium_1	nifH	LKPX01000006.1_69	anfH	52	277	57	5	1	204	1	275	1.45e-82	671
103950	ACO36753.1|uncultured_bacterium_1	nifH	JAMXHR010000009.1_16	anfH	53	277	56	5	1	204	1	275	1.45e-82	671
103951	ACO36753.1|uncultured_bacterium_1	nifH	NZ_LT799418.1_3679	anfH	52	276	59	5	1	204	1	274	1.94e-82	670
103952	ACO36753.1|uncultured_bacterium_1	nifH	NZ_CP009517.1_1119	anfH	52	277	59	5	1	204	1	275	1.98e-82	670
103953	ACO36753.1|uncultured_bacterium_1	nifH	JAAXXR010000070.1_2	anfH	51	275	62	4	1	204	1	273	6.7e-82	666
103954	ACO36753.1|uncultured_bacterium_1	nifH	PJFB01000002.1_333	anfH	50	277	63	5	1	204	1	275	7e-82	666
103956	ACO36760.1|uncultured_bacterium_1	nifH	NC_009706.1_1718	anfH	53	275	57	4	1	202	1	275	1e-82	672
103957	ACO36760.1|uncultured_bacterium_1	nifH	JAAXWP010000011.1_16	anfH	52	273	61	3	1	202	1	273	3.39e-82	668
103958	ACO36760.1|uncultured_bacterium_1	nifH	LUZT01000006.1_395	anfH	52	273	61	3	1	202	1	273	4.64e-82	667
103959	ACO36760.1|uncultured_bacterium_1	nifH	JAATFW010000087.1_1	anfH	56	243	66	4	1	202	1	243	4.14e-81	658
103960	ACO36760.1|uncultured_bacterium_1	nifH	DBMP01000017.1_46	anfH	51	275	61	4	1	202	1	275	4.4e-81	660
103961	ACO36760.1|uncultured_bacterium_1	nifH	JAJOIL010000007.1_15	anfH	51	275	62	4	1	202	1	275	8.25e-81	658
103962	ACO36760.1|uncultured_bacterium_1	nifH	DKFP01000009.1_218	anfH	51	275	62	4	1	202	1	275	1.13e-80	657
103963	ACO36760.1|uncultured_bacterium_1	nifH	DKFJ01000006.1_210	anfH	51	275	63	4	1	202	1	275	1.13e-80	657
103964	ACO36760.1|uncultured_bacterium_1	nifH	JAEYGI010000069.1_7	anfH	50	275	64	4	1	202	1	275	2.12e-80	655
103965	ACO36760.1|uncultured_bacterium_1	nifH	NZ_JAHFZF010000004.1_75	anfH	51	275	63	4	1	202	1	275	2.91e-80	654
103967	ACO36761.1|uncultured_bacterium_1	nifH	JAATFW010000087.1_1	anfH	58	245	59	5	1	204	1	243	1.45e-86	698
103968	ACO36761.1|uncultured_bacterium_1	nifH	NC_009706.1_1718	anfH	53	277	55	5	1	204	1	275	1.98e-82	670
103969	ACO36761.1|uncultured_bacterium_1	nifH	LQAA01000036.1_11	anfH	52	277	59	5	1	204	1	275	5.11e-82	667
103970	ACO36761.1|uncultured_bacterium_1	nifH	DBMP01000017.1_46	anfH	52	277	58	5	1	204	1	275	5.11e-82	667
103971	ACO36761.1|uncultured_bacterium_1	nifH	NZ_LT799418.1_3679	anfH	52	276	59	5	1	204	1	274	6.85e-82	666
103972	ACO36761.1|uncultured_bacterium_1	nifH	DBTT01000042.1_12	anfH	51	276	60	5	1	204	1	274	9.39e-82	665
103973	ACO36761.1|uncultured_bacterium_1	nifH	JAEZFP010000059.1_126	anfH	51	277	60	5	1	204	1	275	9.59e-82	665
103974	ACO36761.1|uncultured_bacterium_1	nifH	NZ_AUFL01000008.1_105	anfH	51	276	61	5	1	204	1	274	1.29e-81	664
103975	ACO36761.1|uncultured_bacterium_1	nifH	DKFP01000009.1_218	anfH	52	277	59	5	1	204	1	275	1.31e-81	664
103976	ACO36761.1|uncultured_bacterium_1	nifH	NZ_CP036295.1_2440	anfH	51	277	61	5	1	204	1	275	1.8e-81	663
103978	ACO37592.1|uncultured_bacterium_1	nifH	JAATFW010000087.1_1	anfH	58	245	61	5	1	204	1	243	9.62e-86	692
103979	ACO37592.1|uncultured_bacterium_1	nifH	DBMP01000017.1_46	anfH	53	277	56	5	1	204	1	275	3e-83	676
103980	ACO37592.1|uncultured_bacterium_1	nifH	LKPX01000006.1_69	anfH	53	277	55	5	1	204	1	275	5.63e-83	674
103981	ACO37592.1|uncultured_bacterium_1	nifH	DBTT01000042.1_12	anfH	52	276	59	5	1	204	1	274	1.03e-82	672
103982	ACO37592.1|uncultured_bacterium_1	nifH	NZ_CP009517.1_1119	anfH	52	277	58	5	1	204	1	275	1.45e-82	671
103983	ACO37592.1|uncultured_bacterium_1	nifH	NZ_AUFL01000008.1_105	anfH	52	276	59	5	1	204	1	274	3.65e-82	668
103984	ACO37592.1|uncultured_bacterium_1	nifH	JAMXHR010000009.1_16	anfH	52	277	57	5	1	204	1	275	3.73e-82	668
103985	ACO37592.1|uncultured_bacterium_1	nifH	NZ_CP009506.1_3117	anfH	53	277	56	5	1	204	1	275	5.11e-82	667
103986	ACO37592.1|uncultured_bacterium_1	nifH	NC_003552.1_1248	anfH	53	277	56	5	1	204	1	275	5.11e-82	667
103987	ACO37592.1|uncultured_bacterium_1	nifH	JAATGU010000114.1_33	anfH	52	276	58	5	1	204	1	274	6.85e-82	666
103989	ACO36743.1|uncultured_bacterium_1	nifH	NZ_CAJE01000013.1_252	anfH	50	276	64	5	1	203	1	275	7.84e-77	629
103990	ACO36743.1|uncultured_bacterium_1	nifH	JAEVYU010000055.1_48	anfH	49	275	66	5	1	203	1	274	1.05e-76	628
103991	ACO36743.1|uncultured_bacterium_1	nifH	NC_009706.1_1718	anfH	51	276	61	5	1	203	1	275	1.47e-76	627
103992	ACO36743.1|uncultured_bacterium_1	nifH	NZ_KI632512.1_86	anfH	50	276	63	5	1	203	1	275	2.76e-76	625
103993	ACO36743.1|uncultured_bacterium_1	nifH	JAEXDA010000039.1_111	anfH	49	275	66	5	1	203	1	274	5.08e-76	623
103994	ACO36743.1|uncultured_bacterium_1	nifH	JAEZCE010000028.1_16	anfH	49	275	66	5	1	203	1	274	6.95e-76	622
103995	ACO36743.1|uncultured_bacterium_1	nifH	JAFABB010000050.1_27	anfH	49	275	67	5	1	203	1	274	6.95e-76	622
103996	ACO36743.1|uncultured_bacterium_1	nifH	JAEYLX010000019.1_75	anfH	50	275	64	5	1	203	1	274	9.53e-76	621
103997	ACO36743.1|uncultured_bacterium_1	nifH	JAFACO010000583.1_6	anfH	50	275	64	5	1	203	1	274	9.53e-76	621
103998	ACO36743.1|uncultured_bacterium_1	nifH	JAEYKI010000006.1_109	anfH	49	276	66	5	1	203	1	275	1.33e-75	620
104000	ACO36746.1|uncultured_bacterium_1	nifH	NZ_CAJE01000013.1_252	anfH	49	276	68	5	1	203	1	275	7.97e-74	607
104001	ACO36746.1|uncultured_bacterium_1	nifH	NC_009706.1_1718	anfH	49	276	68	5	1	203	1	275	1.5e-73	605
104002	ACO36746.1|uncultured_bacterium_1	nifH	DKFP01000009.1_218	anfH	48	276	69	5	1	203	1	275	1.5e-73	605
104003	ACO36746.1|uncultured_bacterium_1	nifH	NZ_FRAC01000010.1_250	anfH	49	275	67	5	1	203	1	274	2.01e-73	604
104004	ACO36746.1|uncultured_bacterium_1	nifH	JAJOIL010000007.1_15	anfH	48	276	69	5	1	203	1	275	2.05e-73	604
104005	ACO36746.1|uncultured_bacterium_1	nifH	JAEVYU010000055.1_48	anfH	48	275	70	5	1	203	1	274	2.75e-73	603
104006	ACO36746.1|uncultured_bacterium_1	nifH	JAEWSZ010000134.1_79	anfH	49	275	67	5	1	203	1	274	3.76e-73	602
104007	ACO36746.1|uncultured_bacterium_1	nifH	NZ_AORV01000040.1_21	anfH	48	275	69	5	1	203	1	274	5.15e-73	601
104008	ACO36746.1|uncultured_bacterium_1	nifH	CP099988.1_2314	anfH	47	275	74	3	1	203	1	275	5.26e-73	601
104009	ACO36746.1|uncultured_bacterium_1	nifH	NC_015216.1_1812	anfH	47	275	74	3	1	203	1	275	5.26e-73	601
104011	ACO36756.1|uncultured_bacterium_1	nifH	NZ_PIUM01000009.1_80	anfH	49	276	67	5	1	203	1	275	3.1e-74	610
104012	ACO36756.1|uncultured_bacterium_1	nifH	DKFJ01000006.1_210	anfH	49	276	67	5	1	203	1	275	5.82e-74	608
104013	ACO36756.1|uncultured_bacterium_1	nifH	NZ_VLKG01000004.1_33	anfH	49	276	66	5	1	203	1	275	7.97e-74	607
104014	ACO36756.1|uncultured_bacterium_1	nifH	JAATGN010000040.1_18	anfH	49	276	68	5	1	203	1	275	1.09e-73	606
104015	ACO36756.1|uncultured_bacterium_1	nifH	DKFP01000009.1_218	anfH	48	276	69	5	1	203	1	275	3.84e-73	602
104016	ACO36756.1|uncultured_bacterium_1	nifH	QKGW01000496.1_2	anfH	49	276	66	5	1	203	1	275	3.84e-73	602
104017	ACO36756.1|uncultured_bacterium_1	nifH	PJFB01000002.1_333	anfH	49	276	67	5	1	203	1	275	7.21e-73	600
104018	ACO36756.1|uncultured_bacterium_1	nifH	LQAA01000036.1_11	anfH	48	276	69	5	1	203	1	275	9.87e-73	599
104019	ACO36756.1|uncultured_bacterium_1	nifH	NZ_KI632512.1_86	anfH	49	276	67	5	1	203	1	275	1.35e-72	598
104020	ACO36756.1|uncultured_bacterium_1	nifH	JAJOIL010000007.1_15	anfH	48	276	70	5	1	203	1	275	1.35e-72	598
104022	ACO36758.1|uncultured_bacterium_1	nifH	JAATFW010000087.1_1	anfH	57	245	62	5	1	204	1	243	4.24e-84	680
104023	ACO36758.1|uncultured_bacterium_1	nifH	JAHZCJ010000002.1_296	anfH	52	277	59	5	1	204	1	275	5.11e-82	667
104024	ACO36758.1|uncultured_bacterium_1	nifH	NZ_JAETXJ010000001.1_369	anfH	52	277	59	5	1	204	1	275	5.11e-82	667
104025	ACO36758.1|uncultured_bacterium_1	nifH	NZ_CP036295.1_2440	anfH	52	277	59	5	1	204	1	275	7e-82	666
104026	ACO36758.1|uncultured_bacterium_1	nifH	JAEZYD010000024.1_31	anfH	51	277	60	5	1	204	1	275	1.31e-81	664
104027	ACO36758.1|uncultured_bacterium_1	nifH	JAEZAV010000106.1_4	anfH	51	278	60	5	1	204	1	275	1.8e-81	663
104028	ACO36758.1|uncultured_bacterium_1	nifH	DBMP01000017.1_46	anfH	52	277	57	5	1	204	1	275	3.38e-81	661
104029	ACO36758.1|uncultured_bacterium_1	nifH	NC_015216.1_1812	anfH	50	278	61	5	1	204	1	275	6.35e-81	659
104030	ACO36758.1|uncultured_bacterium_1	nifH	CP099988.1_2314	anfH	50	278	61	5	1	204	1	275	6.35e-81	659
104031	ACO36758.1|uncultured_bacterium_1	nifH	NC_009706.1_1718	anfH	52	277	58	5	1	204	1	275	6.35e-81	659
104033	ACO36763.1|uncultured_bacterium_1	nifH	JAATFW010000087.1_1	anfH	57	245	62	5	1	204	1	243	1.09e-83	677
104034	ACO36763.1|uncultured_bacterium_1	nifH	DBMP01000017.1_46	anfH	53	277	56	5	1	204	1	275	1.8e-81	663
104035	ACO36763.1|uncultured_bacterium_1	nifH	JAMXHR010000009.1_16	anfH	53	277	56	5	1	204	1	275	2.47e-81	662
104036	ACO36763.1|uncultured_bacterium_1	nifH	NZ_CP009517.1_1119	anfH	52	277	59	5	1	204	1	275	1.19e-80	657
104037	ACO36763.1|uncultured_bacterium_1	nifH	NZ_LT799418.1_3679	anfH	51	276	62	5	1	204	1	274	1.6e-80	656
104038	ACO36763.1|uncultured_bacterium_1	nifH	NC_009706.1_1718	anfH	51	277	60	5	1	204	1	275	2.24e-80	655
104039	ACO36763.1|uncultured_bacterium_1	nifH	NZ_CP009526.1_2659	anfH	51	277	61	5	1	204	1	275	2.24e-80	655
104040	ACO36763.1|uncultured_bacterium_1	nifH	NZ_AUFL01000008.1_105	anfH	50	276	63	5	1	204	1	274	3e-80	654
104041	ACO36763.1|uncultured_bacterium_1	nifH	JAJOIL010000007.1_15	anfH	50	277	63	5	1	204	1	275	3.07e-80	654
104042	ACO36763.1|uncultured_bacterium_1	nifH	JAFNAS010000019.1_52	anfH	50	276	63	5	1	204	1	274	5.64e-80	652
104044	ACO36764.1|uncultured_bacterium_1	nifH	JAATFW010000087.1_1	anfH	58	245	60	5	1	204	1	243	2.72e-86	696
104045	ACO36764.1|uncultured_bacterium_1	nifH	JAMXHR010000009.1_16	anfH	54	277	53	5	1	204	1	275	1.76e-84	685
104046	ACO36764.1|uncultured_bacterium_1	nifH	DBMP01000017.1_46	anfH	53	277	54	5	1	204	1	275	2.41e-84	684
104047	ACO36764.1|uncultured_bacterium_1	nifH	NZ_AUFL01000008.1_105	anfH	53	276	57	5	1	204	1	274	3.23e-84	683
104048	ACO36764.1|uncultured_bacterium_1	nifH	DBTT01000042.1_12	anfH	53	276	57	5	1	204	1	274	6.06e-84	681
104049	ACO36764.1|uncultured_bacterium_1	nifH	NC_009706.1_1718	anfH	53	277	56	5	1	204	1	275	1.16e-83	679
104050	ACO36764.1|uncultured_bacterium_1	nifH	DBTL01000134.1_23	anfH	52	276	58	5	1	204	1	274	1.56e-83	678
104051	ACO36764.1|uncultured_bacterium_1	nifH	NZ_LT799418.1_3679	anfH	53	276	57	5	1	204	1	274	2.14e-83	677
104052	ACO36764.1|uncultured_bacterium_1	nifH	NZ_CP009526.1_2659	anfH	52	277	58	5	1	204	1	275	2.19e-83	677
104053	ACO36764.1|uncultured_bacterium_1	nifH	JAJOIL010000007.1_15	anfH	51	277	61	5	1	204	1	275	4.11e-83	675
104055	ACO36745.1|uncultured_bacterium_1	nifH	NZ_AORV01000040.1_21	anfH	52	275	61	4	1	204	1	274	8.52e-81	658
104056	ACO36745.1|uncultured_bacterium_1	nifH	JAEVZU010000095.1_1	anfH	52	275	61	4	1	204	1	274	1.6e-80	656
104057	ACO36745.1|uncultured_bacterium_1	nifH	JAATFT010000093.1_9	anfH	52	275	60	4	1	204	1	274	2.19e-80	655
104058	ACO36745.1|uncultured_bacterium_1	nifH	JAEWSD010000210.1_4	anfH	52	275	61	4	1	204	1	274	4.12e-80	653
104059	ACO36745.1|uncultured_bacterium_1	nifH	JAEXNR010000001.1_16	anfH	51	275	62	4	1	204	1	274	7.73e-80	651
104060	ACO36745.1|uncultured_bacterium_1	nifH	LKPX01000006.1_69	anfH	51	276	62	4	1	204	1	275	1.48e-79	649
104061	ACO36745.1|uncultured_bacterium_1	nifH	JAFACO010000583.1_6	anfH	51	275	63	4	1	204	1	274	1.99e-79	648
104062	ACO36745.1|uncultured_bacterium_1	nifH	JAATFE010000358.1_14	anfH	51	276	62	4	1	204	1	275	2.03e-79	648
104063	ACO36745.1|uncultured_bacterium_1	nifH	NZ_KI632512.1_86	anfH	51	276	63	4	1	204	1	275	2.78e-79	647
104064	ACO36745.1|uncultured_bacterium_1	nifH	NZ_AFWT01000026.1_4	anfH	51	276	62	4	1	204	1	275	2.78e-79	647
104066	ACO36750.1|uncultured_bacterium_1	nifH	NZ_CAJE01000013.1_252	anfH	51	276	63	4	1	204	1	275	3.13e-77	632
104067	ACO36750.1|uncultured_bacterium_1	nifH	LQAA01000036.1_11	anfH	51	276	62	4	1	204	1	275	3.13e-77	632
104068	ACO36750.1|uncultured_bacterium_1	nifH	NZ_VLKG01000004.1_33	anfH	51	276	62	4	1	204	1	275	5.88e-77	630
104069	ACO36750.1|uncultured_bacterium_1	nifH	NZ_JAETXJ010000001.1_369	anfH	50	276	64	4	1	204	1	275	1.1e-76	628
104070	ACO36750.1|uncultured_bacterium_1	nifH	JACCQO010000008.1_43	anfH	50	276	65	4	1	204	1	275	1.51e-76	627
104071	ACO36750.1|uncultured_bacterium_1	nifH	NZ_PIUM01000009.1_80	anfH	50	276	64	4	1	204	1	275	1.51e-76	627
104072	ACO36750.1|uncultured_bacterium_1	nifH	JAEZYD010000024.1_31	anfH	50	276	64	4	1	204	1	275	1.51e-76	627
104073	ACO36750.1|uncultured_bacterium_1	nifH	JAATGN010000040.1_18	anfH	50	276	64	4	1	204	1	275	2.07e-76	626
104074	ACO36750.1|uncultured_bacterium_1	nifH	JAHZCJ010000002.1_296	anfH	50	276	64	4	1	204	1	275	2.07e-76	626
104075	ACO36750.1|uncultured_bacterium_1	nifH	NZ_CP036295.1_2440	anfH	50	276	65	4	1	204	1	275	2.84e-76	625
104077	ACO36751.1|uncultured_bacterium_1	nifH	LKPX01000006.1_69	anfH	52	276	60	4	1	204	1	275	7e-82	666
104078	ACO36751.1|uncultured_bacterium_1	nifH	NZ_AFWT01000026.1_4	anfH	51	276	61	4	1	204	1	275	2.47e-81	662
104079	ACO36751.1|uncultured_bacterium_1	nifH	JAATFE010000358.1_14	anfH	52	276	60	4	1	204	1	275	3.38e-81	661
104080	ACO36751.1|uncultured_bacterium_1	nifH	JAJOIL010000007.1_15	anfH	52	277	57	5	1	204	1	275	3.38e-81	661
104081	ACO36751.1|uncultured_bacterium_1	nifH	DBTH01000319.1_13	anfH	52	275	60	4	1	204	1	274	4.54e-81	660
104082	ACO36751.1|uncultured_bacterium_1	nifH	JALHHV010000156.1_6	anfH	51	276	61	4	1	204	1	275	4.64e-81	660
104083	ACO36751.1|uncultured_bacterium_1	nifH	JAFACO010000583.1_6	anfH	52	275	61	4	1	204	1	274	6.22e-81	659
104084	ACO36751.1|uncultured_bacterium_1	nifH	JAEYLX010000019.1_75	anfH	52	275	61	4	1	204	1	274	6.22e-81	659
104085	ACO36751.1|uncultured_bacterium_1	nifH	NZ_AORV01000040.1_21	anfH	52	275	61	4	1	204	1	274	6.22e-81	659
104086	ACO36751.1|uncultured_bacterium_1	nifH	NC_021149.1_4512	anfH	52	276	60	4	1	204	1	275	6.35e-81	659
104088	ACO36759.1|uncultured_bacterium_1	nifH	JAATFW010000087.1_1	anfH	47	244	62	3	1	178	1	243	1.8e-63	527
104089	ACO36759.1|uncultured_bacterium_1	nifH	NZ_FRAC01000010.1_250	anfH	44	275	56	3	1	178	1	274	8.66e-63	524
104090	ACO36759.1|uncultured_bacterium_1	nifH	NZ_FUWR01000020.1_35	anfH	44	276	56	3	1	178	1	275	8.84e-63	524
104091	ACO36759.1|uncultured_bacterium_1	nifH	NZ_CAJE01000013.1_252	anfH	44	276	56	3	1	178	1	275	8.84e-63	524
104092	ACO36759.1|uncultured_bacterium_1	nifH	JAEWSD010000210.1_4	anfH	44	275	57	3	1	178	1	274	1.19e-62	523
104093	ACO36759.1|uncultured_bacterium_1	nifH	JAEWCQ010000016.1_8	anfH	44	275	56	3	1	178	1	274	1.19e-62	523
104094	ACO36759.1|uncultured_bacterium_1	nifH	NZ_JAHGVE010000002.1_34	anfH	43	276	59	3	1	178	1	275	1.21e-62	523
104095	ACO36759.1|uncultured_bacterium_1	nifH	NZ_PIUM01000009.1_80	anfH	43	276	58	3	1	178	1	275	1.66e-62	522
104096	ACO36759.1|uncultured_bacterium_1	nifH	NZ_CP009268.1_3730	anfH	43	276	59	3	1	178	1	275	1.66e-62	522
104097	ACO36759.1|uncultured_bacterium_1	nifH	JAEWSZ010000134.1_79	anfH	44	275	56	3	1	178	1	274	2.22e-62	521
104099	ACO36762.1|uncultured_bacterium_1	nifH	JAATFW010000087.1_1	anfH	55	244	69	4	1	204	1	243	1.15e-77	633
104100	ACO36762.1|uncultured_bacterium_1	nifH	LUZT01000006.1_395	anfH	51	275	62	5	1	204	1	273	1.6e-77	634
104101	ACO36762.1|uncultured_bacterium_1	nifH	JAAXWP010000011.1_16	anfH	51	275	62	5	1	204	1	273	1.6e-77	634
104102	ACO36762.1|uncultured_bacterium_1	nifH	PMGM01000034.1_5	anfH	51	276	63	4	1	204	1	275	2.29e-77	633
104103	ACO36762.1|uncultured_bacterium_1	nifH	NZ_VLKG01000004.1_33	anfH	51	276	62	4	1	204	1	275	3.13e-77	632
104104	ACO36762.1|uncultured_bacterium_1	nifH	DBMP01000017.1_46	anfH	50	276	64	4	1	204	1	275	3.13e-77	632
104105	ACO36762.1|uncultured_bacterium_1	nifH	NZ_CAJE01000013.1_252	anfH	50	276	64	4	1	204	1	275	8.05e-77	629
104106	ACO36762.1|uncultured_bacterium_1	nifH	PLXT01000077.1_54	anfH	50	276	64	4	1	204	1	275	1.51e-76	627
104107	ACO36762.1|uncultured_bacterium_1	nifH	NZ_PIUM01000009.1_80	anfH	50	276	64	4	1	204	1	275	2.07e-76	626
104108	ACO36762.1|uncultured_bacterium_1	nifH	JAATGN010000040.1_18	anfH	50	276	64	4	1	204	1	275	2.84e-76	625
104110	ACP19710.1|uncultured_bacterium_1	nifH	CP025776.1_4897	anfH	58	154	57	2	1	154	1	147	1.28e-54	454
104111	ACP19710.1|uncultured_bacterium_1	nifH	JAGSYV010000023.1_39	anfH	45	224	52	3	1	154	1	223	2.03e-53	450
104112	ACP19710.1|uncultured_bacterium_1	nifH	JAATGT010000298.1_1	anfH	44	218	43	2	1	154	1	204	7.44e-51	430
104113	ACP19710.1|uncultured_bacterium_1	nifH	NZ_AORV01000040.1_21	anfH	38	275	48	3	1	154	1	274	1.12e-50	433
104114	ACP19710.1|uncultured_bacterium_1	nifH	JAEVYU010000055.1_48	anfH	38	275	48	3	1	154	1	274	1.53e-50	432
104115	ACP19710.1|uncultured_bacterium_1	nifH	JAEVZU010000095.1_1	anfH	38	275	48	3	1	154	1	274	2.09e-50	431
104116	ACP19710.1|uncultured_bacterium_1	nifH	NC_009706.1_1718	anfH	40	277	42	4	1	154	1	275	2.91e-50	430
104117	ACP19710.1|uncultured_bacterium_1	nifH	JAATFW010000087.1_1	anfH	41	244	53	3	1	154	1	243	2.97e-50	428
104118	ACP19710.1|uncultured_bacterium_1	nifH	JAEXDA010000039.1_111	anfH	38	275	48	3	1	154	1	274	7.3e-50	427
104119	ACP19710.1|uncultured_bacterium_1	nifH	JAFABB010000050.1_27	anfH	38	275	49	3	1	154	1	274	9.98e-50	426
104121	ACE82207.1|Rhizobium_mongolense_1	nifH	NZ_CAJE01000013.1_252	anfH	60	277	93	6	1	260	1	275	1.09e-100	808
104122	ACE82207.1|Rhizobium_mongolense_1	nifH	CAIXLG010000001.1_6	anfH	59	276	94	7	1	260	1	273	9.5e-100	801
104123	ACE82207.1|Rhizobium_mongolense_1	nifH	NZ_FRAC01000010.1_250	anfH	60	276	92	6	1	260	1	274	9.72e-100	801
104124	ACE82207.1|Rhizobium_mongolense_1	nifH	NZ_JAAMOZ010000001.1_2439	anfH	58	277	96	6	1	260	1	275	1.36e-99	800
104125	ACE82207.1|Rhizobium_mongolense_1	nifH	NZ_AORV01000040.1_21	anfH	60	276	93	6	1	260	1	274	1.83e-99	799
104126	ACE82207.1|Rhizobium_mongolense_1	nifH	NC_021149.1_4512	anfH	59	277	95	6	1	260	1	275	1.87e-99	799
104127	ACE82207.1|Rhizobium_mongolense_1	nifH	JAEWSZ010000134.1_79	anfH	60	276	93	6	1	260	1	274	4.71e-99	796
104128	ACE82207.1|Rhizobium_mongolense_1	nifH	CAIMPI010000031.1_87	anfH	59	276	95	7	1	260	1	273	6.31e-99	795
104129	ACE82207.1|Rhizobium_mongolense_1	nifH	JAFADH010000279.1_9	anfH	59	276	95	6	1	260	1	274	8.85e-99	794
104130	ACE82207.1|Rhizobium_mongolense_1	nifH	JAEWSD010000210.1_4	anfH	60	276	93	6	1	260	1	274	1.21e-98	793
104132	ABO64210.1|Burkholderia_tropica_1	nifH	NC_021149.1_4512	anfH	57	293	99	6	1	284	1	275	1.31e-102	824
104133	ABO64210.1|Burkholderia_tropica_1	nifH	PJFB01000002.1_333	anfH	56	293	101	6	1	284	1	275	1.8e-102	823
104134	ABO64210.1|Burkholderia_tropica_1	nifH	NZ_AP024469.1_3341	anfH	56	293	101	6	1	284	1	275	3.38e-102	821
104135	ABO64210.1|Burkholderia_tropica_1	nifH	NZ_SSOC01000003.1_585	anfH	57	293	100	6	1	284	1	275	4.63e-102	820
104136	ABO64210.1|Burkholderia_tropica_1	nifH	JAAXWP010000011.1_16	anfH	57	292	98	8	1	284	1	273	4.03e-101	813
104137	ABO64210.1|Burkholderia_tropica_1	nifH	JAEYLX010000019.1_75	anfH	57	292	101	6	1	284	1	274	4.12e-101	813
104138	ABO64210.1|Burkholderia_tropica_1	nifH	JAFACO010000583.1_6	anfH	57	292	101	6	1	284	1	274	4.12e-101	813
104139	ABO64210.1|Burkholderia_tropica_1	nifH	NZ_FRAC01000010.1_250	anfH	57	292	101	6	1	284	1	274	5.65e-101	812
104140	ABO64210.1|Burkholderia_tropica_1	nifH	NZ_AFWT01000026.1_4	anfH	56	293	103	6	1	284	1	275	5.78e-101	812
104141	ABO64210.1|Burkholderia_tropica_1	nifH	NZ_PIUM01000009.1_80	anfH	56	293	103	6	1	284	1	275	5.78e-101	812
104143	ABO64213.1|Burkholderia_unamae_1	nifH	NC_009706.1_1718	anfH	52	306	108	8	1	299	1	275	1.43e-89	730
104144	ABO64213.1|Burkholderia_unamae_1	nifH	NZ_AFWT01000026.1_4	anfH	51	302	117	7	1	299	1	275	1.43e-89	730
104145	ABO64213.1|Burkholderia_unamae_1	nifH	PJFB01000002.1_333	anfH	51	302	117	8	1	299	1	275	3.68e-89	727
104146	ABO64213.1|Burkholderia_unamae_1	nifH	NC_021149.1_4512	anfH	52	302	115	8	1	299	1	275	1.3e-88	723
104147	ABO64213.1|Burkholderia_unamae_1	nifH	NZ_SSOC01000003.1_585	anfH	52	302	115	8	1	299	1	275	3.34e-88	720
104148	ABO64213.1|Burkholderia_unamae_1	nifH	DBTS01000093.1_12	anfH	51	300	122	5	1	299	1	275	4.57e-88	719
104149	ABO64213.1|Burkholderia_unamae_1	nifH	NZ_AP024469.1_3341	anfH	51	302	117	8	1	299	1	275	4.57e-88	719
104150	ABO64213.1|Burkholderia_unamae_1	nifH	NZ_SMAO01000001.1_328	anfH	51	306	124	7	1	299	1	286	7.97e-88	718
104151	ABO64213.1|Burkholderia_unamae_1	nifH	NZ_VYKJ01000004.1_85	anfH	52	302	116	7	1	299	1	275	1.61e-87	715
104152	ABO64213.1|Burkholderia_unamae_1	nifH	DKFJ01000006.1_210	anfH	51	302	118	8	1	299	1	275	2.21e-87	714
104154	ABO64217.1|Burkholderia_silvatlantica_1	nifH	PJFB01000002.1_333	anfH	58	289	99	6	1	280	1	275	6.9e-104	833
104155	ABO64217.1|Burkholderia_silvatlantica_1	nifH	NC_021149.1_4512	anfH	58	289	97	6	1	280	1	275	1.3e-103	831
104156	ABO64217.1|Burkholderia_silvatlantica_1	nifH	NZ_FRAC01000010.1_250	anfH	59	288	97	6	1	280	1	274	1.74e-103	830
104157	ABO64217.1|Burkholderia_silvatlantica_1	nifH	NZ_AP024469.1_3341	anfH	57	289	100	6	1	280	1	275	6.28e-103	826
104158	ABO64217.1|Burkholderia_silvatlantica_1	nifH	JAEVYT010000017.1_389	anfH	58	288	98	6	1	280	1	274	8.42e-103	825
104159	ABO64217.1|Burkholderia_silvatlantica_1	nifH	JAEYLX010000019.1_75	anfH	58	288	98	6	1	280	1	274	1.15e-102	824
104160	ABO64217.1|Burkholderia_silvatlantica_1	nifH	NZ_JACHXI010000008.1_100	anfH	58	289	97	6	1	280	1	275	1.62e-102	823
104161	ABO64217.1|Burkholderia_silvatlantica_1	nifH	NZ_SSOC01000003.1_585	anfH	57	289	101	6	1	280	1	275	4.17e-102	820
104162	ABO64217.1|Burkholderia_silvatlantica_1	nifH	NC_009706.1_1718	anfH	58	289	98	6	1	280	1	275	7.84e-102	818
104163	ABO64217.1|Burkholderia_silvatlantica_1	nifH	JAFACO010000583.1_6	anfH	58	288	100	6	1	280	1	274	1.05e-101	817
104165	ACR67017.1|uncultured_soil_1	nifH	DHWU01000027.1_1	anfH	48	155	45	6	1	121	1	153	1.53e-36	319
104166	ACR67017.1|uncultured_soil_1	nifH	JAATFW010000087.1_1	anfH	32	245	41	6	1	121	1	243	1.73e-26	249
104167	ACR67017.1|uncultured_soil_1	nifH	DBMP01000017.1_46	anfH	29	277	39	6	1	121	1	275	5.9e-24	231
104168	ACR67017.1|uncultured_soil_1	nifH	JAEZFP010000059.1_126	anfH	29	277	40	6	1	121	1	275	7.96e-24	230
104169	ACR67017.1|uncultured_soil_1	nifH	JAAXWP010000011.1_16	anfH	28	275	43	5	1	121	1	273	2.58e-23	226
104170	ACR67017.1|uncultured_soil_1	nifH	LUZT01000006.1_395	anfH	28	275	43	5	1	121	1	273	2.58e-23	226
104171	ACR67017.1|uncultured_soil_1	nifH	NZ_SMAA01000010.1_78	anfH	28	276	43	6	1	121	1	274	2.61e-23	226
104172	ACR67017.1|uncultured_soil_1	nifH	JAEYPR010000036.1_118	anfH	28	277	41	6	1	121	1	275	2.63e-23	226
104173	ACR67017.1|uncultured_soil_1	nifH	DKFP01000009.1_218	anfH	28	277	41	6	1	121	1	275	2.63e-23	226
104174	ACR67017.1|uncultured_soil_1	nifH	NZ_LT799418.1_3679	anfH	28	276	41	6	1	121	1	274	6.39e-23	223
104176	ACD50923.1|uncultured_microorganism_1	nifH	DHWU01000027.1_1	anfH	40	153	69	4	1	130	1	153	3.27e-30	273
104177	ACD50923.1|uncultured_microorganism_1	nifH	JAATFW010000087.1_1	anfH	27	243	65	6	1	130	1	243	1.94e-17	180
104178	ACD50923.1|uncultured_microorganism_1	nifH	DKFP01000009.1_218	anfH	25	275	62	6	1	130	1	275	9.33e-17	175
104179	ACD50923.1|uncultured_microorganism_1	nifH	JAATGG010000122.1_24	anfH	25	274	62	7	1	130	1	274	1.24e-16	174
104180	ACD50923.1|uncultured_microorganism_1	nifH	NZ_CYSP01000025.1_16	anfH	25	274	61	6	1	130	1	274	1.24e-16	174
104181	ACD50923.1|uncultured_microorganism_1	nifH	DKFJ01000006.1_210	anfH	25	275	61	6	1	130	1	275	1.24e-16	174
104182	ACD50923.1|uncultured_microorganism_1	nifH	JAFABI010000007.1_19	anfH	25	275	62	6	1	130	1	275	1.65e-16	173
104183	ACD50923.1|uncultured_microorganism_1	nifH	NZ_LKAQ01000004.1_2355	anfH	25	276	59	8	1	130	1	275	1.65e-16	173
104184	ACD50923.1|uncultured_microorganism_1	nifH	NZ_JAAMOZ010000001.1_2439	anfH	24	275	63	6	1	130	1	275	1.65e-16	173
104185	ACD50923.1|uncultured_microorganism_1	nifH	NZ_RXYA01000003.1_83	anfH	25	275	59	8	1	130	1	274	2.18e-16	172
104187	AAM28252.1|uncultured_nitrogen-fixing_1	nifH	DHWU01000027.1_1	anfH	52	155	44	5	1	126	1	153	9.65e-43	365
104188	AAM28252.1|uncultured_nitrogen-fixing_1	nifH	JAATFW010000087.1_1	anfH	34	245	40	5	1	126	1	243	1.19e-33	303
104189	AAM28252.1|uncultured_nitrogen-fixing_1	nifH	DBMP01000017.1_46	anfH	31	277	38	5	1	126	1	275	1.25e-30	282
104190	AAM28252.1|uncultured_nitrogen-fixing_1	nifH	DKFP01000009.1_218	anfH	30	277	41	5	1	126	1	275	5.79e-30	277
104191	AAM28252.1|uncultured_nitrogen-fixing_1	nifH	JAEZJL010000035.1_3	anfH	31	276	38	5	1	126	1	274	1.05e-29	275
104192	AAM28252.1|uncultured_nitrogen-fixing_1	nifH	LQAA01000036.1_11	anfH	30	277	40	5	1	126	1	275	2.67e-29	272
104193	AAM28252.1|uncultured_nitrogen-fixing_1	nifH	LUZT01000006.1_395	anfH	30	275	42	4	1	126	1	273	3.53e-29	271
104194	AAM28252.1|uncultured_nitrogen-fixing_1	nifH	JAAXWP010000011.1_16	anfH	30	275	42	4	1	126	1	273	3.53e-29	271
104195	AAM28252.1|uncultured_nitrogen-fixing_1	nifH	PJFB01000002.1_333	anfH	30	277	41	5	1	126	1	275	4.93e-29	270
104196	AAM28252.1|uncultured_nitrogen-fixing_1	nifH	JAJOIL010000007.1_15	anfH	30	277	42	5	1	126	1	275	4.93e-29	270
104198	ACR67011.1|uncultured_soil_1	nifH	DHWU01000027.1_1	anfH	51	156	44	6	1	127	1	153	2.79e-40	347
104199	ACR67011.1|uncultured_soil_1	nifH	NC_015216.1_1812	anfH	30	277	42	4	1	127	1	275	3.15e-28	264
104200	ACR67011.1|uncultured_soil_1	nifH	CP099988.1_2314	anfH	30	277	42	4	1	127	1	275	3.15e-28	264
104201	ACR67011.1|uncultured_soil_1	nifH	JAEZAV010000106.1_4	anfH	30	277	42	4	1	127	1	275	3.15e-28	264
104202	ACR67011.1|uncultured_soil_1	nifH	WASR01000091.1_1	anfH	30	277	42	4	1	127	1	275	3.15e-28	264
104203	ACR67011.1|uncultured_soil_1	nifH	NZ_CP045504.1_2408	anfH	31	277	38	6	1	127	1	274	1.93e-27	258
104204	ACR67011.1|uncultured_soil_1	nifH	DIDB01000178.1_7	anfH	31	278	38	6	1	127	1	275	2.65e-27	257
104205	ACR67011.1|uncultured_soil_1	nifH	JALHHV010000156.1_6	anfH	30	278	41	6	1	127	1	275	3.59e-27	256
104206	ACR67011.1|uncultured_soil_1	nifH	NZ_KI632512.1_86	anfH	29	278	43	6	1	127	1	275	8.92e-27	253
104207	ACR67011.1|uncultured_soil_1	nifH	NZ_LKAQ01000004.1_2355	anfH	30	278	41	6	1	127	1	275	1.21e-26	252
104209	ACF05619.1|uncultured_archaeon_1	nifH	DHWU01000027.1_1	anfH	45	155	54	6	1	126	1	153	2.12e-35	311
104210	ACF05619.1|uncultured_archaeon_1	nifH	JAATFW010000087.1_1	anfH	28	243	57	5	1	126	1	243	8.52e-21	206
104211	ACF05619.1|uncultured_archaeon_1	nifH	JAAXXR010000070.1_2	anfH	26	273	55	4	1	126	1	273	3.54e-20	202
104212	ACF05619.1|uncultured_archaeon_1	nifH	JAAXXY010000035.1_13	anfH	26	273	55	4	1	126	1	273	3.54e-20	202
104213	ACF05619.1|uncultured_archaeon_1	nifH	LUZT01000006.1_395	anfH	26	273	56	4	1	126	1	273	4.74e-20	201
104214	ACF05619.1|uncultured_archaeon_1	nifH	JAAXWP010000011.1_16	anfH	26	273	56	4	1	126	1	273	4.74e-20	201
104215	ACF05619.1|uncultured_archaeon_1	nifH	DKFP01000009.1_218	anfH	26	275	54	5	1	126	1	275	1.54e-19	197
104216	ACF05619.1|uncultured_archaeon_1	nifH	NZ_SMAA01000010.1_78	anfH	26	274	54	5	1	126	1	274	2.74e-19	195
104217	ACF05619.1|uncultured_archaeon_1	nifH	JAATGG010000122.1_24	anfH	25	274	57	5	1	126	1	274	2.74e-19	195
104218	ACF05619.1|uncultured_archaeon_1	nifH	DKFJ01000006.1_210	anfH	27	275	53	5	1	126	1	275	2.76e-19	195
104220	ACF05683.1|uncultured_archaeon_1	nifH	DHWU01000027.1_1	anfH	42	153	61	4	1	126	1	153	9.64e-32	284
104221	ACF05683.1|uncultured_archaeon_1	nifH	NZ_LKAQ01000004.1_2355	anfH	26	276	53	7	1	126	1	275	2.07e-17	180
104222	ACF05683.1|uncultured_archaeon_1	nifH	JACCQO010000008.1_43	anfH	26	276	53	7	1	126	1	275	2.75e-17	179
104223	ACF05683.1|uncultured_archaeon_1	nifH	JAFABI010000007.1_19	anfH	26	276	54	6	1	126	1	275	3.66e-17	178
104224	ACF05683.1|uncultured_archaeon_1	nifH	NZ_CYSP01000025.1_16	anfH	26	274	56	5	1	126	1	274	4.85e-17	177
104225	ACF05683.1|uncultured_archaeon_1	nifH	JAATFW010000087.1_1	anfH	27	243	61	5	1	126	1	243	5.66e-17	176
104226	ACF05683.1|uncultured_archaeon_1	nifH	NZ_MZGX01000002.1_101	anfH	25	275	57	5	1	126	1	275	8.6e-17	175
104227	ACF05683.1|uncultured_archaeon_1	nifH	PLXT01000077.1_54	anfH	25	275	57	5	1	126	1	275	8.6e-17	175
104228	ACF05683.1|uncultured_archaeon_1	nifH	DAGC01000013.1_93	anfH	25	275	58	5	1	126	1	275	8.6e-17	175
104229	ACF05683.1|uncultured_archaeon_1	nifH	DKFP01000009.1_218	anfH	25	275	57	5	1	126	1	275	8.6e-17	175
104231	AAM28264.1|uncultured_nitrogen-fixing_1	nifH	DHWU01000027.1_1	anfH	52	154	48	4	1	129	1	153	9.36e-42	358
104232	AAM28264.1|uncultured_nitrogen-fixing_1	nifH	NZ_NRRU01000136.1_5	anfH	33	276	38	4	1	129	1	275	3.96e-31	286
104233	AAM28264.1|uncultured_nitrogen-fixing_1	nifH	NZ_VLKG01000004.1_33	anfH	33	276	38	4	1	129	1	275	9.93e-31	283
104234	AAM28264.1|uncultured_nitrogen-fixing_1	nifH	NZ_JACHXI010000008.1_100	anfH	32	276	39	4	1	129	1	275	2.49e-30	280
104235	AAM28264.1|uncultured_nitrogen-fixing_1	nifH	JAKVOI010000001.1_154	anfH	31	276	42	4	1	129	1	275	3.38e-30	279
104236	AAM28264.1|uncultured_nitrogen-fixing_1	nifH	PJFB01000002.1_333	anfH	31	276	42	4	1	129	1	275	3.38e-30	279
104237	AAM28264.1|uncultured_nitrogen-fixing_1	nifH	LKPX01000006.1_69	anfH	32	276	41	4	1	129	1	275	1.15e-29	275
104238	AAM28264.1|uncultured_nitrogen-fixing_1	nifH	DIVX01000074.1_13	anfH	32	276	40	4	1	129	1	275	1.15e-29	275
104239	AAM28264.1|uncultured_nitrogen-fixing_1	nifH	NZ_NQVN01000002.1_272	anfH	32	277	40	4	1	129	1	276	1.58e-29	274
104240	AAM28264.1|uncultured_nitrogen-fixing_1	nifH	NC_021149.1_4512	anfH	32	276	40	4	1	129	1	275	2.12e-29	273
104242	ACR67013.1|uncultured_soil_1	nifH	DHWU01000027.1_1	anfH	53	154	45	6	1	127	1	153	1.09e-40	350
104243	ACR67013.1|uncultured_soil_1	nifH	JAEZJL010000035.1_3	anfH	32	275	37	6	1	127	1	274	3.17e-30	279
104244	ACR67013.1|uncultured_soil_1	nifH	JAATFW010000087.1_1	anfH	34	244	42	6	1	127	1	243	2.37e-29	271
104245	ACR67013.1|uncultured_soil_1	nifH	PJFB01000002.1_333	anfH	32	276	37	6	1	127	1	275	3.72e-29	271
104246	ACR67013.1|uncultured_soil_1	nifH	JAHFCR010000035.1_17	anfH	32	276	39	6	1	127	1	275	2.32e-28	265
104247	ACR67013.1|uncultured_soil_1	nifH	JALHHV010000156.1_6	anfH	32	276	38	6	1	127	1	275	2.32e-28	265
104248	ACR67013.1|uncultured_soil_1	nifH	DBMP01000017.1_46	anfH	32	276	37	6	1	127	1	275	2.32e-28	265
104249	ACR67013.1|uncultured_soil_1	nifH	DKFP01000009.1_218	anfH	31	276	40	6	1	127	1	275	4.27e-28	263
104250	ACR67013.1|uncultured_soil_1	nifH	NC_009706.1_1718	anfH	32	276	37	6	1	127	1	275	5.79e-28	262
104251	ACR67013.1|uncultured_soil_1	nifH	DKFJ01000006.1_210	anfH	32	276	39	6	1	127	1	275	1.06e-27	260
104253	ACR67021.1|uncultured_soil_1	nifH	DHWU01000027.1_1	anfH	49	156	47	6	1	127	1	153	3.82e-40	346
104254	ACR67021.1|uncultured_soil_1	nifH	PJFB01000002.1_333	anfH	31	278	37	6	1	127	1	275	1.74e-30	281
104255	ACR67021.1|uncultured_soil_1	nifH	JALHHV010000156.1_6	anfH	31	278	37	6	1	127	1	275	3.22e-30	279
104256	ACR67021.1|uncultured_soil_1	nifH	NZ_KI632512.1_86	anfH	31	278	39	6	1	127	1	275	2.74e-29	272
104257	ACR67021.1|uncultured_soil_1	nifH	NZ_NRRU01000136.1_5	anfH	32	278	36	6	1	127	1	275	2.74e-29	272
104258	ACR67021.1|uncultured_soil_1	nifH	LKPX01000006.1_69	anfH	31	278	37	6	1	127	1	275	3.72e-29	271
104259	ACR67021.1|uncultured_soil_1	nifH	NZ_ABEA03000205.1_1	anfH	31	277	38	6	1	127	1	274	4.98e-29	270
104260	ACR67021.1|uncultured_soil_1	nifH	CP007053.1_259	anfH	31	277	38	6	1	127	1	274	4.98e-29	270
104261	ACR67021.1|uncultured_soil_1	nifH	NZ_VLKG01000004.1_33	anfH	31	278	38	6	1	127	1	275	5.05e-29	270
104262	ACR67021.1|uncultured_soil_1	nifH	NZ_SSOC01000003.1_585	anfH	31	278	39	6	1	127	1	275	2.32e-28	265
104264	ACR67022.1|uncultured_soil_1	nifH	DHWU01000027.1_1	anfH	49	155	49	5	1	127	1	153	5.72e-38	330
104265	ACR67022.1|uncultured_soil_1	nifH	JAATFW010000087.1_1	anfH	31	245	48	5	1	127	1	243	6.94e-28	260
104266	ACR67022.1|uncultured_soil_1	nifH	NZ_KI632512.1_86	anfH	29	278	42	6	1	127	1	275	3.36e-25	241
104267	ACR67022.1|uncultured_soil_1	nifH	DBMP01000017.1_46	anfH	29	277	44	6	1	127	1	275	4.55e-25	240
104268	ACR67022.1|uncultured_soil_1	nifH	JAATGN010000040.1_18	anfH	31	278	38	6	1	127	1	275	6.15e-25	239
104269	ACR67022.1|uncultured_soil_1	nifH	NZ_PIUM01000009.1_80	anfH	31	278	38	6	1	127	1	275	8.3e-25	238
104270	ACR67022.1|uncultured_soil_1	nifH	JAEZJL010000035.1_3	anfH	29	276	44	5	1	127	1	274	2.74e-24	234
104271	ACR67022.1|uncultured_soil_1	nifH	NZ_SMAA01000010.1_78	anfH	28	276	47	6	1	127	1	274	2.74e-24	234
104272	ACR67022.1|uncultured_soil_1	nifH	JALHHV010000156.1_6	anfH	29	278	43	6	1	127	1	275	2.76e-24	234
104273	ACR67022.1|uncultured_soil_1	nifH	JAHFCR010000035.1_17	anfH	29	277	44	6	1	127	1	275	2.76e-24	234
104275	ACR67028.1|uncultured_soil_1	nifH	DHWU01000027.1_1	anfH	49	154	50	6	1	127	1	153	1.59e-35	312
104276	ACR67028.1|uncultured_soil_1	nifH	JAATFW010000087.1_1	anfH	32	244	47	6	1	127	1	243	6.79e-26	245
104277	ACR67028.1|uncultured_soil_1	nifH	JAEZFP010000059.1_126	anfH	29	276	46	6	1	127	1	275	9.17e-24	230
104278	ACR67028.1|uncultured_soil_1	nifH	JAEYPR010000036.1_118	anfH	29	276	46	6	1	127	1	275	9.17e-24	230
104279	ACR67028.1|uncultured_soil_1	nifH	DKFP01000009.1_218	anfH	29	276	45	6	1	127	1	275	1.24e-23	229
104280	ACR67028.1|uncultured_soil_1	nifH	NZ_SMAA01000010.1_78	anfH	28	275	48	6	1	127	1	274	1.65e-23	228
104281	ACR67028.1|uncultured_soil_1	nifH	JAEYGI010000069.1_7	anfH	29	276	46	6	1	127	1	275	1.67e-23	228
104282	ACR67028.1|uncultured_soil_1	nifH	JAJOIL010000007.1_15	anfH	29	276	45	6	1	127	1	275	2.25e-23	227
104283	ACR67028.1|uncultured_soil_1	nifH	LQAA01000036.1_11	anfH	30	276	42	6	1	127	1	275	4.09e-23	225
104284	ACR67028.1|uncultured_soil_1	nifH	NC_015216.1_1812	anfH	29	277	44	7	1	127	1	275	7.42e-23	223
104286	AAW31882.1|Klebsiella_pneumoniae_1	nifH	CP025776.1_4897	anfH	32	149	30	3	1	80	1	147	1.08e-15	160
104287	AAW31882.1|Klebsiella_pneumoniae_1	nifH	DHWU01000027.1_1	anfH	29	154	35	3	1	80	1	153	3.05e-14	149
104288	AAW31882.1|Klebsiella_pneumoniae_1	nifH	JAGSYV010000023.1_39	anfH	22	223	32	3	1	80	1	223	2.73e-08	103
104289	AAW31882.1|Klebsiella_pneumoniae_1	nifH	JAATFW010000087.1_1	anfH	21	243	29	4	1	80	1	243	2.92e-05	80
104290	AAW31882.1|Klebsiella_pneumoniae_1	nifH	JAATGT010000298.1_1	anfH	20	218	22	3	1	80	1	204	3.13e-05	79
104291	AAW31882.1|Klebsiella_pneumoniae_1	nifH	NZ_PIUM01000009.1_80	anfH	19	275	27	4	1	80	1	275	0.000295	72
104292	AAW31882.1|Klebsiella_pneumoniae_1	nifH	NZ_VLKG01000004.1_33	anfH	19	276	26	4	1	80	1	275	0.000672	69
104293	AAW31882.1|Klebsiella_pneumoniae_1	nifH	JAATGN010000040.1_18	anfH	19	275	28	4	1	80	1	275	0.000884	68
104294	AAW31882.1|Klebsiella_pneumoniae_1	nifH	NZ_CP009268.1_3730	anfH	18	276	29	3	1	80	1	275	0.00153	66
104295	AAW31882.1|Klebsiella_pneumoniae_1	nifH	JAKVOI010000001.1_154	anfH	18	276	29	3	1	80	1	275	0.00201	65
104297	ABV90339.1|uncultured_bacterium_1	nifH	DHWU01000027.1_1	anfH	56	153	42	4	1	127	1	153	1.86e-48	407
104298	ABV90339.1|uncultured_bacterium_1	nifH	JAATFW010000087.1_1	anfH	35	243	43	4	1	127	1	243	1.34e-36	325
104299	ABV90339.1|uncultured_bacterium_1	nifH	JAEYGI010000069.1_7	anfH	32	275	39	4	1	127	1	275	4.2e-36	323
104300	ABV90339.1|uncultured_bacterium_1	nifH	LQAA01000036.1_11	anfH	33	275	35	4	1	127	1	275	5.72e-36	322
104301	ABV90339.1|uncultured_bacterium_1	nifH	NZ_SMAA01000010.1_78	anfH	32	274	39	4	1	127	1	274	1.04e-35	320
104302	ABV90339.1|uncultured_bacterium_1	nifH	JAEYPR010000036.1_118	anfH	32	275	39	4	1	127	1	275	2.68e-35	317
104303	ABV90339.1|uncultured_bacterium_1	nifH	JAEZFP010000059.1_126	anfH	32	275	39	4	1	127	1	275	2.68e-35	317
104304	ABV90339.1|uncultured_bacterium_1	nifH	NZ_FODY01000003.1_29	anfH	32	275	38	4	1	127	1	275	3.65e-35	316
104305	ABV90339.1|uncultured_bacterium_1	nifH	NZ_FQZD01000006.1_91	anfH	32	275	38	4	1	127	1	275	3.65e-35	316
104306	ABV90339.1|uncultured_bacterium_1	nifH	JAJOIL010000007.1_15	anfH	32	275	40	4	1	127	1	275	4.98e-35	315
104308	ABV90340.1|uncultured_bacterium_1	nifH	DHWU01000027.1_1	anfH	54	153	44	4	1	127	1	153	5.31e-46	389
104309	ABV90340.1|uncultured_bacterium_1	nifH	JAATFW010000087.1_1	anfH	35	243	41	4	1	127	1	243	3.39e-36	322
104310	ABV90340.1|uncultured_bacterium_1	nifH	JAEZJL010000035.1_3	anfH	32	274	39	4	1	127	1	274	6.81e-33	299
104311	ABV90340.1|uncultured_bacterium_1	nifH	JALHHV010000156.1_6	anfH	32	275	39	4	1	127	1	275	6.92e-33	299
104312	ABV90340.1|uncultured_bacterium_1	nifH	LKPX01000006.1_69	anfH	33	275	37	4	1	127	1	275	1.28e-32	297
104313	ABV90340.1|uncultured_bacterium_1	nifH	NZ_JACHIH010000003.1_47	anfH	33	275	36	4	1	127	1	275	1.28e-32	297
104314	ABV90340.1|uncultured_bacterium_1	nifH	LQAA01000036.1_11	anfH	32	275	40	4	1	127	1	275	1.28e-32	297
104315	ABV90340.1|uncultured_bacterium_1	nifH	NZ_KI632512.1_86	anfH	32	275	40	4	1	127	1	275	1.28e-32	297
104316	ABV90340.1|uncultured_bacterium_1	nifH	NZ_LR738849.1_694	anfH	32	275	40	4	1	127	1	275	1.74e-32	296
104317	ABV90340.1|uncultured_bacterium_1	nifH	NZ_FNBX01000001.1_169	anfH	32	275	40	4	1	127	1	275	1.74e-32	296
104319	ACN23728.1|uncultured_bacterium_1	nifH	DHWU01000027.1_1	anfH	55	155	42	5	1	129	1	153	1.96e-45	385
104320	ACN23728.1|uncultured_bacterium_1	nifH	JAATFW010000087.1_1	anfH	36	245	40	5	1	129	1	243	1.68e-35	317
104321	ACN23728.1|uncultured_bacterium_1	nifH	JAEZFP010000059.1_126	anfH	33	277	35	5	1	129	1	275	9.71e-35	313
104322	ACN23728.1|uncultured_bacterium_1	nifH	JAEYPR010000036.1_118	anfH	33	277	35	5	1	129	1	275	1.32e-34	312
104323	ACN23728.1|uncultured_bacterium_1	nifH	JAHFCR010000035.1_17	anfH	32	277	37	5	1	129	1	275	9.9e-33	298
104324	ACN23728.1|uncultured_bacterium_1	nifH	DBMP01000017.1_46	anfH	32	277	38	5	1	129	1	275	9.9e-33	298
104325	ACN23728.1|uncultured_bacterium_1	nifH	NZ_SMAA01000010.1_78	anfH	32	276	39	5	1	129	1	274	1.33e-32	297
104326	ACN23728.1|uncultured_bacterium_1	nifH	JAEYGI010000069.1_7	anfH	32	277	39	5	1	129	1	275	1.35e-32	297
104327	ACN23728.1|uncultured_bacterium_1	nifH	DKFJ01000006.1_210	anfH	31	277	40	5	1	129	1	275	3.39e-32	294
104328	ACN23728.1|uncultured_bacterium_1	nifH	NC_009706.1_1718	anfH	32	277	37	5	1	129	1	275	3.39e-32	294
104330	ACR67006.1|uncultured_soil_1	nifH	DHWU01000027.1_1	anfH	54	153	44	4	1	127	1	153	2.07e-46	392
104331	ACR67006.1|uncultured_soil_1	nifH	JAATFW010000087.1_1	anfH	35	243	41	4	1	127	1	243	8.6e-36	319
104332	ACR67006.1|uncultured_soil_1	nifH	DBMP01000017.1_46	anfH	33	275	37	4	1	127	1	275	4.98e-35	315
104333	ACR67006.1|uncultured_soil_1	nifH	DKFP01000009.1_218	anfH	32	275	39	4	1	127	1	275	1.26e-34	312
104334	ACR67006.1|uncultured_soil_1	nifH	LUZT01000006.1_395	anfH	32	273	39	3	1	127	1	273	2.26e-34	310
104335	ACR67006.1|uncultured_soil_1	nifH	JAAXWP010000011.1_16	anfH	32	273	39	3	1	127	1	273	2.26e-34	310
104336	ACR67006.1|uncultured_soil_1	nifH	NZ_CP009506.1_3117	anfH	32	275	38	4	1	127	1	275	4.32e-34	308
104337	ACR67006.1|uncultured_soil_1	nifH	NC_003552.1_1248	anfH	32	275	38	4	1	127	1	275	4.32e-34	308
104338	ACR67006.1|uncultured_soil_1	nifH	JAHFCR010000035.1_17	anfH	32	275	38	4	1	127	1	275	5.88e-34	307
104339	ACR67006.1|uncultured_soil_1	nifH	DBTL01000134.1_23	anfH	33	275	36	5	1	127	1	274	7.88e-34	306
104341	ACR67008.1|uncultured_soil_1	nifH	DHWU01000027.1_1	anfH	54	153	44	4	1	127	1	153	2.83e-46	391
104342	ACR67008.1|uncultured_soil_1	nifH	JAATFW010000087.1_1	anfH	35	243	42	4	1	127	1	243	4.05e-35	314
104343	ACR67008.1|uncultured_soil_1	nifH	DBMP01000017.1_46	anfH	32	275	38	4	1	127	1	275	1.26e-34	312
104344	ACR67008.1|uncultured_soil_1	nifH	DKFP01000009.1_218	anfH	32	275	40	4	1	127	1	275	2.33e-34	310
104345	ACR67008.1|uncultured_soil_1	nifH	JAAXWP010000011.1_16	anfH	32	273	40	3	1	127	1	273	4.19e-34	308
104346	ACR67008.1|uncultured_soil_1	nifH	LUZT01000006.1_395	anfH	32	273	40	3	1	127	1	273	4.19e-34	308
104347	ACR67008.1|uncultured_soil_1	nifH	JALHHV010000156.1_6	anfH	33	275	37	4	1	127	1	275	5.88e-34	307
104348	ACR67008.1|uncultured_soil_1	nifH	NC_003552.1_1248	anfH	32	275	39	4	1	127	1	275	1.09e-33	305
104349	ACR67008.1|uncultured_soil_1	nifH	NZ_CP009506.1_3117	anfH	32	275	39	4	1	127	1	275	1.09e-33	305
104350	ACR67008.1|uncultured_soil_1	nifH	JAHFCR010000035.1_17	anfH	32	275	39	4	1	127	1	275	1.09e-33	305
104352	ACR67009.1|uncultured_soil_1	nifH	DHWU01000027.1_1	anfH	55	153	43	4	1	127	1	153	1.86e-48	407
104353	ACR67009.1|uncultured_soil_1	nifH	NZ_SMAA01000010.1_78	anfH	32	274	40	4	1	127	1	274	1.63e-36	326
104354	ACR67009.1|uncultured_soil_1	nifH	JAEZFP010000059.1_126	anfH	32	275	38	4	1	127	1	275	2.26e-36	325
104355	ACR67009.1|uncultured_soil_1	nifH	JAATFW010000087.1_1	anfH	34	243	44	4	1	127	1	243	6.3e-36	320
104356	ACR67009.1|uncultured_soil_1	nifH	JAEYPR010000036.1_118	anfH	32	275	39	4	1	127	1	275	7.79e-36	321
104357	ACR67009.1|uncultured_soil_1	nifH	NZ_WIQU01000056.1_12	anfH	31	274	41	4	1	127	1	274	1.04e-35	320
104358	ACR67009.1|uncultured_soil_1	nifH	DBMP01000017.1_46	anfH	32	275	40	4	1	127	1	275	1.06e-35	320
104359	ACR67009.1|uncultured_soil_1	nifH	NZ_JACHFH010000040.1_25	anfH	31	274	41	4	1	127	1	274	1.42e-35	319
104360	ACR67009.1|uncultured_soil_1	nifH	NC_020291.1_3019	anfH	32	274	39	4	1	127	1	274	1.42e-35	319
104361	ACR67009.1|uncultured_soil_1	nifH	JAHFCR010000035.1_17	anfH	32	275	39	4	1	127	1	275	2.68e-35	317
104363	ACR67010.1|uncultured_soil_1	nifH	DHWU01000027.1_1	anfH	54	153	44	4	1	127	1	153	1.1e-46	394
104364	ACR67010.1|uncultured_soil_1	nifH	JAATFW010000087.1_1	anfH	36	243	40	4	1	127	1	243	2.07e-37	331
104365	ACR67010.1|uncultured_soil_1	nifH	PJFB01000002.1_333	anfH	33	275	35	4	1	127	1	275	3.08e-36	324
104366	ACR67010.1|uncultured_soil_1	nifH	JALHHV010000156.1_6	anfH	33	275	37	4	1	127	1	275	7.79e-36	321
104367	ACR67010.1|uncultured_soil_1	nifH	DBMP01000017.1_46	anfH	33	275	36	4	1	127	1	275	1.45e-35	319
104368	ACR67010.1|uncultured_soil_1	nifH	DKFJ01000006.1_210	anfH	32	275	38	4	1	127	1	275	1.97e-35	318
104369	ACR67010.1|uncultured_soil_1	nifH	NC_009706.1_1718	anfH	33	275	36	4	1	127	1	275	1.97e-35	318
104370	ACR67010.1|uncultured_soil_1	nifH	JAEYGI010000069.1_7	anfH	32	275	39	4	1	127	1	275	3.65e-35	316
104371	ACR67010.1|uncultured_soil_1	nifH	NZ_KI632512.1_86	anfH	32	275	38	4	1	127	1	275	4.98e-35	315
104372	ACR67010.1|uncultured_soil_1	nifH	JAKVOI010000001.1_154	anfH	32	275	38	4	1	127	1	275	6.78e-35	314
104374	ACR67012.1|uncultured_soil_1	nifH	DHWU01000027.1_1	anfH	53	154	45	6	1	127	1	153	8.89e-42	358
104375	ACR67012.1|uncultured_soil_1	nifH	NZ_CP045504.1_2408	anfH	32	275	39	6	1	127	1	274	4.98e-29	270
104376	ACR67012.1|uncultured_soil_1	nifH	DIDB01000178.1_7	anfH	32	276	39	6	1	127	1	275	1.26e-28	267
104377	ACR67012.1|uncultured_soil_1	nifH	NC_015216.1_1812	anfH	30	275	44	4	1	127	1	275	2.32e-28	265
104378	ACR67012.1|uncultured_soil_1	nifH	CP099988.1_2314	anfH	30	275	44	4	1	127	1	275	2.32e-28	265
104379	ACR67012.1|uncultured_soil_1	nifH	JAEZAV010000106.1_4	anfH	30	275	44	4	1	127	1	275	2.32e-28	265
104380	ACR67012.1|uncultured_soil_1	nifH	NZ_LKAQ01000004.1_2355	anfH	30	276	42	6	1	127	1	275	3.15e-28	264
104381	ACR67012.1|uncultured_soil_1	nifH	NZ_JACHXI010000008.1_100	anfH	32	276	39	6	1	127	1	275	4.27e-28	263
104382	ACR67012.1|uncultured_soil_1	nifH	NZ_NRRU01000136.1_5	anfH	31	276	41	6	1	127	1	275	5.79e-28	262
104383	ACR67012.1|uncultured_soil_1	nifH	NZ_VLKG01000004.1_33	anfH	31	276	40	6	1	127	1	275	5.79e-28	262
104385	ACR67014.1|uncultured_soil_1	nifH	DHWU01000027.1_1	anfH	55	153	43	4	1	127	1	153	7.26e-46	388
104386	ACR67014.1|uncultured_soil_1	nifH	JAEZJL010000035.1_3	anfH	34	274	35	4	1	127	1	274	2.64e-35	317
104387	ACR67014.1|uncultured_soil_1	nifH	JAATFW010000087.1_1	anfH	36	243	40	4	1	127	1	243	5.53e-35	313
104388	ACR67014.1|uncultured_soil_1	nifH	JAHFCR010000035.1_17	anfH	33	275	37	4	1	127	1	275	1.48e-33	304
104389	ACR67014.1|uncultured_soil_1	nifH	DBMP01000017.1_46	anfH	33	275	35	4	1	127	1	275	1.48e-33	304
104390	ACR67014.1|uncultured_soil_1	nifH	PJFB01000002.1_333	anfH	33	275	36	4	1	127	1	275	2.02e-33	303
104391	ACR67014.1|uncultured_soil_1	nifH	JALHHV010000156.1_6	anfH	33	275	36	4	1	127	1	275	2.02e-33	303
104392	ACR67014.1|uncultured_soil_1	nifH	NZ_SMAA01000010.1_78	anfH	32	274	38	4	1	127	1	274	2.7e-33	302
104393	ACR67014.1|uncultured_soil_1	nifH	JAEYGI010000069.1_7	anfH	33	275	37	4	1	127	1	275	2.75e-33	302
104394	ACR67014.1|uncultured_soil_1	nifH	NZ_KI632512.1_86	anfH	32	275	38	4	1	127	1	275	5.08e-33	300
104396	ACR67016.1|uncultured_soil_1	nifH	DHWU01000027.1_1	anfH	53	154	45	5	1	127	1	153	3.47e-42	361
104397	ACR67016.1|uncultured_soil_1	nifH	NZ_CP045504.1_2408	anfH	32	275	38	5	1	127	1	274	7.95e-30	276
104398	ACR67016.1|uncultured_soil_1	nifH	DIDB01000178.1_7	anfH	32	276	39	5	1	127	1	275	3.72e-29	271
104399	ACR67016.1|uncultured_soil_1	nifH	NZ_PIUM01000009.1_80	anfH	32	276	38	5	1	127	1	275	3.72e-29	271
104400	ACR67016.1|uncultured_soil_1	nifH	JAATGN010000040.1_18	anfH	32	276	38	5	1	127	1	275	5.05e-29	270
104401	ACR67016.1|uncultured_soil_1	nifH	NZ_VLKG01000004.1_33	anfH	32	276	39	5	1	127	1	275	5.05e-29	270
104402	ACR67016.1|uncultured_soil_1	nifH	NZ_LKAQ01000004.1_2355	anfH	31	276	41	5	1	127	1	275	5.05e-29	270
104403	ACR67016.1|uncultured_soil_1	nifH	CP007053.1_259	anfH	32	275	39	5	1	127	1	274	1.24e-28	267
104404	ACR67016.1|uncultured_soil_1	nifH	JAEZAV010000106.1_4	anfH	30	275	44	4	1	127	1	275	1.26e-28	267
104405	ACR67016.1|uncultured_soil_1	nifH	NZ_JACHXI010000008.1_100	anfH	32	276	39	5	1	127	1	275	1.26e-28	267
104407	ACR67023.1|uncultured_soil_1	nifH	DHWU01000027.1_1	anfH	52	154	46	6	1	127	1	153	1.22e-41	357
104408	ACR67023.1|uncultured_soil_1	nifH	NZ_NRRU01000136.1_5	anfH	33	276	36	6	1	127	1	275	9.45e-31	283
104409	ACR67023.1|uncultured_soil_1	nifH	PJFB01000002.1_333	anfH	32	276	39	6	1	127	1	275	1.74e-30	281
104410	ACR67023.1|uncultured_soil_1	nifH	QKGW01000496.1_2	anfH	32	276	37	6	1	127	1	275	3.22e-30	279
104411	ACR67023.1|uncultured_soil_1	nifH	NZ_PIUM01000009.1_80	anfH	32	276	39	6	1	127	1	275	5.94e-30	277
104412	ACR67023.1|uncultured_soil_1	nifH	NZ_VLKG01000004.1_33	anfH	32	276	38	6	1	127	1	275	5.94e-30	277
104413	ACR67023.1|uncultured_soil_1	nifH	LKPX01000006.1_69	anfH	31	276	41	6	1	127	1	275	1.49e-29	274
104414	ACR67023.1|uncultured_soil_1	nifH	NZ_JACHXI010000008.1_100	anfH	32	276	38	6	1	127	1	275	2.02e-29	273
104415	ACR67023.1|uncultured_soil_1	nifH	JAATGN010000040.1_18	anfH	31	276	40	6	1	127	1	275	2.02e-29	273
104416	ACR67023.1|uncultured_soil_1	nifH	NZ_AP024469.1_3341	anfH	31	276	40	6	1	127	1	275	3.72e-29	271
104418	ACR67024.1|uncultured_soil_1	nifH	DHWU01000027.1_1	anfH	51	154	47	6	1	127	1	153	3.11e-41	354
104419	ACR67024.1|uncultured_soil_1	nifH	NZ_NRRU01000136.1_5	anfH	32	276	39	6	1	127	1	275	2.02e-29	273
104420	ACR67024.1|uncultured_soil_1	nifH	NZ_JACHXI010000008.1_100	anfH	32	276	39	6	1	127	1	275	2.74e-29	272
104421	ACR67024.1|uncultured_soil_1	nifH	PJFB01000002.1_333	anfH	31	276	40	6	1	127	1	275	3.72e-29	271
104422	ACR67024.1|uncultured_soil_1	nifH	LKPX01000006.1_69	anfH	31	276	40	6	1	127	1	275	5.05e-29	270
104423	ACR67024.1|uncultured_soil_1	nifH	JAEWCQ010000016.1_8	anfH	32	275	38	6	1	127	1	274	6.76e-29	269
104424	ACR67024.1|uncultured_soil_1	nifH	NZ_VLKG01000004.1_33	anfH	31	276	41	6	1	127	1	275	6.85e-29	269
104425	ACR67024.1|uncultured_soil_1	nifH	NZ_AP024469.1_3341	anfH	31	276	41	6	1	127	1	275	9.3e-29	268
104426	ACR67024.1|uncultured_soil_1	nifH	NZ_SSOC01000003.1_585	anfH	31	276	40	6	1	127	1	275	9.3e-29	268
104427	ACR67024.1|uncultured_soil_1	nifH	CP007053.1_259	anfH	31	275	40	6	1	127	1	274	2.29e-28	265
104429	ACR67025.1|uncultured_soil_1	nifH	DHWU01000027.1_1	anfH	38	154	42	7	1	102	1	153	1.63e-23	221
104430	ACR67025.1|uncultured_soil_1	nifH	CP025776.1_4897	anfH	29	172	27	5	1	102	1	147	8.85e-13	139
104431	ACR67025.1|uncultured_soil_1	nifH	NZ_VLKG01000004.1_33	anfH	23	276	37	5	1	102	1	275	4.87e-12	135
104432	ACR67025.1|uncultured_soil_1	nifH	PJFB01000002.1_333	anfH	23	276	37	5	1	102	1	275	6.54e-12	134
104433	ACR67025.1|uncultured_soil_1	nifH	NZ_JACHXI010000008.1_100	anfH	24	276	36	7	1	102	1	275	1.59e-11	131
104434	ACR67025.1|uncultured_soil_1	nifH	QKGW01000496.1_2	anfH	23	276	37	5	1	102	1	275	1.59e-11	131
104435	ACR67025.1|uncultured_soil_1	nifH	NZ_PIUM01000009.1_80	anfH	22	276	39	5	1	102	1	275	2.89e-11	129
104436	ACR67025.1|uncultured_soil_1	nifH	NZ_NRRU01000136.1_5	anfH	23	276	38	5	1	102	1	275	7.08e-11	126
104437	ACR67025.1|uncultured_soil_1	nifH	NZ_CP009268.1_3730	anfH	23	276	38	7	1	102	1	275	7.08e-11	126
104438	ACR67025.1|uncultured_soil_1	nifH	JAEYLX010000019.1_75	anfH	23	275	38	5	1	102	1	274	9.46e-11	125
104440	ACR67029.1|uncultured_soil_1	nifH	DHWU01000027.1_1	anfH	54	153	44	4	1	127	1	153	3.88e-46	390
104441	ACR67029.1|uncultured_soil_1	nifH	JAATFW010000087.1_1	anfH	34	243	44	4	1	127	1	243	1.22e-33	303
104442	ACR67029.1|uncultured_soil_1	nifH	JAFABB010000050.1_27	anfH	32	274	39	4	1	127	1	274	5.01e-33	300
104443	ACR67029.1|uncultured_soil_1	nifH	JAEVYU010000055.1_48	anfH	32	274	39	4	1	127	1	274	5.01e-33	300
104444	ACR67029.1|uncultured_soil_1	nifH	JAFADI010000182.1_55	anfH	32	275	39	4	1	127	1	275	9.41e-33	298
104445	ACR67029.1|uncultured_soil_1	nifH	JAEZCE010000028.1_16	anfH	32	274	39	4	1	127	1	274	1.72e-32	296
104446	ACR67029.1|uncultured_soil_1	nifH	JAEXDA010000039.1_111	anfH	32	274	39	4	1	127	1	274	1.72e-32	296
104447	ACR67029.1|uncultured_soil_1	nifH	NZ_KI632512.1_86	anfH	31	275	41	4	1	127	1	275	8.1e-32	291
104448	ACR67029.1|uncultured_soil_1	nifH	JAEXPO010000607.1_10	anfH	32	275	40	4	1	127	1	275	8.1e-32	291
104449	ACR67029.1|uncultured_soil_1	nifH	JAFADM010000112.1_7	anfH	32	275	40	4	1	127	1	275	8.1e-32	291
104451	ABV90336.1|uncultured_bacterium_1	nifH	DHWU01000027.1_1	anfH	52	154	47	5	1	128	1	153	1.71e-41	356
104452	ABV90336.1|uncultured_bacterium_1	nifH	NZ_JACHXI010000008.1_100	anfH	32	276	39	5	1	128	1	275	8.27e-30	276
104453	ABV90336.1|uncultured_bacterium_1	nifH	NZ_NRRU01000136.1_5	anfH	32	276	40	5	1	128	1	275	1.12e-29	275
104454	ABV90336.1|uncultured_bacterium_1	nifH	NZ_VLKG01000004.1_33	anfH	32	276	40	5	1	128	1	275	2.07e-29	273
104455	ABV90336.1|uncultured_bacterium_1	nifH	NZ_AFWT01000026.1_4	anfH	32	276	40	5	1	128	1	275	2.81e-29	272
104456	ABV90336.1|uncultured_bacterium_1	nifH	JAJOIL010000007.1_15	anfH	31	276	41	5	1	128	1	275	2.81e-29	272
104457	ABV90336.1|uncultured_bacterium_1	nifH	NZ_AP024469.1_3341	anfH	32	276	40	5	1	128	1	275	2.81e-29	272
104458	ABV90336.1|uncultured_bacterium_1	nifH	NZ_SSOC01000003.1_585	anfH	32	276	40	5	1	128	1	275	5.17e-29	270
104459	ABV90336.1|uncultured_bacterium_1	nifH	LKPX01000006.1_69	anfH	31	276	41	5	1	128	1	275	1.29e-28	267
104460	ABV90336.1|uncultured_bacterium_1	nifH	PJFB01000002.1_333	anfH	30	276	43	5	1	128	1	275	1.29e-28	267
104462	ABV90337.1|uncultured_bacterium_1	nifH	DHWU01000027.1_1	anfH	52	155	47	5	1	129	1	153	1.16e-43	372
104463	ABV90337.1|uncultured_bacterium_1	nifH	JAATFW010000087.1_1	anfH	34	245	43	5	1	129	1	243	2.29e-35	316
104464	ABV90337.1|uncultured_bacterium_1	nifH	NZ_KI632512.1_86	anfH	31	277	41	5	1	129	1	275	1.16e-31	290
104465	ABV90337.1|uncultured_bacterium_1	nifH	DBMP01000017.1_46	anfH	31	277	41	5	1	129	1	275	1.57e-31	289
104466	ABV90337.1|uncultured_bacterium_1	nifH	JALHHV010000156.1_6	anfH	31	277	41	5	1	129	1	275	3.96e-31	286
104467	ABV90337.1|uncultured_bacterium_1	nifH	JAMXHR010000009.1_16	anfH	31	277	40	5	1	129	1	275	3.96e-31	286
104468	ABV90337.1|uncultured_bacterium_1	nifH	PJFB01000002.1_333	anfH	30	277	43	5	1	129	1	275	9.93e-31	283
104469	ABV90337.1|uncultured_bacterium_1	nifH	NC_011026.1_1869	anfH	31	276	42	5	1	129	1	274	1.33e-30	282
104470	ABV90337.1|uncultured_bacterium_1	nifH	JAEYPR010000036.1_118	anfH	30	277	44	5	1	129	1	275	1.35e-30	282
104471	ABV90337.1|uncultured_bacterium_1	nifH	NC_009706.1_1718	anfH	31	277	40	5	1	129	1	275	1.35e-30	282
104473	ABV90343.1|uncultured_bacterium_1	nifH	DHWU01000027.1_1	anfH	51	154	48	5	1	128	1	153	1.71e-41	356
104474	ABV90343.1|uncultured_bacterium_1	nifH	NZ_JACHXI010000008.1_100	anfH	32	276	40	5	1	128	1	275	1.52e-29	274
104475	ABV90343.1|uncultured_bacterium_1	nifH	JAEYLX010000019.1_75	anfH	32	275	39	5	1	128	1	274	2.77e-29	272
104476	ABV90343.1|uncultured_bacterium_1	nifH	NZ_VLKG01000004.1_33	anfH	31	276	41	5	1	128	1	275	3.81e-29	271
104477	ABV90343.1|uncultured_bacterium_1	nifH	NZ_FRAC01000010.1_250	anfH	32	275	39	5	1	128	1	274	5.1e-29	270
104478	ABV90343.1|uncultured_bacterium_1	nifH	LKPX01000006.1_69	anfH	31	276	41	5	1	128	1	275	7.02e-29	269
104479	ABV90343.1|uncultured_bacterium_1	nifH	NZ_NRRU01000136.1_5	anfH	31	276	42	5	1	128	1	275	9.53e-29	268
104480	ABV90343.1|uncultured_bacterium_1	nifH	JAFACO010000583.1_6	anfH	32	275	40	5	1	128	1	274	1.28e-28	267
104481	ABV90343.1|uncultured_bacterium_1	nifH	NZ_AP024469.1_3341	anfH	31	276	42	5	1	128	1	275	1.29e-28	267
104482	ABV90343.1|uncultured_bacterium_1	nifH	NZ_AFWT01000026.1_4	anfH	31	276	42	5	1	128	1	275	1.75e-28	266
104484	ACD50928.1|uncultured_microorganism_1	nifH	DHWU01000027.1_1	anfH	55	155	42	5	1	130	1	153	8.73e-47	395
104485	ACD50928.1|uncultured_microorganism_1	nifH	JAATFW010000087.1_1	anfH	35	245	42	5	1	130	1	243	1.64e-37	332
104486	ACD50928.1|uncultured_microorganism_1	nifH	JAEYPR010000036.1_118	anfH	32	277	38	5	1	130	1	275	2.89e-35	317
104487	ACD50928.1|uncultured_microorganism_1	nifH	NZ_SMAA01000010.1_78	anfH	32	276	40	5	1	130	1	274	7.2e-35	314
104488	ACD50928.1|uncultured_microorganism_1	nifH	JAEZFP010000059.1_126	anfH	32	277	39	5	1	130	1	275	7.31e-35	314
104489	ACD50928.1|uncultured_microorganism_1	nifH	DBMP01000017.1_46	anfH	32	277	39	5	1	130	1	275	2.51e-34	310
104490	ACD50928.1|uncultured_microorganism_1	nifH	NZ_WIQU01000056.1_12	anfH	32	276	41	5	1	130	1	274	4.59e-34	308
104491	ACD50928.1|uncultured_microorganism_1	nifH	NZ_JACHFH010000040.1_25	anfH	32	276	41	5	1	130	1	274	6.24e-34	307
104492	ACD50928.1|uncultured_microorganism_1	nifH	JAHFCR010000035.1_17	anfH	32	277	38	5	1	130	1	275	6.34e-34	307
104493	ACD50928.1|uncultured_microorganism_1	nifH	JAEYGI010000069.1_7	anfH	31	277	41	5	1	130	1	275	1.17e-33	305
104495	ACF05627.1|uncultured_archaeon_1	nifH	DHWU01000027.1_1	anfH	40	153	29	2	1	90	1	153	8.14e-28	252
104496	ACF05627.1|uncultured_archaeon_1	nifH	CP025776.1_4897	anfH	32	159	27	2	1	90	1	147	1.67e-16	167
104497	ACF05627.1|uncultured_archaeon_1	nifH	JAATFW010000087.1_1	anfH	25	243	29	2	1	90	1	243	2.57e-16	168
104498	ACF05627.1|uncultured_archaeon_1	nifH	NZ_CP045504.1_2408	anfH	24	274	25	2	1	90	1	274	2.03e-14	153
104499	ACF05627.1|uncultured_archaeon_1	nifH	NZ_CYSP01000025.1_16	anfH	23	274	27	2	1	90	1	274	4.79e-14	150
104500	ACF05627.1|uncultured_archaeon_1	nifH	NZ_AORV01000040.1_21	anfH	23	274	26	2	1	90	1	274	4.79e-14	150
104501	ACF05627.1|uncultured_archaeon_1	nifH	JAGSYV010000023.1_39	anfH	25	228	27	2	1	90	1	223	5.53e-14	149
104502	ACF05627.1|uncultured_archaeon_1	nifH	NC_003552.1_1248	anfH	23	275	26	2	1	90	1	275	8.54e-14	148
104503	ACF05627.1|uncultured_archaeon_1	nifH	NZ_CP009506.1_3117	anfH	23	275	26	2	1	90	1	275	8.54e-14	148
104504	ACF05627.1|uncultured_archaeon_1	nifH	JAEWPX010000116.1_1	anfH	23	266	30	2	1	90	1	266	1.1e-13	147
104506	ACF05628.1|uncultured_archaeon_1	nifH	DHWU01000027.1_1	anfH	39	153	30	2	1	90	1	153	1.52e-27	250
104507	ACF05628.1|uncultured_archaeon_1	nifH	JAATFW010000087.1_1	anfH	26	243	28	2	1	90	1	243	6.06e-17	173
104508	ACF05628.1|uncultured_archaeon_1	nifH	CP025776.1_4897	anfH	31	159	28	2	1	90	1	147	3.04e-16	165
104509	ACF05628.1|uncultured_archaeon_1	nifH	NZ_QMFA01000024.1_64	anfH	24	275	25	2	1	90	1	275	2.08e-15	161
104510	ACF05628.1|uncultured_archaeon_1	nifH	JAGSYV010000023.1_39	anfH	26	228	26	2	1	90	1	223	1.33e-14	154
104511	ACF05628.1|uncultured_archaeon_1	nifH	NZ_CP045504.1_2408	anfH	23	274	26	2	1	90	1	274	3.6e-14	151
104512	ACF05628.1|uncultured_archaeon_1	nifH	NZ_KI632512.1_86	anfH	23	275	27	2	1	90	1	275	3.61e-14	151
104513	ACF05628.1|uncultured_archaeon_1	nifH	JALHHV010000156.1_6	anfH	23	275	27	2	1	90	1	275	6.41e-14	149
104514	ACF05628.1|uncultured_archaeon_1	nifH	NZ_LMVP01000090.1_19	anfH	23	275	27	2	1	90	1	275	6.41e-14	149
104515	ACF05628.1|uncultured_archaeon_1	nifH	NZ_AORV01000040.1_21	anfH	23	274	27	2	1	90	1	274	8.5e-14	148
104517	ACF05642.1|uncultured_prokaryote_1	nifH	DHWU01000027.1_1	anfH	39	153	68	3	1	128	1	153	5.79e-30	271
104518	ACF05642.1|uncultured_prokaryote_1	nifH	JAATFW010000087.1_1	anfH	26	243	64	3	1	128	1	243	7.51e-19	191
104519	ACF05642.1|uncultured_prokaryote_1	nifH	DIDB01000178.1_7	anfH	24	275	62	3	1	128	1	275	1.22e-17	182
104520	ACF05642.1|uncultured_prokaryote_1	nifH	DBMP01000017.1_46	anfH	24	275	61	3	1	128	1	275	8.96e-17	175
104521	ACF05642.1|uncultured_prokaryote_1	nifH	JAEWPX010000116.1_1	anfH	23	267	65	3	1	128	1	266	1.54e-16	173
104522	ACF05642.1|uncultured_prokaryote_1	nifH	JAIMKR010000007.1_126	anfH	23	274	65	3	1	128	1	274	1.58e-16	173
104523	ACF05642.1|uncultured_prokaryote_1	nifH	JAATGG010000122.1_24	anfH	23	274	65	3	1	128	1	274	1.58e-16	173
104524	ACF05642.1|uncultured_prokaryote_1	nifH	JAKLQL010000156.1_6	anfH	23	274	65	3	1	128	1	274	1.58e-16	173
104525	ACF05642.1|uncultured_prokaryote_1	nifH	NZ_KI632512.1_86	anfH	23	275	64	3	1	128	1	275	1.58e-16	173
104526	ACF05642.1|uncultured_prokaryote_1	nifH	JALHHV010000156.1_6	anfH	24	275	63	3	1	128	1	275	2.1e-16	172
104528	ACF05652.1|uncultured_prokaryote_1	nifH	DHWU01000027.1_1	anfH	40	161	56	7	1	129	1	153	8.88e-26	240
104529	ACF05652.1|uncultured_prokaryote_1	nifH	JAATFW010000087.1_1	anfH	25	245	66	6	1	129	1	243	6.93e-13	143
104530	ACF05652.1|uncultured_prokaryote_1	nifH	LQAA01000036.1_11	anfH	23	277	64	6	1	129	1	275	1.47e-11	133
104531	ACF05652.1|uncultured_prokaryote_1	nifH	JAATGG010000122.1_24	anfH	23	276	63	6	1	129	1	274	4.74e-11	129
104532	ACF05652.1|uncultured_prokaryote_1	nifH	NZ_VWPL01000005.1_51	anfH	22	277	67	6	1	129	1	275	8.67e-11	127
104533	ACF05652.1|uncultured_prokaryote_1	nifH	JAEYPR010000036.1_118	anfH	22	277	65	6	1	129	1	275	1.17e-10	126
104534	ACF05652.1|uncultured_prokaryote_1	nifH	NZ_SMAA01000010.1_78	anfH	22	276	65	6	1	129	1	274	1.56e-10	125
104535	ACF05652.1|uncultured_prokaryote_1	nifH	JAJTBJ010000005.1_4	anfH	23	283	55	7	1	129	1	275	2.12e-10	124
104536	ACF05652.1|uncultured_prokaryote_1	nifH	NZ_JAETXJ010000001.1_369	anfH	22	277	67	6	1	129	1	275	2.12e-10	124
104537	ACF05652.1|uncultured_prokaryote_1	nifH	JAEZYD010000024.1_31	anfH	22	277	67	6	1	129	1	275	2.12e-10	124
104539	ACF05656.1|uncultured_prokaryote_1	nifH	DHWU01000027.1_1	anfH	39	161	59	8	1	129	1	153	3.61e-24	228
104540	ACF05656.1|uncultured_prokaryote_1	nifH	JAEZCE010000028.1_16	anfH	23	277	62	7	1	129	1	274	6.91e-10	120
104541	ACF05656.1|uncultured_prokaryote_1	nifH	JAEXDA010000039.1_111	anfH	23	277	62	7	1	129	1	274	6.91e-10	120
104542	ACF05656.1|uncultured_prokaryote_1	nifH	JAAXXR010000070.1_2	anfH	21	275	69	5	1	129	1	273	1.67e-09	117
104543	ACF05656.1|uncultured_prokaryote_1	nifH	NZ_FQZD01000006.1_91	anfH	22	280	63	7	1	129	1	275	1.71e-09	117
104544	ACF05656.1|uncultured_prokaryote_1	nifH	JAEXPO010000607.1_10	anfH	22	279	63	7	1	129	1	275	1.71e-09	117
104545	ACF05656.1|uncultured_prokaryote_1	nifH	NZ_FODY01000003.1_29	anfH	22	280	63	7	1	129	1	275	1.71e-09	117
104546	ACF05656.1|uncultured_prokaryote_1	nifH	JAFADM010000112.1_7	anfH	22	279	63	7	1	129	1	275	1.71e-09	117
104547	ACF05656.1|uncultured_prokaryote_1	nifH	JAAXXY010000035.1_13	anfH	21	275	69	5	1	129	1	273	2.25e-09	116
104548	ACF05656.1|uncultured_prokaryote_1	nifH	NZ_RXYA01000003.1_83	anfH	22	282	58	8	1	129	1	274	2.28e-09	116
104550	ACF05665.1|uncultured_bacterium_1	nifH	DHWU01000027.1_1	anfH	44	155	34	4	1	104	1	153	8.48e-33	290
104551	ACF05665.1|uncultured_bacterium_1	nifH	JAATFW010000087.1_1	anfH	29	245	30	4	1	104	1	243	5.02e-24	229
104552	ACF05665.1|uncultured_bacterium_1	nifH	OMOF01000020.1_14	anfH	26	277	30	4	1	104	1	275	9.31e-20	197
104553	ACF05665.1|uncultured_bacterium_1	nifH	JAMXHR010000009.1_16	anfH	26	277	29	4	1	104	1	275	9.31e-20	197
104554	ACF05665.1|uncultured_bacterium_1	nifH	NZ_NADJ01000015.1_7	anfH	26	277	30	4	1	104	1	275	9.31e-20	197
104555	ACF05665.1|uncultured_bacterium_1	nifH	JAEZJL010000035.1_3	anfH	26	276	29	4	1	104	1	274	1.66e-19	195
104556	ACF05665.1|uncultured_bacterium_1	nifH	JAFABB010000050.1_27	anfH	26	276	31	4	1	104	1	274	1.66e-19	195
104557	ACF05665.1|uncultured_bacterium_1	nifH	JAEVYU010000055.1_48	anfH	26	276	31	4	1	104	1	274	1.66e-19	195
104558	ACF05665.1|uncultured_bacterium_1	nifH	NZ_JAJDOO010000010.1_130	anfH	26	277	31	4	1	104	1	275	1.67e-19	195
104559	ACF05665.1|uncultured_bacterium_1	nifH	DBMP01000017.1_46	anfH	26	277	31	4	1	104	1	275	1.67e-19	195
104561	ACF05680.1|uncultured_archaeon_1	nifH	DHWU01000027.1_1	anfH	39	153	30	2	1	90	1	153	2.48e-26	241
104562	ACF05680.1|uncultured_archaeon_1	nifH	JAATFW010000087.1_1	anfH	26	243	27	2	1	90	1	243	2.54e-17	176
104563	ACF05680.1|uncultured_archaeon_1	nifH	CP025776.1_4897	anfH	31	159	28	2	1	90	1	147	5.56e-16	163
104564	ACF05680.1|uncultured_archaeon_1	nifH	NZ_QMFA01000024.1_64	anfH	24	275	25	2	1	90	1	275	1.15e-14	155
104565	ACF05680.1|uncultured_archaeon_1	nifH	JAGSYV010000023.1_39	anfH	27	228	24	2	1	90	1	223	1.33e-14	154
104566	ACF05680.1|uncultured_archaeon_1	nifH	JAMXHR010000009.1_16	anfH	24	275	25	2	1	90	1	275	2.71e-14	152
104567	ACF05680.1|uncultured_archaeon_1	nifH	NZ_LMVP01000090.1_19	anfH	23	275	26	2	1	90	1	275	2.71e-14	152
104568	ACF05680.1|uncultured_archaeon_1	nifH	DBMP01000017.1_46	anfH	23	275	26	2	1	90	1	275	4.81e-14	150
104569	ACF05680.1|uncultured_archaeon_1	nifH	NC_003552.1_1248	anfH	24	275	25	2	1	90	1	275	6.41e-14	149
104570	ACF05680.1|uncultured_archaeon_1	nifH	NZ_CP009506.1_3117	anfH	24	275	25	2	1	90	1	275	6.41e-14	149
104572	ACF05696.1|uncultured_prokaryote_1	nifH	DHWU01000027.1_1	anfH	40	161	56	7	1	129	1	153	1.65e-25	238
104573	ACF05696.1|uncultured_prokaryote_1	nifH	JAATFW010000087.1_1	anfH	24	245	67	6	1	129	1	243	2.84e-12	138
104574	ACF05696.1|uncultured_prokaryote_1	nifH	LQAA01000036.1_11	anfH	23	277	63	6	1	129	1	275	3.39e-12	138
104575	ACF05696.1|uncultured_prokaryote_1	nifH	NZ_VWPL01000005.1_51	anfH	22	277	65	6	1	129	1	275	6.08e-12	136
104576	ACF05696.1|uncultured_prokaryote_1	nifH	JAATGG010000122.1_24	anfH	24	276	62	6	1	129	1	274	1.08e-11	134
104577	ACF05696.1|uncultured_prokaryote_1	nifH	NZ_CP012946.1_2848	anfH	23	277	63	6	1	129	1	275	1.97e-11	132
104578	ACF05696.1|uncultured_prokaryote_1	nifH	NZ_FUWR01000020.1_35	anfH	23	282	58	7	1	129	1	275	4.79e-11	129
104579	ACF05696.1|uncultured_prokaryote_1	nifH	JAATFE010000358.1_14	anfH	23	277	64	6	1	129	1	275	4.79e-11	129
104580	ACF05696.1|uncultured_prokaryote_1	nifH	NZ_WNKS01000020.1_64	anfH	22	277	65	6	1	129	1	275	6.44e-11	128
104581	ACF05696.1|uncultured_prokaryote_1	nifH	JAEXDA010000039.1_111	anfH	23	276	64	6	1	129	1	274	8.59e-11	127
104583	AAM54320.1|uncultured_prokaryote_1	nifH	DHWU01000027.1_1	anfH	51	155	48	5	1	129	1	153	2.98e-43	369
104584	AAM54320.1|uncultured_prokaryote_1	nifH	JAATFW010000087.1_1	anfH	33	245	47	5	1	129	1	243	3.86e-32	292
104585	AAM54320.1|uncultured_prokaryote_1	nifH	JAEZJL010000035.1_3	anfH	32	276	40	5	1	129	1	274	9.79e-31	283
104586	AAM54320.1|uncultured_prokaryote_1	nifH	NZ_JAHGVE010000002.1_34	anfH	30	277	43	5	1	129	1	275	1.83e-30	281
104587	AAM54320.1|uncultured_prokaryote_1	nifH	NZ_NADJ01000015.1_7	anfH	30	277	44	5	1	129	1	275	8.47e-30	276
104588	AAM54320.1|uncultured_prokaryote_1	nifH	NZ_KB905840.1_16	anfH	30	277	45	5	1	129	1	275	1.15e-29	275
104589	AAM54320.1|uncultured_prokaryote_1	nifH	NZ_FNZK01000024.1_41	anfH	30	277	45	5	1	129	1	275	1.15e-29	275
104590	AAM54320.1|uncultured_prokaryote_1	nifH	JALHHV010000156.1_6	anfH	30	277	43	5	1	129	1	275	1.15e-29	275
104591	AAM54320.1|uncultured_prokaryote_1	nifH	JAATEU010000042.1_8	anfH	30	277	44	5	1	129	1	275	1.56e-29	274
104592	AAM54320.1|uncultured_prokaryote_1	nifH	JAKVOI010000001.1_154	anfH	30	277	44	5	1	129	1	275	2.88e-29	272
104594	AAM54336.1|uncultured_prokaryote_1	nifH	DHWU01000027.1_1	anfH	53	155	45	5	1	129	1	153	1.77e-44	378
104595	AAM54336.1|uncultured_prokaryote_1	nifH	JAATFW010000087.1_1	anfH	34	245	43	5	1	129	1	243	1.08e-34	311
104596	AAM54336.1|uncultured_prokaryote_1	nifH	DBMP01000017.1_46	anfH	32	277	39	5	1	129	1	275	7.27e-33	299
104597	AAM54336.1|uncultured_prokaryote_1	nifH	NZ_SMAA01000010.1_78	anfH	31	276	42	5	1	129	1	274	3.34e-32	294
104598	AAM54336.1|uncultured_prokaryote_1	nifH	JAEYPR010000036.1_118	anfH	31	277	41	5	1	129	1	275	1.57e-31	289
104599	AAM54336.1|uncultured_prokaryote_1	nifH	NZ_WIQU01000056.1_12	anfH	30	276	43	5	1	129	1	274	2.11e-31	288
104600	AAM54336.1|uncultured_prokaryote_1	nifH	NZ_JACHFH010000040.1_25	anfH	30	276	43	5	1	129	1	274	2.87e-31	287
104601	AAM54336.1|uncultured_prokaryote_1	nifH	JAHFCR010000035.1_17	anfH	31	277	40	5	1	129	1	275	2.91e-31	287
104602	AAM54336.1|uncultured_prokaryote_1	nifH	JAEZJL010000035.1_3	anfH	32	276	39	5	1	129	1	274	3.9e-31	286
104603	AAM54336.1|uncultured_prokaryote_1	nifH	JAEZFP010000059.1_126	anfH	31	277	42	5	1	129	1	275	3.96e-31	286
104605	AAM54351.1|uncultured_prokaryote_1	nifH	DHWU01000027.1_1	anfH	52	155	47	5	1	129	1	153	3.31e-44	376
104606	AAM54351.1|uncultured_prokaryote_1	nifH	JAATFW010000087.1_1	anfH	33	245	45	5	1	129	1	243	6.93e-34	305
104607	AAM54351.1|uncultured_prokaryote_1	nifH	JAEZJL010000035.1_3	anfH	32	276	39	5	1	129	1	274	1.14e-31	290
104608	AAM54351.1|uncultured_prokaryote_1	nifH	NZ_JAHGVE010000002.1_34	anfH	31	277	42	5	1	129	1	275	1.16e-31	290
104609	AAM54351.1|uncultured_prokaryote_1	nifH	JAATEU010000042.1_8	anfH	30	277	43	5	1	129	1	275	9.93e-31	283
104610	AAM54351.1|uncultured_prokaryote_1	nifH	NZ_NADJ01000015.1_7	anfH	30	277	43	5	1	129	1	275	9.93e-31	283
104611	AAM54351.1|uncultured_prokaryote_1	nifH	NZ_KB905840.1_16	anfH	30	277	44	5	1	129	1	275	1.35e-30	282
104612	AAM54351.1|uncultured_prokaryote_1	nifH	JALHHV010000156.1_6	anfH	31	277	42	5	1	129	1	275	1.35e-30	282
104613	AAM54351.1|uncultured_prokaryote_1	nifH	NZ_FNZK01000024.1_41	anfH	30	277	44	5	1	129	1	275	1.35e-30	282
104614	AAM54351.1|uncultured_prokaryote_1	nifH	NZ_JACHFH010000040.1_25	anfH	29	276	46	5	1	129	1	274	2.45e-30	280
104616	ABV90338.1|uncultured_bacterium_1	nifH	DHWU01000027.1_1	anfH	55	154	43	4	1	129	1	153	1.77e-44	378
104617	ABV90338.1|uncultured_bacterium_1	nifH	JAATFW010000087.1_1	anfH	36	245	39	5	1	129	1	243	1.81e-31	287
104618	ABV90338.1|uncultured_bacterium_1	nifH	NZ_VYKJ01000004.1_85	anfH	33	276	36	4	1	129	1	275	2.14e-31	288
104619	ABV90338.1|uncultured_bacterium_1	nifH	JAIMKR010000007.1_126	anfH	33	275	37	4	1	129	1	274	3.9e-31	286
104620	ABV90338.1|uncultured_bacterium_1	nifH	DBTH01000319.1_13	anfH	32	275	39	4	1	129	1	274	3.9e-31	286
104621	ABV90338.1|uncultured_bacterium_1	nifH	LKPX01000006.1_69	anfH	33	276	38	4	1	129	1	275	3.96e-31	286
104622	ABV90338.1|uncultured_bacterium_1	nifH	NZ_JACIGE010000001.1_48	anfH	33	276	37	4	1	129	1	275	3.96e-31	286
104623	ABV90338.1|uncultured_bacterium_1	nifH	DIVX01000074.1_13	anfH	33	276	37	4	1	129	1	275	3.96e-31	286
104624	ABV90338.1|uncultured_bacterium_1	nifH	JAATGG010000122.1_24	anfH	33	275	37	4	1	129	1	274	5.3e-31	285
104625	ABV90338.1|uncultured_bacterium_1	nifH	JAATEU010000042.1_8	anfH	33	276	38	4	1	129	1	275	5.38e-31	285
104627	ABV90341.1|uncultured_bacterium_1	nifH	DHWU01000027.1_1	anfH	54	154	45	4	1	129	1	153	1.77e-44	378
104628	ABV90341.1|uncultured_bacterium_1	nifH	NZ_VLKG01000004.1_33	anfH	34	276	34	4	1	129	1	275	6.18e-34	307
104629	ABV90341.1|uncultured_bacterium_1	nifH	NZ_NRRU01000136.1_5	anfH	33	276	36	4	1	129	1	275	1.56e-33	304
104630	ABV90341.1|uncultured_bacterium_1	nifH	NZ_JACHXI010000008.1_100	anfH	33	276	36	4	1	129	1	275	5.35e-33	300
104631	ABV90341.1|uncultured_bacterium_1	nifH	LKPX01000006.1_69	anfH	33	276	38	4	1	129	1	275	1.35e-32	297
104632	ABV90341.1|uncultured_bacterium_1	nifH	PJFB01000002.1_333	anfH	32	276	40	4	1	129	1	275	1.83e-32	296
104633	ABV90341.1|uncultured_bacterium_1	nifH	NZ_PIUM01000009.1_80	anfH	33	276	37	4	1	129	1	275	2.49e-32	295
104634	ABV90341.1|uncultured_bacterium_1	nifH	JAATGN010000040.1_18	anfH	33	276	37	4	1	129	1	275	3.39e-32	294
104635	ABV90341.1|uncultured_bacterium_1	nifH	NC_021149.1_4512	anfH	33	276	37	4	1	129	1	275	4.61e-32	293
104636	ABV90341.1|uncultured_bacterium_1	nifH	NZ_SSOC01000003.1_585	anfH	32	276	39	4	1	129	1	275	4.61e-32	293
104638	ACD50916.1|uncultured_microorganism_1	nifH	DHWU01000027.1_1	anfH	54	153	46	3	1	129	1	153	2.42e-47	399
104639	ACD50916.1|uncultured_microorganism_1	nifH	JAATFW010000087.1_1	anfH	36	243	41	3	1	129	1	243	5.22e-39	343
104640	ACD50916.1|uncultured_microorganism_1	nifH	JAMXHR010000009.1_16	anfH	32	275	40	3	1	129	1	275	5.23e-35	315
104641	ACD50916.1|uncultured_microorganism_1	nifH	DBMP01000017.1_46	anfH	32	275	42	3	1	129	1	275	2.45e-34	310
104642	ACD50916.1|uncultured_microorganism_1	nifH	NZ_KI632512.1_86	anfH	32	275	41	3	1	129	1	275	3.34e-34	309
104643	ACD50916.1|uncultured_microorganism_1	nifH	NZ_QMFA01000024.1_64	anfH	32	275	42	3	1	129	1	275	4.54e-34	308
104644	ACD50916.1|uncultured_microorganism_1	nifH	NZ_BJZO01000043.1_21	anfH	32	275	40	3	1	129	1	275	4.54e-34	308
104645	ACD50916.1|uncultured_microorganism_1	nifH	JAAXWP010000011.1_16	anfH	32	274	41	4	1	129	1	273	6e-34	307
104646	ACD50916.1|uncultured_microorganism_1	nifH	LUZT01000006.1_395	anfH	32	274	41	4	1	129	1	273	6e-34	307
104647	ACD50916.1|uncultured_microorganism_1	nifH	NZ_CP009517.1_1119	anfH	31	275	44	3	1	129	1	275	6.18e-34	307
104649	ACD50918.1|uncultured_microorganism_1	nifH	DHWU01000027.1_1	anfH	56	153	44	3	1	129	1	153	7.63e-49	410
104650	ACD50918.1|uncultured_microorganism_1	nifH	JAATFW010000087.1_1	anfH	36	243	42	3	1	129	1	243	2.18e-37	331
104651	ACD50918.1|uncultured_microorganism_1	nifH	NZ_CP045504.1_2408	anfH	34	274	36	3	1	129	1	274	1.72e-36	326
104652	ACD50918.1|uncultured_microorganism_1	nifH	NZ_VWPL01000005.1_51	anfH	33	275	37	3	1	129	1	275	6.02e-36	322
104653	ACD50918.1|uncultured_microorganism_1	nifH	NZ_QMFA01000024.1_64	anfH	33	275	38	3	1	129	1	275	8.2e-36	321
104654	ACD50918.1|uncultured_microorganism_1	nifH	JAEWPX010000116.1_1	anfH	33	267	40	3	1	129	1	266	1.32e-35	319
104655	ACD50918.1|uncultured_microorganism_1	nifH	NZ_AFWT01000026.1_4	anfH	32	275	40	3	1	129	1	275	2.07e-35	318
104656	ACD50918.1|uncultured_microorganism_1	nifH	NZ_KI632512.1_86	anfH	32	275	40	3	1	129	1	275	2.07e-35	318
104657	ACD50918.1|uncultured_microorganism_1	nifH	NZ_LR738849.1_694	anfH	33	275	38	3	1	129	1	275	2.07e-35	318
104658	ACD50918.1|uncultured_microorganism_1	nifH	NZ_JACHGO010000001.1_30	anfH	33	275	38	3	1	129	1	275	2.82e-35	317
104660	ACD50921.1|uncultured_microorganism_1	nifH	DHWU01000027.1_1	anfH	36	155	34	4	1	92	1	153	2.04e-22	212
104661	ACD50921.1|uncultured_microorganism_1	nifH	JAATFW010000087.1_1	anfH	24	245	30	4	1	92	1	243	3.45e-14	151
104662	ACD50921.1|uncultured_microorganism_1	nifH	CP025776.1_4897	anfH	29	160	32	3	1	92	1	147	6.87e-14	147
104663	ACD50921.1|uncultured_microorganism_1	nifH	JAGSYV010000023.1_39	anfH	25	230	28	4	1	92	1	223	1.26e-11	130
104664	ACD50921.1|uncultured_microorganism_1	nifH	NZ_CP009526.1_2659	anfH	23	277	27	4	1	92	1	275	1.29e-11	131
104665	ACD50921.1|uncultured_microorganism_1	nifH	JAKVOI010000001.1_154	anfH	22	277	29	4	1	92	1	275	1.74e-11	130
104666	ACD50921.1|uncultured_microorganism_1	nifH	JAMXHR010000009.1_16	anfH	23	277	27	4	1	92	1	275	2.35e-11	129
104667	ACD50921.1|uncultured_microorganism_1	nifH	JALHHV010000156.1_6	anfH	22	277	28	4	1	92	1	275	5.78e-11	126
104668	ACD50921.1|uncultured_microorganism_1	nifH	NC_009706.1_1718	anfH	22	277	29	4	1	92	1	275	1.05e-10	124
104669	ACD50921.1|uncultured_microorganism_1	nifH	NC_011026.1_1869	anfH	22	276	29	4	1	92	1	274	1.41e-10	123
104671	ACD50926.1|uncultured_microorganism_1	nifH	DHWU01000027.1_1	anfH	55	155	43	5	1	130	1	153	4.19e-46	390
104672	ACD50926.1|uncultured_microorganism_1	nifH	JAATFW010000087.1_1	anfH	35	245	42	5	1	130	1	243	5.96e-35	313
104673	ACD50926.1|uncultured_microorganism_1	nifH	JAEVYU010000055.1_48	anfH	33	276	38	5	1	130	1	274	1.16e-33	305
104674	ACD50926.1|uncultured_microorganism_1	nifH	JAFABB010000050.1_27	anfH	33	276	38	5	1	130	1	274	1.16e-33	305
104675	ACD50926.1|uncultured_microorganism_1	nifH	JAEXDA010000039.1_111	anfH	33	276	38	5	1	130	1	274	3.97e-33	301
104676	ACD50926.1|uncultured_microorganism_1	nifH	JAEZCE010000028.1_16	anfH	33	276	38	5	1	130	1	274	3.97e-33	301
104677	ACD50926.1|uncultured_microorganism_1	nifH	JAGGAE010000092.1_7	anfH	32	276	39	5	1	130	1	274	5.4e-33	300
104678	ACD50926.1|uncultured_microorganism_1	nifH	JAEZJL010000035.1_3	anfH	33	276	37	5	1	130	1	274	5.4e-33	300
104679	ACD50926.1|uncultured_microorganism_1	nifH	DBMP01000017.1_46	anfH	33	277	37	5	1	130	1	275	5.48e-33	300
104680	ACD50926.1|uncultured_microorganism_1	nifH	LKPX01000006.1_69	anfH	34	277	35	5	1	130	1	275	7.46e-33	299
104682	ACD50927.1|uncultured_microorganism_1	nifH	DHWU01000027.1_1	anfH	55	155	43	5	1	130	1	153	2.02e-45	385
104683	ACD50927.1|uncultured_microorganism_1	nifH	JAATFW010000087.1_1	anfH	36	245	41	5	1	130	1	243	7.75e-37	327
104684	ACD50927.1|uncultured_microorganism_1	nifH	NZ_KI632512.1_86	anfH	32	277	38	5	1	130	1	275	7.46e-33	299
104685	ACD50927.1|uncultured_microorganism_1	nifH	NZ_WIQU01000056.1_12	anfH	32	276	41	5	1	130	1	274	1e-32	298
104686	ACD50927.1|uncultured_microorganism_1	nifH	NZ_JAJDOO010000010.1_130	anfH	32	277	39	5	1	130	1	275	1.01e-32	298
104687	ACD50927.1|uncultured_microorganism_1	nifH	DBMP01000017.1_46	anfH	32	277	38	5	1	130	1	275	1.01e-32	298
104688	ACD50927.1|uncultured_microorganism_1	nifH	NZ_SPQQ01000003.1_25	anfH	32	277	39	5	1	130	1	275	1.38e-32	297
104689	ACD50927.1|uncultured_microorganism_1	nifH	NZ_FUWR01000020.1_35	anfH	32	277	40	5	1	130	1	275	3.47e-32	294
104690	ACD50927.1|uncultured_microorganism_1	nifH	NZ_JACHFH010000040.1_25	anfH	31	276	42	5	1	130	1	274	4.65e-32	293
104691	ACD50927.1|uncultured_microorganism_1	nifH	OMOF01000020.1_14	anfH	32	277	40	5	1	130	1	275	4.72e-32	293
104693	ACF05617.1|uncultured_bacterium_1	nifH	DHWU01000027.1_1	anfH	55	154	44	4	1	129	1	153	1.96e-45	385
104694	ACF05617.1|uncultured_bacterium_1	nifH	LQAA01000036.1_11	anfH	33	276	37	4	1	129	1	275	5.23e-35	315
104695	ACF05617.1|uncultured_bacterium_1	nifH	LKPX01000006.1_69	anfH	34	276	35	4	1	129	1	275	2.45e-34	310
104696	ACF05617.1|uncultured_bacterium_1	nifH	NZ_FNBX01000001.1_169	anfH	33	276	37	4	1	129	1	275	2.45e-34	310
104697	ACF05617.1|uncultured_bacterium_1	nifH	NZ_JACHXI010000008.1_100	anfH	33	276	36	4	1	129	1	275	3.34e-34	309
104698	ACF05617.1|uncultured_bacterium_1	nifH	DIVX01000074.1_13	anfH	34	276	35	4	1	129	1	275	6.18e-34	307
104699	ACF05617.1|uncultured_bacterium_1	nifH	PJFB01000002.1_333	anfH	33	276	36	4	1	129	1	275	8.42e-34	306
104700	ACF05617.1|uncultured_bacterium_1	nifH	JAHZCJ010000002.1_296	anfH	33	276	38	4	1	129	1	275	8.42e-34	306
104701	ACF05617.1|uncultured_bacterium_1	nifH	NZ_LR738849.1_694	anfH	33	276	38	4	1	129	1	275	1.56e-33	304
104702	ACF05617.1|uncultured_bacterium_1	nifH	NZ_NRRU01000136.1_5	anfH	33	276	36	4	1	129	1	275	1.56e-33	304
104704	ACF05631.1|uncultured_archaeon_1	nifH	DHWU01000027.1_1	anfH	42	154	64	4	1	129	1	153	6.73e-31	278
104705	ACF05631.1|uncultured_archaeon_1	nifH	JAATFW010000087.1_1	anfH	27	244	61	4	1	129	1	243	3.73e-21	209
104706	ACF05631.1|uncultured_archaeon_1	nifH	DBMP01000017.1_46	anfH	26	276	56	4	1	129	1	275	2.2e-19	196
104707	ACF05631.1|uncultured_archaeon_1	nifH	DAGC01000013.1_93	anfH	26	276	56	4	1	129	1	275	3.93e-19	194
104708	ACF05631.1|uncultured_archaeon_1	nifH	NZ_SMAA01000010.1_78	anfH	25	275	60	4	1	129	1	274	2.95e-18	187
104709	ACF05631.1|uncultured_archaeon_1	nifH	NZ_WIQU01000056.1_12	anfH	24	275	61	4	1	129	1	274	5.25e-18	185
104710	ACF05631.1|uncultured_archaeon_1	nifH	JAEZJL010000035.1_3	anfH	25	275	58	4	1	129	1	274	6.99e-18	184
104711	ACF05631.1|uncultured_archaeon_1	nifH	JAEYPR010000036.1_118	anfH	25	276	59	4	1	129	1	275	7.02e-18	184
104712	ACF05631.1|uncultured_archaeon_1	nifH	NZ_VWPL01000005.1_51	anfH	25	276	60	4	1	129	1	275	9.35e-18	183
104713	ACF05631.1|uncultured_archaeon_1	nifH	NZ_FUWR01000020.1_35	anfH	24	276	62	4	1	129	1	275	9.35e-18	183
104715	ACF05638.1|uncultured_prokaryote_1	nifH	DHWU01000027.1_1	anfH	39	163	62	9	1	136	1	153	1.69e-22	216
104716	ACF05638.1|uncultured_prokaryote_1	nifH	JAATFW010000087.1_1	anfH	25	252	65	7	1	136	1	243	1.37e-12	141
104717	ACF05638.1|uncultured_prokaryote_1	nifH	NC_015216.1_1812	anfH	22	284	64	8	1	136	1	275	8.44e-09	112
104718	ACF05638.1|uncultured_prokaryote_1	nifH	JAEZAV010000106.1_4	anfH	22	284	64	8	1	136	1	275	8.44e-09	112
104719	ACF05638.1|uncultured_prokaryote_1	nifH	CP099988.1_2314	anfH	22	284	64	8	1	136	1	275	8.44e-09	112
104720	ACF05638.1|uncultured_prokaryote_1	nifH	JAATGU010000114.1_33	anfH	23	284	62	8	1	136	1	274	2.03e-08	109
104721	ACF05638.1|uncultured_prokaryote_1	nifH	NZ_OW485601.1_4734	anfH	22	286	62	8	1	136	1	275	2.04e-08	109
104722	ACF05638.1|uncultured_prokaryote_1	nifH	JAJOIL010000007.1_15	anfH	22	286	61	9	1	136	1	275	2.04e-08	109
104723	ACF05638.1|uncultured_prokaryote_1	nifH	DKFJ01000006.1_210	anfH	22	286	63	8	1	136	1	275	2.04e-08	109
104724	ACF05638.1|uncultured_prokaryote_1	nifH	MNUQ01000086.1_5	anfH	22	283	65	7	1	136	1	274	2.72e-08	108
104726	ACF05640.1|uncultured_prokaryote_1	nifH	DHWU01000027.1_1	anfH	39	164	61	10	1	136	1	153	1.24e-24	232
104727	ACF05640.1|uncultured_prokaryote_1	nifH	JAATFW010000087.1_1	anfH	26	252	62	8	1	136	1	243	1.1e-13	150
104728	ACF05640.1|uncultured_prokaryote_1	nifH	NZ_MZGX01000002.1_101	anfH	23	284	61	8	1	136	1	275	5.14e-12	137
104729	ACF05640.1|uncultured_prokaryote_1	nifH	NZ_VYKJ01000004.1_85	anfH	23	286	59	8	1	136	1	275	5.14e-12	137
104730	ACF05640.1|uncultured_prokaryote_1	nifH	JAEXFI010000041.1_68	anfH	23	284	61	8	1	136	1	275	6.88e-12	136
104731	ACF05640.1|uncultured_prokaryote_1	nifH	NZ_FUWR01000020.1_35	anfH	23	284	63	8	1	136	1	275	2.99e-11	131
104732	ACF05640.1|uncultured_prokaryote_1	nifH	QKAR01000043.1_14	anfH	24	288	55	10	1	136	1	275	4.02e-11	130
104733	ACF05640.1|uncultured_prokaryote_1	nifH	NC_009706.1_1718	anfH	24	284	60	8	1	136	1	275	5.4e-11	129
104734	ACF05640.1|uncultured_prokaryote_1	nifH	JAATGG010000122.1_24	anfH	23	283	62	7	1	136	1	274	7.2e-11	128
104735	ACF05640.1|uncultured_prokaryote_1	nifH	JAATFE010000358.1_14	anfH	22	284	65	8	1	136	1	275	9.78e-11	127
104737	ACF05685.1|uncultured_archaeon_1	nifH	DHWU01000027.1_1	anfH	41	153	28	2	1	90	1	153	1.52e-27	250
104738	ACF05685.1|uncultured_archaeon_1	nifH	JAATFW010000087.1_1	anfH	26	243	28	2	1	90	1	243	6.06e-17	173
104739	ACF05685.1|uncultured_archaeon_1	nifH	CP025776.1_4897	anfH	33	159	25	3	1	90	1	147	9.11e-17	169
104740	ACF05685.1|uncultured_archaeon_1	nifH	JAGSYV010000023.1_39	anfH	27	228	24	2	1	90	1	223	3.16e-15	159
104741	ACF05685.1|uncultured_archaeon_1	nifH	NZ_WIQU01000056.1_12	anfH	23	274	26	2	1	90	1	274	8.63e-15	156
104742	ACF05685.1|uncultured_archaeon_1	nifH	NZ_WIQM01000007.1_48	anfH	23	274	26	2	1	90	1	274	8.63e-15	156
104743	ACF05685.1|uncultured_archaeon_1	nifH	NZ_JACHFH010000040.1_25	anfH	23	274	26	2	1	90	1	274	8.63e-15	156
104744	ACF05685.1|uncultured_archaeon_1	nifH	NZ_SMAA01000010.1_78	anfH	23	274	26	2	1	90	1	274	8.63e-15	156
104745	ACF05685.1|uncultured_archaeon_1	nifH	NC_020291.1_3019	anfH	23	274	26	2	1	90	1	274	1.15e-14	155
104746	ACF05685.1|uncultured_archaeon_1	nifH	JAEXPO010000607.1_10	anfH	24	275	24	2	1	90	1	275	1.15e-14	155
104748	ACF05692.1|uncultured_prokaryote_1	nifH	DHWU01000027.1_1	anfH	44	156	58	6	1	129	1	153	3.19e-30	273
104749	ACF05692.1|uncultured_prokaryote_1	nifH	JAATFW010000087.1_1	anfH	27	244	62	4	1	129	1	243	5.72e-19	192
104750	ACF05692.1|uncultured_prokaryote_1	nifH	JAEZCE010000028.1_16	anfH	24	275	62	4	1	129	1	274	1.16e-15	166
104751	ACF05692.1|uncultured_prokaryote_1	nifH	JAEXDA010000039.1_111	anfH	24	275	62	4	1	129	1	274	1.16e-15	166
104752	ACF05692.1|uncultured_prokaryote_1	nifH	NZ_SMAA01000010.1_78	anfH	23	275	64	4	1	129	1	274	1.54e-15	165
104753	ACF05692.1|uncultured_prokaryote_1	nifH	JAFABB010000050.1_27	anfH	24	275	62	4	1	129	1	274	1.54e-15	165
104754	ACF05692.1|uncultured_prokaryote_1	nifH	JAEVYU010000055.1_48	anfH	24	275	62	4	1	129	1	274	1.54e-15	165
104755	ACF05692.1|uncultured_prokaryote_1	nifH	JAEYPR010000036.1_118	anfH	23	276	64	4	1	129	1	275	2.05e-15	164
104756	ACF05692.1|uncultured_prokaryote_1	nifH	JAEWPX010000116.1_1	anfH	24	268	63	4	1	129	1	266	2.66e-15	163
104757	ACF05692.1|uncultured_prokaryote_1	nifH	JAKLQL010000156.1_6	anfH	24	275	62	4	1	129	1	274	3.6e-15	162
104759	AAM54278.1|uncultured_prokaryote_1	nifH	DHWU01000027.1_1	anfH	61	153	35	2	1	129	1	153	8.05e-59	483
104760	AAM54278.1|uncultured_prokaryote_1	nifH	DKFP01000009.1_218	anfH	36	275	31	2	1	129	1	275	1.15e-45	394
104761	AAM54278.1|uncultured_prokaryote_1	nifH	JAMXHR010000009.1_16	anfH	37	275	28	2	1	129	1	275	4.02e-45	390
104762	AAM54278.1|uncultured_prokaryote_1	nifH	JAHFCR010000035.1_17	anfH	36	275	30	2	1	129	1	275	7.5e-45	388
104763	AAM54278.1|uncultured_prokaryote_1	nifH	JAJOIL010000007.1_15	anfH	35	275	32	2	1	129	1	275	1.02e-44	387
104764	AAM54278.1|uncultured_prokaryote_1	nifH	JAEZJL010000035.1_3	anfH	37	274	28	2	1	129	1	274	1.37e-44	386
104765	AAM54278.1|uncultured_prokaryote_1	nifH	DKFJ01000006.1_210	anfH	35	275	32	2	1	129	1	275	1.91e-44	385
104766	AAM54278.1|uncultured_prokaryote_1	nifH	PJFB01000002.1_333	anfH	35	275	32	2	1	129	1	275	1.91e-44	385
104767	AAM54278.1|uncultured_prokaryote_1	nifH	NZ_LMVP01000090.1_19	anfH	36	275	29	2	1	129	1	275	2.61e-44	384
104768	AAM54278.1|uncultured_prokaryote_1	nifH	JALHHV010000156.1_6	anfH	36	275	30	2	1	129	1	275	3.56e-44	383
104770	AAM54283.1|uncultured_prokaryote_1	nifH	DHWU01000027.1_1	anfH	42	153	26	2	1	90	1	153	2.35e-28	256
104771	AAM54283.1|uncultured_prokaryote_1	nifH	CP025776.1_4897	anfH	32	159	27	2	1	90	1	147	2.49e-15	158
104772	AAM54283.1|uncultured_prokaryote_1	nifH	DBTI01000267.1_30	anfH	25	275	22	2	1	90	1	275	6.41e-14	149
104773	AAM54283.1|uncultured_prokaryote_1	nifH	JAGSYV010000023.1_39	anfH	26	228	26	2	1	90	1	223	9.77e-14	147
104774	AAM54283.1|uncultured_prokaryote_1	nifH	PJFB01000002.1_333	anfH	24	275	25	2	1	90	1	275	1.14e-13	147
104775	AAM54283.1|uncultured_prokaryote_1	nifH	JAEZJL010000035.1_3	anfH	24	274	23	2	1	90	1	274	1.51e-13	146
104776	AAM54283.1|uncultured_prokaryote_1	nifH	NZ_CP045504.1_2408	anfH	24	274	24	2	1	90	1	274	2.7e-13	144
104777	AAM54283.1|uncultured_prokaryote_1	nifH	DNPP01000004.1_42	anfH	24	276	24	3	1	90	1	276	2.73e-13	144
104778	AAM54283.1|uncultured_prokaryote_1	nifH	DBMP01000017.1_46	anfH	24	275	25	2	1	90	1	275	3.62e-13	143
104779	AAM54283.1|uncultured_prokaryote_1	nifH	JALHHV010000156.1_6	anfH	23	275	26	2	1	90	1	275	6.49e-13	141
104781	AAM54332.1|uncultured_prokaryote_1	nifH	DHWU01000027.1_1	anfH	41	166	59	6	1	140	1	153	1.97e-29	268
104782	AAM54332.1|uncultured_prokaryote_1	nifH	JAATFW010000087.1_1	anfH	27	255	58	5	1	140	1	243	1.74e-18	189
104783	AAM54332.1|uncultured_prokaryote_1	nifH	NZ_LMVP01000090.1_19	anfH	26	288	51	6	1	140	1	275	6.46e-17	177
104784	AAM54332.1|uncultured_prokaryote_1	nifH	JAAXXR010000070.1_2	anfH	25	287	55	6	1	140	1	273	4.65e-16	170
104785	AAM54332.1|uncultured_prokaryote_1	nifH	LUZT01000006.1_395	anfH	25	287	55	6	1	140	1	273	6.17e-16	169
104786	AAM54332.1|uncultured_prokaryote_1	nifH	JAAXWP010000011.1_16	anfH	25	287	55	6	1	140	1	273	6.17e-16	169
104787	AAM54332.1|uncultured_prokaryote_1	nifH	JAAXXY010000035.1_13	anfH	25	287	55	6	1	140	1	273	6.17e-16	169
104788	AAM54332.1|uncultured_prokaryote_1	nifH	QKAR01000043.1_14	anfH	25	288	56	6	1	140	1	275	8.22e-16	168
104789	AAM54332.1|uncultured_prokaryote_1	nifH	JAATGG010000122.1_24	anfH	25	287	55	6	1	140	1	274	1.09e-15	167
104790	AAM54332.1|uncultured_prokaryote_1	nifH	DAGC01000013.1_93	anfH	25	287	56	5	1	140	1	275	1.09e-15	167
104792	AAM54339.1|uncultured_prokaryote_1	nifH	DHWU01000027.1_1	anfH	37	153	23	2	1	79	1	153	1.72e-21	204
104793	AAM54339.1|uncultured_prokaryote_1	nifH	CP025776.1_4897	anfH	36	148	25	2	1	79	1	147	7.31e-19	184
104794	AAM54339.1|uncultured_prokaryote_1	nifH	JAGSYV010000023.1_39	anfH	25	223	24	2	1	79	1	223	9.55e-12	130
104795	AAM54339.1|uncultured_prokaryote_1	nifH	NZ_FUWR01000020.1_35	anfH	21	275	20	2	1	79	1	275	1.8e-08	106
104796	AAM54339.1|uncultured_prokaryote_1	nifH	NZ_SMAA01000010.1_78	anfH	21	274	21	2	1	79	1	274	4.36e-08	103
104797	AAM54339.1|uncultured_prokaryote_1	nifH	NZ_JACHFH010000040.1_25	anfH	21	274	21	2	1	79	1	274	4.36e-08	103
104798	AAM54339.1|uncultured_prokaryote_1	nifH	NZ_WIQU01000056.1_12	anfH	21	274	21	2	1	79	1	274	4.36e-08	103
104799	AAM54339.1|uncultured_prokaryote_1	nifH	JAMXHR010000009.1_16	anfH	22	275	19	2	1	79	1	275	4.39e-08	103
104800	AAM54339.1|uncultured_prokaryote_1	nifH	JAATFW010000087.1_1	anfH	21	243	28	2	1	79	1	243	4.46e-08	102
104801	AAM54339.1|uncultured_prokaryote_1	nifH	NZ_NADJ01000015.1_7	anfH	21	275	20	2	1	79	1	275	7.93e-08	101
104803	ACN23718.1|uncultured_bacterium_1	nifH	DHWU01000027.1_1	anfH	51	154	49	5	1	129	1	153	3.28e-41	354
104804	ACN23718.1|uncultured_bacterium_1	nifH	JAEYLX010000019.1_75	anfH	32	275	41	5	1	129	1	274	1.13e-29	275
104805	ACN23718.1|uncultured_bacterium_1	nifH	JAATGN010000040.1_18	anfH	32	276	39	5	1	129	1	275	1.56e-29	274
104806	ACN23718.1|uncultured_bacterium_1	nifH	NZ_PIUM01000009.1_80	anfH	32	276	39	5	1	129	1	275	1.56e-29	274
104807	ACN23718.1|uncultured_bacterium_1	nifH	JAEWSZ010000134.1_79	anfH	31	275	42	5	1	129	1	274	2.09e-29	273
104808	ACN23718.1|uncultured_bacterium_1	nifH	NZ_NRRU01000136.1_5	anfH	31	276	43	5	1	129	1	275	2.12e-29	273
104809	ACN23718.1|uncultured_bacterium_1	nifH	LQAA01000036.1_11	anfH	31	276	42	5	1	129	1	275	2.88e-29	272
104810	ACN23718.1|uncultured_bacterium_1	nifH	JAFACO010000583.1_6	anfH	31	275	42	5	1	129	1	274	7.1e-29	269
104811	ACN23718.1|uncultured_bacterium_1	nifH	NZ_FRAC01000010.1_250	anfH	31	275	43	5	1	129	1	274	9.63e-29	268
104812	ACN23718.1|uncultured_bacterium_1	nifH	PJFB01000002.1_333	anfH	30	276	46	5	1	129	1	275	9.76e-29	268
104814	ACN23720.1|uncultured_bacterium_1	nifH	DHWU01000027.1_1	anfH	53	154	47	5	1	129	1	153	7.62e-43	366
104815	ACN23720.1|uncultured_bacterium_1	nifH	JAFACO010000583.1_6	anfH	32	275	39	5	1	129	1	274	9.79e-31	283
104816	ACN23720.1|uncultured_bacterium_1	nifH	JAEYLX010000019.1_75	anfH	32	275	39	5	1	129	1	274	1.33e-30	282
104817	ACN23720.1|uncultured_bacterium_1	nifH	NZ_JACHXI010000008.1_100	anfH	31	276	42	5	1	129	1	275	2.49e-30	280
104818	ACN23720.1|uncultured_bacterium_1	nifH	DBTH01000319.1_13	anfH	32	275	40	5	1	129	1	274	3.33e-30	279
104819	ACN23720.1|uncultured_bacterium_1	nifH	JAEVYT010000017.1_389	anfH	32	275	40	5	1	129	1	274	4.53e-30	278
104820	ACN23720.1|uncultured_bacterium_1	nifH	LKPX01000006.1_69	anfH	32	276	40	5	1	129	1	275	4.59e-30	278
104821	ACN23720.1|uncultured_bacterium_1	nifH	NZ_FRAC01000010.1_250	anfH	32	275	41	5	1	129	1	274	8.36e-30	276
104822	ACN23720.1|uncultured_bacterium_1	nifH	NZ_AORV01000040.1_21	anfH	32	275	41	5	1	129	1	274	1.13e-29	275
104823	ACN23720.1|uncultured_bacterium_1	nifH	JAEVZU010000095.1_1	anfH	32	275	41	5	1	129	1	274	1.13e-29	275
104825	ACN23727.1|uncultured_bacterium_1	nifH	DHWU01000027.1_1	anfH	56	154	41	4	1	129	1	153	6.21e-47	396
104826	ACN23727.1|uncultured_bacterium_1	nifH	LKPX01000006.1_69	anfH	34	276	33	4	1	129	1	275	1.52e-35	319
104827	ACN23727.1|uncultured_bacterium_1	nifH	JAIMKR010000007.1_126	anfH	35	275	33	4	1	129	1	274	2.78e-35	317
104828	ACN23727.1|uncultured_bacterium_1	nifH	KV441839.1_711	anfH	34	275	35	4	1	129	1	274	4.47e-34	308
104829	ACN23727.1|uncultured_bacterium_1	nifH	JAHFCR010000035.1_17	anfH	33	276	36	4	1	129	1	275	4.54e-34	308
104830	ACN23727.1|uncultured_bacterium_1	nifH	NZ_CP064782.1_247	anfH	34	276	35	4	1	129	1	275	1.56e-33	304
104831	ACN23727.1|uncultured_bacterium_1	nifH	CP007053.1_259	anfH	33	275	36	4	1	129	1	274	2.84e-33	302
104832	ACN23727.1|uncultured_bacterium_1	nifH	NZ_ABEA03000205.1_1	anfH	33	275	36	4	1	129	1	274	2.84e-33	302
104833	ACN23727.1|uncultured_bacterium_1	nifH	JAEWPX010000116.1_1	anfH	34	268	35	4	1	129	1	266	4.67e-33	300
104834	ACN23727.1|uncultured_bacterium_1	nifH	MNUQ01000086.1_5	anfH	33	275	36	4	1	129	1	274	5.27e-33	300
104836	ACR67027.1|uncultured_soil_1	nifH	DHWU01000027.1_1	anfH	36	154	48	3	1	104	1	153	5.74e-25	232
104837	ACR67027.1|uncultured_soil_1	nifH	JAATFW010000087.1_1	anfH	23	244	46	3	1	104	1	243	3.48e-15	160
104838	ACR67027.1|uncultured_soil_1	nifH	JAEZJL010000035.1_3	anfH	22	275	43	3	1	104	1	274	6.75e-12	134
104839	ACR67027.1|uncultured_soil_1	nifH	JAEYGM010000006.1_20	anfH	21	275	45	3	1	104	1	274	1.22e-11	132
104840	ACR67027.1|uncultured_soil_1	nifH	DBMP01000017.1_46	anfH	21	276	44	3	1	104	1	275	1.23e-11	132
104841	ACR67027.1|uncultured_soil_1	nifH	DAGC01000013.1_93	anfH	22	276	43	3	1	104	1	275	1.23e-11	132
104842	ACR67027.1|uncultured_soil_1	nifH	JAATEU010000042.1_8	anfH	21	276	44	3	1	104	1	275	1.23e-11	132
104843	ACR67027.1|uncultured_soil_1	nifH	NZ_WIQU01000056.1_12	anfH	21	275	46	3	1	104	1	274	1.64e-11	131
104844	ACR67027.1|uncultured_soil_1	nifH	NZ_JACHFH010000040.1_25	anfH	21	275	46	3	1	104	1	274	1.64e-11	131
104845	ACR67027.1|uncultured_soil_1	nifH	NZ_SMAA01000010.1_78	anfH	21	275	46	3	1	104	1	274	1.64e-11	131
104847	AAX38976.1|uncultured_bacterium_1	nifH	DHWU01000027.1_1	anfH	55	154	43	4	1	129	1	153	1.05e-45	387
104848	AAX38976.1|uncultured_bacterium_1	nifH	NZ_JACHXI010000008.1_100	anfH	34	276	34	4	1	129	1	275	4.54e-34	308
104849	AAX38976.1|uncultured_bacterium_1	nifH	NZ_NRRU01000136.1_5	anfH	34	276	35	4	1	129	1	275	1.15e-33	305
104850	AAX38976.1|uncultured_bacterium_1	nifH	NC_021149.1_4512	anfH	34	276	35	4	1	129	1	275	3.93e-33	301
104851	AAX38976.1|uncultured_bacterium_1	nifH	NZ_VLKG01000004.1_33	anfH	34	276	35	4	1	129	1	275	3.93e-33	301
104852	AAX38976.1|uncultured_bacterium_1	nifH	LQAA01000036.1_11	anfH	33	276	36	4	1	129	1	275	7.27e-33	299
104853	AAX38976.1|uncultured_bacterium_1	nifH	PJFB01000002.1_333	anfH	32	276	39	4	1	129	1	275	9.9e-33	298
104854	AAX38976.1|uncultured_bacterium_1	nifH	JAEYPR010000036.1_118	anfH	33	276	36	4	1	129	1	275	9.9e-33	298
104855	AAX38976.1|uncultured_bacterium_1	nifH	JAEZFP010000059.1_126	anfH	33	276	36	4	1	129	1	275	9.9e-33	298
104856	AAX38976.1|uncultured_bacterium_1	nifH	NZ_AFWT01000026.1_4	anfH	33	276	37	4	1	129	1	275	1.35e-32	297
104858	AAX38980.1|uncultured_prokaryote_1	nifH	DHWU01000027.1_1	anfH	41	153	27	2	1	90	1	153	8.63e-31	274
104859	AAX38980.1|uncultured_prokaryote_1	nifH	CP025776.1_4897	anfH	35	159	22	2	1	90	1	147	4.49e-22	209
104860	AAX38980.1|uncultured_prokaryote_1	nifH	JAGSYV010000023.1_39	anfH	26	228	25	2	1	90	1	223	2.86e-18	183
104861	AAX38980.1|uncultured_prokaryote_1	nifH	NZ_VWPL01000005.1_51	anfH	24	275	23	2	1	90	1	275	6.83e-17	173
104862	AAX38980.1|uncultured_prokaryote_1	nifH	NZ_JAHGVE010000002.1_34	anfH	25	275	22	2	1	90	1	275	9.08e-17	172
104863	AAX38980.1|uncultured_prokaryote_1	nifH	JAATEU010000042.1_8	anfH	25	275	21	2	1	90	1	275	9.08e-17	172
104864	AAX38980.1|uncultured_prokaryote_1	nifH	NZ_SMAA01000010.1_78	anfH	24	274	23	2	1	90	1	274	1.21e-16	171
104865	AAX38980.1|uncultured_prokaryote_1	nifH	NZ_WIQU01000056.1_12	anfH	24	274	23	2	1	90	1	274	1.21e-16	171
104866	AAX38980.1|uncultured_prokaryote_1	nifH	NZ_JACHFH010000040.1_25	anfH	24	274	23	2	1	90	1	274	1.21e-16	171
104867	AAX38980.1|uncultured_prokaryote_1	nifH	NZ_CYSP01000025.1_16	anfH	25	274	22	2	1	90	1	274	2.13e-16	169
104869	AAX38981.1|uncultured_prokaryote_1	nifH	DHWU01000027.1_1	anfH	41	153	28	2	1	90	1	153	1.43e-29	265
104870	AAX38981.1|uncultured_prokaryote_1	nifH	CP025776.1_4897	anfH	35	159	23	2	1	90	1	147	9.73e-21	199
104871	AAX38981.1|uncultured_prokaryote_1	nifH	JAGSYV010000023.1_39	anfH	26	228	25	2	1	90	1	223	9.32e-18	179
104872	AAX38981.1|uncultured_prokaryote_1	nifH	NZ_VWPL01000005.1_51	anfH	24	275	24	2	1	90	1	275	8.88e-16	164
104873	AAX38981.1|uncultured_prokaryote_1	nifH	NZ_JAHGVE010000002.1_34	anfH	24	275	23	2	1	90	1	275	1.18e-15	163
104874	AAX38981.1|uncultured_prokaryote_1	nifH	JAATEU010000042.1_8	anfH	25	275	22	2	1	90	1	275	1.18e-15	163
104875	AAX38981.1|uncultured_prokaryote_1	nifH	NZ_SMAA01000010.1_78	anfH	24	274	24	2	1	90	1	274	1.56e-15	162
104876	AAX38981.1|uncultured_prokaryote_1	nifH	NZ_JACHFH010000040.1_25	anfH	24	274	24	2	1	90	1	274	1.56e-15	162
104877	AAX38981.1|uncultured_prokaryote_1	nifH	NZ_WIQU01000056.1_12	anfH	24	274	24	2	1	90	1	274	1.56e-15	162
104878	AAX38981.1|uncultured_prokaryote_1	nifH	NZ_NADJ01000015.1_7	anfH	24	275	25	2	1	90	1	275	1.57e-15	162
104880	AAX38982.1|uncultured_prokaryote_1	nifH	DHWU01000027.1_1	anfH	41	153	28	2	1	90	1	153	1.04e-29	266
104881	AAX38982.1|uncultured_prokaryote_1	nifH	CP025776.1_4897	anfH	35	159	23	2	1	90	1	147	7.16e-21	200
104882	AAX38982.1|uncultured_prokaryote_1	nifH	JAGSYV010000023.1_39	anfH	26	228	25	2	1	90	1	223	6.94e-18	180
104883	AAX38982.1|uncultured_prokaryote_1	nifH	NZ_JAHGVE010000002.1_34	anfH	25	275	21	2	1	90	1	275	1.63e-17	178
104884	AAX38982.1|uncultured_prokaryote_1	nifH	JAATEU010000042.1_8	anfH	25	275	21	2	1	90	1	275	9.08e-17	172
104885	AAX38982.1|uncultured_prokaryote_1	nifH	NZ_SMAA01000010.1_78	anfH	24	274	23	2	1	90	1	274	1.21e-16	171
104886	AAX38982.1|uncultured_prokaryote_1	nifH	NZ_WIQU01000056.1_12	anfH	24	274	23	2	1	90	1	274	1.21e-16	171
104887	AAX38982.1|uncultured_prokaryote_1	nifH	NZ_JACHFH010000040.1_25	anfH	24	274	23	2	1	90	1	274	1.21e-16	171
104888	AAX38982.1|uncultured_prokaryote_1	nifH	NZ_CYSP01000025.1_16	anfH	25	274	22	2	1	90	1	274	2.13e-16	169
104889	AAX38982.1|uncultured_prokaryote_1	nifH	NZ_WIQM01000007.1_48	anfH	24	274	24	2	1	90	1	274	2.84e-16	168
104891	AAX38987.1|uncultured_prokaryote_1	nifH	DHWU01000027.1_1	anfH	40	153	29	2	1	90	1	153	1.26e-28	258
104892	AAX38987.1|uncultured_prokaryote_1	nifH	CP025776.1_4897	anfH	34	159	24	2	1	90	1	147	8.32e-20	192
104893	AAX38987.1|uncultured_prokaryote_1	nifH	JAGSYV010000023.1_39	anfH	26	228	26	2	1	90	1	223	7.28e-17	172
104894	AAX38987.1|uncultured_prokaryote_1	nifH	JAATEU010000042.1_8	anfH	25	275	22	2	1	90	1	275	8.88e-16	164
104895	AAX38987.1|uncultured_prokaryote_1	nifH	NZ_JAHGVE010000002.1_34	anfH	24	275	23	2	1	90	1	275	8.88e-16	164
104896	AAX38987.1|uncultured_prokaryote_1	nifH	NZ_WIQU01000056.1_12	anfH	24	274	24	2	1	90	1	274	1.18e-15	163
104897	AAX38987.1|uncultured_prokaryote_1	nifH	NZ_JACHFH010000040.1_25	anfH	24	274	24	2	1	90	1	274	1.18e-15	163
104898	AAX38987.1|uncultured_prokaryote_1	nifH	NZ_SMAA01000010.1_78	anfH	24	274	24	2	1	90	1	274	1.18e-15	163
104899	AAX38987.1|uncultured_prokaryote_1	nifH	NZ_CYSP01000025.1_16	anfH	24	274	23	2	1	90	1	274	2.08e-15	161
104900	AAX38987.1|uncultured_prokaryote_1	nifH	NZ_WIQM01000007.1_48	anfH	24	274	25	2	1	90	1	274	2.76e-15	160
104902	ACD50925.1|uncultured_microorganism_1	nifH	DHWU01000027.1_1	anfH	42	153	27	2	1	91	1	153	2.73e-29	263
104903	ACD50925.1|uncultured_microorganism_1	nifH	CP025776.1_4897	anfH	33	159	26	2	1	91	1	147	1.81e-18	182
104904	ACD50925.1|uncultured_microorganism_1	nifH	JAATFW010000087.1_1	anfH	26	243	28	2	1	91	1	243	6.05e-18	181
104905	ACD50925.1|uncultured_microorganism_1	nifH	JAGSYV010000023.1_39	anfH	28	228	23	2	1	91	1	223	7.11e-18	180
104906	ACD50925.1|uncultured_microorganism_1	nifH	NZ_SMAA01000010.1_78	anfH	24	274	24	2	1	91	1	274	6.97e-17	173
104907	ACD50925.1|uncultured_microorganism_1	nifH	NZ_JACHFH010000040.1_25	anfH	24	274	24	2	1	91	1	274	6.97e-17	173
104908	ACD50925.1|uncultured_microorganism_1	nifH	NZ_WIQM01000007.1_48	anfH	24	274	24	2	1	91	1	274	6.97e-17	173
104909	ACD50925.1|uncultured_microorganism_1	nifH	NZ_WIQU01000056.1_12	anfH	24	274	24	2	1	91	1	274	6.97e-17	173
104910	ACD50925.1|uncultured_microorganism_1	nifH	NZ_CYSP01000025.1_16	anfH	24	274	25	2	1	91	1	274	9.06e-16	164
104911	ACD50925.1|uncultured_microorganism_1	nifH	DBTL01000134.1_23	anfH	24	274	24	2	1	91	1	274	9.06e-16	164
104913	ACD50929.1|uncultured_microorganism_1	nifH	DHWU01000027.1_1	anfH	43	166	56	6	1	141	1	153	4.54e-33	295
104914	ACD50929.1|uncultured_microorganism_1	nifH	JAATFW010000087.1_1	anfH	29	255	55	5	1	141	1	243	8.1e-22	215
104915	ACD50929.1|uncultured_microorganism_1	nifH	NZ_LMVP01000090.1_19	anfH	26	287	53	5	1	141	1	275	1.19e-19	199
104916	ACD50929.1|uncultured_microorganism_1	nifH	NC_003552.1_1248	anfH	26	287	53	5	1	141	1	275	1.59e-19	198
104917	ACD50929.1|uncultured_microorganism_1	nifH	NZ_CP009506.1_3117	anfH	26	287	53	5	1	141	1	275	1.59e-19	198
104918	ACD50929.1|uncultured_microorganism_1	nifH	DKFP01000009.1_218	anfH	26	288	53	6	1	141	1	275	2.13e-19	197
104919	ACD50929.1|uncultured_microorganism_1	nifH	DKFJ01000006.1_210	anfH	26	288	52	6	1	141	1	275	2.13e-19	197
104920	ACD50929.1|uncultured_microorganism_1	nifH	DBMP01000017.1_46	anfH	26	287	53	5	1	141	1	275	2.84e-19	196
104921	ACD50929.1|uncultured_microorganism_1	nifH	NZ_CP009517.1_1119	anfH	26	287	54	5	1	141	1	275	2.84e-19	196
104922	ACD50929.1|uncultured_microorganism_1	nifH	JAAXXR010000070.1_2	anfH	27	287	50	7	1	141	1	273	5.02e-19	194
104924	ACD50930.1|uncultured_microorganism_1	nifH	DHWU01000027.1_1	anfH	42	168	56	7	1	141	1	153	4.84e-31	280
104925	ACD50930.1|uncultured_microorganism_1	nifH	JAATFW010000087.1_1	anfH	29	256	55	6	1	141	1	243	7e-20	200
104926	ACD50930.1|uncultured_microorganism_1	nifH	NZ_LMVP01000090.1_19	anfH	26	287	55	5	1	141	1	275	1.59e-17	182
104927	ACD50930.1|uncultured_microorganism_1	nifH	LUZT01000006.1_395	anfH	25	287	55	6	1	141	1	273	2.03e-16	173
104928	ACD50930.1|uncultured_microorganism_1	nifH	JAAXWP010000011.1_16	anfH	25	287	55	6	1	141	1	273	2.03e-16	173
104929	ACD50930.1|uncultured_microorganism_1	nifH	JAATGG010000122.1_24	anfH	25	287	57	6	1	141	1	274	2.04e-16	173
104930	ACD50930.1|uncultured_microorganism_1	nifH	JAAXXY010000035.1_13	anfH	25	287	55	6	1	141	1	273	2.7e-16	172
104931	ACD50930.1|uncultured_microorganism_1	nifH	JAAXXR010000070.1_2	anfH	25	287	55	6	1	141	1	273	2.7e-16	172
104932	ACD50930.1|uncultured_microorganism_1	nifH	DKFP01000009.1_218	anfH	26	288	54	7	1	141	1	275	2.71e-16	172
104933	ACD50930.1|uncultured_microorganism_1	nifH	DKFJ01000006.1_210	anfH	26	288	53	7	1	141	1	275	3.6e-16	171
104935	ACF05632.1|uncultured_archaeon_1	nifH	DHWU01000027.1_1	anfH	44	164	56	4	1	139	1	153	1.29e-36	321
104936	ACF05632.1|uncultured_archaeon_1	nifH	JAATFW010000087.1_1	anfH	29	254	54	4	1	139	1	243	6.65e-26	246
104937	ACF05632.1|uncultured_archaeon_1	nifH	NZ_CP009517.1_1119	anfH	27	286	51	4	1	139	1	275	8.97e-24	231
104938	ACF05632.1|uncultured_archaeon_1	nifH	NZ_LMVP01000090.1_19	anfH	27	286	52	4	1	139	1	275	1.21e-23	230
104939	ACF05632.1|uncultured_archaeon_1	nifH	NC_003552.1_1248	anfH	27	286	51	4	1	139	1	275	3.99e-23	226
104940	ACF05632.1|uncultured_archaeon_1	nifH	NZ_CP009506.1_3117	anfH	27	286	51	4	1	139	1	275	3.99e-23	226
104941	ACF05632.1|uncultured_archaeon_1	nifH	DKFP01000009.1_218	anfH	27	286	52	4	1	139	1	275	7.25e-23	224
104942	ACF05632.1|uncultured_archaeon_1	nifH	NZ_SMAA01000010.1_78	anfH	26	285	53	4	1	139	1	274	9.67e-23	223
104943	ACF05632.1|uncultured_archaeon_1	nifH	JAHFCR010000035.1_17	anfH	27	286	51	4	1	139	1	275	9.76e-23	223
104944	ACF05632.1|uncultured_archaeon_1	nifH	DBMP01000017.1_46	anfH	26	286	53	4	1	139	1	275	9.76e-23	223
104946	ACF05633.1|uncultured_prokaryote_1	nifH	DHWU01000027.1_1	anfH	38	162	65	7	1	136	1	153	4.9e-25	235
104947	ACF05633.1|uncultured_prokaryote_1	nifH	JAATFW010000087.1_1	anfH	26	252	62	7	1	136	1	243	2.7e-14	155
104948	ACF05633.1|uncultured_prokaryote_1	nifH	DKFP01000009.1_218	anfH	23	284	61	8	1	136	1	275	9.22e-12	135
104949	ACF05633.1|uncultured_prokaryote_1	nifH	JAJOIL010000007.1_15	anfH	24	284	60	8	1	136	1	275	1.66e-11	133
104950	ACF05633.1|uncultured_prokaryote_1	nifH	CP099988.1_2314	anfH	24	284	60	8	1	136	1	275	2.99e-11	131
104951	ACF05633.1|uncultured_prokaryote_1	nifH	NC_015216.1_1812	anfH	24	284	60	8	1	136	1	275	2.99e-11	131
104952	ACF05633.1|uncultured_prokaryote_1	nifH	JAEZAV010000106.1_4	anfH	24	284	60	8	1	136	1	275	2.99e-11	131
104953	ACF05633.1|uncultured_prokaryote_1	nifH	DKFJ01000006.1_210	anfH	23	286	59	8	1	136	1	275	4.02e-11	130
104954	ACF05633.1|uncultured_prokaryote_1	nifH	NZ_KI632512.1_86	anfH	23	284	61	8	1	136	1	275	5.4e-11	129
104955	ACF05633.1|uncultured_prokaryote_1	nifH	JALHHV010000156.1_6	anfH	23	284	62	7	1	136	1	275	1.32e-10	126
104957	ACF05634.1|uncultured_prokaryote_1	nifH	DHWU01000027.1_1	anfH	39	163	62	9	1	136	1	153	1.45e-23	224
104958	ACF05634.1|uncultured_prokaryote_1	nifH	JAATFW010000087.1_1	anfH	26	252	61	6	1	136	1	243	8.3e-14	151
104959	ACF05634.1|uncultured_prokaryote_1	nifH	JAEZAV010000106.1_4	anfH	23	284	62	8	1	136	1	275	2.39e-10	124
104960	ACF05634.1|uncultured_prokaryote_1	nifH	CP099988.1_2314	anfH	23	284	62	8	1	136	1	275	2.39e-10	124
104961	ACF05634.1|uncultured_prokaryote_1	nifH	NC_015216.1_1812	anfH	23	284	62	8	1	136	1	275	2.39e-10	124
104962	ACF05634.1|uncultured_prokaryote_1	nifH	DKFJ01000006.1_210	anfH	22	285	62	8	1	136	1	275	4.33e-10	122
104963	ACF05634.1|uncultured_prokaryote_1	nifH	JAATGU010000114.1_33	anfH	23	284	61	8	1	136	1	274	7.77e-10	120
104964	ACF05634.1|uncultured_prokaryote_1	nifH	DKFP01000009.1_218	anfH	22	285	62	9	1	136	1	275	7.85e-10	120
104965	ACF05634.1|uncultured_prokaryote_1	nifH	NZ_LT799418.1_3679	anfH	22	283	65	6	1	136	1	274	1.9e-09	117
104966	ACF05634.1|uncultured_prokaryote_1	nifH	WASR01000091.1_1	anfH	23	284	63	8	1	136	1	275	1.92e-09	117
104968	ACF05641.1|uncultured_prokaryote_1	nifH	DHWU01000027.1_1	anfH	39	163	63	10	1	136	1	153	9.04e-21	203
104969	ACF05641.1|uncultured_prokaryote_1	nifH	JAATFW010000087.1_1	anfH	26	253	60	8	1	136	1	243	5.64e-12	136
104970	ACF05641.1|uncultured_prokaryote_1	nifH	NZ_JACIGE010000001.1_48	anfH	23	284	61	7	1	136	1	275	1.52e-08	110
104971	ACF05641.1|uncultured_prokaryote_1	nifH	NZ_JAHFZF010000004.1_75	anfH	23	284	62	7	1	136	1	275	3.67e-08	107
104972	ACF05641.1|uncultured_prokaryote_1	nifH	JAATGU010000114.1_33	anfH	23	283	63	7	1	136	1	274	4.89e-08	106
104973	ACF05641.1|uncultured_prokaryote_1	nifH	JAEYPR010000036.1_118	anfH	23	284	63	6	1	136	1	275	6.59e-08	105
104974	ACF05641.1|uncultured_prokaryote_1	nifH	NC_011026.1_1869	anfH	23	284	61	8	1	136	1	274	8.76e-08	104
104975	ACF05641.1|uncultured_prokaryote_1	nifH	NZ_WIXJ01000009.1_22	anfH	23	284	62	7	1	136	1	275	8.82e-08	104
104976	ACF05641.1|uncultured_prokaryote_1	nifH	PLXT01000077.1_54	anfH	23	284	61	8	1	136	1	275	8.82e-08	104
104977	ACF05641.1|uncultured_prokaryote_1	nifH	JAAXWP010000011.1_16	anfH	23	283	61	7	1	136	1	273	1.16e-07	103
104979	ACF05659.1|uncultured_prokaryote_1	nifH	DHWU01000027.1_1	anfH	38	162	67	6	1	137	1	153	2.34e-24	230
104980	ACF05659.1|uncultured_prokaryote_1	nifH	JAATFW010000087.1_1	anfH	26	253	62	7	1	137	1	243	1.48e-13	149
104981	ACF05659.1|uncultured_prokaryote_1	nifH	NZ_FUWR01000020.1_35	anfH	22	284	65	6	1	137	1	275	9.95e-11	127
104982	ACF05659.1|uncultured_prokaryote_1	nifH	NZ_KI632512.1_86	anfH	22	284	66	6	1	137	1	275	1.34e-10	126
104983	ACF05659.1|uncultured_prokaryote_1	nifH	NZ_AFWT01000026.1_4	anfH	23	284	64	6	1	137	1	275	1.34e-10	126
104984	ACF05659.1|uncultured_prokaryote_1	nifH	JAATFE010000358.1_14	anfH	22	287	61	7	1	137	1	275	1.8e-10	125
104985	ACF05659.1|uncultured_prokaryote_1	nifH	JAJOIL010000007.1_15	anfH	23	284	62	6	1	137	1	275	1.8e-10	125
104986	ACF05659.1|uncultured_prokaryote_1	nifH	MNUQ01000086.1_5	anfH	22	283	66	6	1	137	1	274	2.4e-10	124
104987	ACF05659.1|uncultured_prokaryote_1	nifH	DKFP01000009.1_218	anfH	23	284	62	6	1	137	1	275	2.43e-10	124
104988	ACF05659.1|uncultured_prokaryote_1	nifH	DKFJ01000006.1_210	anfH	23	284	62	6	1	137	1	275	2.43e-10	124
104990	ACF05688.1|uncultured_archaeon_1	nifH	DHWU01000027.1_1	anfH	35	164	45	3	1	114	1	153	2.04e-27	251
104991	ACF05688.1|uncultured_archaeon_1	nifH	JAATFW010000087.1_1	anfH	24	254	43	3	1	114	1	243	2.47e-16	170
104992	ACF05688.1|uncultured_archaeon_1	nifH	NZ_LMVP01000090.1_19	anfH	21	286	42	3	1	114	1	275	4.54e-14	152
104993	ACF05688.1|uncultured_archaeon_1	nifH	NZ_JACHFH010000040.1_25	anfH	22	285	41	3	1	114	1	274	6.01e-14	151
104994	ACF05688.1|uncultured_archaeon_1	nifH	NZ_SMAA01000010.1_78	anfH	22	285	41	3	1	114	1	274	6.01e-14	151
104995	ACF05688.1|uncultured_archaeon_1	nifH	NZ_WIQU01000056.1_12	anfH	22	285	41	3	1	114	1	274	6.01e-14	151
104996	ACF05688.1|uncultured_archaeon_1	nifH	NZ_WIQM01000007.1_48	anfH	22	285	41	3	1	114	1	274	1.06e-13	149
104997	ACF05688.1|uncultured_archaeon_1	nifH	NZ_FQXU01000020.1_41	anfH	22	286	41	3	1	114	1	275	1.07e-13	149
104998	ACF05688.1|uncultured_archaeon_1	nifH	NZ_CYSP01000025.1_16	anfH	21	285	42	3	1	114	1	274	1.88e-13	147
104999	ACF05688.1|uncultured_archaeon_1	nifH	DBMP01000017.1_46	anfH	21	286	42	3	1	114	1	275	4.49e-13	144
105001	ACF05689.1|uncultured_archaeon_1	nifH	DHWU01000027.1_1	anfH	45	166	52	5	1	139	1	153	1.98e-37	327
105002	ACF05689.1|uncultured_archaeon_1	nifH	JAATFW010000087.1_1	anfH	30	254	52	4	1	139	1	243	6.65e-26	246
105003	ACF05689.1|uncultured_archaeon_1	nifH	NZ_SMAA01000010.1_78	anfH	27	285	50	4	1	139	1	274	8.88e-24	231
105004	ACF05689.1|uncultured_archaeon_1	nifH	JAHFCR010000035.1_17	anfH	28	286	49	4	1	139	1	275	2.96e-23	227
105005	ACF05689.1|uncultured_archaeon_1	nifH	DBMP01000017.1_46	anfH	27	286	51	4	1	139	1	275	2.96e-23	227
105006	ACF05689.1|uncultured_archaeon_1	nifH	DKFP01000009.1_218	anfH	28	286	49	4	1	139	1	275	2.96e-23	227
105007	ACF05689.1|uncultured_archaeon_1	nifH	NZ_WIQU01000056.1_12	anfH	27	285	51	4	1	139	1	274	5.33e-23	225
105008	ACF05689.1|uncultured_archaeon_1	nifH	NZ_JACHFH010000040.1_25	anfH	27	285	51	4	1	139	1	274	7.18e-23	224
105009	ACF05689.1|uncultured_archaeon_1	nifH	NZ_LMVP01000090.1_19	anfH	26	286	53	4	1	139	1	275	7.25e-23	224
105010	ACF05689.1|uncultured_archaeon_1	nifH	LQAA01000036.1_11	anfH	27	286	52	4	1	139	1	275	7.25e-23	224
105012	ACF05694.1|uncultured_prokaryote_1	nifH	DHWU01000027.1_1	anfH	38	163	64	9	1	136	1	153	5.77e-22	212
105013	ACF05694.1|uncultured_prokaryote_1	nifH	JAATFW010000087.1_1	anfH	25	252	64	6	1	136	1	243	7.49e-12	135
105014	ACF05694.1|uncultured_prokaryote_1	nifH	NC_015216.1_1812	anfH	22	284	65	8	1	136	1	275	2.04e-08	109
105015	ACF05694.1|uncultured_prokaryote_1	nifH	CP099988.1_2314	anfH	22	284	65	8	1	136	1	275	2.04e-08	109
105016	ACF05694.1|uncultured_prokaryote_1	nifH	JAEZAV010000106.1_4	anfH	22	284	65	8	1	136	1	275	2.04e-08	109
105017	ACF05694.1|uncultured_prokaryote_1	nifH	NZ_KI632512.1_86	anfH	22	285	64	8	1	136	1	275	2.74e-08	108
105018	ACF05694.1|uncultured_prokaryote_1	nifH	JAATFE010000358.1_14	anfH	22	284	65	8	1	136	1	275	2.74e-08	108
105019	ACF05694.1|uncultured_prokaryote_1	nifH	JAJOIL010000007.1_15	anfH	22	286	62	9	1	136	1	275	2.74e-08	108
105020	ACF05694.1|uncultured_prokaryote_1	nifH	DKFJ01000006.1_210	anfH	21	285	65	8	1	136	1	275	3.67e-08	107
105021	ACF05694.1|uncultured_prokaryote_1	nifH	JAATGU010000114.1_33	anfH	22	284	64	8	1	136	1	274	6.54e-08	105
105023	AAM54249.1|uncultured_prokaryote_1	nifH	DHWU01000027.1_1	anfH	40	171	58	6	1	145	1	153	5.62e-29	265
105024	AAM54249.1|uncultured_prokaryote_1	nifH	JAFABB010000050.1_27	anfH	25	291	55	6	1	145	1	274	9.42e-17	176
105025	AAM54249.1|uncultured_prokaryote_1	nifH	JAEVYU010000055.1_48	anfH	25	291	55	6	1	145	1	274	9.42e-17	176
105026	AAM54249.1|uncultured_prokaryote_1	nifH	JAATFW010000087.1_1	anfH	26	260	61	6	1	145	1	243	1.1e-16	175
105027	AAM54249.1|uncultured_prokaryote_1	nifH	JAHFCR010000035.1_17	anfH	23	294	57	6	1	145	1	275	2.93e-16	172
105028	AAM54249.1|uncultured_prokaryote_1	nifH	JAEXDA010000039.1_111	anfH	25	291	56	6	1	145	1	274	5.13e-16	170
105029	AAM54249.1|uncultured_prokaryote_1	nifH	JAEZCE010000028.1_16	anfH	25	291	56	6	1	145	1	274	5.13e-16	170
105030	AAM54249.1|uncultured_prokaryote_1	nifH	JAFADM010000112.1_7	anfH	25	292	55	5	1	145	1	275	5.14e-16	170
105031	AAM54249.1|uncultured_prokaryote_1	nifH	JAEXPO010000607.1_10	anfH	25	292	55	5	1	145	1	275	5.14e-16	170
105032	AAM54249.1|uncultured_prokaryote_1	nifH	NZ_LMVP01000090.1_19	anfH	25	292	55	6	1	145	1	275	6.81e-16	169
105034	AAM54279.1|uncultured_prokaryote_1	nifH	DHWU01000027.1_1	anfH	39	163	63	8	1	136	1	153	1.96e-21	208
105035	AAM54279.1|uncultured_prokaryote_1	nifH	JAATFW010000087.1_1	anfH	24	256	62	7	1	136	1	243	3.44e-09	114
105036	AAM54279.1|uncultured_prokaryote_1	nifH	NZ_VWPL01000005.1_51	anfH	23	284	62	8	1	136	1	275	1.52e-08	110
105037	AAM54279.1|uncultured_prokaryote_1	nifH	NZ_CP012946.1_2848	anfH	23	284	62	8	1	136	1	275	6.59e-08	105
105038	AAM54279.1|uncultured_prokaryote_1	nifH	JAATGG010000122.1_24	anfH	23	283	63	7	1	136	1	274	1.57e-07	102
105039	AAM54279.1|uncultured_prokaryote_1	nifH	NZ_AP018907.1_608	anfH	22	285	62	9	1	136	1	275	2.77e-06	92
105040	AAM54279.1|uncultured_prokaryote_1	nifH	NZ_VYKJ01000004.1_85	anfH	22	286	61	9	1	136	1	275	2.77e-06	92
105041	AAM54279.1|uncultured_prokaryote_1	nifH	NZ_WUBS01000013.1_127	anfH	22	287	61	9	1	136	1	275	2.77e-06	92
105042	AAM54279.1|uncultured_prokaryote_1	nifH	JAEWPX010000116.1_1	anfH	22	277	64	8	1	136	1	266	3.57e-06	91
105043	AAM54279.1|uncultured_prokaryote_1	nifH	NZ_JAHGVE010000002.1_34	anfH	22	284	65	8	1	136	1	275	6.48e-06	89
105045	ACN23714.1|uncultured_bacterium_1	nifH	DHWU01000027.1_1	anfH	55	154	44	4	1	130	1	153	1.64e-46	393
105046	ACN23714.1|uncultured_bacterium_1	nifH	NZ_CAJE01000013.1_252	anfH	33	276	38	4	1	130	1	275	1.01e-32	298
105047	ACN23714.1|uncultured_bacterium_1	nifH	NZ_VLKG01000004.1_33	anfH	33	276	38	4	1	130	1	275	1.38e-32	297
105048	ACN23714.1|uncultured_bacterium_1	nifH	JAIMKR010000007.1_126	anfH	33	275	38	4	1	130	1	274	4.65e-32	293
105049	ACN23714.1|uncultured_bacterium_1	nifH	NZ_JACHXI010000008.1_100	anfH	33	276	39	4	1	130	1	275	6.42e-32	292
105050	ACN23714.1|uncultured_bacterium_1	nifH	NZ_CP045504.1_2408	anfH	32	275	40	4	1	130	1	274	8.61e-32	291
105051	ACN23714.1|uncultured_bacterium_1	nifH	JAHFCR010000035.1_17	anfH	32	276	42	4	1	130	1	275	8.73e-32	291
105052	ACN23714.1|uncultured_bacterium_1	nifH	NZ_SMAA01000010.1_78	anfH	32	275	42	4	1	130	1	274	1.17e-31	290
105053	ACN23714.1|uncultured_bacterium_1	nifH	CP099988.1_2314	anfH	32	276	40	4	1	130	1	275	1.19e-31	290
105054	ACN23714.1|uncultured_bacterium_1	nifH	JAEZAV010000106.1_4	anfH	32	276	40	4	1	130	1	275	1.19e-31	290
105057	AAX38985.1|uncultured_prokaryote_2	nifH	DHWU01000027.1_1	anfH	40	153	30	2	1	91	1	153	2.73e-29	263
105058	AAX38985.1|uncultured_prokaryote_2	nifH	CP025776.1_4897	anfH	34	159	25	2	1	91	1	147	1.84e-20	197
105059	AAX38985.1|uncultured_prokaryote_2	nifH	JAGSYV010000023.1_39	anfH	26	228	27	2	1	91	1	223	1.72e-17	177
105060	AAX38985.1|uncultured_prokaryote_2	nifH	JAATEU010000042.1_8	anfH	25	275	23	2	1	91	1	275	2.19e-16	169
105061	AAX38985.1|uncultured_prokaryote_2	nifH	NZ_JAHGVE010000002.1_34	anfH	24	275	24	2	1	91	1	275	2.19e-16	169
105062	AAX38985.1|uncultured_prokaryote_2	nifH	NZ_JACHFH010000040.1_25	anfH	24	274	25	2	1	91	1	274	2.9e-16	168
105063	AAX38985.1|uncultured_prokaryote_2	nifH	NZ_SMAA01000010.1_78	anfH	24	274	25	2	1	91	1	274	2.9e-16	168
105064	AAX38985.1|uncultured_prokaryote_2	nifH	NZ_WIQU01000056.1_12	anfH	24	274	25	2	1	91	1	274	2.9e-16	168
105065	AAX38985.1|uncultured_prokaryote_2	nifH	NZ_CYSP01000025.1_16	anfH	24	274	24	2	1	91	1	274	5.13e-16	166
105066	AAX38985.1|uncultured_prokaryote_2	nifH	NZ_WIQM01000007.1_48	anfH	24	274	26	2	1	91	1	274	6.82e-16	165
105068	BAD93436.1|uncultured_bacterium_1	nifH	DHWU01000027.1_1	anfH	46	153	10	2	1	80	1	153	3.99e-32	283
105069	BAD93436.1|uncultured_bacterium_1	nifH	CP025776.1_4897	anfH	44	148	14	2	1	80	1	147	8.76e-29	258
105070	BAD93436.1|uncultured_bacterium_1	nifH	NZ_AP024469.1_3341	anfH	28	275	4	2	1	80	1	275	9.27e-20	195
105071	BAD93436.1|uncultured_bacterium_1	nifH	JAGSYV010000023.1_39	anfH	30	223	13	2	1	80	1	223	2.07e-19	191
105072	BAD93436.1|uncultured_bacterium_1	nifH	ALAO01000189.1_15	anfH	27	266	7	2	1	80	1	266	5.09e-19	189
105073	BAD93436.1|uncultured_bacterium_1	nifH	NZ_SSOC01000003.1_585	anfH	27	275	6	2	1	80	1	275	9.52e-19	187
105074	BAD93436.1|uncultured_bacterium_1	nifH	JAEWQB010000015.1_55	anfH	27	275	6	2	1	80	1	275	2.27e-18	184
105075	BAD93436.1|uncultured_bacterium_1	nifH	NZ_WIXJ01000009.1_22	anfH	27	275	7	2	1	80	1	275	3.03e-18	183
105076	BAD93436.1|uncultured_bacterium_1	nifH	KV441839.1_711	anfH	27	274	7	2	1	80	1	274	4.02e-18	182
105077	BAD93436.1|uncultured_bacterium_1	nifH	NZ_NRRU01000136.1_5	anfH	27	275	7	2	1	80	1	275	4.04e-18	182
105079	ACF05637.1|uncultured_prokaryote_1	nifH	DHWU01000027.1_1	anfH	27	154	31	6	1	73	1	153	1.06e-07	96
105080	ACF05637.1|uncultured_prokaryote_1	nifH	CP025776.1_4897	anfH	24	154	29	4	1	73	1	147	1.04e-06	88
105081	ACF05637.1|uncultured_prokaryote_1	nifH	JAATFW010000087.1_1	anfH	17	244	30	4	1	73	1	243	3.94	38
105083	ACF05645.1|uncultured_prokaryote_1	nifH	DHWU01000027.1_1	anfH	41	162	62	7	1	137	1	153	1.61e-28	261
105084	ACF05645.1|uncultured_prokaryote_1	nifH	JAATFW010000087.1_1	anfH	28	254	56	7	1	137	1	243	2.93e-18	187
105085	ACF05645.1|uncultured_prokaryote_1	nifH	JAATGU010000114.1_33	anfH	26	283	55	7	1	137	1	274	1.89e-16	173
105086	ACF05645.1|uncultured_prokaryote_1	nifH	NZ_LT799418.1_3679	anfH	26	283	55	7	1	137	1	274	5.84e-16	169
105087	ACF05645.1|uncultured_prokaryote_1	nifH	NZ_WNKS01000020.1_64	anfH	25	284	58	7	1	137	1	275	1.36e-15	166
105088	ACF05645.1|uncultured_prokaryote_1	nifH	NZ_JFZJ01000001.1_78	anfH	25	284	56	7	1	137	1	275	1.36e-15	166
105089	ACF05645.1|uncultured_prokaryote_1	nifH	DBMP01000017.1_46	anfH	25	284	56	6	1	137	1	275	1.36e-15	166
105090	ACF05645.1|uncultured_prokaryote_1	nifH	NC_014664.1_3349	anfH	25	284	56	7	1	137	1	275	1.36e-15	166
105091	ACF05645.1|uncultured_prokaryote_1	nifH	NZ_FYDG01000013.1_78	anfH	25	284	58	7	1	137	1	275	1.81e-15	165
105092	ACF05645.1|uncultured_prokaryote_1	nifH	NZ_KI632512.1_86	anfH	25	284	58	7	1	137	1	275	2.39e-15	164
105094	ACF05649.1|uncultured_prokaryote_1	nifH	DHWU01000027.1_1	anfH	28	154	29	7	1	73	1	153	6.01e-08	98
105095	ACF05649.1|uncultured_prokaryote_1	nifH	CP025776.1_4897	anfH	26	154	26	4	1	73	1	147	1.38e-07	95
105096	ACF05649.1|uncultured_prokaryote_1	nifH	JAATFW010000087.1_1	anfH	17	244	30	4	1	73	1	243	3.94	38
105098	ACF05650.1|uncultured_prokaryote_1	nifH	DHWU01000027.1_1	anfH	27	154	31	6	1	73	1	153	6.01e-08	98
105099	ACF05650.1|uncultured_prokaryote_1	nifH	CP025776.1_4897	anfH	25	153	29	4	1	73	1	147	4.34e-07	91
105100	ACF05650.1|uncultured_prokaryote_1	nifH	JAATGT010000298.1_1	anfH	18	211	27	4	1	73	1	204	3.89	38
105101	ACF05650.1|uncultured_prokaryote_1	nifH	JAATFW010000087.1_1	anfH	17	244	30	4	1	73	1	243	5.33	37
105103	ACF05651.1|uncultured_prokaryote_1	nifH	DHWU01000027.1_1	anfH	27	162	47	6	1	99	1	153	4.85e-11	125
105104	ACF05651.1|uncultured_prokaryote_1	nifH	CP025776.1_4897	anfH	21	168	42	5	1	99	1	147	0.00283	64
105105	ACF05651.1|uncultured_prokaryote_1	nifH	JAATFW010000087.1_1	anfH	18	252	45	6	1	99	1	243	0.69	46
105107	ACF05654.1|uncultured_prokaryote_1	nifH	DHWU01000027.1_1	anfH	38	162	66	6	1	137	1	153	5.9e-24	227
105108	ACF05654.1|uncultured_prokaryote_1	nifH	JAATFW010000087.1_1	anfH	25	252	64	6	1	137	1	243	1.85e-12	140
105109	ACF05654.1|uncultured_prokaryote_1	nifH	NC_015216.1_1812	anfH	23	284	63	7	1	137	1	275	4.4e-10	122
105110	ACF05654.1|uncultured_prokaryote_1	nifH	CP099988.1_2314	anfH	23	284	63	7	1	137	1	275	4.4e-10	122
105111	ACF05654.1|uncultured_prokaryote_1	nifH	JAEZAV010000106.1_4	anfH	23	284	63	7	1	137	1	275	4.4e-10	122
105112	ACF05654.1|uncultured_prokaryote_1	nifH	QKAR01000043.1_14	anfH	23	284	64	6	1	137	1	275	7.98e-10	120
105113	ACF05654.1|uncultured_prokaryote_1	nifH	DAGC01000013.1_93	anfH	24	284	60	6	1	137	1	275	1.07e-09	119
105114	ACF05654.1|uncultured_prokaryote_1	nifH	JAATFE010000358.1_14	anfH	24	284	61	6	1	137	1	275	1.07e-09	119
105115	ACF05654.1|uncultured_prokaryote_1	nifH	JAIMKR010000007.1_126	anfH	23	283	63	6	1	137	1	274	1.43e-09	118
105116	ACF05654.1|uncultured_prokaryote_1	nifH	NZ_VYKJ01000004.1_85	anfH	23	286	59	6	1	137	1	275	1.45e-09	118
105118	ACF05657.1|uncultured_prokaryote_1	nifH	DHWU01000027.1_1	anfH	37	162	68	6	1	137	1	153	1.46e-25	239
105119	ACF05657.1|uncultured_prokaryote_1	nifH	JAATFW010000087.1_1	anfH	26	253	61	8	1	137	1	243	9.28e-16	167
105120	ACF05657.1|uncultured_prokaryote_1	nifH	JAATGU010000114.1_33	anfH	23	283	62	6	1	137	1	274	2.91e-13	147
105121	ACF05657.1|uncultured_prokaryote_1	nifH	NZ_FUWR01000020.1_35	anfH	23	284	64	6	1	137	1	275	5.17e-13	145
105122	ACF05657.1|uncultured_prokaryote_1	nifH	JAATGP010000008.1_10	anfH	23	285	63	6	1	137	1	276	6.93e-13	144
105123	ACF05657.1|uncultured_prokaryote_1	nifH	DBMP01000017.1_46	anfH	23	284	62	6	1	137	1	275	9.19e-13	143
105124	ACF05657.1|uncultured_prokaryote_1	nifH	NZ_LT799418.1_3679	anfH	23	283	63	6	1	137	1	274	1.22e-12	142
105125	ACF05657.1|uncultured_prokaryote_1	nifH	DAGC01000013.1_93	anfH	24	284	60	7	1	137	1	275	1.64e-12	141
105126	ACF05657.1|uncultured_prokaryote_1	nifH	JAATFE010000358.1_14	anfH	22	284	66	6	1	137	1	275	1.64e-12	141
105127	ACF05657.1|uncultured_prokaryote_1	nifH	PJFB01000002.1_333	anfH	22	284	65	6	1	137	1	275	1.64e-12	141
105129	ABW96184.1|Bradyrhizobium_japonicum_1	nifH	NZ_CAJE01000013.1_252	anfH	55	276	95	10	1	249	1	275	2.76e-83	680
105130	ABW96184.1|Bradyrhizobium_japonicum_1	nifH	NZ_CP009526.1_2659	anfH	57	276	92	10	1	249	1	275	2.76e-83	680
105131	ABW96184.1|Bradyrhizobium_japonicum_1	nifH	NC_009706.1_1718	anfH	56	276	93	10	1	249	1	275	3.78e-83	679
105132	ABW96184.1|Bradyrhizobium_japonicum_1	nifH	DNPP01000004.1_42	anfH	56	277	94	10	1	249	1	276	3.86e-83	679
105133	ABW96184.1|Bradyrhizobium_japonicum_1	nifH	NC_021149.1_4512	anfH	55	276	97	10	1	249	1	275	5.18e-83	678
105134	ABW96184.1|Bradyrhizobium_japonicum_1	nifH	NZ_FRAC01000010.1_250	anfH	56	275	95	10	1	249	1	274	6.94e-83	677
105135	ABW96184.1|Bradyrhizobium_japonicum_1	nifH	NZ_VLKG01000004.1_33	anfH	55	276	95	11	1	249	1	275	7.1e-83	677
105136	ABW96184.1|Bradyrhizobium_japonicum_1	nifH	NZ_SSOC01000003.1_585	anfH	56	276	94	10	1	249	1	275	7.1e-83	677
105137	ABW96184.1|Bradyrhizobium_japonicum_1	nifH	CP007053.1_259	anfH	55	275	96	10	1	249	1	274	9.51e-83	676
105138	ABW96184.1|Bradyrhizobium_japonicum_1	nifH	PJFB01000002.1_333	anfH	55	276	96	11	1	249	1	275	9.72e-83	676
105140	ABW96183.1|Bradyrhizobium_elkanii_1	nifH	NZ_VLKG01000004.1_33	anfH	58	276	90	10	1	250	1	275	6.31e-88	714
105141	ABW96183.1|Bradyrhizobium_elkanii_1	nifH	NZ_CAJE01000013.1_252	anfH	58	276	90	10	1	250	1	275	8.65e-88	713
105142	ABW96183.1|Bradyrhizobium_elkanii_1	nifH	DNPP01000004.1_42	anfH	58	277	88	10	1	250	1	276	8.84e-88	713
105143	ABW96183.1|Bradyrhizobium_elkanii_1	nifH	NC_021149.1_4512	anfH	57	276	92	10	1	250	1	275	1.19e-87	712
105144	ABW96183.1|Bradyrhizobium_elkanii_1	nifH	NZ_PIUM01000009.1_80	anfH	57	276	93	10	1	250	1	275	5.73e-87	707
105145	ABW96183.1|Bradyrhizobium_elkanii_1	nifH	NZ_CP009526.1_2659	anfH	58	276	88	10	1	250	1	275	5.73e-87	707
105146	ABW96183.1|Bradyrhizobium_elkanii_1	nifH	NC_009706.1_1718	anfH	58	276	89	9	1	250	1	275	5.73e-87	707
105147	ABW96183.1|Bradyrhizobium_elkanii_1	nifH	DKFJ01000006.1_210	anfH	57	276	92	10	1	250	1	275	1.08e-86	705
105148	ABW96183.1|Bradyrhizobium_elkanii_1	nifH	NC_015709.1_964	anfH	57	281	90	10	1	250	1	280	1.2e-86	705
105149	ABW96183.1|Bradyrhizobium_elkanii_1	nifH	JAATGN010000040.1_18	anfH	56	276	94	10	1	250	1	275	1.47e-86	704
105151	ABW96189.1|Rhizobium_leguminosarum_1	nifH	NZ_LKAQ01000004.1_2355	anfH	56	277	95	11	1	252	1	275	2.92e-86	702
105152	ABW96189.1|Rhizobium_leguminosarum_1	nifH	NZ_CAJE01000013.1_252	anfH	57	277	93	12	1	252	1	275	5.48e-86	700
105153	ABW96189.1|Rhizobium_leguminosarum_1	nifH	NZ_JACHXI010000008.1_100	anfH	57	277	92	12	1	252	1	275	5.48e-86	700
105154	ABW96189.1|Rhizobium_leguminosarum_1	nifH	JACCQO010000008.1_43	anfH	55	277	97	11	1	252	1	275	2.65e-85	695
105155	ABW96189.1|Rhizobium_leguminosarum_1	nifH	JAEWQB010000015.1_55	anfH	56	277	95	12	1	252	1	275	2.65e-85	695
105156	ABW96189.1|Rhizobium_leguminosarum_1	nifH	NC_021149.1_4512	anfH	56	277	95	12	1	252	1	275	4.97e-85	693
105157	ABW96189.1|Rhizobium_leguminosarum_1	nifH	JAEWSZ010000134.1_79	anfH	57	276	93	12	1	252	1	274	1.71e-84	689
105158	ABW96189.1|Rhizobium_leguminosarum_1	nifH	DIDB01000178.1_7	anfH	55	277	97	11	1	252	1	275	1.75e-84	689
105159	ABW96189.1|Rhizobium_leguminosarum_1	nifH	NZ_VLKG01000004.1_33	anfH	56	277	96	11	1	252	1	275	1.75e-84	689
105160	ABW96189.1|Rhizobium_leguminosarum_1	nifH	NZ_SSOC01000003.1_585	anfH	56	277	96	12	1	252	1	275	1.75e-84	689
105162	ABW96192.1|Rhizobium_gallicum_1	nifH	NZ_CAJE01000013.1_252	anfH	57	277	90	13	1	251	1	275	1.13e-83	683
105163	ABW96192.1|Rhizobium_gallicum_1	nifH	NC_021149.1_4512	anfH	57	277	92	13	1	251	1	275	1.4e-82	675
105164	ABW96192.1|Rhizobium_gallicum_1	nifH	NZ_AORV01000040.1_21	anfH	58	276	90	13	1	251	1	274	1.88e-82	674
105165	ABW96192.1|Rhizobium_gallicum_1	nifH	NZ_JAAMOZ010000001.1_2439	anfH	56	277	94	13	1	251	1	275	3.61e-82	672
105166	ABW96192.1|Rhizobium_gallicum_1	nifH	JAFADH010000279.1_9	anfH	57	276	92	13	1	251	1	274	6.62e-82	670
105167	ABW96192.1|Rhizobium_gallicum_1	nifH	NZ_JACHXI010000008.1_100	anfH	57	277	90	13	1	251	1	275	6.77e-82	670
105168	ABW96192.1|Rhizobium_gallicum_1	nifH	CAIXLG010000001.1_6	anfH	56	276	93	14	1	251	1	273	8.88e-82	669
105169	ABW96192.1|Rhizobium_gallicum_1	nifH	NZ_FRAC01000010.1_250	anfH	57	276	91	13	1	251	1	274	9.08e-82	669
105170	ABW96192.1|Rhizobium_gallicum_1	nifH	JAEXNR010000001.1_16	anfH	57	276	92	13	1	251	1	274	1.24e-81	668
105171	ABW96192.1|Rhizobium_gallicum_1	nifH	DIDB01000178.1_7	anfH	56	277	93	13	1	251	1	275	1.27e-81	668
105173	ABW96185.1|Mesorhizobium_huakuii_1	nifH	NZ_CAJE01000013.1_252	anfH	57	277	93	10	1	254	1	275	1.59e-89	726
105174	ABW96185.1|Mesorhizobium_huakuii_1	nifH	DIDB01000178.1_7	anfH	56	277	96	9	1	254	1	275	7e-88	714
105175	ABW96185.1|Mesorhizobium_huakuii_1	nifH	NC_021149.1_4512	anfH	56	277	96	10	1	254	1	275	1.8e-87	711
105176	ABW96185.1|Mesorhizobium_huakuii_1	nifH	JACCQO010000008.1_43	anfH	56	277	97	9	1	254	1	275	1.8e-87	711
105177	ABW96185.1|Mesorhizobium_huakuii_1	nifH	NZ_FRAC01000010.1_250	anfH	57	276	94	10	1	254	1	274	2.42e-87	710
105178	ABW96185.1|Mesorhizobium_huakuii_1	nifH	NZ_VLKG01000004.1_33	anfH	57	277	95	9	1	254	1	275	2.47e-87	710
105179	ABW96185.1|Mesorhizobium_huakuii_1	nifH	JAEYKW010000009.1_25	anfH	56	277	98	9	1	254	1	275	2.47e-87	710
105180	ABW96185.1|Mesorhizobium_huakuii_1	nifH	NZ_JAAMOZ010000001.1_2439	anfH	56	277	97	10	1	254	1	275	3.38e-87	709
105181	ABW96185.1|Mesorhizobium_huakuii_1	nifH	JAEYKI010000006.1_109	anfH	56	277	97	9	1	254	1	275	3.38e-87	709
105182	ABW96185.1|Mesorhizobium_huakuii_1	nifH	PJFB01000002.1_333	anfH	56	277	98	9	1	254	1	275	3.38e-87	709
105184	ABO64216.1|Burkholderia_caryophylli_1	nifH	NZ_FRAC01000010.1_250	anfH	58	292	97	6	1	283	1	274	2.35e-102	822
105185	ABO64216.1|Burkholderia_caryophylli_1	nifH	NZ_AP024469.1_3341	anfH	57	293	99	6	1	283	1	275	3.29e-102	821
105186	ABO64216.1|Burkholderia_caryophylli_1	nifH	NC_021149.1_4512	anfH	57	293	98	6	1	283	1	275	3.29e-102	821
105187	ABO64216.1|Burkholderia_caryophylli_1	nifH	JAEYLX010000019.1_75	anfH	57	292	99	6	1	283	1	274	2.14e-101	815
105188	ABO64216.1|Burkholderia_caryophylli_1	nifH	NZ_SSOC01000003.1_585	anfH	56	293	100	6	1	283	1	275	2.19e-101	815
105189	ABO64216.1|Burkholderia_caryophylli_1	nifH	PJFB01000002.1_333	anfH	56	293	100	6	1	283	1	275	4.11e-101	813
105190	ABO64216.1|Burkholderia_caryophylli_1	nifH	JAEVYT010000017.1_389	anfH	57	292	99	6	1	283	1	274	5.51e-101	812
105191	ABO64216.1|Burkholderia_caryophylli_1	nifH	CAIXLG010000001.1_6	anfH	57	293	97	8	1	283	1	273	7.38e-101	811
105192	ABO64216.1|Burkholderia_caryophylli_1	nifH	NZ_AORV01000040.1_21	anfH	57	292	100	6	1	283	1	274	1.42e-100	809
105193	ABO64216.1|Burkholderia_caryophylli_1	nifH	JAFACO010000583.1_6	anfH	56	292	101	6	1	283	1	274	1.95e-100	808
105195	AAR25784.1|Bradyrhizobium_canariense_1	nifH	DHWU01000027.1_1	anfH	46	154	47	5	1	119	1	153	6.68e-33	292
105196	AAR25784.1|Bradyrhizobium_canariense_1	nifH	NZ_NRRU01000136.1_5	anfH	29	276	37	5	1	119	1	275	2.73e-22	218
105197	AAR25784.1|Bradyrhizobium_canariense_1	nifH	QKGW01000496.1_2	anfH	29	276	38	5	1	119	1	275	4.94e-22	216
105198	AAR25784.1|Bradyrhizobium_canariense_1	nifH	PJFB01000002.1_333	anfH	29	276	39	5	1	119	1	275	1.2e-21	213
105199	AAR25784.1|Bradyrhizobium_canariense_1	nifH	NZ_JACHXI010000008.1_100	anfH	29	276	39	5	1	119	1	275	2.17e-21	211
105200	AAR25784.1|Bradyrhizobium_canariense_1	nifH	NZ_VLKG01000004.1_33	anfH	29	276	39	5	1	119	1	275	2.17e-21	211
105201	AAR25784.1|Bradyrhizobium_canariense_1	nifH	NZ_PIUM01000009.1_80	anfH	29	280	34	6	1	119	1	275	2.91e-21	210
105202	AAR25784.1|Bradyrhizobium_canariense_1	nifH	JAEWPX010000116.1_1	anfH	28	267	42	4	1	119	1	266	6.59e-21	207
105203	AAR25784.1|Bradyrhizobium_canariense_1	nifH	NZ_FRAC01000010.1_250	anfH	29	275	38	5	1	119	1	274	7e-21	207
105204	AAR25784.1|Bradyrhizobium_canariense_1	nifH	LKPX01000006.1_69	anfH	28	276	40	5	1	119	1	275	9.46e-21	206
105206	AAT48477.1|uncultured_bacterium_1	nifH	DHWU01000027.1_1	anfH	45	167	68	8	1	157	1	153	1.5e-31	285
105207	AAT48477.1|uncultured_bacterium_1	nifH	JAEWPX010000116.1_1	anfH	32	272	64	8	1	157	1	266	2.95e-26	251
105208	AAT48477.1|uncultured_bacterium_1	nifH	ALAO01000189.1_15	anfH	31	272	66	8	1	157	1	266	1.1e-24	239
105209	AAT48477.1|uncultured_bacterium_1	nifH	JAKLQL010000156.1_6	anfH	31	280	63	9	1	157	1	274	2.97e-24	236
105210	AAT48477.1|uncultured_bacterium_1	nifH	NZ_CAJE01000013.1_252	anfH	31	281	65	8	1	157	1	275	3e-24	236
105211	AAT48477.1|uncultured_bacterium_1	nifH	JAEWCQ010000016.1_8	anfH	31	280	64	8	1	157	1	274	4.01e-24	235
105212	AAT48477.1|uncultured_bacterium_1	nifH	NZ_CP009517.1_1119	anfH	30	281	66	8	1	157	1	275	4.05e-24	235
105213	AAT48477.1|uncultured_bacterium_1	nifH	NZ_CP009526.1_2659	anfH	31	281	64	8	1	157	1	275	5.46e-24	234
105214	AAT48477.1|uncultured_bacterium_1	nifH	JAMXHR010000009.1_16	anfH	31	281	64	8	1	157	1	275	5.46e-24	234
105215	AAT48477.1|uncultured_bacterium_1	nifH	JAHFCR010000035.1_17	anfH	30	281	68	8	1	157	1	275	5.46e-24	234
105217	AAM28262.1|uncultured_nitrogen-fixing_1	nifH	DHWU01000027.1_1	anfH	51	154	49	4	1	129	1	153	9.36e-42	358
105218	AAM28262.1|uncultured_nitrogen-fixing_1	nifH	NZ_VLKG01000004.1_33	anfH	33	276	38	4	1	129	1	275	2.91e-31	287
105219	AAM28262.1|uncultured_nitrogen-fixing_1	nifH	NZ_NRRU01000136.1_5	anfH	32	276	40	4	1	129	1	275	1.83e-30	281
105220	AAM28262.1|uncultured_nitrogen-fixing_1	nifH	NZ_JACHXI010000008.1_100	anfH	32	276	40	4	1	129	1	275	3.38e-30	279
105221	AAM28262.1|uncultured_nitrogen-fixing_1	nifH	LKPX01000006.1_69	anfH	32	276	41	4	1	129	1	275	3.38e-30	279
105222	AAM28262.1|uncultured_nitrogen-fixing_1	nifH	PJFB01000002.1_333	anfH	30	276	44	4	1	129	1	275	1.56e-29	274
105223	AAM28262.1|uncultured_nitrogen-fixing_1	nifH	JAKVOI010000001.1_154	anfH	30	276	44	4	1	129	1	275	1.56e-29	274
105224	AAM28262.1|uncultured_nitrogen-fixing_1	nifH	NC_021149.1_4512	anfH	32	276	41	4	1	129	1	275	2.88e-29	272
105225	AAM28262.1|uncultured_nitrogen-fixing_1	nifH	NZ_NQVN01000002.1_272	anfH	31	277	41	4	1	129	1	276	2.92e-29	272
105226	AAM28262.1|uncultured_nitrogen-fixing_1	nifH	CP007053.1_259	anfH	31	275	42	4	1	129	1	274	3.85e-29	271
105228	ACF05653.1|uncultured_prokaryote_1	nifH	DHWU01000027.1_1	anfH	40	155	62	5	1	126	1	153	1.68e-28	260
105229	ACF05653.1|uncultured_prokaryote_1	nifH	LUZT01000006.1_395	anfH	23	275	60	4	1	126	1	273	3.24e-14	154
105230	ACF05653.1|uncultured_prokaryote_1	nifH	JAAXWP010000011.1_16	anfH	23	275	60	4	1	126	1	273	3.24e-14	154
105231	ACF05653.1|uncultured_prokaryote_1	nifH	JAAXXR010000070.1_2	anfH	23	275	61	4	1	126	1	273	3.24e-14	154
105232	ACF05653.1|uncultured_prokaryote_1	nifH	JAAXXY010000035.1_13	anfH	23	275	61	4	1	126	1	273	3.24e-14	154
105233	ACF05653.1|uncultured_prokaryote_1	nifH	ALAO01000189.1_15	anfH	24	268	61	4	1	126	1	266	7.39e-14	151
105234	ACF05653.1|uncultured_prokaryote_1	nifH	JAATFW010000087.1_1	anfH	25	245	62	5	1	126	1	243	1.21e-13	149
105235	ACF05653.1|uncultured_prokaryote_1	nifH	JAEWPX010000116.1_1	anfH	23	268	62	4	1	126	1	266	1.3e-13	149
105236	ACF05653.1|uncultured_prokaryote_1	nifH	NZ_LT799418.1_3679	anfH	24	276	59	5	1	126	1	274	3.16e-13	146
105237	ACF05653.1|uncultured_prokaryote_1	nifH	NZ_AUFL01000008.1_105	anfH	23	275	63	5	1	126	1	274	3.16e-13	146
105239	AAT48904.1|uncultured_bacterium_1	nifH	DHWU01000027.1_1	anfH	57	164	48	6	1	152	1	153	6.02e-50	420
105240	AAT48904.1|uncultured_bacterium_1	nifH	JAEWPX010000116.1_1	anfH	37	270	48	6	1	152	1	266	2.04e-41	364
105241	AAT48904.1|uncultured_bacterium_1	nifH	NZ_VLKG01000004.1_33	anfH	37	279	45	7	1	152	1	275	3.25e-41	363
105242	AAT48904.1|uncultured_bacterium_1	nifH	NC_021149.1_4512	anfH	37	279	44	7	1	152	1	275	4.43e-41	362
105243	AAT48904.1|uncultured_bacterium_1	nifH	LKPX01000006.1_69	anfH	37	278	47	7	1	152	1	275	6.05e-41	361
105244	AAT48904.1|uncultured_bacterium_1	nifH	LQAA01000036.1_11	anfH	37	279	45	7	1	152	1	275	2.1e-40	357
105245	AAT48904.1|uncultured_bacterium_1	nifH	NZ_JACHXI010000008.1_100	anfH	37	276	48	8	1	152	1	275	5.32e-40	354
105246	AAT48904.1|uncultured_bacterium_1	nifH	JAATGP010000008.1_10	anfH	36	280	46	7	1	152	1	276	5.41e-40	354
105247	AAT48904.1|uncultured_bacterium_1	nifH	NZ_AP024469.1_3341	anfH	37	279	46	7	1	152	1	275	7.25e-40	353
105248	AAT48904.1|uncultured_bacterium_1	nifH	NZ_PIUM01000009.1_80	anfH	37	279	46	7	1	152	1	275	7.25e-40	353
105250	ACN23722.1|uncultured_bacterium_1	nifH	DHWU01000027.1_1	anfH	45	154	34	4	1	104	1	153	7.53e-32	283
105251	ACN23722.1|uncultured_bacterium_1	nifH	DIDB01000178.1_7	anfH	26	276	32	4	1	104	1	275	1.28e-17	180
105252	ACN23722.1|uncultured_bacterium_1	nifH	JAFACO010000583.1_6	anfH	26	275	31	4	1	104	1	274	2.25e-17	178
105253	ACN23722.1|uncultured_bacterium_1	nifH	JAEXPO010000607.1_10	anfH	26	276	31	4	1	104	1	275	3.01e-17	177
105254	ACN23722.1|uncultured_bacterium_1	nifH	JAFADM010000112.1_7	anfH	26	276	31	4	1	104	1	275	3.01e-17	177
105255	ACN23722.1|uncultured_bacterium_1	nifH	JAEVZU010000095.1_1	anfH	26	275	32	4	1	104	1	274	4e-17	176
105256	ACN23722.1|uncultured_bacterium_1	nifH	JAKLQL010000156.1_6	anfH	26	275	32	4	1	104	1	274	4e-17	176
105257	ACN23722.1|uncultured_bacterium_1	nifH	JACQZP010000031.1_43	anfH	26	275	32	4	1	104	1	274	5.32e-17	175
105258	ACN23722.1|uncultured_bacterium_1	nifH	JAEYLX010000019.1_75	anfH	26	275	31	4	1	104	1	274	5.32e-17	175
105259	ACN23722.1|uncultured_bacterium_1	nifH	NZ_CP045504.1_2408	anfH	26	275	32	4	1	104	1	274	7.07e-17	174
105261	ACF74973.1|uncultured_nitrogen-fixing_1	nifH	DHWU01000027.1_1	anfH	59	155	42	5	1	135	1	153	2.82e-50	421
105262	ACF74973.1|uncultured_nitrogen-fixing_1	nifH	JAATFW010000087.1_1	anfH	38	245	40	5	1	135	1	243	5.05e-40	351
105263	ACF74973.1|uncultured_nitrogen-fixing_1	nifH	DBMP01000017.1_46	anfH	35	277	35	5	1	135	1	275	1.43e-38	342
105264	ACF74973.1|uncultured_nitrogen-fixing_1	nifH	JAMXHR010000009.1_16	anfH	35	277	35	5	1	135	1	275	9.19e-38	336
105265	ACF74973.1|uncultured_nitrogen-fixing_1	nifH	NC_009706.1_1718	anfH	35	277	35	5	1	135	1	275	5.9e-37	330
105266	ACF74973.1|uncultured_nitrogen-fixing_1	nifH	NZ_LT799418.1_3679	anfH	34	276	39	5	1	135	1	274	7.91e-37	329
105267	ACF74973.1|uncultured_nitrogen-fixing_1	nifH	LUZT01000006.1_395	anfH	33	275	41	4	1	135	1	273	1.06e-36	328
105268	ACF74973.1|uncultured_nitrogen-fixing_1	nifH	JAAXWP010000011.1_16	anfH	33	275	41	4	1	135	1	273	1.06e-36	328
105269	ACF74973.1|uncultured_nitrogen-fixing_1	nifH	NZ_SMAA01000010.1_78	anfH	33	276	41	5	1	135	1	274	1.08e-36	328
105270	ACF74973.1|uncultured_nitrogen-fixing_1	nifH	PLUB01000010.1_81	anfH	35	277	36	5	1	135	1	275	1.09e-36	328
105272	ACN21991.1|uncultured_bacterium_1	nifH	DHWU01000027.1_1	anfH	58	155	43	5	1	135	1	153	3.86e-50	420
105273	ACN21991.1|uncultured_bacterium_1	nifH	JAATFW010000087.1_1	anfH	37	245	42	5	1	135	1	243	3.27e-39	345
105274	ACN21991.1|uncultured_bacterium_1	nifH	DBMP01000017.1_46	anfH	35	277	37	5	1	135	1	275	6.74e-38	337
105275	ACN21991.1|uncultured_bacterium_1	nifH	JAEWPX010000116.1_1	anfH	35	268	40	4	1	135	1	266	1.08e-37	335
105276	ACN21991.1|uncultured_bacterium_1	nifH	ALAO01000189.1_15	anfH	35	268	39	4	1	135	1	266	1.47e-37	334
105277	ACN21991.1|uncultured_bacterium_1	nifH	NZ_SMAA01000010.1_78	anfH	34	276	40	5	1	135	1	274	2.29e-37	333
105278	ACN21991.1|uncultured_bacterium_1	nifH	JAHFCR010000035.1_17	anfH	34	277	38	5	1	135	1	275	2.33e-37	333
105279	ACN21991.1|uncultured_bacterium_1	nifH	LQAA01000036.1_11	anfH	35	277	37	5	1	135	1	275	5.9e-37	330
105280	ACN21991.1|uncultured_bacterium_1	nifH	JAEYPR010000036.1_118	anfH	34	277	39	5	1	135	1	275	5.9e-37	330
105281	ACN21991.1|uncultured_bacterium_1	nifH	JAEZJL010000035.1_3	anfH	35	276	37	5	1	135	1	274	7.91e-37	329
105283	ACN21996.1|uncultured_bacterium_1	nifH	DHWU01000027.1_1	anfH	55	155	48	5	1	135	1	153	1.1e-47	402
105284	ACN21996.1|uncultured_bacterium_1	nifH	JAATFW010000087.1_1	anfH	37	245	42	5	1	135	1	243	2.88e-38	338
105285	ACN21996.1|uncultured_bacterium_1	nifH	DBMP01000017.1_46	anfH	34	277	39	5	1	135	1	275	1.49e-36	327
105286	ACN21996.1|uncultured_bacterium_1	nifH	NC_009706.1_1718	anfH	34	277	39	5	1	135	1	275	7e-36	322
105287	ACN21996.1|uncultured_bacterium_1	nifH	JAEVYU010000055.1_48	anfH	33	276	43	5	1	135	1	274	2.37e-35	318
105288	ACN21996.1|uncultured_bacterium_1	nifH	JAFABB010000050.1_27	anfH	33	276	43	5	1	135	1	274	2.37e-35	318
105289	ACN21996.1|uncultured_bacterium_1	nifH	JALHHV010000156.1_6	anfH	34	277	40	5	1	135	1	275	2.41e-35	318
105290	ACN21996.1|uncultured_bacterium_1	nifH	JAEZJL010000035.1_3	anfH	34	276	40	5	1	135	1	274	3.23e-35	317
105291	ACN21996.1|uncultured_bacterium_1	nifH	NZ_CYSP01000025.1_16	anfH	32	276	44	5	1	135	1	274	4.4e-35	316
105292	ACN21996.1|uncultured_bacterium_1	nifH	NZ_KI632512.1_86	anfH	33	277	42	5	1	135	1	275	4.47e-35	316
105294	ACN21982.1|uncultured_bacterium_1	nifH	DHWU01000027.1_1	anfH	55	154	49	4	1	135	1	153	8.07e-48	403
105295	ACN21982.1|uncultured_bacterium_1	nifH	ALAO01000189.1_15	anfH	34	267	43	3	1	135	1	266	6.06e-36	322
105296	ACN21982.1|uncultured_bacterium_1	nifH	JACCQO010000008.1_43	anfH	34	276	41	4	1	135	1	275	1.3e-35	320
105297	ACN21982.1|uncultured_bacterium_1	nifH	NZ_VLKG01000004.1_33	anfH	34	276	40	4	1	135	1	275	1.77e-35	319
105298	ACN21982.1|uncultured_bacterium_1	nifH	NZ_LKAQ01000004.1_2355	anfH	33	276	42	4	1	135	1	275	4.47e-35	316
105299	ACN21982.1|uncultured_bacterium_1	nifH	DIDB01000178.1_7	anfH	33	276	42	4	1	135	1	275	6.09e-35	315
105300	ACN21982.1|uncultured_bacterium_1	nifH	NZ_JACHXI010000008.1_100	anfH	33	276	42	4	1	135	1	275	1.54e-34	312
105301	ACN21982.1|uncultured_bacterium_1	nifH	NZ_NRRU01000136.1_5	anfH	34	276	41	4	1	135	1	275	2.09e-34	311
105302	ACN21982.1|uncultured_bacterium_1	nifH	NZ_SSOC01000003.1_585	anfH	33	276	43	4	1	135	1	275	2.85e-34	310
105303	ACN21982.1|uncultured_bacterium_1	nifH	NZ_CP009268.1_3730	anfH	33	276	43	4	1	135	1	275	3.88e-34	309
105305	ACN21985.1|uncultured_bacterium_1	nifH	DHWU01000027.1_1	anfH	56	154	47	4	1	135	1	153	8.94e-49	410
105306	ACN21985.1|uncultured_bacterium_1	nifH	ALAO01000189.1_15	anfH	34	267	44	3	1	135	1	266	3.26e-36	324
105307	ACN21985.1|uncultured_bacterium_1	nifH	NZ_JACHXI010000008.1_100	anfH	34	276	40	4	1	135	1	275	3.77e-36	324
105308	ACN21985.1|uncultured_bacterium_1	nifH	JAEWPX010000116.1_1	anfH	34	267	43	3	1	135	1	266	4.45e-36	323
105309	ACN21985.1|uncultured_bacterium_1	nifH	NZ_VLKG01000004.1_33	anfH	34	276	39	4	1	135	1	275	5.14e-36	323
105310	ACN21985.1|uncultured_bacterium_1	nifH	DIDB01000178.1_7	anfH	34	276	41	4	1	135	1	275	7e-36	322
105311	ACN21985.1|uncultured_bacterium_1	nifH	NZ_CAJE01000013.1_252	anfH	34	276	40	4	1	135	1	275	1.3e-35	320
105312	ACN21985.1|uncultured_bacterium_1	nifH	NZ_NRRU01000136.1_5	anfH	34	276	41	4	1	135	1	275	3.28e-35	317
105313	ACN21985.1|uncultured_bacterium_1	nifH	NZ_CP045504.1_2408	anfH	34	275	40	4	1	135	1	274	4.4e-35	316
105314	ACN21985.1|uncultured_bacterium_1	nifH	NC_021149.1_4512	anfH	33	276	42	4	1	135	1	275	6.09e-35	315
105316	ACN21988.1|uncultured_bacterium_1	nifH	DHWU01000027.1_1	anfH	57	154	46	4	1	135	1	153	1.22e-48	409
105317	ACN21988.1|uncultured_bacterium_1	nifH	NZ_VLKG01000004.1_33	anfH	35	276	37	4	1	135	1	275	4.33e-37	331
105318	ACN21988.1|uncultured_bacterium_1	nifH	NZ_JACHXI010000008.1_100	anfH	35	276	37	4	1	135	1	275	8.03e-37	329
105319	ACN21988.1|uncultured_bacterium_1	nifH	LKPX01000006.1_69	anfH	34	276	39	4	1	135	1	275	2.03e-36	326
105320	ACN21988.1|uncultured_bacterium_1	nifH	LQAA01000036.1_11	anfH	34	276	39	4	1	135	1	275	3.77e-36	324
105321	ACN21988.1|uncultured_bacterium_1	nifH	NZ_NRRU01000136.1_5	anfH	34	276	39	4	1	135	1	275	3.77e-36	324
105322	ACN21988.1|uncultured_bacterium_1	nifH	JAEWPX010000116.1_1	anfH	34	267	43	3	1	135	1	266	4.45e-36	323
105323	ACN21988.1|uncultured_bacterium_1	nifH	NZ_CP009526.1_2659	anfH	34	276	41	4	1	135	1	275	5.14e-36	323
105324	ACN21988.1|uncultured_bacterium_1	nifH	NC_021149.1_4512	anfH	35	276	38	4	1	135	1	275	5.14e-36	323
105325	ACN21988.1|uncultured_bacterium_1	nifH	ALAO01000189.1_15	anfH	35	267	41	3	1	135	1	266	6.06e-36	322
105327	ACN21989.1|uncultured_bacterium_1	nifH	DHWU01000027.1_1	anfH	56	154	47	4	1	135	1	153	2.3e-48	407
105328	ACN21989.1|uncultured_bacterium_1	nifH	DBMP01000017.1_46	anfH	34	276	40	4	1	135	1	275	5.14e-36	323
105329	ACN21989.1|uncultured_bacterium_1	nifH	NZ_VLKG01000004.1_33	anfH	34	276	39	4	1	135	1	275	9.54e-36	321
105330	ACN21989.1|uncultured_bacterium_1	nifH	ALAO01000189.1_15	anfH	34	267	43	3	1	135	1	266	1.13e-35	320
105331	ACN21989.1|uncultured_bacterium_1	nifH	NZ_LMVP01000090.1_19	anfH	34	276	40	4	1	135	1	275	1.3e-35	320
105332	ACN21989.1|uncultured_bacterium_1	nifH	NZ_NRRU01000136.1_5	anfH	34	276	40	4	1	135	1	275	1.77e-35	319
105333	ACN21989.1|uncultured_bacterium_1	nifH	DIDB01000178.1_7	anfH	34	276	40	4	1	135	1	275	1.77e-35	319
105334	ACN21989.1|uncultured_bacterium_1	nifH	NZ_VWPL01000005.1_51	anfH	34	276	40	4	1	135	1	275	2.41e-35	318
105335	ACN21989.1|uncultured_bacterium_1	nifH	NZ_LKAQ01000004.1_2355	anfH	33	276	42	4	1	135	1	275	3.28e-35	317
105336	ACN21989.1|uncultured_bacterium_1	nifH	QKGW01000496.1_2	anfH	34	276	39	4	1	135	1	275	3.28e-35	317
105338	AAT77209.1|uncultured_bacterium_1	nifH	DHWU01000027.1_1	anfH	58	157	51	5	1	146	1	153	1.81e-49	416
105339	AAT77209.1|uncultured_bacterium_1	nifH	ALAO01000189.1_15	anfH	35	271	46	5	1	146	1	266	9.15e-37	329
105340	AAT77209.1|uncultured_bacterium_1	nifH	NZ_CAJE01000013.1_252	anfH	35	280	44	6	1	146	1	275	1.44e-36	328
105341	AAT77209.1|uncultured_bacterium_1	nifH	NZ_JAAMOZ010000001.1_2439	anfH	35	276	49	5	1	146	1	275	4.97e-36	324
105342	AAT77209.1|uncultured_bacterium_1	nifH	JAEWCQ010000016.1_8	anfH	35	275	50	5	1	146	1	274	6.66e-36	323
105343	AAT77209.1|uncultured_bacterium_1	nifH	NZ_CP045504.1_2408	anfH	34	279	46	6	1	146	1	274	9.08e-36	322
105344	AAT77209.1|uncultured_bacterium_1	nifH	JAEYKI010000006.1_109	anfH	34	276	50	5	1	146	1	275	9.22e-36	322
105345	AAT77209.1|uncultured_bacterium_1	nifH	JACCQO010000008.1_43	anfH	34	280	46	6	1	146	1	275	9.22e-36	322
105346	AAT77209.1|uncultured_bacterium_1	nifH	NZ_AORV01000040.1_21	anfH	35	275	50	5	1	146	1	274	1.24e-35	321
105347	AAT77209.1|uncultured_bacterium_1	nifH	JAEWPX010000116.1_1	anfH	35	271	47	5	1	146	1	266	1.48e-35	320
105349	CAD91851.1|Rhodoblastus_acidophilus_1	nifH	DHWU01000027.1_1	anfH	59	157	49	5	1	146	1	153	2.72e-53	444
105350	CAD91851.1|Rhodoblastus_acidophilus_1	nifH	NZ_JACHXI010000008.1_100	anfH	37	276	44	5	1	146	1	275	1.1e-41	366
105351	CAD91851.1|Rhodoblastus_acidophilus_1	nifH	JAEWSD010000210.1_4	anfH	37	275	43	5	1	146	1	274	1.47e-41	365
105352	CAD91851.1|Rhodoblastus_acidophilus_1	nifH	JAATFW010000087.1_1	anfH	39	244	49	5	1	146	1	243	1.59e-41	363
105353	CAD91851.1|Rhodoblastus_acidophilus_1	nifH	NZ_VLKG01000004.1_33	anfH	36	276	45	5	1	146	1	275	2.79e-41	363
105354	CAD91851.1|Rhodoblastus_acidophilus_1	nifH	NZ_AORV01000040.1_21	anfH	37	275	44	5	1	146	1	274	5.11e-41	361
105355	CAD91851.1|Rhodoblastus_acidophilus_1	nifH	LKPX01000006.1_69	anfH	36	276	45	5	1	146	1	275	7.09e-41	360
105356	CAD91851.1|Rhodoblastus_acidophilus_1	nifH	NZ_CAJE01000013.1_252	anfH	36	276	45	5	1	146	1	275	9.68e-41	359
105357	CAD91851.1|Rhodoblastus_acidophilus_1	nifH	ALAO01000189.1_15	anfH	36	267	49	4	1	146	1	266	1.54e-40	357
105358	CAD91851.1|Rhodoblastus_acidophilus_1	nifH	JAEWPX010000116.1_1	anfH	36	267	48	4	1	146	1	266	1.54e-40	357
105360	CAD91849.1|Methylobacter_luteus_1	nifH	DHWU01000027.1_1	anfH	61	157	48	4	1	147	1	153	4.68e-55	457
105361	CAD91849.1|Methylobacter_luteus_1	nifH	NZ_CAJE01000013.1_252	anfH	38	276	41	4	1	147	1	275	2.23e-44	386
105362	CAD91849.1|Methylobacter_luteus_1	nifH	NZ_VLKG01000004.1_33	anfH	38	276	41	4	1	147	1	275	3.05e-44	385
105363	CAD91849.1|Methylobacter_luteus_1	nifH	ALAO01000189.1_15	anfH	38	267	45	3	1	147	1	266	4.84e-44	383
105364	CAD91849.1|Methylobacter_luteus_1	nifH	JAEWPX010000116.1_1	anfH	37	267	46	3	1	147	1	266	9.03e-44	381
105365	CAD91849.1|Methylobacter_luteus_1	nifH	NZ_JACHXI010000008.1_100	anfH	38	276	42	4	1	147	1	275	1.45e-43	380
105366	CAD91849.1|Methylobacter_luteus_1	nifH	NZ_CP045504.1_2408	anfH	37	275	43	4	1	147	1	274	1.94e-43	379
105367	CAD91849.1|Methylobacter_luteus_1	nifH	NZ_CP009517.1_1119	anfH	37	276	44	4	1	147	1	275	3.68e-43	377
105368	CAD91849.1|Methylobacter_luteus_1	nifH	JAHFCR010000035.1_17	anfH	37	276	45	4	1	147	1	275	5.02e-43	376
105369	CAD91849.1|Methylobacter_luteus_1	nifH	DIDB01000178.1_7	anfH	37	276	43	4	1	147	1	275	5.02e-43	376
105371	AAT77210.1|uncultured_bacterium_1	nifH	DHWU01000027.1_1	anfH	54	163	54	5	1	152	1	153	3.56e-45	385
105372	AAT77210.1|uncultured_bacterium_1	nifH	NZ_CAJE01000013.1_252	anfH	35	280	49	6	1	152	1	275	6.62e-37	331
105373	AAT77210.1|uncultured_bacterium_1	nifH	JAEYKI010000006.1_109	anfH	35	276	54	5	1	152	1	275	6.62e-37	331
105374	AAT77210.1|uncultured_bacterium_1	nifH	ALAO01000189.1_15	anfH	35	271	52	5	1	152	1	266	1.06e-36	329
105375	AAT77210.1|uncultured_bacterium_1	nifH	JAEYKW010000009.1_25	anfH	35	276	55	5	1	152	1	275	2.28e-36	327
105376	AAT77210.1|uncultured_bacterium_1	nifH	CP007053.1_259	anfH	35	279	50	6	1	152	1	274	3.06e-36	326
105377	AAT77210.1|uncultured_bacterium_1	nifH	DIDB01000178.1_7	anfH	35	278	52	6	1	152	1	275	3.11e-36	326
105378	AAT77210.1|uncultured_bacterium_1	nifH	JACCQO010000008.1_43	anfH	34	280	51	6	1	152	1	275	3.11e-36	326
105379	AAT77210.1|uncultured_bacterium_1	nifH	NZ_CP045504.1_2408	anfH	34	279	51	6	1	152	1	274	4.17e-36	325
105380	AAT77210.1|uncultured_bacterium_1	nifH	LKPX01000006.1_69	anfH	35	280	50	6	1	152	1	275	4.23e-36	325
105382	ACB38695.1|uncultured_bacterium_1	nifH	DHWU01000027.1_1	anfH	57	162	48	5	1	150	1	153	3.38e-51	429
105383	ACB38695.1|uncultured_bacterium_1	nifH	JAATFW010000087.1_1	anfH	43	243	46	5	1	150	1	243	4e-48	412
105384	ACB38695.1|uncultured_bacterium_1	nifH	NC_009706.1_1718	anfH	40	276	38	6	1	150	1	275	1.2e-46	403
105385	ACB38695.1|uncultured_bacterium_1	nifH	JAEZCE010000028.1_16	anfH	38	274	45	5	1	150	1	274	1.62e-46	402
105386	ACB38695.1|uncultured_bacterium_1	nifH	JAEXDA010000039.1_111	anfH	38	274	45	5	1	150	1	274	1.62e-46	402
105387	ACB38695.1|uncultured_bacterium_1	nifH	DBMP01000017.1_46	anfH	40	275	41	5	1	150	1	275	1.65e-46	402
105388	ACB38695.1|uncultured_bacterium_1	nifH	JAEZFP010000059.1_126	anfH	38	275	46	5	1	150	1	275	1.65e-46	402
105389	ACB38695.1|uncultured_bacterium_1	nifH	JAEYPR010000036.1_118	anfH	38	275	46	5	1	150	1	275	2.25e-46	401
105390	ACB38695.1|uncultured_bacterium_1	nifH	JAHFCR010000035.1_17	anfH	38	275	45	5	1	150	1	275	5.73e-46	398
105391	ACB38695.1|uncultured_bacterium_1	nifH	NZ_CP009526.1_2659	anfH	39	275	44	5	1	150	1	275	5.73e-46	398
105393	ACT67978.1|Bradyrhizobium_japonicum_1	nifH	DHWU01000027.1_1	anfH	59	164	44	6	1	152	1	153	2.84e-55	459
105394	ACT67978.1|Bradyrhizobium_japonicum_1	nifH	JAATFW010000087.1_1	anfH	44	245	42	6	1	152	1	243	7.32e-53	447
105395	ACT67978.1|Bradyrhizobium_japonicum_1	nifH	JAEYPR010000036.1_118	anfH	40	277	39	6	1	152	1	275	2.76e-50	430
105396	ACT67978.1|Bradyrhizobium_japonicum_1	nifH	DBMP01000017.1_46	anfH	40	277	38	6	1	152	1	275	2.76e-50	430
105397	ACT67978.1|Bradyrhizobium_japonicum_1	nifH	JAEZJL010000035.1_3	anfH	41	276	38	6	1	152	1	274	3.71e-50	429
105398	ACT67978.1|Bradyrhizobium_japonicum_1	nifH	JAEZFP010000059.1_126	anfH	40	277	39	6	1	152	1	275	3.78e-50	429
105399	ACT67978.1|Bradyrhizobium_japonicum_1	nifH	NZ_SMAA01000010.1_78	anfH	39	276	41	6	1	152	1	274	5.07e-50	428
105400	ACT67978.1|Bradyrhizobium_japonicum_1	nifH	JAEYGI010000069.1_7	anfH	40	277	40	6	1	152	1	275	1.32e-49	425
105401	ACT67978.1|Bradyrhizobium_japonicum_1	nifH	NZ_CAJE01000013.1_252	anfH	40	277	39	6	1	152	1	275	1.8e-49	424
105402	ACT67978.1|Bradyrhizobium_japonicum_1	nifH	DKFP01000009.1_218	anfH	40	277	40	6	1	152	1	275	1.8e-49	424
105404	ACT67979.1|Bradyrhizobium_japonicum_1	nifH	DHWU01000027.1_1	anfH	60	162	44	4	1	151	1	153	2.23e-56	467
105405	ACT67979.1|Bradyrhizobium_japonicum_1	nifH	JAEYGI010000069.1_7	anfH	40	275	42	4	1	151	1	275	1.81e-52	446
105406	ACT67979.1|Bradyrhizobium_japonicum_1	nifH	LKPX01000006.1_69	anfH	41	275	38	4	1	151	1	275	1.81e-52	446
105407	ACT67979.1|Bradyrhizobium_japonicum_1	nifH	NZ_FNWO01000003.1_259	anfH	40	275	40	4	1	151	1	275	6.32e-52	442
105408	ACT67979.1|Bradyrhizobium_japonicum_1	nifH	NZ_CAHP01000020.1_252	anfH	41	275	39	4	1	151	1	275	8.64e-52	441
105409	ACT67979.1|Bradyrhizobium_japonicum_1	nifH	NZ_AQPH01000081.1_15	anfH	40	275	40	4	1	151	1	275	8.64e-52	441
105410	ACT67979.1|Bradyrhizobium_japonicum_1	nifH	MNUQ01000086.1_5	anfH	41	274	39	4	1	151	1	274	1.16e-51	440
105411	ACT67979.1|Bradyrhizobium_japonicum_1	nifH	DBTH01000319.1_13	anfH	41	274	39	4	1	151	1	274	1.58e-51	439
105412	ACT67979.1|Bradyrhizobium_japonicum_1	nifH	JACRJB010000068.1_88	anfH	41	275	37	4	1	151	1	275	1.62e-51	439
105413	ACT67979.1|Bradyrhizobium_japonicum_1	nifH	NZ_BADD01000439.1_2	anfH	41	275	37	4	1	151	1	275	2.21e-51	438
105415	ACT67981.1|Bradyrhizobium_japonicum_1	nifH	DHWU01000027.1_1	anfH	59	164	45	6	1	152	1	153	8.18e-53	441
105416	ACT67981.1|Bradyrhizobium_japonicum_1	nifH	JAATFW010000087.1_1	anfH	44	245	42	6	1	152	1	243	1.23e-51	438
105417	ACT67981.1|Bradyrhizobium_japonicum_1	nifH	DBMP01000017.1_46	anfH	40	277	39	6	1	152	1	275	8.6e-49	419
105418	ACT67981.1|Bradyrhizobium_japonicum_1	nifH	NC_009706.1_1718	anfH	40	277	39	6	1	152	1	275	1.17e-48	418
105419	ACT67981.1|Bradyrhizobium_japonicum_1	nifH	JAEYGI010000069.1_7	anfH	39	277	43	6	1	152	1	275	1.17e-48	418
105420	ACT67981.1|Bradyrhizobium_japonicum_1	nifH	JAJOIL010000007.1_15	anfH	39	277	43	6	1	152	1	275	2.19e-48	416
105421	ACT67981.1|Bradyrhizobium_japonicum_1	nifH	DKFJ01000006.1_210	anfH	38	277	44	6	1	152	1	275	4.1e-48	414
105422	ACT67981.1|Bradyrhizobium_japonicum_1	nifH	LKPX01000006.1_69	anfH	40	277	39	6	1	152	1	275	7.65e-48	412
105423	ACT67981.1|Bradyrhizobium_japonicum_1	nifH	NZ_KB905840.1_16	anfH	39	277	42	6	1	152	1	275	7.65e-48	412
105424	ACT67981.1|Bradyrhizobium_japonicum_1	nifH	NZ_FNZK01000024.1_41	anfH	39	277	42	6	1	152	1	275	7.65e-48	412
105426	ACT67982.1|Bradyrhizobium_japonicum_1	nifH	DHWU01000027.1_1	anfH	57	164	49	5	1	153	1	153	1.74e-53	446
105427	ACT67982.1|Bradyrhizobium_japonicum_1	nifH	JAATFW010000087.1_1	anfH	42	245	48	5	1	153	1	243	1.01e-49	424
105428	ACT67982.1|Bradyrhizobium_japonicum_1	nifH	JAEZJL010000035.1_3	anfH	39	276	43	5	1	153	1	274	8.66e-49	419
105429	ACT67982.1|Bradyrhizobium_japonicum_1	nifH	NC_009706.1_1718	anfH	39	277	42	5	1	153	1	275	1.21e-48	418
105430	ACT67982.1|Bradyrhizobium_japonicum_1	nifH	DBMP01000017.1_46	anfH	39	277	43	5	1	153	1	275	1.21e-48	418
105431	ACT67982.1|Bradyrhizobium_japonicum_1	nifH	JAMXHR010000009.1_16	anfH	39	277	42	5	1	153	1	275	1.65e-48	417
105432	ACT67982.1|Bradyrhizobium_japonicum_1	nifH	NZ_CAJE01000013.1_252	anfH	39	277	43	5	1	153	1	275	3.08e-48	415
105433	ACT67982.1|Bradyrhizobium_japonicum_1	nifH	JAHFCR010000035.1_17	anfH	39	277	44	5	1	153	1	275	4.2e-48	414
105434	ACT67982.1|Bradyrhizobium_japonicum_1	nifH	DKFP01000009.1_218	anfH	38	277	47	5	1	153	1	275	4.2e-48	414
105435	ACT67982.1|Bradyrhizobium_japonicum_1	nifH	DBTI01000267.1_30	anfH	38	277	45	5	1	153	1	275	5.74e-48	413
105437	ACT67984.1|Bradyrhizobium_japonicum_1	nifH	DHWU01000027.1_1	anfH	50	164	36	4	1	129	1	153	1.59e-43	371
105438	ACT67984.1|Bradyrhizobium_japonicum_1	nifH	JAATFW010000087.1_1	anfH	37	245	36	4	1	129	1	243	4.33e-40	351
105439	ACT67984.1|Bradyrhizobium_japonicum_1	nifH	JAEVYU010000055.1_48	anfH	34	276	33	4	1	129	1	274	2.24e-38	340
105440	ACT67984.1|Bradyrhizobium_japonicum_1	nifH	JAFABB010000050.1_27	anfH	34	276	33	4	1	129	1	274	2.24e-38	340
105441	ACT67984.1|Bradyrhizobium_japonicum_1	nifH	JAEZJL010000035.1_3	anfH	35	276	31	4	1	129	1	274	3.06e-38	339
105442	ACT67984.1|Bradyrhizobium_japonicum_1	nifH	NZ_CYSP01000025.1_16	anfH	34	276	34	4	1	129	1	274	7.76e-38	336
105443	ACT67984.1|Bradyrhizobium_japonicum_1	nifH	NZ_FQXU01000020.1_41	anfH	34	277	33	4	1	129	1	275	1.08e-37	335
105444	ACT67984.1|Bradyrhizobium_japonicum_1	nifH	JAFADM010000112.1_7	anfH	34	277	33	4	1	129	1	275	1.08e-37	335
105445	ACT67984.1|Bradyrhizobium_japonicum_1	nifH	JAEXPO010000607.1_10	anfH	34	277	33	4	1	129	1	275	1.08e-37	335
105446	ACT67984.1|Bradyrhizobium_japonicum_1	nifH	JAEXDA010000039.1_111	anfH	34	276	34	4	1	129	1	274	1.44e-37	334
105448	ACT67991.1|Bradyrhizobium_japonicum_1	nifH	DHWU01000027.1_1	anfH	60	164	44	5	1	153	1	153	2.36e-56	467
105449	ACT67991.1|Bradyrhizobium_japonicum_1	nifH	JAATFW010000087.1_1	anfH	44	245	44	5	1	153	1	243	4.93e-52	441
105450	ACT67991.1|Bradyrhizobium_japonicum_1	nifH	JAEZJL010000035.1_3	anfH	40	276	40	5	1	153	1	274	1.09e-50	433
105451	ACT67991.1|Bradyrhizobium_japonicum_1	nifH	NC_009706.1_1718	anfH	40	277	39	5	1	153	1	275	1.11e-50	433
105452	ACT67991.1|Bradyrhizobium_japonicum_1	nifH	NZ_CAJE01000013.1_252	anfH	40	277	39	5	1	153	1	275	1.52e-50	432
105453	ACT67991.1|Bradyrhizobium_japonicum_1	nifH	JAHFCR010000035.1_17	anfH	40	277	40	5	1	153	1	275	2.08e-50	431
105454	ACT67991.1|Bradyrhizobium_japonicum_1	nifH	DBMP01000017.1_46	anfH	40	277	41	5	1	153	1	275	2.84e-50	430
105455	ACT67991.1|Bradyrhizobium_japonicum_1	nifH	JAMXHR010000009.1_16	anfH	40	277	40	5	1	153	1	275	3.88e-50	429
105456	ACT67991.1|Bradyrhizobium_japonicum_1	nifH	DKFP01000009.1_218	anfH	39	277	44	5	1	153	1	275	5.3e-50	428
105457	ACT67991.1|Bradyrhizobium_japonicum_1	nifH	JAEWPX010000116.1_1	anfH	40	268	45	4	1	153	1	266	6.12e-50	427
105459	AAT48900.1|uncultured_bacterium_1	nifH	DHWU01000027.1_1	anfH	55	164	51	5	1	153	1	153	2.41e-50	423
105460	AAT48900.1|uncultured_bacterium_1	nifH	JAATFW010000087.1_1	anfH	42	245	48	5	1	153	1	243	1.89e-49	422
105461	AAT48900.1|uncultured_bacterium_1	nifH	JAHFCR010000035.1_17	anfH	38	277	47	5	1	153	1	275	3.74e-47	407
105462	AAT48900.1|uncultured_bacterium_1	nifH	DBMP01000017.1_46	anfH	38	277	46	5	1	153	1	275	2.43e-46	401
105463	AAT48900.1|uncultured_bacterium_1	nifH	NC_015216.1_1812	anfH	37	278	46	5	1	153	1	275	3.32e-46	400
105464	AAT48900.1|uncultured_bacterium_1	nifH	CP099988.1_2314	anfH	37	278	46	5	1	153	1	275	3.32e-46	400
105465	AAT48900.1|uncultured_bacterium_1	nifH	JAEZAV010000106.1_4	anfH	37	278	46	5	1	153	1	275	3.32e-46	400
105466	AAT48900.1|uncultured_bacterium_1	nifH	NC_009706.1_1718	anfH	38	277	45	5	1	153	1	275	8.45e-46	397
105467	AAT48900.1|uncultured_bacterium_1	nifH	JAEYPR010000036.1_118	anfH	36	277	50	5	1	153	1	275	2.15e-45	394
105468	AAT48900.1|uncultured_bacterium_1	nifH	NZ_LT799418.1_3679	anfH	36	276	51	5	1	153	1	274	2.89e-45	393
105470	ACB38700.1|uncultured_bacterium_1	nifH	JAATFW010000087.1_1	anfH	44	245	44	5	1	153	1	243	1.92e-52	444
105471	ACB38700.1|uncultured_bacterium_1	nifH	DHWU01000027.1_1	anfH	57	164	48	5	1	153	1	153	1.42e-51	432
105472	ACB38700.1|uncultured_bacterium_1	nifH	JAEZFP010000059.1_126	anfH	39	277	43	5	1	153	1	275	1.21e-48	418
105473	ACB38700.1|uncultured_bacterium_1	nifH	JAEYPR010000036.1_118	anfH	39	277	43	5	1	153	1	275	1.21e-48	418
105474	ACB38700.1|uncultured_bacterium_1	nifH	NZ_LT799418.1_3679	anfH	39	276	44	5	1	153	1	274	1.62e-48	417
105475	ACB38700.1|uncultured_bacterium_1	nifH	DBMP01000017.1_46	anfH	40	277	41	5	1	153	1	275	1.65e-48	417
105476	ACB38700.1|uncultured_bacterium_1	nifH	JAEYGI010000069.1_7	anfH	38	277	45	5	1	153	1	275	5.74e-48	413
105477	ACB38700.1|uncultured_bacterium_1	nifH	JAFNAS010000019.1_52	anfH	38	276	46	5	1	153	1	274	7.7e-48	412
105478	ACB38700.1|uncultured_bacterium_1	nifH	NZ_AUFL01000008.1_105	anfH	38	276	46	5	1	153	1	274	1.44e-47	410
105479	ACB38700.1|uncultured_bacterium_1	nifH	JAHFCR010000035.1_17	anfH	39	277	42	5	1	153	1	275	1.46e-47	410
105481	ACT67972.1|Bradyrhizobium_japonicum_1	nifH	DHWU01000027.1_1	anfH	55	163	53	5	1	152	1	153	1.13e-49	418
105482	ACT67972.1|Bradyrhizobium_japonicum_1	nifH	PJFB01000002.1_333	anfH	38	276	45	5	1	152	1	275	9.28e-47	404
105483	ACT67972.1|Bradyrhizobium_japonicum_1	nifH	NZ_NRRU01000136.1_5	anfH	38	276	45	5	1	152	1	275	1.73e-46	402
105484	ACT67972.1|Bradyrhizobium_japonicum_1	nifH	NZ_VLKG01000004.1_33	anfH	38	276	46	5	1	152	1	275	4.42e-46	399
105485	ACT67972.1|Bradyrhizobium_japonicum_1	nifH	QKGW01000496.1_2	anfH	38	276	45	5	1	152	1	275	6.03e-46	398
105486	ACT67972.1|Bradyrhizobium_japonicum_1	nifH	NZ_JACHXI010000008.1_100	anfH	38	276	46	5	1	152	1	275	1.54e-45	395
105487	ACT67972.1|Bradyrhizobium_japonicum_1	nifH	LKPX01000006.1_69	anfH	37	276	48	5	1	152	1	275	5.35e-45	391
105488	ACT67972.1|Bradyrhizobium_japonicum_1	nifH	NZ_FRAC01000010.1_250	anfH	38	275	46	5	1	152	1	274	7.17e-45	390
105489	ACT67972.1|Bradyrhizobium_japonicum_1	nifH	NZ_CP064782.1_247	anfH	38	276	47	5	1	152	1	275	7.3e-45	390
105490	ACT67972.1|Bradyrhizobium_japonicum_1	nifH	LQAA01000036.1_11	anfH	37	276	49	5	1	152	1	275	7.3e-45	390
105492	ACT67975.1|Bradyrhizobium_japonicum_1	nifH	DHWU01000027.1_1	anfH	55	163	53	5	1	152	1	153	8.24e-50	419
105493	ACT67975.1|Bradyrhizobium_japonicum_1	nifH	NZ_NRRU01000136.1_5	anfH	39	276	42	5	1	152	1	275	3e-48	415
105494	ACT67975.1|Bradyrhizobium_japonicum_1	nifH	PJFB01000002.1_333	anfH	38	276	45	5	1	152	1	275	3.64e-47	407
105495	ACT67975.1|Bradyrhizobium_japonicum_1	nifH	NZ_VLKG01000004.1_33	anfH	39	276	44	5	1	152	1	275	4.97e-47	406
105496	ACT67975.1|Bradyrhizobium_japonicum_1	nifH	NZ_AFWT01000026.1_4	anfH	38	276	45	5	1	152	1	275	1.27e-46	403
105497	ACT67975.1|Bradyrhizobium_japonicum_1	nifH	QKGW01000496.1_2	anfH	39	276	43	5	1	152	1	275	1.27e-46	403
105498	ACT67975.1|Bradyrhizobium_japonicum_1	nifH	NZ_JACHXI010000008.1_100	anfH	38	276	45	5	1	152	1	275	1.73e-46	402
105499	ACT67975.1|Bradyrhizobium_japonicum_1	nifH	DKFJ01000006.1_210	anfH	38	276	46	5	1	152	1	275	2.37e-46	401
105500	ACT67975.1|Bradyrhizobium_japonicum_1	nifH	NZ_SSOC01000003.1_585	anfH	38	276	45	5	1	152	1	275	3.23e-46	400
105501	ACT67975.1|Bradyrhizobium_japonicum_1	nifH	LKPX01000006.1_69	anfH	38	276	46	5	1	152	1	275	6.03e-46	398
105503	ACT67976.1|Bradyrhizobium_japonicum_1	nifH	DHWU01000027.1_1	anfH	57	164	49	5	1	153	1	153	4.05e-52	436
105504	ACT67976.1|Bradyrhizobium_japonicum_1	nifH	JAATFW010000087.1_1	anfH	44	245	44	5	1	153	1	243	9.22e-52	439
105505	ACT67976.1|Bradyrhizobium_japonicum_1	nifH	DKFJ01000006.1_210	anfH	38	277	45	5	1	153	1	275	6.45e-49	420
105506	ACT67976.1|Bradyrhizobium_japonicum_1	nifH	JAJOIL010000007.1_15	anfH	38	277	46	5	1	153	1	275	4.2e-48	414
105507	ACT67976.1|Bradyrhizobium_japonicum_1	nifH	DKFP01000009.1_218	anfH	38	277	46	5	1	153	1	275	4.2e-48	414
105508	ACT67976.1|Bradyrhizobium_japonicum_1	nifH	JAHFCR010000035.1_17	anfH	38	277	46	5	1	153	1	275	7.85e-48	412
105509	ACT67976.1|Bradyrhizobium_japonicum_1	nifH	JAEZFP010000059.1_126	anfH	38	277	46	5	1	153	1	275	7.85e-48	412
105510	ACT67976.1|Bradyrhizobium_japonicum_1	nifH	JAEYPR010000036.1_118	anfH	38	277	46	5	1	153	1	275	1.07e-47	411
105511	ACT67976.1|Bradyrhizobium_japonicum_1	nifH	NC_015216.1_1812	anfH	38	278	43	5	1	153	1	275	1.46e-47	410
105512	ACT67976.1|Bradyrhizobium_japonicum_1	nifH	CP099988.1_2314	anfH	38	278	43	5	1	153	1	275	1.46e-47	410
105514	AAS86752.1|uncultured_bacterium_1	nifH	DHWU01000027.1_1	anfH	55	163	52	5	1	152	1	153	6.02e-50	420
105515	AAS86752.1|uncultured_bacterium_1	nifH	JAEWPX010000116.1_1	anfH	39	267	47	4	1	152	1	266	3.09e-47	407
105516	AAS86752.1|uncultured_bacterium_1	nifH	ALAO01000189.1_15	anfH	38	267	49	4	1	152	1	266	1.31e-45	395
105517	AAS86752.1|uncultured_bacterium_1	nifH	JAKLQL010000156.1_6	anfH	39	275	45	5	1	152	1	274	1.51e-45	395
105518	AAS86752.1|uncultured_bacterium_1	nifH	NZ_CP009517.1_1119	anfH	38	276	47	5	1	152	1	275	7.3e-45	390
105519	AAS86752.1|uncultured_bacterium_1	nifH	JAHFCR010000035.1_17	anfH	37	276	48	5	1	152	1	275	7.3e-45	390
105520	AAS86752.1|uncultured_bacterium_1	nifH	NZ_CAJE01000013.1_252	anfH	38	276	47	5	1	152	1	275	1.36e-44	388
105521	AAS86752.1|uncultured_bacterium_1	nifH	JAEWCY010000132.1_52	anfH	37	276	48	5	1	152	1	275	1.86e-44	387
105522	AAS86752.1|uncultured_bacterium_1	nifH	NZ_CP009526.1_2659	anfH	38	276	45	5	1	152	1	275	1.86e-44	387
105523	AAS86752.1|uncultured_bacterium_1	nifH	JAMXHR010000009.1_16	anfH	38	276	45	5	1	152	1	275	2.54e-44	386
105525	AAT48472.1|uncultured_bacterium_1	nifH	DHWU01000027.1_1	anfH	56	163	51	5	1	152	1	153	1.55e-49	417
105526	AAT48472.1|uncultured_bacterium_1	nifH	JAEWPX010000116.1_1	anfH	39	267	46	4	1	152	1	266	7.87e-47	404
105527	AAT48472.1|uncultured_bacterium_1	nifH	ALAO01000189.1_15	anfH	39	267	48	4	1	152	1	266	3.33e-45	392
105528	AAT48472.1|uncultured_bacterium_1	nifH	JAKLQL010000156.1_6	anfH	39	275	45	5	1	152	1	274	9.79e-45	389
105529	AAT48472.1|uncultured_bacterium_1	nifH	NZ_CP009517.1_1119	anfH	38	276	46	5	1	152	1	275	1.86e-44	387
105530	AAT48472.1|uncultured_bacterium_1	nifH	JAHFCR010000035.1_17	anfH	38	276	47	5	1	152	1	275	1.86e-44	387
105531	AAT48472.1|uncultured_bacterium_1	nifH	NZ_CAJE01000013.1_252	anfH	38	276	46	5	1	152	1	275	3.47e-44	385
105532	AAT48472.1|uncultured_bacterium_1	nifH	JAEWCY010000132.1_52	anfH	38	276	47	5	1	152	1	275	4.73e-44	384
105533	AAT48472.1|uncultured_bacterium_1	nifH	NZ_CP009526.1_2659	anfH	39	276	44	5	1	152	1	275	4.73e-44	384
105534	AAT48472.1|uncultured_bacterium_1	nifH	JAMXHR010000009.1_16	anfH	39	276	44	5	1	152	1	275	6.46e-44	383
105536	AAT48478.1|uncultured_bacterium_1	nifH	DHWU01000027.1_1	anfH	57	163	49	5	1	152	1	153	1.9e-51	431
105537	AAT48478.1|uncultured_bacterium_1	nifH	NZ_VLKG01000004.1_33	anfH	40	276	41	5	1	152	1	275	4.1e-48	414
105538	AAT48478.1|uncultured_bacterium_1	nifH	LKPX01000006.1_69	anfH	39	276	42	5	1	152	1	275	7.65e-48	412
105539	AAT48478.1|uncultured_bacterium_1	nifH	JAEWPX010000116.1_1	anfH	39	267	46	4	1	152	1	266	2.26e-47	408
105540	AAT48478.1|uncultured_bacterium_1	nifH	QKGW01000496.1_2	anfH	39	276	42	5	1	152	1	275	4.97e-47	406
105541	AAT48478.1|uncultured_bacterium_1	nifH	NZ_NRRU01000136.1_5	anfH	39	276	43	5	1	152	1	275	9.28e-47	404
105542	AAT48478.1|uncultured_bacterium_1	nifH	NZ_JACHXI010000008.1_100	anfH	39	276	43	5	1	152	1	275	9.28e-47	404
105543	AAT48478.1|uncultured_bacterium_1	nifH	NC_021149.1_4512	anfH	39	276	43	5	1	152	1	275	1.27e-46	403
105544	AAT48478.1|uncultured_bacterium_1	nifH	PJFB01000002.1_333	anfH	38	276	45	5	1	152	1	275	1.73e-46	402
105545	AAT48478.1|uncultured_bacterium_1	nifH	NZ_NQVN01000002.1_272	anfH	39	277	42	5	1	152	1	276	1.76e-46	402
105547	AAT48481.1|uncultured_bacterium_1	nifH	DHWU01000027.1_1	anfH	56	163	51	5	1	152	1	153	1.25e-50	425
105548	AAT48481.1|uncultured_bacterium_1	nifH	JAEWPX010000116.1_1	anfH	39	267	46	4	1	152	1	266	6.48e-48	412
105549	AAT48481.1|uncultured_bacterium_1	nifH	ALAO01000189.1_15	anfH	39	267	48	4	1	152	1	266	2.74e-46	400
105550	AAT48481.1|uncultured_bacterium_1	nifH	JAKLQL010000156.1_6	anfH	39	275	45	5	1	152	1	274	8.09e-46	397
105551	AAT48481.1|uncultured_bacterium_1	nifH	NZ_CAJE01000013.1_252	anfH	38	276	46	5	1	152	1	275	2.87e-45	393
105552	AAT48481.1|uncultured_bacterium_1	nifH	JAEWCY010000132.1_52	anfH	38	276	47	5	1	152	1	275	3.91e-45	392
105553	AAT48481.1|uncultured_bacterium_1	nifH	JAEWSZ010000134.1_79	anfH	39	275	45	5	1	152	1	274	7.17e-45	390
105554	AAT48481.1|uncultured_bacterium_1	nifH	NZ_CP009517.1_1119	anfH	38	276	47	5	1	152	1	275	7.3e-45	390
105555	AAT48481.1|uncultured_bacterium_1	nifH	JAHFCR010000035.1_17	anfH	37	276	48	5	1	152	1	275	7.3e-45	390
105556	AAT48481.1|uncultured_bacterium_1	nifH	JAEVZU010000095.1_1	anfH	38	275	47	5	1	152	1	274	1.34e-44	388
105558	AAT48892.1|uncultured_bacterium_1	nifH	DHWU01000027.1_1	anfH	56	163	50	5	1	152	1	153	3.56e-51	429
105559	AAT48892.1|uncultured_bacterium_1	nifH	JAHFCR010000035.1_17	anfH	39	276	44	5	1	152	1	275	2.37e-46	401
105560	AAT48892.1|uncultured_bacterium_1	nifH	JAATFW010000087.1_1	anfH	41	244	51	5	1	152	1	243	4.58e-46	397
105561	AAT48892.1|uncultured_bacterium_1	nifH	PMGM01000034.1_5	anfH	39	276	43	5	1	152	1	275	6.03e-46	398
105562	AAT48892.1|uncultured_bacterium_1	nifH	ALAO01000189.1_15	anfH	39	267	47	4	1	152	1	266	1.78e-45	394
105563	AAT48892.1|uncultured_bacterium_1	nifH	JAEWPX010000116.1_1	anfH	39	267	47	4	1	152	1	266	1.78e-45	394
105564	AAT48892.1|uncultured_bacterium_1	nifH	JAMXHR010000009.1_16	anfH	39	276	44	5	1	152	1	275	2.1e-45	394
105565	AAT48892.1|uncultured_bacterium_1	nifH	DBMP01000017.1_46	anfH	38	276	45	5	1	152	1	275	2.87e-45	393
105566	AAT48892.1|uncultured_bacterium_1	nifH	PLXT01000077.1_54	anfH	39	276	44	5	1	152	1	275	3.91e-45	392
105567	AAT48892.1|uncultured_bacterium_1	nifH	NZ_VLKG01000004.1_33	anfH	39	276	44	5	1	152	1	275	3.91e-45	392
105569	AAT48898.1|uncultured_bacterium_1	nifH	DHWU01000027.1_1	anfH	55	163	53	5	1	152	1	153	3.97e-49	414
105570	AAT48898.1|uncultured_bacterium_1	nifH	JAATGN010000040.1_18	anfH	39	276	44	5	1	152	1	275	2.87e-45	393
105571	AAT48898.1|uncultured_bacterium_1	nifH	NZ_PIUM01000009.1_80	anfH	39	276	44	5	1	152	1	275	2.87e-45	393
105572	AAT48898.1|uncultured_bacterium_1	nifH	NZ_NRRU01000136.1_5	anfH	37	276	48	5	1	152	1	275	3.91e-45	392
105573	AAT48898.1|uncultured_bacterium_1	nifH	LQAA01000036.1_11	anfH	38	276	47	5	1	152	1	275	5.35e-45	391
105574	AAT48898.1|uncultured_bacterium_1	nifH	JAEYLX010000019.1_75	anfH	38	275	47	5	1	152	1	274	7.17e-45	390
105575	AAT48898.1|uncultured_bacterium_1	nifH	PJFB01000002.1_333	anfH	37	276	50	5	1	152	1	275	7.3e-45	390
105576	AAT48898.1|uncultured_bacterium_1	nifH	JAEWSZ010000134.1_79	anfH	37	275	48	5	1	152	1	274	1.34e-44	388
105577	AAT48898.1|uncultured_bacterium_1	nifH	NZ_FRAC01000010.1_250	anfH	37	275	48	5	1	152	1	274	1.83e-44	387
105578	AAT48898.1|uncultured_bacterium_1	nifH	NZ_JAETXJ010000001.1_369	anfH	37	276	48	5	1	152	1	275	3.47e-44	385
105580	AAT48910.1|uncultured_bacterium_1	nifH	DHWU01000027.1_1	anfH	56	163	51	5	1	152	1	153	1.9e-51	431
105581	AAT48910.1|uncultured_bacterium_1	nifH	NZ_AORV01000040.1_21	anfH	38	275	46	5	1	152	1	274	9.79e-45	389
105582	AAT48910.1|uncultured_bacterium_1	nifH	NZ_JACHXI010000008.1_100	anfH	37	276	48	5	1	152	1	275	2.54e-44	386
105583	AAT48910.1|uncultured_bacterium_1	nifH	JAEWSZ010000134.1_79	anfH	38	275	46	5	1	152	1	274	3.4e-44	385
105584	AAT48910.1|uncultured_bacterium_1	nifH	ALAO01000189.1_15	anfH	37	267	51	4	1	152	1	266	4.03e-44	384
105585	AAT48910.1|uncultured_bacterium_1	nifH	JAEWSD010000210.1_4	anfH	38	275	47	5	1	152	1	274	4.65e-44	384
105586	AAT48910.1|uncultured_bacterium_1	nifH	JAEVZU010000095.1_1	anfH	38	275	47	5	1	152	1	274	4.65e-44	384
105587	AAT48910.1|uncultured_bacterium_1	nifH	NZ_FRAC01000010.1_250	anfH	38	275	47	5	1	152	1	274	6.35e-44	383
105588	AAT48910.1|uncultured_bacterium_1	nifH	NZ_AP024469.1_3341	anfH	37	276	50	5	1	152	1	275	1.2e-43	381
105589	AAT48910.1|uncultured_bacterium_1	nifH	JAEWCQ010000016.1_8	anfH	37	275	48	5	1	152	1	274	1.61e-43	380
105591	AAT48915.1|uncultured_bacterium_1	nifH	DHWU01000027.1_1	anfH	56	163	50	5	1	152	1	153	1.12e-52	440
105592	AAT48915.1|uncultured_bacterium_1	nifH	ALAO01000189.1_15	anfH	39	267	48	4	1	152	1	266	5.76e-47	405
105593	AAT48915.1|uncultured_bacterium_1	nifH	JAEWSZ010000134.1_79	anfH	39	275	43	5	1	152	1	274	1.25e-46	403
105594	AAT48915.1|uncultured_bacterium_1	nifH	JAEYLX010000019.1_75	anfH	39	275	45	5	1	152	1	274	2.32e-46	401
105595	AAT48915.1|uncultured_bacterium_1	nifH	NZ_CP045504.1_2408	anfH	39	275	45	5	1	152	1	274	2.32e-46	401
105596	AAT48915.1|uncultured_bacterium_1	nifH	JACCQO010000008.1_43	anfH	38	276	46	5	1	152	1	275	3.23e-46	400
105597	AAT48915.1|uncultured_bacterium_1	nifH	JAEVZU010000095.1_1	anfH	39	275	45	5	1	152	1	274	4.34e-46	399
105598	AAT48915.1|uncultured_bacterium_1	nifH	NZ_AP018907.1_608	anfH	38	276	47	5	1	152	1	275	8.24e-46	397
105599	AAT48915.1|uncultured_bacterium_1	nifH	JAFACO010000583.1_6	anfH	38	275	46	5	1	152	1	274	1.1e-45	396
105600	AAT48915.1|uncultured_bacterium_1	nifH	KV441839.1_711	anfH	38	275	46	5	1	152	1	274	1.1e-45	396
105602	AAT77211.1|uncultured_bacterium_1	nifH	DHWU01000027.1_1	anfH	56	163	51	5	1	152	1	153	3.21e-50	422
105603	AAT77211.1|uncultured_bacterium_1	nifH	JAEWPX010000116.1_1	anfH	39	267	47	4	1	152	1	266	2.74e-46	400
105604	AAT77211.1|uncultured_bacterium_1	nifH	ALAO01000189.1_15	anfH	39	267	48	4	1	152	1	266	1.78e-45	394
105605	AAT77211.1|uncultured_bacterium_1	nifH	NZ_CAJE01000013.1_252	anfH	38	276	46	5	1	152	1	275	1.36e-44	388
105606	AAT77211.1|uncultured_bacterium_1	nifH	NZ_CP009517.1_1119	anfH	38	276	47	5	1	152	1	275	1.86e-44	387
105607	AAT77211.1|uncultured_bacterium_1	nifH	NZ_CP009526.1_2659	anfH	39	276	44	5	1	152	1	275	1.86e-44	387
105608	AAT77211.1|uncultured_bacterium_1	nifH	JAKLQL010000156.1_6	anfH	38	275	47	5	1	152	1	274	3.4e-44	385
105609	AAT77211.1|uncultured_bacterium_1	nifH	JAMXHR010000009.1_16	anfH	39	276	44	5	1	152	1	275	3.47e-44	385
105610	AAT77211.1|uncultured_bacterium_1	nifH	NZ_CP045504.1_2408	anfH	38	275	47	5	1	152	1	274	6.35e-44	383
105611	AAT77211.1|uncultured_bacterium_1	nifH	JAHFCR010000035.1_17	anfH	37	276	48	5	1	152	1	275	6.46e-44	383
105613	ACB38693.1|uncultured_bacterium_1	nifH	DHWU01000027.1_1	anfH	54	163	55	4	1	153	1	153	1.42e-51	432
105614	ACB38693.1|uncultured_bacterium_1	nifH	DBMP01000017.1_46	anfH	38	276	46	4	1	153	1	275	2.73e-47	408
105615	ACB38693.1|uncultured_bacterium_1	nifH	JAATFW010000087.1_1	anfH	40	244	54	4	1	153	1	243	1.35e-46	401
105616	ACB38693.1|uncultured_bacterium_1	nifH	NZ_CAJE01000013.1_252	anfH	38	276	47	4	1	153	1	275	1.78e-46	402
