## Supplemental Table 8 for "NF*ix*DB (Nitrogen Fixation DataBase) - A Comprehensive Integrated Database for Robust ‘Omics Analysis of Diazotrophs" (part 46 of 71)

### Sheet: zehr_sword (continued)
	ZehrID	ZehrSeq	NFixDBID	NFixDBSeq	PercIdentity	AlnLength	Mismatches	GapOpens	QueryStart	QueryEnd	SeqStart	SeqEnd	EValue	Score
105617	ACB38693.1|uncultured_bacterium_1	nifH	DBTL01000134.1_23	anfH	37	275	50	4	1	153	1	274	1.55e-45	395
105618	ACB38693.1|uncultured_bacterium_1	nifH	JAHFCR010000035.1_17	anfH	38	276	48	4	1	153	1	275	1.58e-45	395
105619	ACB38693.1|uncultured_bacterium_1	nifH	DKFP01000009.1_218	anfH	37	277	48	5	1	153	1	275	1.58e-45	395
105620	ACB38693.1|uncultured_bacterium_1	nifH	JAFNAS010000019.1_52	anfH	37	275	50	4	1	153	1	274	2.11e-45	394
105621	ACB38693.1|uncultured_bacterium_1	nifH	NZ_CP045504.1_2408	anfH	38	275	48	4	1	153	1	274	2.11e-45	394
105622	ACB38693.1|uncultured_bacterium_1	nifH	JAEWSD010000210.1_4	anfH	37	275	49	4	1	153	1	274	2.89e-45	393
105624	ACT67970.1|Bradyrhizobium_japonicum_1	nifH	CP025776.1_4897	anfH	47	149	33	2	1	105	1	147	5.92e-36	313
105625	ACT67970.1|Bradyrhizobium_japonicum_1	nifH	DHWU01000027.1_1	anfH	40	163	29	3	1	105	1	153	1.97e-31	280
105626	ACT67970.1|Bradyrhizobium_japonicum_1	nifH	JAGSYV010000023.1_39	anfH	33	224	29	3	1	105	1	223	1.38e-29	270
105627	ACT67970.1|Bradyrhizobium_japonicum_1	nifH	JAATGT010000298.1_1	anfH	32	218	22	2	1	105	1	204	6.72e-27	249
105628	ACT67970.1|Bradyrhizobium_japonicum_1	nifH	JAATEU010000042.1_8	anfH	29	276	24	3	1	105	1	275	7.02e-27	252
105629	ACT67970.1|Bradyrhizobium_japonicum_1	nifH	OMOF01000020.1_14	anfH	28	276	26	3	1	105	1	275	5.86e-26	245
105630	ACT67970.1|Bradyrhizobium_japonicum_1	nifH	JAEZQV010000215.1_23	anfH	29	276	25	3	1	105	1	275	7.93e-26	244
105631	ACT67970.1|Bradyrhizobium_japonicum_1	nifH	NZ_AGAF01000212.1_35	anfH	28	276	26	3	1	105	1	275	1.07e-25	243
105632	ACT67970.1|Bradyrhizobium_japonicum_1	nifH	NZ_CP036259.1_1127	anfH	28	276	26	3	1	105	1	275	1.07e-25	243
105633	ACT67970.1|Bradyrhizobium_japonicum_1	nifH	NZ_VLKC01000002.1_733	anfH	28	276	27	3	1	105	1	275	1.45e-25	242
105635	ACT67971.1|Bradyrhizobium_japonicum_1	nifH	CP025776.1_4897	anfH	45	149	36	2	1	105	1	147	1.65e-33	295
105636	ACT67971.1|Bradyrhizobium_japonicum_1	nifH	DHWU01000027.1_1	anfH	39	163	31	3	1	105	1	153	5.35e-29	262
105637	ACT67971.1|Bradyrhizobium_japonicum_1	nifH	JAGSYV010000023.1_39	anfH	32	224	33	3	1	105	1	223	2.22e-26	246
105638	ACT67971.1|Bradyrhizobium_japonicum_1	nifH	JAATGT010000298.1_1	anfH	30	218	26	2	1	105	1	204	2.66e-23	222
105639	ACT67971.1|Bradyrhizobium_japonicum_1	nifH	JAEVYU010000055.1_48	anfH	27	275	29	3	1	105	1	274	4.35e-23	223
105640	ACT67971.1|Bradyrhizobium_japonicum_1	nifH	JAFABB010000050.1_27	anfH	27	275	29	3	1	105	1	274	4.35e-23	223
105641	ACT67971.1|Bradyrhizobium_japonicum_1	nifH	JAGGAE010000092.1_7	anfH	27	275	30	3	1	105	1	274	4.35e-23	223
105642	ACT67971.1|Bradyrhizobium_japonicum_1	nifH	JAFADM010000112.1_7	anfH	27	276	29	3	1	105	1	275	4.39e-23	223
105643	ACT67971.1|Bradyrhizobium_japonicum_1	nifH	JAEXPO010000607.1_10	anfH	27	276	29	3	1	105	1	275	4.39e-23	223
105644	ACT67971.1|Bradyrhizobium_japonicum_1	nifH	JAATFW010000087.1_1	anfH	29	244	33	3	1	105	1	243	7.82e-23	220
105646	ACT67980.1|Bradyrhizobium_japonicum_1	nifH	DHWU01000027.1_1	anfH	58	163	48	4	1	153	1	153	9.3e-54	448
105647	ACT67980.1|Bradyrhizobium_japonicum_1	nifH	NZ_CP045504.1_2408	anfH	40	275	41	4	1	153	1	274	3.39e-49	422
105648	ACT67980.1|Bradyrhizobium_japonicum_1	nifH	LKPX01000006.1_69	anfH	40	276	42	4	1	153	1	275	3.46e-49	422
105649	ACT67980.1|Bradyrhizobium_japonicum_1	nifH	NZ_JACHXI010000008.1_100	anfH	40	276	42	4	1	153	1	275	6.45e-49	420
105650	ACT67980.1|Bradyrhizobium_japonicum_1	nifH	NZ_AFWT01000026.1_4	anfH	39	276	43	4	1	153	1	275	1.21e-48	418
105651	ACT67980.1|Bradyrhizobium_japonicum_1	nifH	NZ_AORV01000040.1_21	anfH	40	275	43	4	1	153	1	274	1.62e-48	417
105652	ACT67980.1|Bradyrhizobium_japonicum_1	nifH	NZ_VLKG01000004.1_33	anfH	39	276	43	4	1	153	1	275	1.65e-48	417
105653	ACT67980.1|Bradyrhizobium_japonicum_1	nifH	NC_021149.1_4512	anfH	40	276	42	4	1	153	1	275	2.25e-48	416
105654	ACT67980.1|Bradyrhizobium_japonicum_1	nifH	ALAO01000189.1_15	anfH	40	267	46	3	1	153	1	266	2.6e-48	415
105655	ACT67980.1|Bradyrhizobium_japonicum_1	nifH	NZ_VWPL01000005.1_51	anfH	40	276	42	4	1	153	1	275	3.08e-48	415
105657	ACT67987.1|Bradyrhizobium_japonicum_1	nifH	CP025776.1_4897	anfH	46	149	34	2	1	105	1	147	3.45e-34	300
105658	ACT67987.1|Bradyrhizobium_japonicum_1	nifH	DHWU01000027.1_1	anfH	39	163	32	3	1	105	1	153	1.63e-27	251
105659	ACT67987.1|Bradyrhizobium_japonicum_1	nifH	JAGSYV010000023.1_39	anfH	32	224	32	3	1	105	1	223	2.22e-26	246
105660	ACT67987.1|Bradyrhizobium_japonicum_1	nifH	JAATGT010000298.1_1	anfH	30	218	25	2	1	105	1	204	3.61e-23	221
105661	ACT67987.1|Bradyrhizobium_japonicum_1	nifH	LKPX01000006.1_69	anfH	28	276	28	3	1	105	1	275	1.07e-22	220
105662	ACT67987.1|Bradyrhizobium_japonicum_1	nifH	JAEYLX010000019.1_75	anfH	28	275	27	3	1	105	1	274	1.43e-22	219
105663	ACT67987.1|Bradyrhizobium_japonicum_1	nifH	JAFACO010000583.1_6	anfH	28	275	28	3	1	105	1	274	3.5e-22	216
105664	ACT67987.1|Bradyrhizobium_japonicum_1	nifH	NZ_VLKG01000004.1_33	anfH	27	276	29	3	1	105	1	275	4.76e-22	215
105665	ACT67987.1|Bradyrhizobium_japonicum_1	nifH	JAATFW010000087.1_1	anfH	29	244	34	3	1	105	1	243	4.76e-22	214
105666	ACT67987.1|Bradyrhizobium_japonicum_1	nifH	NZ_JACHXI010000008.1_100	anfH	27	276	29	3	1	105	1	275	1.16e-21	212
105669	ACT67990.1|Bradyrhizobium_japonicum_1	nifH	DHWU01000027.1_1	anfH	60	163	45	4	1	153	1	153	4.88e-57	472
105670	ACT67990.1|Bradyrhizobium_japonicum_1	nifH	JAIMKR010000007.1_126	anfH	42	275	37	4	1	153	1	274	3.91e-53	451
105671	ACT67990.1|Bradyrhizobium_japonicum_1	nifH	LKPX01000006.1_69	anfH	41	276	39	4	1	153	1	275	5.45e-53	450
105672	ACT67990.1|Bradyrhizobium_japonicum_1	nifH	JAHFCR010000035.1_17	anfH	41	276	40	4	1	153	1	275	4.87e-52	443
105673	ACT67990.1|Bradyrhizobium_japonicum_1	nifH	NZ_NQVN01000002.1_272	anfH	41	277	39	4	1	153	1	276	9.28e-52	441
105674	ACT67990.1|Bradyrhizobium_japonicum_1	nifH	JAEWPX010000116.1_1	anfH	41	267	43	3	1	153	1	266	1.05e-51	440
105675	ACT67990.1|Bradyrhizobium_japonicum_1	nifH	KV441839.1_711	anfH	41	275	39	4	1	153	1	274	1.22e-51	440
105676	ACT67990.1|Bradyrhizobium_japonicum_1	nifH	NZ_PIUM01000009.1_80	anfH	41	276	40	4	1	153	1	275	1.24e-51	440
105677	ACT67990.1|Bradyrhizobium_japonicum_1	nifH	JAATGN010000040.1_18	anfH	41	276	40	4	1	153	1	275	1.7e-51	439
105678	ACT67990.1|Bradyrhizobium_japonicum_1	nifH	NZ_VLKG01000004.1_33	anfH	41	276	40	4	1	153	1	275	1.7e-51	439
105680	ACT67993.1|Bradyrhizobium_japonicum_1	nifH	DHWU01000027.1_1	anfH	56	163	51	4	1	153	1	153	4.51e-50	421
105681	ACT67993.1|Bradyrhizobium_japonicum_1	nifH	NZ_JACHXI010000008.1_100	anfH	39	276	44	4	1	153	1	275	4.53e-46	399
105682	ACT67993.1|Bradyrhizobium_japonicum_1	nifH	NZ_VLKG01000004.1_33	anfH	39	276	45	4	1	153	1	275	8.45e-46	397
105683	ACT67993.1|Bradyrhizobium_japonicum_1	nifH	NZ_CP045504.1_2408	anfH	39	275	44	4	1	153	1	274	1.55e-45	395
105684	ACT67993.1|Bradyrhizobium_japonicum_1	nifH	NC_021149.1_4512	anfH	39	276	44	4	1	153	1	275	1.58e-45	395
105685	ACT67993.1|Bradyrhizobium_japonicum_1	nifH	NZ_AFWT01000026.1_4	anfH	38	276	46	4	1	153	1	275	2.15e-45	394
105686	ACT67993.1|Bradyrhizobium_japonicum_1	nifH	NZ_WNKS01000020.1_64	anfH	38	276	46	4	1	153	1	275	2.94e-45	393
105687	ACT67993.1|Bradyrhizobium_japonicum_1	nifH	LKPX01000006.1_69	anfH	38	276	46	4	1	153	1	275	2.94e-45	393
105688	ACT67993.1|Bradyrhizobium_japonicum_1	nifH	CP007053.1_259	anfH	39	275	45	4	1	153	1	274	5.39e-45	391
105689	ACT67993.1|Bradyrhizobium_japonicum_1	nifH	NZ_FYDG01000013.1_78	anfH	38	276	46	4	1	153	1	275	5.48e-45	391
105691	AAM28258.1|uncultured_nitrogen-fixing_1	nifH	DHWU01000027.1_1	anfH	51	155	45	5	1	126	1	153	1.06e-40	350
105692	AAM28258.1|uncultured_nitrogen-fixing_1	nifH	JAATFW010000087.1_1	anfH	35	245	39	5	1	126	1	243	1.93e-32	294
105693	AAM28258.1|uncultured_nitrogen-fixing_1	nifH	DBMP01000017.1_46	anfH	31	277	38	5	1	126	1	275	4.93e-29	270
105694	AAM28258.1|uncultured_nitrogen-fixing_1	nifH	JAEZFP010000059.1_126	anfH	31	277	39	5	1	126	1	275	1.23e-28	267
105695	AAM28258.1|uncultured_nitrogen-fixing_1	nifH	NZ_SMAA01000010.1_78	anfH	30	276	42	5	1	126	1	274	4.11e-28	263
105696	AAM28258.1|uncultured_nitrogen-fixing_1	nifH	JAMXHR010000009.1_16	anfH	30	277	40	5	1	126	1	275	4.17e-28	263
105697	AAM28258.1|uncultured_nitrogen-fixing_1	nifH	DKFP01000009.1_218	anfH	30	277	40	5	1	126	1	275	4.17e-28	263
105698	AAM28258.1|uncultured_nitrogen-fixing_1	nifH	JAEYPR010000036.1_118	anfH	30	277	40	5	1	126	1	275	4.17e-28	263
105699	AAM28258.1|uncultured_nitrogen-fixing_1	nifH	JAEYGM010000006.1_20	anfH	31	276	39	5	1	126	1	274	1.39e-27	259
105700	AAM28258.1|uncultured_nitrogen-fixing_1	nifH	NZ_CP009517.1_1119	anfH	29	277	43	5	1	126	1	275	1.91e-27	258
105702	AAM54326.1|uncultured_prokaryote_1	nifH	DHWU01000027.1_1	anfH	49	155	46	5	1	124	1	153	5.92e-39	337
105703	AAM54326.1|uncultured_prokaryote_1	nifH	JAATFW010000087.1_1	anfH	32	245	43	5	1	124	1	243	6.44e-30	275
105704	AAM54326.1|uncultured_prokaryote_1	nifH	DBMP01000017.1_46	anfH	30	277	40	5	1	124	1	275	2.93e-28	264
105705	AAM54326.1|uncultured_prokaryote_1	nifH	NZ_SMAA01000010.1_78	anfH	29	276	43	5	1	124	1	274	8.2e-27	253
105706	AAM54326.1|uncultured_prokaryote_1	nifH	JAMXHR010000009.1_16	anfH	29	277	42	5	1	124	1	275	3.78e-26	248
105707	AAM54326.1|uncultured_prokaryote_1	nifH	JAEYPR010000036.1_118	anfH	29	277	42	5	1	124	1	275	3.78e-26	248
105708	AAM54326.1|uncultured_prokaryote_1	nifH	NZ_WIQU01000056.1_12	anfH	28	276	44	5	1	124	1	274	5.05e-26	247
105709	AAM54326.1|uncultured_prokaryote_1	nifH	NZ_JACHFH010000040.1_25	anfH	28	276	44	5	1	124	1	274	6.84e-26	246
105710	AAM54326.1|uncultured_prokaryote_1	nifH	JAHFCR010000035.1_17	anfH	29	277	41	5	1	124	1	275	6.92e-26	246
105711	AAM54326.1|uncultured_prokaryote_1	nifH	JAEZJL010000035.1_3	anfH	30	276	40	5	1	124	1	274	9.25e-26	245
105713	AAM54335.1|uncultured_prokaryote_1	nifH	DHWU01000027.1_1	anfH	29	153	41	5	1	86	1	153	1.44e-14	152
105714	AAM54335.1|uncultured_prokaryote_1	nifH	CP025776.1_4897	anfH	24	156	39	3	1	86	1	147	4.53e-09	108
105715	AAM54335.1|uncultured_prokaryote_1	nifH	ALAO01000189.1_15	anfH	17	266	42	5	1	86	1	266	3.05	40
105716	AAM54335.1|uncultured_prokaryote_1	nifH	JAGSYV010000023.1_39	anfH	16	226	47	3	1	86	1	223	4.03	39
105717	AAM54335.1|uncultured_prokaryote_1	nifH	NZ_CYSP01000025.1_16	anfH	18	274	38	5	1	86	1	274	7.4	37
105718	AAM54335.1|uncultured_prokaryote_1	nifH	NZ_CAJE01000013.1_252	anfH	17	275	40	5	1	86	1	275	7.4	37
105719	AAM54335.1|uncultured_prokaryote_1	nifH	NZ_RXYA01000003.1_83	anfH	16	274	42	5	1	86	1	274	9.9	36
105721	AAM54284.1|uncultured_prokaryote_1	nifH	DHWU01000027.1_1	anfH	51	155	46	5	1	127	1	153	2.06e-43	370
105722	AAM54284.1|uncultured_prokaryote_1	nifH	JAATFW010000087.1_1	anfH	34	245	42	5	1	127	1	243	2.6e-34	308
105723	AAM54284.1|uncultured_prokaryote_1	nifH	JAEZFP010000059.1_126	anfH	30	277	41	5	1	127	1	275	5.11e-31	285
105724	AAM54284.1|uncultured_prokaryote_1	nifH	JAEYPR010000036.1_118	anfH	30	277	41	5	1	127	1	275	5.11e-31	285
105725	AAM54284.1|uncultured_prokaryote_1	nifH	DBMP01000017.1_46	anfH	30	277	41	5	1	127	1	275	6.95e-31	284
105726	AAM54284.1|uncultured_prokaryote_1	nifH	PJFB01000002.1_333	anfH	30	277	41	5	1	127	1	275	9.45e-31	283
105727	AAM54284.1|uncultured_prokaryote_1	nifH	NZ_KI632512.1_86	anfH	30	277	41	5	1	127	1	275	9.45e-31	283
105728	AAM54284.1|uncultured_prokaryote_1	nifH	JAEYGI010000069.1_7	anfH	30	277	43	5	1	127	1	275	1.28e-30	282
105729	AAM54284.1|uncultured_prokaryote_1	nifH	JAEZJL010000035.1_3	anfH	31	276	39	5	1	127	1	274	1.72e-30	281
105730	AAM54284.1|uncultured_prokaryote_1	nifH	JALHHV010000156.1_6	anfH	30	277	41	5	1	127	1	275	3.22e-30	279
105732	AAM54343.1|uncultured_prokaryote_1	nifH	DHWU01000027.1_1	anfH	52	155	44	5	1	127	1	153	2.06e-43	370
105733	AAM54343.1|uncultured_prokaryote_1	nifH	JAATFW010000087.1_1	anfH	35	245	40	5	1	127	1	243	1.91e-34	309
105734	AAM54343.1|uncultured_prokaryote_1	nifH	JAEYPR010000036.1_118	anfH	32	277	37	5	1	127	1	275	1.74e-32	296
105735	AAM54343.1|uncultured_prokaryote_1	nifH	DBMP01000017.1_46	anfH	32	277	37	5	1	127	1	275	2.37e-32	295
105736	AAM54343.1|uncultured_prokaryote_1	nifH	JAEZFP010000059.1_126	anfH	31	277	38	5	1	127	1	275	4.38e-32	293
105737	AAM54343.1|uncultured_prokaryote_1	nifH	NC_009706.1_1718	anfH	33	277	34	5	1	127	1	275	5.96e-32	292
105738	AAM54343.1|uncultured_prokaryote_1	nifH	NZ_SMAA01000010.1_78	anfH	31	276	40	5	1	127	1	274	2.01e-31	288
105739	AAM54343.1|uncultured_prokaryote_1	nifH	JAEYGI010000069.1_7	anfH	30	277	41	5	1	127	1	275	5.11e-31	285
105740	AAM54343.1|uncultured_prokaryote_1	nifH	JAEZJL010000035.1_3	anfH	32	276	38	5	1	127	1	274	9.31e-31	283
105741	AAM54343.1|uncultured_prokaryote_1	nifH	PJFB01000002.1_333	anfH	31	277	39	5	1	127	1	275	9.45e-31	283
105743	AAM54287.1|uncultured_prokaryote_1	nifH	DHWU01000027.1_1	anfH	33	153	27	2	1	78	1	153	6.47e-18	177
105744	AAM54287.1|uncultured_prokaryote_1	nifH	CP025776.1_4897	anfH	32	148	30	2	1	78	1	147	5.02e-14	147
105745	AAM54287.1|uncultured_prokaryote_1	nifH	JAGSYV010000023.1_39	anfH	22	223	28	2	1	78	1	223	4e-07	94
105746	AAM54287.1|uncultured_prokaryote_1	nifH	NZ_FUWR01000020.1_35	anfH	20	275	24	2	1	78	1	275	7.2e-05	77
105747	AAM54287.1|uncultured_prokaryote_1	nifH	DNPP01000004.1_42	anfH	20	276	23	2	1	78	1	276	9.51e-05	76
105748	AAM54287.1|uncultured_prokaryote_1	nifH	JAATFW010000087.1_1	anfH	20	243	29	2	1	78	1	243	0.000268	72
105749	AAM54287.1|uncultured_prokaryote_1	nifH	NZ_CYSP01000025.1_16	anfH	19	274	25	2	1	78	1	274	0.000375	71
105750	AAM54287.1|uncultured_prokaryote_1	nifH	NC_003552.1_1248	anfH	20	275	23	2	1	78	1	275	0.000376	71
105751	AAM54287.1|uncultured_prokaryote_1	nifH	PJFB01000002.1_333	anfH	19	275	25	2	1	78	1	275	0.000376	71
105752	AAM54287.1|uncultured_prokaryote_1	nifH	PMGM01000034.1_5	anfH	21	276	19	4	1	78	1	275	0.000376	71
105754	AAM54310.1|uncultured_prokaryote_1	nifH	DHWU01000027.1_1	anfH	50	155	47	5	1	127	1	153	2.28e-41	355
105755	AAM54310.1|uncultured_prokaryote_1	nifH	JAATFW010000087.1_1	anfH	33	245	43	5	1	127	1	243	3.67e-32	292
105756	AAM54310.1|uncultured_prokaryote_1	nifH	DBMP01000017.1_46	anfH	31	277	39	5	1	127	1	275	1.74e-30	281
105757	AAM54310.1|uncultured_prokaryote_1	nifH	NZ_SMAA01000010.1_78	anfH	30	276	43	5	1	127	1	274	3.67e-29	271
105758	AAM54310.1|uncultured_prokaryote_1	nifH	JAHFCR010000035.1_17	anfH	30	277	41	5	1	127	1	275	9.3e-29	268
105759	AAM54310.1|uncultured_prokaryote_1	nifH	JAEZJL010000035.1_3	anfH	31	276	40	5	1	127	1	274	1.24e-28	267
105760	AAM54310.1|uncultured_prokaryote_1	nifH	JAEYPR010000036.1_118	anfH	30	277	42	5	1	127	1	275	1.71e-28	266
105761	AAM54310.1|uncultured_prokaryote_1	nifH	NZ_WIQU01000056.1_12	anfH	29	276	44	5	1	127	1	274	2.29e-28	265
105762	AAM54310.1|uncultured_prokaryote_1	nifH	NZ_JACHFH010000040.1_25	anfH	29	276	44	5	1	127	1	274	3.11e-28	264
105763	AAM54310.1|uncultured_prokaryote_1	nifH	JAMXHR010000009.1_16	anfH	30	277	42	5	1	127	1	275	3.15e-28	264
105765	AAM54313.1|uncultured_prokaryote_1	nifH	DHWU01000027.1_1	anfH	51	155	46	5	1	127	1	153	2.54e-42	362
105766	AAM54313.1|uncultured_prokaryote_1	nifH	JAATFW010000087.1_1	anfH	35	245	39	5	1	127	1	243	1.91e-34	309
105767	AAM54313.1|uncultured_prokaryote_1	nifH	DBMP01000017.1_46	anfH	32	277	37	5	1	127	1	275	2.04e-31	288
105768	AAM54313.1|uncultured_prokaryote_1	nifH	JAEYPR010000036.1_118	anfH	31	277	39	5	1	127	1	275	5.11e-31	285
105769	AAM54313.1|uncultured_prokaryote_1	nifH	JAEZFP010000059.1_126	anfH	31	277	40	5	1	127	1	275	1.28e-30	282
105770	AAM54313.1|uncultured_prokaryote_1	nifH	NC_009706.1_1718	anfH	32	277	36	5	1	127	1	275	2.37e-30	280
105771	AAM54313.1|uncultured_prokaryote_1	nifH	PJFB01000002.1_333	anfH	31	277	39	5	1	127	1	275	3.22e-30	279
105772	AAM54313.1|uncultured_prokaryote_1	nifH	NZ_SMAA01000010.1_78	anfH	30	276	42	5	1	127	1	274	5.86e-30	277
105773	AAM54313.1|uncultured_prokaryote_1	nifH	JAEYGI010000069.1_7	anfH	30	277	42	5	1	127	1	275	5.94e-30	277
105774	AAM54313.1|uncultured_prokaryote_1	nifH	JAKVOI010000001.1_154	anfH	30	277	41	5	1	127	1	275	5.94e-30	277
105776	AAM54355.1|uncultured_prokaryote_1	nifH	DHWU01000027.1_1	anfH	54	155	42	5	1	127	1	153	1.23e-44	379
105777	AAM54355.1|uncultured_prokaryote_1	nifH	JAATFW010000087.1_1	anfH	34	245	41	5	1	127	1	243	1.91e-34	309
105778	AAM54355.1|uncultured_prokaryote_1	nifH	JAHFCR010000035.1_17	anfH	32	277	35	5	1	127	1	275	8.1e-32	291
105779	AAM54355.1|uncultured_prokaryote_1	nifH	NZ_SMAA01000010.1_78	anfH	31	276	40	5	1	127	1	274	2.73e-31	287
105780	AAM54355.1|uncultured_prokaryote_1	nifH	DBMP01000017.1_46	anfH	31	277	39	5	1	127	1	275	2.77e-31	287
105781	AAM54355.1|uncultured_prokaryote_1	nifH	JAEZJL010000035.1_3	anfH	32	276	36	5	1	127	1	274	5.04e-31	285
105782	AAM54355.1|uncultured_prokaryote_1	nifH	JALHHV010000156.1_6	anfH	32	277	37	5	1	127	1	275	6.95e-31	284
105783	AAM54355.1|uncultured_prokaryote_1	nifH	JAATEU010000042.1_8	anfH	31	277	40	5	1	127	1	275	9.45e-31	283
105784	AAM54355.1|uncultured_prokaryote_1	nifH	JAEYGI010000069.1_7	anfH	31	277	40	5	1	127	1	275	1.28e-30	282
105785	AAM54355.1|uncultured_prokaryote_1	nifH	JAEYPR010000036.1_118	anfH	31	277	39	5	1	127	1	275	1.28e-30	282
105787	AAM54255.1|uncultured_prokaryote_1	nifH	DHWU01000027.1_1	anfH	42	153	26	2	1	90	1	153	1.82e-31	279
105788	AAM54255.1|uncultured_prokaryote_1	nifH	CP025776.1_4897	anfH	35	159	23	2	1	90	1	147	1.13e-19	191
105789	AAM54255.1|uncultured_prokaryote_1	nifH	JAGSYV010000023.1_39	anfH	28	228	21	2	1	90	1	223	1.58e-18	185
105790	AAM54255.1|uncultured_prokaryote_1	nifH	DBMP01000017.1_46	anfH	25	275	20	2	1	90	1	275	1.63e-18	186
105791	AAM54255.1|uncultured_prokaryote_1	nifH	JAMXHR010000009.1_16	anfH	25	275	22	2	1	90	1	275	1.63e-17	178
105792	AAM54255.1|uncultured_prokaryote_1	nifH	PJFB01000002.1_333	anfH	25	275	22	2	1	90	1	275	3.85e-17	175
105793	AAM54255.1|uncultured_prokaryote_1	nifH	DKFP01000009.1_218	anfH	24	275	23	2	1	90	1	275	3.85e-17	175
105794	AAM54255.1|uncultured_prokaryote_1	nifH	NZ_LMVP01000090.1_19	anfH	25	275	22	2	1	90	1	275	5.13e-17	174
105795	AAM54255.1|uncultured_prokaryote_1	nifH	JAATFW010000087.1_1	anfH	26	243	27	2	1	90	1	243	6.06e-17	173
105796	AAM54255.1|uncultured_prokaryote_1	nifH	JAEZJL010000035.1_3	anfH	25	274	21	2	1	90	1	274	6.81e-17	173
105798	AAM54266.1|uncultured_prokaryote_1	nifH	DHWU01000027.1_1	anfH	67	153	24	2	1	127	1	153	1.54e-62	510
105799	AAM54266.1|uncultured_prokaryote_1	nifH	LKPX01000006.1_69	anfH	38	275	23	2	1	127	1	275	3.14e-46	398
105800	AAM54266.1|uncultured_prokaryote_1	nifH	JALHHV010000156.1_6	anfH	38	275	23	2	1	127	1	275	4.29e-46	397
105801	AAM54266.1|uncultured_prokaryote_1	nifH	PJFB01000002.1_333	anfH	37	275	26	2	1	127	1	275	5.87e-46	396
105802	AAM54266.1|uncultured_prokaryote_1	nifH	JAIMKR010000007.1_126	anfH	38	274	23	2	1	127	1	274	7.87e-46	395
105803	AAM54266.1|uncultured_prokaryote_1	nifH	NZ_CP045504.1_2408	anfH	38	274	23	2	1	127	1	274	7.87e-46	395
105804	AAM54266.1|uncultured_prokaryote_1	nifH	JAEZJL010000035.1_3	anfH	38	274	22	2	1	127	1	274	1.08e-45	394
105805	AAM54266.1|uncultured_prokaryote_1	nifH	NZ_KI632512.1_86	anfH	37	275	25	2	1	127	1	275	1.5e-45	393
105806	AAM54266.1|uncultured_prokaryote_1	nifH	NZ_AP024469.1_3341	anfH	38	275	23	2	1	127	1	275	2.04e-45	392
105807	AAM54266.1|uncultured_prokaryote_1	nifH	KV441839.1_711	anfH	38	274	23	2	1	127	1	274	2.74e-45	391
105809	AAM54293.1|uncultured_prokaryote_1	nifH	DHWU01000027.1_1	anfH	32	153	30	2	1	79	1	153	1.12e-15	160
105810	AAM54293.1|uncultured_prokaryote_1	nifH	CP025776.1_4897	anfH	30	148	33	2	1	79	1	147	3.15e-12	133
105811	AAM54293.1|uncultured_prokaryote_1	nifH	JAGSYV010000023.1_39	anfH	22	223	30	2	1	79	1	223	4.47e-06	86
105812	AAM54293.1|uncultured_prokaryote_1	nifH	DNPP01000004.1_42	anfH	19	276	26	2	1	79	1	276	0.00151	66
105813	AAM54293.1|uncultured_prokaryote_1	nifH	DBTI01000267.1_30	anfH	20	275	25	2	1	79	1	275	0.00343	63
105814	AAM54293.1|uncultured_prokaryote_1	nifH	NZ_FUWR01000020.1_35	anfH	19	275	27	2	1	79	1	275	0.00785	60
105815	AAM54293.1|uncultured_prokaryote_1	nifH	JAEZJL010000035.1_3	anfH	19	274	26	2	1	79	1	274	0.01	59
105816	AAM54293.1|uncultured_prokaryote_1	nifH	NC_003552.1_1248	anfH	19	275	26	2	1	79	1	275	0.01	59
105817	AAM54293.1|uncultured_prokaryote_1	nifH	NZ_CP009506.1_3117	anfH	19	275	26	2	1	79	1	275	0.01	59
105818	AAM54293.1|uncultured_prokaryote_1	nifH	JAATFW010000087.1_1	anfH	19	243	33	2	1	79	1	243	0.01	58
105820	AAM54314.1|uncultured_prokaryote_1	nifH	DHWU01000027.1_1	anfH	51	155	47	5	1	128	1	153	1.02e-42	365
105821	AAM54314.1|uncultured_prokaryote_1	nifH	JAATFW010000087.1_1	anfH	33	245	46	5	1	128	1	243	3.76e-32	292
105822	AAM54314.1|uncultured_prokaryote_1	nifH	NZ_SMAA01000010.1_78	anfH	30	276	44	5	1	128	1	274	1.3e-30	282
105823	AAM54314.1|uncultured_prokaryote_1	nifH	DBMP01000017.1_46	anfH	30	277	42	5	1	128	1	275	1.32e-30	282
105824	AAM54314.1|uncultured_prokaryote_1	nifH	JAEYPR010000036.1_118	anfH	30	277	43	5	1	128	1	275	6.09e-30	277
105825	AAM54314.1|uncultured_prokaryote_1	nifH	NZ_WIQU01000056.1_12	anfH	29	276	45	5	1	128	1	274	8.15e-30	276
105826	AAM54314.1|uncultured_prokaryote_1	nifH	NZ_JACHFH010000040.1_25	anfH	29	276	45	5	1	128	1	274	1.11e-29	275
105827	AAM54314.1|uncultured_prokaryote_1	nifH	JAEZFP010000059.1_126	anfH	30	277	44	5	1	128	1	275	1.52e-29	274
105828	AAM54314.1|uncultured_prokaryote_1	nifH	NZ_JAHGVE010000002.1_34	anfH	30	277	44	5	1	128	1	275	1.52e-29	274
105829	AAM54314.1|uncultured_prokaryote_1	nifH	NZ_KI632512.1_86	anfH	31	277	41	5	1	128	1	275	1.52e-29	274
105831	AAM54341.1|uncultured_prokaryote_1	nifH	DHWU01000027.1_1	anfH	52	154	46	4	1	127	1	153	2.54e-42	362
105832	AAM54341.1|uncultured_prokaryote_1	nifH	NZ_NRRU01000136.1_5	anfH	32	276	37	4	1	127	1	275	6.95e-31	284
105833	AAM54341.1|uncultured_prokaryote_1	nifH	NZ_VLKG01000004.1_33	anfH	33	276	36	4	1	127	1	275	9.45e-31	283
105834	AAM54341.1|uncultured_prokaryote_1	nifH	LKPX01000006.1_69	anfH	32	276	38	4	1	127	1	275	1.28e-30	282
105835	AAM54341.1|uncultured_prokaryote_1	nifH	PJFB01000002.1_333	anfH	31	276	40	4	1	127	1	275	5.94e-30	277
105836	AAM54341.1|uncultured_prokaryote_1	nifH	NZ_JACHXI010000008.1_100	anfH	32	276	38	4	1	127	1	275	1.09e-29	275
105837	AAM54341.1|uncultured_prokaryote_1	nifH	NZ_SSOC01000003.1_585	anfH	31	276	40	4	1	127	1	275	2.02e-29	273
105838	AAM54341.1|uncultured_prokaryote_1	nifH	DIVX01000074.1_13	anfH	32	276	39	4	1	127	1	275	2.02e-29	273
105839	AAM54341.1|uncultured_prokaryote_1	nifH	CP007053.1_259	anfH	32	275	39	4	1	127	1	274	3.67e-29	271
105840	AAM54341.1|uncultured_prokaryote_1	nifH	NZ_CP009526.1_2659	anfH	31	276	40	4	1	127	1	275	3.72e-29	271
105842	AAM54347.1|uncultured_prokaryote_1	nifH	DHWU01000027.1_1	anfH	43	155	59	6	1	127	1	153	3.65e-29	265
105843	AAM54347.1|uncultured_prokaryote_1	nifH	JAATFW010000087.1_1	anfH	28	244	58	5	1	127	1	243	1.77e-18	188
105844	AAM54347.1|uncultured_prokaryote_1	nifH	NZ_VWPL01000005.1_51	anfH	26	276	54	5	1	127	1	275	8.96e-18	183
105845	AAM54347.1|uncultured_prokaryote_1	nifH	JAHFCR010000035.1_17	anfH	25	278	54	6	1	127	1	275	1.19e-17	182
105846	AAM54347.1|uncultured_prokaryote_1	nifH	JABDHL010000026.1_121	anfH	25	276	54	5	1	127	1	273	4.94e-17	177
105847	AAM54347.1|uncultured_prokaryote_1	nifH	JAEVYU010000055.1_48	anfH	25	275	56	5	1	127	1	274	6.58e-17	176
105848	AAM54347.1|uncultured_prokaryote_1	nifH	JAFABB010000050.1_27	anfH	25	275	56	5	1	127	1	274	6.58e-17	176
105849	AAM54347.1|uncultured_prokaryote_1	nifH	NZ_ABEA03000205.1_1	anfH	26	278	51	7	1	127	1	274	6.58e-17	176
105850	AAM54347.1|uncultured_prokaryote_1	nifH	NZ_KI632512.1_86	anfH	25	276	57	5	1	127	1	275	6.6e-17	176
105851	AAM54347.1|uncultured_prokaryote_1	nifH	JALHHV010000156.1_6	anfH	25	276	57	5	1	127	1	275	6.6e-17	176
105854	AAM54361.1|uncultured_prokaryote_2	nifH	CP025776.1_4897	anfH	35	149	26	2	1	80	1	147	1.63e-19	189
105855	AAM54361.1|uncultured_prokaryote_2	nifH	DHWU01000027.1_1	anfH	33	154	28	3	1	80	1	153	5.96e-19	185
105856	AAM54361.1|uncultured_prokaryote_2	nifH	JAGSYV010000023.1_39	anfH	23	223	29	2	1	80	1	223	3.07e-11	126
105857	AAM54361.1|uncultured_prokaryote_2	nifH	JAATFW010000087.1_1	anfH	22	243	26	3	1	80	1	243	1.36e-08	106
105858	AAM54361.1|uncultured_prokaryote_2	nifH	JAKVOI010000001.1_154	anfH	20	276	23	3	1	80	1	275	4.65e-07	95
105859	AAM54361.1|uncultured_prokaryote_2	nifH	NZ_VLKG01000004.1_33	anfH	21	276	22	3	1	80	1	275	4.65e-07	95
105860	AAM54361.1|uncultured_prokaryote_2	nifH	JAATGT010000298.1_1	anfH	21	218	21	2	1	80	1	204	6.26e-07	92
105861	AAM54361.1|uncultured_prokaryote_2	nifH	NZ_JACHXI010000008.1_100	anfH	21	276	22	3	1	80	1	275	1.1e-06	92
105862	AAM54361.1|uncultured_prokaryote_2	nifH	NZ_JACHFH010000040.1_25	anfH	20	274	24	3	1	80	1	274	1.94e-06	90
105863	AAM54361.1|uncultured_prokaryote_2	nifH	NZ_SMAA01000010.1_78	anfH	20	274	24	3	1	80	1	274	1.94e-06	90
105865	BAD93429.1|uncultured_bacterium_1	nifH	DHWU01000027.1_1	anfH	52	155	46	5	1	128	1	153	3.97e-43	368
105866	BAD93429.1|uncultured_bacterium_1	nifH	JAATFW010000087.1_1	anfH	33	245	46	5	1	128	1	243	5.89e-33	298
105867	BAD93429.1|uncultured_bacterium_1	nifH	JAEZJL010000035.1_3	anfH	31	276	40	5	1	128	1	274	5.17e-31	285
105868	BAD93429.1|uncultured_bacterium_1	nifH	NC_009706.1_1718	anfH	31	277	40	5	1	128	1	275	7.13e-31	284
105869	BAD93429.1|uncultured_bacterium_1	nifH	LQAA01000036.1_11	anfH	30	277	42	5	1	128	1	275	2.43e-30	280
105870	BAD93429.1|uncultured_bacterium_1	nifH	DBMP01000017.1_46	anfH	30	277	43	5	1	128	1	275	3.3e-30	279
105871	BAD93429.1|uncultured_bacterium_1	nifH	NZ_NADJ01000015.1_7	anfH	30	277	42	5	1	128	1	275	4.48e-30	278
105872	BAD93429.1|uncultured_bacterium_1	nifH	JAHFCR010000035.1_17	anfH	30	277	43	5	1	128	1	275	6.09e-30	277
105873	BAD93429.1|uncultured_bacterium_1	nifH	NZ_AGAF01000212.1_35	anfH	30	277	42	5	1	128	1	275	6.09e-30	277
105874	BAD93429.1|uncultured_bacterium_1	nifH	JAEVYU010000055.1_48	anfH	30	276	44	5	1	128	1	274	8.15e-30	276
105876	BAE45454.1|uncultured_nitrogen-fixing_1	nifH	DHWU01000027.1_1	anfH	54	155	43	5	1	128	1	153	2.36e-44	377
105877	BAE45454.1|uncultured_nitrogen-fixing_1	nifH	JAATFW010000087.1_1	anfH	35	245	40	5	1	128	1	243	3.05e-35	315
105878	BAE45454.1|uncultured_nitrogen-fixing_1	nifH	JAHFCR010000035.1_17	anfH	32	277	38	5	1	128	1	275	5.21e-33	300
105879	BAE45454.1|uncultured_nitrogen-fixing_1	nifH	NC_009706.1_1718	anfH	32	277	38	5	1	128	1	275	4.49e-32	293
105880	BAE45454.1|uncultured_nitrogen-fixing_1	nifH	JALHHV010000156.1_6	anfH	32	277	38	5	1	128	1	275	1.13e-31	290
105881	BAE45454.1|uncultured_nitrogen-fixing_1	nifH	DBMP01000017.1_46	anfH	31	277	39	5	1	128	1	275	1.13e-31	290
105882	BAE45454.1|uncultured_nitrogen-fixing_1	nifH	LKPX01000006.1_69	anfH	32	277	36	5	1	128	1	275	1.13e-31	290
105883	BAE45454.1|uncultured_nitrogen-fixing_1	nifH	JAEYGI010000069.1_7	anfH	30	277	42	5	1	128	1	275	2.84e-31	287
105884	BAE45454.1|uncultured_nitrogen-fixing_1	nifH	NZ_KI632512.1_86	anfH	31	277	40	5	1	128	1	275	2.84e-31	287
105885	BAE45454.1|uncultured_nitrogen-fixing_1	nifH	JAEZJL010000035.1_3	anfH	32	276	39	5	1	128	1	274	5.17e-31	285
105887	AAM54256.1|uncultured_prokaryote_1	nifH	DHWU01000027.1_1	anfH	39	153	20	2	1	80	1	153	1.99e-24	226
105888	AAM54256.1|uncultured_prokaryote_1	nifH	CP025776.1_4897	anfH	37	148	24	2	1	80	1	147	1.9e-20	196
105889	AAM54256.1|uncultured_prokaryote_1	nifH	JAGSYV010000023.1_39	anfH	26	223	22	2	1	80	1	223	5.86e-14	148
105890	AAM54256.1|uncultured_prokaryote_1	nifH	NZ_FUWR01000020.1_35	anfH	23	275	17	2	1	80	1	275	2.45e-11	128
105891	AAM54256.1|uncultured_prokaryote_1	nifH	NZ_SMAA01000010.1_78	anfH	22	274	19	2	1	80	1	274	1.09e-10	123
105892	AAM54256.1|uncultured_prokaryote_1	nifH	NZ_JACHFH010000040.1_25	anfH	22	274	19	2	1	80	1	274	1.09e-10	123
105893	AAM54256.1|uncultured_prokaryote_1	nifH	NZ_WIQU01000056.1_12	anfH	22	274	19	2	1	80	1	274	1.09e-10	123
105894	AAM54256.1|uncultured_prokaryote_1	nifH	NZ_NADJ01000015.1_7	anfH	23	275	18	2	1	80	1	275	1.1e-10	123
105895	AAM54256.1|uncultured_prokaryote_1	nifH	OMOF01000020.1_14	anfH	23	275	17	2	1	80	1	275	1.49e-10	122
105896	AAM54256.1|uncultured_prokaryote_1	nifH	JAATFW010000087.1_1	anfH	22	243	26	2	1	80	1	243	2.01e-10	120
105898	AAM54264.1|uncultured_prokaryote_1	nifH	DHWU01000027.1_1	anfH	32	170	47	5	1	119	1	153	3.69e-18	182
105899	AAM54264.1|uncultured_prokaryote_1	nifH	JAHFCR010000035.1_17	anfH	18	294	47	5	1	119	1	275	8.09e-05	79
105900	AAM54264.1|uncultured_prokaryote_1	nifH	JAFADM010000112.1_7	anfH	20	292	45	5	1	119	1	275	0.000142	77
105901	AAM54264.1|uncultured_prokaryote_1	nifH	JAEXPO010000607.1_10	anfH	20	292	45	5	1	119	1	275	0.000142	77
105902	AAM54264.1|uncultured_prokaryote_1	nifH	NZ_CYSP01000025.1_16	anfH	19	291	48	4	1	119	1	274	0.000248	75
105903	AAM54264.1|uncultured_prokaryote_1	nifH	NC_003552.1_1248	anfH	19	292	46	5	1	119	1	275	0.000248	75
105904	AAM54264.1|uncultured_prokaryote_1	nifH	NZ_CP009506.1_3117	anfH	19	292	46	5	1	119	1	275	0.000248	75
105905	AAM54264.1|uncultured_prokaryote_1	nifH	NZ_WXEX01000005.1_221	anfH	19	302	44	5	1	119	1	283	0.00025	75
105906	AAM54264.1|uncultured_prokaryote_1	nifH	JAEWCY010000132.1_52	anfH	20	292	45	5	1	119	1	275	0.000329	74
105907	AAM54264.1|uncultured_prokaryote_1	nifH	NZ_FNHB01000004.1_32	anfH	18	294	46	5	1	119	1	275	0.000329	74
105909	BAE45524.1|uncultured_nitrogen-fixing_1	nifH	DHWU01000027.1_1	anfH	55	154	43	4	1	129	1	153	1.59e-46	393
105910	BAE45524.1|uncultured_nitrogen-fixing_1	nifH	LKPX01000006.1_69	anfH	33	276	37	4	1	129	1	275	1.8e-34	311
105911	BAE45524.1|uncultured_nitrogen-fixing_1	nifH	JAIMKR010000007.1_126	anfH	33	275	36	4	1	129	1	274	3.29e-34	309
105912	BAE45524.1|uncultured_nitrogen-fixing_1	nifH	DIVX01000074.1_13	anfH	33	276	38	4	1	129	1	275	2.12e-33	303
105913	BAE45524.1|uncultured_nitrogen-fixing_1	nifH	KV441839.1_711	anfH	33	275	37	4	1	129	1	274	2.84e-33	302
105914	BAE45524.1|uncultured_nitrogen-fixing_1	nifH	NZ_ABEA03000205.1_1	anfH	33	275	38	4	1	129	1	274	3.87e-33	301
105915	BAE45524.1|uncultured_nitrogen-fixing_1	nifH	ALAO01000189.1_15	anfH	33	267	41	3	1	129	1	266	6.35e-33	299
105916	BAE45524.1|uncultured_nitrogen-fixing_1	nifH	JAEWPX010000116.1_1	anfH	32	267	42	3	1	129	1	266	8.64e-33	298
105917	BAE45524.1|uncultured_nitrogen-fixing_1	nifH	CP007053.1_259	anfH	32	275	39	4	1	129	1	274	1.33e-32	297
105918	BAE45524.1|uncultured_nitrogen-fixing_1	nifH	NZ_CP045504.1_2408	anfH	32	275	39	4	1	129	1	274	1.8e-32	296
105920	AAT48897.1|uncultured_bacterium_1	nifH	DHWU01000027.1_1	anfH	55	164	52	5	1	153	1	153	3.3e-50	422
105921	AAT48897.1|uncultured_bacterium_1	nifH	NZ_FRAC01000010.1_250	anfH	39	275	45	5	1	153	1	274	8.3e-46	397
105922	AAT48897.1|uncultured_bacterium_1	nifH	NZ_JACHXI010000008.1_100	anfH	38	276	47	5	1	153	1	275	8.45e-46	397
105923	AAT48897.1|uncultured_bacterium_1	nifH	JAEYLX010000019.1_75	anfH	39	275	46	5	1	153	1	274	1.55e-45	395
105924	AAT48897.1|uncultured_bacterium_1	nifH	PJFB01000002.1_333	anfH	38	276	48	5	1	153	1	275	1.58e-45	395
105925	AAT48897.1|uncultured_bacterium_1	nifH	NZ_NRRU01000136.1_5	anfH	38	276	48	5	1	153	1	275	1.58e-45	395
105926	AAT48897.1|uncultured_bacterium_1	nifH	NZ_VLKG01000004.1_33	anfH	38	276	48	5	1	153	1	275	2.15e-45	394
105927	AAT48897.1|uncultured_bacterium_1	nifH	LKPX01000006.1_69	anfH	38	276	48	5	1	153	1	275	2.94e-45	393
105928	AAT48897.1|uncultured_bacterium_1	nifH	QKGW01000496.1_2	anfH	38	276	46	5	1	153	1	275	2.94e-45	393
105929	AAT48897.1|uncultured_bacterium_1	nifH	JAEWCQ010000016.1_8	anfH	38	275	47	5	1	153	1	274	5.39e-45	391
105931	ACT67988.1|Bradyrhizobium_japonicum_1	nifH	DHWU01000027.1_1	anfH	57	163	49	4	1	152	1	153	3.94e-52	436
105932	ACT67988.1|Bradyrhizobium_japonicum_1	nifH	NZ_JACHXI010000008.1_100	anfH	39	276	43	4	1	152	1	275	5.6e-48	413
105933	ACT67988.1|Bradyrhizobium_japonicum_1	nifH	NZ_VLKG01000004.1_33	anfH	39	276	44	4	1	152	1	275	1.43e-47	410
105934	ACT67988.1|Bradyrhizobium_japonicum_1	nifH	NC_021149.1_4512	anfH	39	276	43	4	1	152	1	275	1.95e-47	409
105935	ACT67988.1|Bradyrhizobium_japonicum_1	nifH	LKPX01000006.1_69	anfH	39	276	44	4	1	152	1	275	3.64e-47	407
105936	ACT67988.1|Bradyrhizobium_japonicum_1	nifH	JAEWCQ010000016.1_8	anfH	39	275	43	4	1	152	1	274	9.12e-47	404
105937	ACT67988.1|Bradyrhizobium_japonicum_1	nifH	PJFB01000002.1_333	anfH	38	276	45	4	1	152	1	275	9.28e-47	404
105938	ACT67988.1|Bradyrhizobium_japonicum_1	nifH	NZ_FRAC01000010.1_250	anfH	39	275	43	4	1	152	1	274	1.25e-46	403
105939	ACT67988.1|Bradyrhizobium_japonicum_1	nifH	NZ_NRRU01000136.1_5	anfH	38	276	45	4	1	152	1	275	1.27e-46	403
105940	ACT67988.1|Bradyrhizobium_japonicum_1	nifH	CP007053.1_259	anfH	39	275	44	4	1	152	1	274	2.32e-46	401
105942	ABD74054.1|uncultured_nitrogen-fixing_1	nifH	DHWU01000027.1_1	anfH	41	153	38	4	1	100	1	153	6.79e-27	246
105943	ABD74054.1|uncultured_nitrogen-fixing_1	nifH	JAATFW010000087.1_1	anfH	26	243	38	4	1	100	1	243	1.36e-16	171
105944	ABD74054.1|uncultured_nitrogen-fixing_1	nifH	NZ_FUWR01000020.1_35	anfH	24	275	33	4	1	100	1	275	4.61e-15	159
105945	ABD74054.1|uncultured_nitrogen-fixing_1	nifH	JAEZFP010000059.1_126	anfH	24	275	34	4	1	100	1	275	4.61e-15	159
105946	ABD74054.1|uncultured_nitrogen-fixing_1	nifH	JAATEU010000042.1_8	anfH	24	275	33	4	1	100	1	275	6.13e-15	158
105947	ABD74054.1|uncultured_nitrogen-fixing_1	nifH	JAEWAK010000045.1_37	anfH	25	275	32	5	1	100	1	275	6.13e-15	158
105948	ABD74054.1|uncultured_nitrogen-fixing_1	nifH	JAEYPR010000036.1_118	anfH	24	275	34	4	1	100	1	275	6.13e-15	158
105949	ABD74054.1|uncultured_nitrogen-fixing_1	nifH	NC_009706.1_1718	anfH	24	275	33	4	1	100	1	275	1.91e-14	154
105950	ABD74054.1|uncultured_nitrogen-fixing_1	nifH	NZ_FNWO01000003.1_259	anfH	26	275	29	5	1	100	1	275	1.91e-14	154
105951	ABD74054.1|uncultured_nitrogen-fixing_1	nifH	LQAA01000036.1_11	anfH	25	275	31	4	1	100	1	275	1.91e-14	154
105953	ABD74082.1|uncultured_nitrogen-fixing_1	nifH	DHWU01000027.1_1	anfH	40	153	39	4	1	100	1	153	2.68e-27	249
105954	ABD74082.1|uncultured_nitrogen-fixing_1	nifH	DBMP01000017.1_46	anfH	24	275	35	4	1	100	1	275	8.14e-15	157
105955	ABD74082.1|uncultured_nitrogen-fixing_1	nifH	JAATFW010000087.1_1	anfH	24	243	41	4	1	100	1	243	9.96e-15	156
105956	ABD74082.1|uncultured_nitrogen-fixing_1	nifH	NZ_FNZK01000024.1_41	anfH	23	275	37	4	1	100	1	275	1.89e-13	146
105957	ABD74082.1|uncultured_nitrogen-fixing_1	nifH	NZ_KB905840.1_16	anfH	23	275	37	4	1	100	1	275	1.89e-13	146
105958	ABD74082.1|uncultured_nitrogen-fixing_1	nifH	LKPX01000006.1_69	anfH	24	275	33	4	1	100	1	275	2.52e-13	145
105959	ABD74082.1|uncultured_nitrogen-fixing_1	nifH	JAHFCR010000035.1_17	anfH	23	275	37	4	1	100	1	275	3.37e-13	144
105960	ABD74082.1|uncultured_nitrogen-fixing_1	nifH	NZ_JAHGVE010000002.1_34	anfH	23	275	37	4	1	100	1	275	4.5e-13	143
105961	ABD74082.1|uncultured_nitrogen-fixing_1	nifH	JAMXHR010000009.1_16	anfH	23	275	37	4	1	100	1	275	4.5e-13	143
105962	ABD74082.1|uncultured_nitrogen-fixing_1	nifH	JAIMKR010000007.1_126	anfH	23	274	37	4	1	100	1	274	5.98e-13	142
105964	ABD74139.1|uncultured_nitrogen-fixing_1	nifH	DHWU01000027.1_1	anfH	40	153	39	4	1	100	1	153	1.11e-25	237
105965	ABD74139.1|uncultured_nitrogen-fixing_1	nifH	JAATFW010000087.1_1	anfH	26	243	38	4	1	100	1	243	5.64e-15	158
105966	ABD74139.1|uncultured_nitrogen-fixing_1	nifH	JAEYGI010000069.1_7	anfH	24	275	35	4	1	100	1	275	6.13e-15	158
105967	ABD74139.1|uncultured_nitrogen-fixing_1	nifH	NC_009706.1_1718	anfH	24	275	34	4	1	100	1	275	3.38e-14	152
105968	ABD74139.1|uncultured_nitrogen-fixing_1	nifH	JAJOIL010000007.1_15	anfH	24	275	35	4	1	100	1	275	4.5e-14	151
105969	ABD74139.1|uncultured_nitrogen-fixing_1	nifH	NZ_FNWO01000003.1_259	anfH	25	275	31	5	1	100	1	275	4.5e-14	151
105970	ABD74139.1|uncultured_nitrogen-fixing_1	nifH	NZ_AQPH01000081.1_15	anfH	25	275	31	5	1	100	1	275	5.99e-14	150
105971	ABD74139.1|uncultured_nitrogen-fixing_1	nifH	NC_015216.1_1812	anfH	24	275	35	4	1	100	1	275	7.98e-14	149
105972	ABD74139.1|uncultured_nitrogen-fixing_1	nifH	CP099988.1_2314	anfH	24	275	35	4	1	100	1	275	7.98e-14	149
105973	ABD74139.1|uncultured_nitrogen-fixing_1	nifH	JAEZAV010000106.1_4	anfH	24	275	35	4	1	100	1	275	7.98e-14	149
105975	ABD74151.1|uncultured_nitrogen-fixing_1	nifH	DHWU01000027.1_1	anfH	41	153	37	4	1	100	1	153	1.26e-26	244
105976	ABD74151.1|uncultured_nitrogen-fixing_1	nifH	NC_009706.1_1718	anfH	25	275	32	4	1	100	1	275	1.06e-13	148
105977	ABD74151.1|uncultured_nitrogen-fixing_1	nifH	JAATFW010000087.1_1	anfH	25	243	40	4	1	100	1	243	2.25e-13	145
105978	ABD74151.1|uncultured_nitrogen-fixing_1	nifH	DBTI01000267.1_30	anfH	24	275	33	4	1	100	1	275	3.37e-13	144
105979	ABD74151.1|uncultured_nitrogen-fixing_1	nifH	JAEZJL010000035.1_3	anfH	24	274	33	4	1	100	1	274	4.47e-13	143
105980	ABD74151.1|uncultured_nitrogen-fixing_1	nifH	NC_015216.1_1812	anfH	24	275	35	4	1	100	1	275	8.05e-13	141
105981	ABD74151.1|uncultured_nitrogen-fixing_1	nifH	CP099988.1_2314	anfH	24	275	35	4	1	100	1	275	8.05e-13	141
105982	ABD74151.1|uncultured_nitrogen-fixing_1	nifH	NZ_LMVP01000090.1_19	anfH	24	275	35	4	1	100	1	275	8.05e-13	141
105983	ABD74151.1|uncultured_nitrogen-fixing_1	nifH	JAEZAV010000106.1_4	anfH	24	275	35	4	1	100	1	275	8.05e-13	141
105984	ABD74151.1|uncultured_nitrogen-fixing_1	nifH	JAHFCR010000035.1_17	anfH	24	275	34	4	1	100	1	275	8.05e-13	141
105986	ACL35613.1|uncultured_bacterium_1	nifH	DHWU01000027.1_1	anfH	42	153	36	5	1	101	1	153	3.12e-28	256
105987	ACL35613.1|uncultured_bacterium_1	nifH	DBMP01000017.1_46	anfH	25	275	31	4	1	101	1	275	1.19e-17	180
105988	ACL35613.1|uncultured_bacterium_1	nifH	JAATEU010000042.1_8	anfH	25	275	33	4	1	101	1	275	8.82e-17	173
105989	ACL35613.1|uncultured_bacterium_1	nifH	NC_009706.1_1718	anfH	26	275	29	4	1	101	1	275	8.82e-17	173
105990	ACL35613.1|uncultured_bacterium_1	nifH	JAATFW010000087.1_1	anfH	26	243	39	4	1	101	1	243	1.39e-16	171
105991	ACL35613.1|uncultured_bacterium_1	nifH	JAMXHR010000009.1_16	anfH	25	275	32	4	1	101	1	275	3.66e-16	168
105992	ACL35613.1|uncultured_bacterium_1	nifH	JAEZJL010000035.1_3	anfH	26	274	31	4	1	101	1	274	4.85e-16	167
105993	ACL35613.1|uncultured_bacterium_1	nifH	DBTI01000267.1_30	anfH	25	275	31	4	1	101	1	275	4.86e-16	167
105994	ACL35613.1|uncultured_bacterium_1	nifH	JAHFCR010000035.1_17	anfH	25	275	33	4	1	101	1	275	8.59e-16	165
105995	ACL35613.1|uncultured_bacterium_1	nifH	NZ_AGAF01000212.1_35	anfH	25	275	32	4	1	101	1	275	8.59e-16	165
105997	ABD74104.1|uncultured_nitrogen-fixing_1	nifH	DHWU01000027.1_1	anfH	40	153	40	5	1	101	1	153	6.1e-26	239
105998	ABD74104.1|uncultured_nitrogen-fixing_1	nifH	JAATFW010000087.1_1	anfH	25	243	41	4	1	101	1	243	1.04e-15	164
105999	ABD74104.1|uncultured_nitrogen-fixing_1	nifH	NC_009706.1_1718	anfH	25	275	33	4	1	101	1	275	1.51e-15	163
106000	ABD74104.1|uncultured_nitrogen-fixing_1	nifH	DBMP01000017.1_46	anfH	24	275	36	4	1	101	1	275	6.26e-15	158
106001	ABD74104.1|uncultured_nitrogen-fixing_1	nifH	LKPX01000006.1_69	anfH	24	275	34	4	1	101	1	275	3.46e-14	152
106002	ABD74104.1|uncultured_nitrogen-fixing_1	nifH	NZ_JAHGVE010000002.1_34	anfH	24	275	36	4	1	101	1	275	4.6e-14	151
106003	ABD74104.1|uncultured_nitrogen-fixing_1	nifH	NZ_CP009526.1_2659	anfH	23	275	37	4	1	101	1	275	4.6e-14	151
106004	ABD74104.1|uncultured_nitrogen-fixing_1	nifH	JAEYGI010000069.1_7	anfH	22	275	40	4	1	101	1	275	6.12e-14	150
106005	ABD74104.1|uncultured_nitrogen-fixing_1	nifH	JAKVOI010000001.1_154	anfH	23	275	39	4	1	101	1	275	6.12e-14	150
106006	ABD74104.1|uncultured_nitrogen-fixing_1	nifH	NZ_FNWO01000003.1_259	anfH	25	275	33	5	1	101	1	275	6.12e-14	150
106008	ABD74188.1|uncultured_nitrogen-fixing_1	nifH	DHWU01000027.1_1	anfH	40	153	40	5	1	101	1	153	5.33e-25	232
106009	ABD74188.1|uncultured_nitrogen-fixing_1	nifH	JAATFW010000087.1_1	anfH	26	243	38	4	1	101	1	243	1.04e-15	164
106010	ABD74188.1|uncultured_nitrogen-fixing_1	nifH	DBMP01000017.1_46	anfH	24	275	34	4	1	101	1	275	6.26e-15	158
106011	ABD74188.1|uncultured_nitrogen-fixing_1	nifH	NC_009706.1_1718	anfH	25	275	33	4	1	101	1	275	1.47e-14	155
106012	ABD74188.1|uncultured_nitrogen-fixing_1	nifH	JAEZFP010000059.1_126	anfH	24	275	36	4	1	101	1	275	3.46e-14	152
106013	ABD74188.1|uncultured_nitrogen-fixing_1	nifH	JAEYGI010000069.1_7	anfH	23	275	37	4	1	101	1	275	6.12e-14	150
106014	ABD74188.1|uncultured_nitrogen-fixing_1	nifH	JAMXHR010000009.1_16	anfH	24	275	34	4	1	101	1	275	8.15e-14	149
106015	ABD74188.1|uncultured_nitrogen-fixing_1	nifH	NC_015216.1_1812	anfH	24	275	36	4	1	101	1	275	1.09e-13	148
106016	ABD74188.1|uncultured_nitrogen-fixing_1	nifH	CP099988.1_2314	anfH	24	275	36	4	1	101	1	275	1.09e-13	148
106017	ABD74188.1|uncultured_nitrogen-fixing_1	nifH	JAEZAV010000106.1_4	anfH	24	275	36	4	1	101	1	275	1.09e-13	148
106019	ACR19166.1|Sphingomonas_sp._1	nifH	DHWU01000027.1_1	anfH	42	154	55	7	1	121	1	153	2.31e-29	266
106020	ACR19166.1|Sphingomonas_sp._1	nifH	NZ_NRRU01000136.1_5	anfH	27	276	45	6	1	121	1	275	5.75e-20	200
106021	ACR19166.1|Sphingomonas_sp._1	nifH	PJFB01000002.1_333	anfH	27	276	46	6	1	121	1	275	1.03e-19	198
106022	ACR19166.1|Sphingomonas_sp._1	nifH	QKGW01000496.1_2	anfH	28	276	44	6	1	121	1	275	1.03e-19	198
106023	ACR19166.1|Sphingomonas_sp._1	nifH	NZ_VLKG01000004.1_33	anfH	26	276	47	6	1	121	1	275	1.84e-19	196
106024	ACR19166.1|Sphingomonas_sp._1	nifH	LKPX01000006.1_69	anfH	27	276	45	7	1	121	1	275	4.41e-19	193
106025	ACR19166.1|Sphingomonas_sp._1	nifH	NZ_JACHXI010000008.1_100	anfH	26	276	47	6	1	121	1	275	5.89e-19	192
106026	ACR19166.1|Sphingomonas_sp._1	nifH	JAEWCQ010000016.1_8	anfH	27	275	46	6	1	121	1	274	1.4e-18	189
106027	ACR19166.1|Sphingomonas_sp._1	nifH	NZ_FRAC01000010.1_250	anfH	27	275	46	6	1	121	1	274	1.86e-18	188
106028	ACR19166.1|Sphingomonas_sp._1	nifH	NZ_AP024469.1_3341	anfH	26	276	49	6	1	121	1	275	1.87e-18	188
106030	ACR19162.1|Sphingomonas_sp._1	nifH	DHWU01000027.1_1	anfH	44	154	52	6	1	121	1	153	4.56e-32	286
106031	ACR19162.1|Sphingomonas_sp._1	nifH	NZ_NRRU01000136.1_5	anfH	29	276	40	7	1	121	1	275	6.96e-22	215
106032	ACR19162.1|Sphingomonas_sp._1	nifH	PJFB01000002.1_333	anfH	29	276	41	7	1	121	1	275	1.26e-21	213
106033	ACR19162.1|Sphingomonas_sp._1	nifH	QKGW01000496.1_2	anfH	29	276	39	7	1	121	1	275	1.26e-21	213
106034	ACR19162.1|Sphingomonas_sp._1	nifH	NZ_VLKG01000004.1_33	anfH	28	276	42	7	1	121	1	275	2.27e-21	211
106035	ACR19162.1|Sphingomonas_sp._1	nifH	LKPX01000006.1_69	anfH	28	276	42	7	1	121	1	275	4.1e-21	209
106036	ACR19162.1|Sphingomonas_sp._1	nifH	NZ_FRAC01000010.1_250	anfH	29	275	40	7	1	121	1	274	7.33e-21	207
106037	ACR19162.1|Sphingomonas_sp._1	nifH	NZ_JACHXI010000008.1_100	anfH	28	276	42	7	1	121	1	275	7.38e-21	207
106038	ACR19162.1|Sphingomonas_sp._1	nifH	JAEYLX010000019.1_75	anfH	29	275	41	7	1	121	1	274	1.32e-20	205
106039	ACR19162.1|Sphingomonas_sp._1	nifH	CP007053.1_259	anfH	28	275	42	7	1	121	1	274	1.77e-20	204
106042	ABV72582.2|Vibrio_mangrovi_2	nifH	DHWU01000027.1_1	anfH	31	153	26	3	1	73	1	153	8.46e-14	145
106043	ABV72582.2|Vibrio_mangrovi_2	nifH	CP025776.1_4897	anfH	31	149	25	2	1	73	1	147	3.54e-13	140
106044	ABV72582.2|Vibrio_mangrovi_2	nifH	JAGSYV010000023.1_39	anfH	20	223	28	2	1	73	1	223	7.38e-05	76
106045	ABV72582.2|Vibrio_mangrovi_2	nifH	JAATGT010000298.1_1	anfH	19	218	18	2	1	73	1	204	0.02	56
106046	ABV72582.2|Vibrio_mangrovi_2	nifH	JAATFW010000087.1_1	anfH	19	243	26	4	1	73	1	243	0.2	48
106047	ABV72582.2|Vibrio_mangrovi_2	nifH	NZ_WIQU01000056.1_12	anfH	18	274	23	3	1	73	1	274	0.88	43
106048	ABV72582.2|Vibrio_mangrovi_2	nifH	NZ_WIQM01000007.1_48	anfH	18	274	23	3	1	73	1	274	0.88	43
106049	ABV72582.2|Vibrio_mangrovi_2	nifH	NZ_SMAA01000010.1_78	anfH	18	274	23	3	1	73	1	274	0.88	43
106050	ABV72582.2|Vibrio_mangrovi_2	nifH	NZ_JACHFH010000040.1_25	anfH	18	274	23	3	1	73	1	274	0.88	43
106051	ABV72582.2|Vibrio_mangrovi_2	nifH	NZ_CAJE01000013.1_252	anfH	18	276	22	3	1	73	1	275	1.19	42
106053	ACL35456.1|uncultured_bacterium_1	nifH	DHWU01000027.1_1	anfH	50	154	49	5	1	127	1	153	5.72e-38	330
106054	ACL35456.1|uncultured_bacterium_1	nifH	NZ_NRRU01000136.1_5	anfH	32	276	38	5	1	127	1	275	5.79e-28	262
106055	ACL35456.1|uncultured_bacterium_1	nifH	PJFB01000002.1_333	anfH	31	276	41	5	1	127	1	275	1.96e-27	258
106056	ACL35456.1|uncultured_bacterium_1	nifH	NZ_VLKG01000004.1_33	anfH	31	276	40	5	1	127	1	275	3.59e-27	256
106057	ACL35456.1|uncultured_bacterium_1	nifH	JAKVOI010000001.1_154	anfH	31	276	41	6	1	127	1	275	3.59e-27	256
106058	ACL35456.1|uncultured_bacterium_1	nifH	NZ_JACHXI010000008.1_100	anfH	31	276	41	5	1	127	1	275	8.92e-27	253
106059	ACL35456.1|uncultured_bacterium_1	nifH	LKPX01000006.1_69	anfH	31	276	40	6	1	127	1	275	1.64e-26	251
106060	ACL35456.1|uncultured_bacterium_1	nifH	LQAA01000036.1_11	anfH	31	276	40	5	1	127	1	275	2.22e-26	250
106061	ACL35456.1|uncultured_bacterium_1	nifH	NC_021149.1_4512	anfH	31	276	40	5	1	127	1	275	3e-26	249
106062	ACL35456.1|uncultured_bacterium_1	nifH	JAEYGI010000069.1_7	anfH	30	276	43	5	1	127	1	275	4.06e-26	248
106064	AAM28251.1|uncultured_nitrogen-fixing_1	nifH	DHWU01000027.1_1	anfH	49	155	45	5	1	123	1	153	6.44e-40	344
106065	AAM28251.1|uncultured_nitrogen-fixing_1	nifH	JAATFW010000087.1_1	anfH	32	245	43	5	1	123	1	243	3.97e-29	269
106066	AAM28251.1|uncultured_nitrogen-fixing_1	nifH	JAEZJL010000035.1_3	anfH	30	276	37	5	1	123	1	274	2.82e-28	264
106067	AAM28251.1|uncultured_nitrogen-fixing_1	nifH	NC_009706.1_1718	anfH	30	277	37	5	1	123	1	275	3.87e-28	263
106068	AAM28251.1|uncultured_nitrogen-fixing_1	nifH	JAFABB010000050.1_27	anfH	29	276	40	5	1	123	1	274	9.53e-28	260
106069	AAM28251.1|uncultured_nitrogen-fixing_1	nifH	JAEVYU010000055.1_48	anfH	29	276	40	5	1	123	1	274	9.53e-28	260
106070	AAM28251.1|uncultured_nitrogen-fixing_1	nifH	NZ_KI632512.1_86	anfH	29	277	40	5	1	123	1	275	2.4e-27	257
106071	AAM28251.1|uncultured_nitrogen-fixing_1	nifH	JALHHV010000156.1_6	anfH	30	277	39	5	1	123	1	275	2.4e-27	257
106072	AAM28251.1|uncultured_nitrogen-fixing_1	nifH	PJFB01000002.1_333	anfH	29	277	41	5	1	123	1	275	2.4e-27	257
106073	AAM28251.1|uncultured_nitrogen-fixing_1	nifH	DBMP01000017.1_46	anfH	30	277	39	5	1	123	1	275	3.26e-27	256
106075	ABD74339.1|uncultured_nitrogen-fixing_1	nifH	DHWU01000027.1_1	anfH	36	155	33	4	1	91	1	153	1.69e-23	220
106076	ABD74339.1|uncultured_nitrogen-fixing_1	nifH	CP025776.1_4897	anfH	30	160	30	3	1	91	1	147	4.63e-15	156
106077	ABD74339.1|uncultured_nitrogen-fixing_1	nifH	JAATFW010000087.1_1	anfH	24	245	29	5	1	91	1	243	1.05e-13	147
106078	ABD74339.1|uncultured_nitrogen-fixing_1	nifH	JAEZJL010000035.1_3	anfH	23	276	26	4	1	91	1	274	5.15e-12	134
106079	ABD74339.1|uncultured_nitrogen-fixing_1	nifH	NZ_JAHGVE010000002.1_34	anfH	22	277	28	4	1	91	1	275	1.27e-11	131
106080	ABD74339.1|uncultured_nitrogen-fixing_1	nifH	JAKVOI010000001.1_154	anfH	21	277	30	4	1	91	1	275	1.71e-11	130
106081	ABD74339.1|uncultured_nitrogen-fixing_1	nifH	JAEYPR010000036.1_118	anfH	22	277	29	4	1	91	1	275	1.71e-11	130
106082	ABD74339.1|uncultured_nitrogen-fixing_1	nifH	NZ_JACHFH010000040.1_25	anfH	21	276	30	4	1	91	1	274	2.28e-11	129
106083	ABD74339.1|uncultured_nitrogen-fixing_1	nifH	NZ_WIQU01000056.1_12	anfH	21	276	30	4	1	91	1	274	2.28e-11	129
106084	ABD74339.1|uncultured_nitrogen-fixing_1	nifH	NC_011026.1_1869	anfH	22	276	27	4	1	91	1	274	2.28e-11	129
106086	ABD74357.1|uncultured_nitrogen-fixing_1	nifH	DHWU01000027.1_1	anfH	50	155	45	5	1	125	1	153	1.27e-39	342
106087	ABD74357.1|uncultured_nitrogen-fixing_1	nifH	JAATFW010000087.1_1	anfH	34	245	39	5	1	125	1	243	2.94e-33	300
106088	ABD74357.1|uncultured_nitrogen-fixing_1	nifH	JAEYPR010000036.1_118	anfH	31	277	37	5	1	125	1	275	4.16e-30	278
106089	ABD74357.1|uncultured_nitrogen-fixing_1	nifH	JAEZFP010000059.1_126	anfH	31	277	38	5	1	125	1	275	1.04e-29	275
106090	ABD74357.1|uncultured_nitrogen-fixing_1	nifH	NZ_SMAA01000010.1_78	anfH	30	276	40	5	1	125	1	274	3.49e-29	271
106091	ABD74357.1|uncultured_nitrogen-fixing_1	nifH	DBMP01000017.1_46	anfH	31	277	38	5	1	125	1	275	6.52e-29	269
106092	ABD74357.1|uncultured_nitrogen-fixing_1	nifH	LUZT01000006.1_395	anfH	29	275	42	4	1	125	1	273	8.62e-29	268
106093	ABD74357.1|uncultured_nitrogen-fixing_1	nifH	JAAXWP010000011.1_16	anfH	29	275	42	4	1	125	1	273	8.62e-29	268
106094	ABD74357.1|uncultured_nitrogen-fixing_1	nifH	NZ_WIQU01000056.1_12	anfH	30	276	41	5	1	125	1	274	2.18e-28	265
106095	ABD74357.1|uncultured_nitrogen-fixing_1	nifH	NZ_JACHFH010000040.1_25	anfH	30	276	41	5	1	125	1	274	2.96e-28	264
106097	AAM54262.1|uncultured_prokaryote_1	nifH	DHWU01000027.1_1	anfH	50	155	47	5	1	127	1	153	2.54e-42	362
106098	AAM54262.1|uncultured_prokaryote_1	nifH	JAATFW010000087.1_1	anfH	31	245	48	5	1	127	1	243	5.1e-30	276
106099	AAM54262.1|uncultured_prokaryote_1	nifH	NZ_KI632512.1_86	anfH	30	277	41	5	1	127	1	275	5.05e-29	270
106100	AAM54262.1|uncultured_prokaryote_1	nifH	JALHHV010000156.1_6	anfH	30	277	42	5	1	127	1	275	1.26e-28	267
106101	AAM54262.1|uncultured_prokaryote_1	nifH	JAHFCR010000035.1_17	anfH	30	277	43	5	1	127	1	275	1.26e-28	267
106102	AAM54262.1|uncultured_prokaryote_1	nifH	JAEZJL010000035.1_3	anfH	30	276	42	5	1	127	1	274	1.69e-28	266
106103	AAM54262.1|uncultured_prokaryote_1	nifH	PJFB01000002.1_333	anfH	30	277	42	5	1	127	1	275	1.71e-28	266
106104	AAM54262.1|uncultured_prokaryote_1	nifH	NZ_SMAA01000010.1_78	anfH	29	276	46	5	1	127	1	274	4.21e-28	263
106105	AAM54262.1|uncultured_prokaryote_1	nifH	JAIMKR010000007.1_126	anfH	30	276	42	5	1	127	1	274	4.21e-28	263
106106	AAM54262.1|uncultured_prokaryote_1	nifH	NZ_KB905840.1_16	anfH	29	277	44	5	1	127	1	275	4.27e-28	263
106108	ACL35469.1|uncultured_bacterium_1	nifH	DHWU01000027.1_1	anfH	51	154	45	4	1	125	1	153	1.42e-40	349
106109	ACL35469.1|uncultured_bacterium_1	nifH	NZ_VLKG01000004.1_33	anfH	33	276	34	4	1	125	1	275	1.22e-30	282
106110	ACL35469.1|uncultured_bacterium_1	nifH	NZ_NRRU01000136.1_5	anfH	32	276	36	4	1	125	1	275	1.04e-29	275
106111	ACL35469.1|uncultured_bacterium_1	nifH	NZ_JACHXI010000008.1_100	anfH	32	276	36	4	1	125	1	275	1.42e-29	274
106112	ACL35469.1|uncultured_bacterium_1	nifH	LKPX01000006.1_69	anfH	32	276	37	4	1	125	1	275	1.92e-29	273
106113	ACL35469.1|uncultured_bacterium_1	nifH	NC_021149.1_4512	anfH	32	276	37	4	1	125	1	275	8.85e-29	268
106114	ACL35469.1|uncultured_bacterium_1	nifH	PJFB01000002.1_333	anfH	30	276	40	4	1	125	1	275	8.85e-29	268
106115	ACL35469.1|uncultured_bacterium_1	nifH	DIVX01000074.1_13	anfH	31	276	38	4	1	125	1	275	1.63e-28	266
106116	ACL35469.1|uncultured_bacterium_1	nifH	LQAA01000036.1_11	anfH	31	276	38	4	1	125	1	275	3e-28	264
106117	ACL35469.1|uncultured_bacterium_1	nifH	NZ_SSOC01000003.1_585	anfH	31	279	35	5	1	125	1	275	3e-28	264
106119	ACR67018.1|uncultured_soil_1	nifH	DHWU01000027.1_1	anfH	53	155	43	5	1	127	1	153	9.9e-43	365
106120	ACR67018.1|uncultured_soil_1	nifH	JAATFW010000087.1_1	anfH	34	245	41	5	1	127	1	243	3.67e-32	292
106121	ACR67018.1|uncultured_soil_1	nifH	DBMP01000017.1_46	anfH	32	277	37	5	1	127	1	275	1.74e-30	281
106122	ACR67018.1|uncultured_soil_1	nifH	JAMXHR010000009.1_16	anfH	32	277	37	5	1	127	1	275	1.49e-29	274
106123	ACR67018.1|uncultured_soil_1	nifH	NZ_LT799418.1_3679	anfH	31	276	39	5	1	127	1	274	1.99e-29	273
106124	ACR67018.1|uncultured_soil_1	nifH	NZ_SMAA01000010.1_78	anfH	30	276	42	5	1	127	1	274	3.67e-29	271
106125	ACR67018.1|uncultured_soil_1	nifH	JAEYPR010000036.1_118	anfH	31	277	40	5	1	127	1	275	3.72e-29	271
106126	ACR67018.1|uncultured_soil_1	nifH	JAEZFP010000059.1_126	anfH	31	277	40	5	1	127	1	275	3.72e-29	271
106127	ACR67018.1|uncultured_soil_1	nifH	DKFP01000009.1_218	anfH	30	277	41	5	1	127	1	275	3.72e-29	271
106128	ACR67018.1|uncultured_soil_1	nifH	DBTI01000267.1_30	anfH	31	277	39	5	1	127	1	275	5.05e-29	270
106130	ABD74321.1|uncultured_nitrogen-fixing_1	nifH	DHWU01000027.1_1	anfH	54	155	41	5	1	127	1	153	4.78e-45	382
106131	ABD74321.1|uncultured_nitrogen-fixing_1	nifH	JAATFW010000087.1_1	anfH	35	245	39	5	1	127	1	243	1.4e-34	310
106132	ABD74321.1|uncultured_nitrogen-fixing_1	nifH	DBMP01000017.1_46	anfH	32	277	35	5	1	127	1	275	6.92e-33	299
106133	ABD74321.1|uncultured_nitrogen-fixing_1	nifH	JAMXHR010000009.1_16	anfH	32	277	35	5	1	127	1	275	5.96e-32	292
106134	ABD74321.1|uncultured_nitrogen-fixing_1	nifH	NZ_LT799418.1_3679	anfH	32	276	37	5	1	127	1	274	1.48e-31	289
106135	ABD74321.1|uncultured_nitrogen-fixing_1	nifH	NC_009706.1_1718	anfH	32	277	35	5	1	127	1	275	2.77e-31	287
106136	ABD74321.1|uncultured_nitrogen-fixing_1	nifH	NZ_SMAA01000010.1_78	anfH	31	276	40	5	1	127	1	274	3.71e-31	286
106137	ABD74321.1|uncultured_nitrogen-fixing_1	nifH	JAEYPR010000036.1_118	anfH	31	277	38	5	1	127	1	275	3.76e-31	286
106138	ABD74321.1|uncultured_nitrogen-fixing_1	nifH	JAEZFP010000059.1_126	anfH	31	277	38	5	1	127	1	275	5.11e-31	285
106139	ABD74321.1|uncultured_nitrogen-fixing_1	nifH	JALHHV010000156.1_6	anfH	32	277	37	5	1	127	1	275	6.95e-31	284
106141	ABD74335.1|uncultured_nitrogen-fixing_1	nifH	DHWU01000027.1_1	anfH	53	155	43	5	1	127	1	153	2.29e-44	377
106142	ABD74335.1|uncultured_nitrogen-fixing_1	nifH	JAATFW010000087.1_1	anfH	35	245	40	6	1	127	1	243	1.67e-33	302
106143	ABD74335.1|uncultured_nitrogen-fixing_1	nifH	JAEYGI010000069.1_7	anfH	31	277	40	5	1	127	1	275	4.38e-32	293
106144	ABD74335.1|uncultured_nitrogen-fixing_1	nifH	DBMP01000017.1_46	anfH	31	277	38	5	1	127	1	275	4.38e-32	293
106145	ABD74335.1|uncultured_nitrogen-fixing_1	nifH	JAEYPR010000036.1_118	anfH	31	277	38	5	1	127	1	275	5.96e-32	292
106146	ABD74335.1|uncultured_nitrogen-fixing_1	nifH	JAHFCR010000035.1_17	anfH	31	277	38	5	1	127	1	275	8.1e-32	291
106147	ABD74335.1|uncultured_nitrogen-fixing_1	nifH	JAEZFP010000059.1_126	anfH	31	277	38	5	1	127	1	275	8.1e-32	291
106148	ABD74335.1|uncultured_nitrogen-fixing_1	nifH	NZ_SMAA01000010.1_78	anfH	31	276	40	5	1	127	1	274	1.48e-31	289
106149	ABD74335.1|uncultured_nitrogen-fixing_1	nifH	PJFB01000002.1_333	anfH	31	277	40	5	1	127	1	275	2.04e-31	288
106150	ABD74335.1|uncultured_nitrogen-fixing_1	nifH	JALHHV010000156.1_6	anfH	31	277	39	5	1	127	1	275	2.77e-31	287
106152	ACL35571.1|uncultured_bacterium_1	nifH	DHWU01000027.1_1	anfH	54	155	44	5	1	129	1	153	1.77e-44	378
106153	ACL35571.1|uncultured_bacterium_1	nifH	JAATFW010000087.1_1	anfH	36	245	38	5	1	129	1	243	3.57e-36	322
106154	ACL35571.1|uncultured_bacterium_1	nifH	DBMP01000017.1_46	anfH	33	277	35	5	1	129	1	275	6.18e-34	307
106155	ACL35571.1|uncultured_bacterium_1	nifH	JAEZFP010000059.1_126	anfH	32	277	38	5	1	129	1	275	1.35e-32	297
106156	ACL35571.1|uncultured_bacterium_1	nifH	NZ_SMAA01000010.1_78	anfH	32	276	40	5	1	129	1	274	1.8e-32	296
106157	ACL35571.1|uncultured_bacterium_1	nifH	DKFP01000009.1_218	anfH	32	277	38	5	1	129	1	275	1.83e-32	296
106158	ACL35571.1|uncultured_bacterium_1	nifH	JAAXWP010000011.1_16	anfH	32	275	40	4	1	129	1	273	3.29e-32	294
106159	ACL35571.1|uncultured_bacterium_1	nifH	LUZT01000006.1_395	anfH	32	275	40	4	1	129	1	273	3.29e-32	294
106160	ACL35571.1|uncultured_bacterium_1	nifH	JAEYGI010000069.1_7	anfH	32	277	38	5	1	129	1	275	3.39e-32	294
106161	ACL35571.1|uncultured_bacterium_1	nifH	JAEYGM010000006.1_20	anfH	33	276	37	5	1	129	1	274	4.54e-32	293
106163	ABD74301.1|uncultured_nitrogen-fixing_1	nifH	DHWU01000027.1_1	anfH	53	155	44	5	1	128	1	153	8.26e-44	373
106164	ABD74301.1|uncultured_nitrogen-fixing_1	nifH	JAATFW010000087.1_1	anfH	35	245	41	5	1	128	1	243	2.67e-34	308
106165	ABD74301.1|uncultured_nitrogen-fixing_1	nifH	DBMP01000017.1_46	anfH	32	277	36	5	1	128	1	275	2.43e-32	295
106166	ABD74301.1|uncultured_nitrogen-fixing_1	nifH	NZ_LT799418.1_3679	anfH	31	276	40	5	1	128	1	274	3.8e-31	286
106167	ABD74301.1|uncultured_nitrogen-fixing_1	nifH	LUZT01000006.1_395	anfH	31	275	42	4	1	128	1	273	9.41e-31	283
106168	ABD74301.1|uncultured_nitrogen-fixing_1	nifH	JAAXWP010000011.1_16	anfH	31	275	42	4	1	128	1	273	9.41e-31	283
106169	ABD74301.1|uncultured_nitrogen-fixing_1	nifH	JAMXHR010000009.1_16	anfH	32	277	37	5	1	128	1	275	1.32e-30	282
106170	ABD74301.1|uncultured_nitrogen-fixing_1	nifH	DBTT01000042.1_12	anfH	31	276	40	5	1	128	1	274	1.76e-30	281
106171	ABD74301.1|uncultured_nitrogen-fixing_1	nifH	NC_014734.1_1374	anfH	31	276	41	5	1	128	1	274	4.42e-30	278
106172	ABD74301.1|uncultured_nitrogen-fixing_1	nifH	JALHHV010000156.1_6	anfH	31	277	39	5	1	128	1	275	4.48e-30	278
106174	ABD74340.1|uncultured_nitrogen-fixing_1	nifH	DHWU01000027.1_1	anfH	54	155	43	5	1	128	1	153	3.58e-45	383
106175	ABD74340.1|uncultured_nitrogen-fixing_1	nifH	JAATFW010000087.1_1	anfH	36	245	38	5	1	128	1	243	3.48e-36	322
106176	ABD74340.1|uncultured_nitrogen-fixing_1	nifH	JALHHV010000156.1_6	anfH	32	277	36	5	1	128	1	275	2.82e-33	302
106177	ABD74340.1|uncultured_nitrogen-fixing_1	nifH	NC_009706.1_1718	anfH	32	277	37	5	1	128	1	275	1.31e-32	297
106178	ABD74340.1|uncultured_nitrogen-fixing_1	nifH	PJFB01000002.1_333	anfH	31	277	39	5	1	128	1	275	1.31e-32	297
106179	ABD74340.1|uncultured_nitrogen-fixing_1	nifH	NZ_KI632512.1_86	anfH	31	277	39	5	1	128	1	275	1.79e-32	296
106180	ABD74340.1|uncultured_nitrogen-fixing_1	nifH	JAEZJL010000035.1_3	anfH	32	276	37	5	1	128	1	274	2.39e-32	295
106181	ABD74340.1|uncultured_nitrogen-fixing_1	nifH	NC_015216.1_1812	anfH	31	278	38	5	1	128	1	275	3.3e-32	294
106182	ABD74340.1|uncultured_nitrogen-fixing_1	nifH	CP099988.1_2314	anfH	31	278	38	5	1	128	1	275	3.3e-32	294
106183	ABD74340.1|uncultured_nitrogen-fixing_1	nifH	JAEZAV010000106.1_4	anfH	31	278	38	5	1	128	1	275	3.3e-32	294
106185	BAD54835.1|Pleomorphomonas_oryzae_1	nifH	DHWU01000027.1_1	anfH	54	154	52	5	1	136	1	153	2.62e-46	392
106186	BAD54835.1|Pleomorphomonas_oryzae_1	nifH	JACCQO010000008.1_43	anfH	33	276	45	6	1	136	1	275	1.6e-32	297
106187	BAD54835.1|Pleomorphomonas_oryzae_1	nifH	NZ_NRRU01000136.1_5	anfH	33	276	45	6	1	136	1	275	1.6e-32	297
106188	BAD54835.1|Pleomorphomonas_oryzae_1	nifH	DIDB01000178.1_7	anfH	32	276	46	6	1	136	1	275	2.18e-32	296
106189	BAD54835.1|Pleomorphomonas_oryzae_1	nifH	NZ_VLKG01000004.1_33	anfH	32	276	46	6	1	136	1	275	2.18e-32	296
106190	BAD54835.1|Pleomorphomonas_oryzae_1	nifH	NZ_CP045504.1_2408	anfH	33	275	44	6	1	136	1	274	2.92e-32	295
106191	BAD54835.1|Pleomorphomonas_oryzae_1	nifH	PJFB01000002.1_333	anfH	32	276	46	6	1	136	1	275	2.96e-32	295
106192	BAD54835.1|Pleomorphomonas_oryzae_1	nifH	DBMP01000017.1_46	anfH	33	276	45	6	1	136	1	275	2.96e-32	295
106193	BAD54835.1|Pleomorphomonas_oryzae_1	nifH	NZ_LKAQ01000004.1_2355	anfH	33	276	45	6	1	136	1	275	2.96e-32	295
106194	BAD54835.1|Pleomorphomonas_oryzae_1	nifH	NZ_JACHXI010000008.1_100	anfH	32	276	46	6	1	136	1	275	2.96e-32	295
106196	AAM14763.1|uncultured_nitrogen-fixing_1	nifH	DHWU01000027.1_1	anfH	59	155	44	6	1	138	1	153	1.32e-51	431
106197	AAM14763.1|uncultured_nitrogen-fixing_1	nifH	JAATFW010000087.1_1	anfH	40	245	38	6	1	138	1	243	5.74e-43	373
106198	AAM14763.1|uncultured_nitrogen-fixing_1	nifH	DBMP01000017.1_46	anfH	36	277	35	6	1	138	1	275	2.73e-40	355
106199	AAM14763.1|uncultured_nitrogen-fixing_1	nifH	JAEZFP010000059.1_126	anfH	36	277	36	6	1	138	1	275	3.73e-40	354
106200	AAM14763.1|uncultured_nitrogen-fixing_1	nifH	JAEYPR010000036.1_118	anfH	36	277	36	6	1	138	1	275	5.09e-40	353
106201	AAM14763.1|uncultured_nitrogen-fixing_1	nifH	JAEYGI010000069.1_7	anfH	35	277	38	6	1	138	1	275	2.4e-39	348
106202	AAM14763.1|uncultured_nitrogen-fixing_1	nifH	NC_009706.1_1718	anfH	37	277	34	6	1	138	1	275	2.4e-39	348
106203	AAM14763.1|uncultured_nitrogen-fixing_1	nifH	NZ_SMAA01000010.1_78	anfH	35	276	39	6	1	138	1	274	4.39e-39	346
106204	AAM14763.1|uncultured_nitrogen-fixing_1	nifH	JAJOIL010000007.1_15	anfH	35	277	39	6	1	138	1	275	8.31e-39	344
106205	AAM14763.1|uncultured_nitrogen-fixing_1	nifH	DKFP01000009.1_218	anfH	35	277	39	6	1	138	1	275	8.31e-39	344
106207	AAM14796.1|uncultured_nitrogen-fixing_1	nifH	DHWU01000027.1_1	anfH	59	155	44	6	1	138	1	153	4.63e-51	427
106208	AAM14796.1|uncultured_nitrogen-fixing_1	nifH	JAATFW010000087.1_1	anfH	38	245	43	6	1	138	1	243	2.14e-40	354
106209	AAM14796.1|uncultured_nitrogen-fixing_1	nifH	DBMP01000017.1_46	anfH	35	277	39	6	1	138	1	275	3.92e-38	339
106210	AAM14796.1|uncultured_nitrogen-fixing_1	nifH	LQAA01000036.1_11	anfH	35	277	40	6	1	138	1	275	9.92e-38	336
106211	AAM14796.1|uncultured_nitrogen-fixing_1	nifH	JAEWPX010000116.1_1	anfH	35	268	42	6	1	138	1	266	1.17e-37	335
106212	AAM14796.1|uncultured_nitrogen-fixing_1	nifH	NZ_CAJE01000013.1_252	anfH	35	277	39	6	1	138	1	275	1.35e-37	335
106213	AAM14796.1|uncultured_nitrogen-fixing_1	nifH	JAEZJL010000035.1_3	anfH	35	276	40	6	1	138	1	274	3.37e-37	332
106214	AAM14796.1|uncultured_nitrogen-fixing_1	nifH	JAHFCR010000035.1_17	anfH	35	277	40	6	1	138	1	275	4.67e-37	331
106215	AAM14796.1|uncultured_nitrogen-fixing_1	nifH	NC_009706.1_1718	anfH	35	277	39	6	1	138	1	275	4.67e-37	331
106216	AAM14796.1|uncultured_nitrogen-fixing_1	nifH	NZ_FNBX01000001.1_169	anfH	34	277	41	6	1	138	1	275	4.67e-37	331
106218	ACL35454.1|uncultured_bacterium_1	nifH	DHWU01000027.1_1	anfH	56	154	49	4	1	136	1	153	6.05e-48	404
106219	ACL35454.1|uncultured_bacterium_1	nifH	NZ_NRRU01000136.1_5	anfH	35	276	39	4	1	136	1	275	3.26e-37	332
106220	ACL35454.1|uncultured_bacterium_1	nifH	NZ_VLKG01000004.1_33	anfH	35	276	39	4	1	136	1	275	8.24e-37	329
106221	ACL35454.1|uncultured_bacterium_1	nifH	NZ_JACHXI010000008.1_100	anfH	34	276	40	4	1	136	1	275	2.08e-36	326
106222	ACL35454.1|uncultured_bacterium_1	nifH	PJFB01000002.1_333	anfH	33	276	43	4	1	136	1	275	2.84e-36	325
106223	ACL35454.1|uncultured_bacterium_1	nifH	JAKVOI010000001.1_154	anfH	33	276	44	4	1	136	1	275	5.27e-36	323
106224	ACL35454.1|uncultured_bacterium_1	nifH	LKPX01000006.1_69	anfH	34	276	42	4	1	136	1	275	7.18e-36	322
106225	ACL35454.1|uncultured_bacterium_1	nifH	DIVX01000074.1_13	anfH	34	276	41	4	1	136	1	275	9.79e-36	321
106226	ACL35454.1|uncultured_bacterium_1	nifH	NC_021149.1_4512	anfH	34	276	41	4	1	136	1	275	1.82e-35	319
106227	ACL35454.1|uncultured_bacterium_1	nifH	JAEYGI010000069.1_7	anfH	33	276	44	4	1	136	1	275	2.47e-35	318
106229	ACL35582.1|uncultured_bacterium_1	nifH	DHWU01000027.1_1	anfH	59	155	44	6	1	138	1	153	4.63e-51	427
106230	ACL35582.1|uncultured_bacterium_1	nifH	JAATFW010000087.1_1	anfH	38	245	42	6	1	138	1	243	1.57e-40	355
106231	ACL35582.1|uncultured_bacterium_1	nifH	DBMP01000017.1_46	anfH	36	277	37	6	1	138	1	275	6.09e-39	345
106232	ACL35582.1|uncultured_bacterium_1	nifH	JAMXHR010000009.1_16	anfH	36	277	37	6	1	138	1	275	7.28e-38	337
106233	ACL35582.1|uncultured_bacterium_1	nifH	NZ_LT799418.1_3679	anfH	35	276	40	6	1	138	1	274	1.33e-37	335
106234	ACL35582.1|uncultured_bacterium_1	nifH	NZ_SMAA01000010.1_78	anfH	34	276	42	6	1	138	1	274	1.33e-37	335
106235	ACL35582.1|uncultured_bacterium_1	nifH	JAFABB010000050.1_27	anfH	35	276	40	6	1	138	1	274	1.81e-37	334
106236	ACL35582.1|uncultured_bacterium_1	nifH	JAEVYU010000055.1_48	anfH	35	276	40	6	1	138	1	274	1.81e-37	334
106237	ACL35582.1|uncultured_bacterium_1	nifH	JAEZFP010000059.1_126	anfH	34	277	41	6	1	138	1	275	2.51e-37	333
106238	ACL35582.1|uncultured_bacterium_1	nifH	NZ_WIQU01000056.1_12	anfH	34	276	42	6	1	138	1	274	3.37e-37	332
106240	ACL35584.1|uncultured_bacterium_1	nifH	DHWU01000027.1_1	anfH	58	155	46	6	1	138	1	153	4.18e-50	420
106241	ACL35584.1|uncultured_bacterium_1	nifH	JAATFW010000087.1_1	anfH	39	245	41	7	1	138	1	243	3.3e-41	360
106242	ACL35584.1|uncultured_bacterium_1	nifH	DBMP01000017.1_46	anfH	34	277	41	6	1	138	1	275	3.92e-38	339
106243	ACL35584.1|uncultured_bacterium_1	nifH	JAEYPR010000036.1_118	anfH	34	277	41	6	1	138	1	275	3.92e-38	339
106244	ACL35584.1|uncultured_bacterium_1	nifH	JAEZFP010000059.1_126	anfH	34	277	42	6	1	138	1	275	9.92e-38	336
106245	ACL35584.1|uncultured_bacterium_1	nifH	NZ_SMAA01000010.1_78	anfH	34	276	43	6	1	138	1	274	1.33e-37	335
106246	ACL35584.1|uncultured_bacterium_1	nifH	NC_009706.1_1718	anfH	35	277	39	6	1	138	1	275	1.35e-37	335
106247	ACL35584.1|uncultured_bacterium_1	nifH	NZ_NQVN01000002.1_272	anfH	34	278	41	6	1	138	1	276	6.46e-37	330
106248	ACL35584.1|uncultured_bacterium_1	nifH	NZ_WIQU01000056.1_12	anfH	33	276	44	6	1	138	1	274	8.53e-37	329
106249	ACL35584.1|uncultured_bacterium_1	nifH	NZ_JACHFH010000040.1_25	anfH	33	276	44	6	1	138	1	274	1.16e-36	328
106251	ACL35614.1|uncultured_bacterium_1	nifH	DHWU01000027.1_1	anfH	59	155	44	6	1	138	1	153	9.6e-52	432
106252	ACL35614.1|uncultured_bacterium_1	nifH	JAATFW010000087.1_1	anfH	37	245	45	6	1	138	1	243	2.14e-40	354
106253	ACL35614.1|uncultured_bacterium_1	nifH	NZ_SMAA01000010.1_78	anfH	35	276	40	6	1	138	1	274	1.73e-39	349
106254	ACL35614.1|uncultured_bacterium_1	nifH	DBMP01000017.1_46	anfH	35	277	39	6	1	138	1	275	1.76e-39	349
106255	ACL35614.1|uncultured_bacterium_1	nifH	JAEZFP010000059.1_126	anfH	35	277	39	6	1	138	1	275	3.28e-39	347
106256	ACL35614.1|uncultured_bacterium_1	nifH	NZ_WIQU01000056.1_12	anfH	35	276	40	6	1	138	1	274	4.39e-39	346
106257	ACL35614.1|uncultured_bacterium_1	nifH	JAEYPR010000036.1_118	anfH	35	277	39	6	1	138	1	275	4.47e-39	346
106258	ACL35614.1|uncultured_bacterium_1	nifH	JAHFCR010000035.1_17	anfH	35	277	38	6	1	138	1	275	8.31e-39	344
106259	ACL35614.1|uncultured_bacterium_1	nifH	NZ_JACHFH010000040.1_25	anfH	34	276	41	6	1	138	1	274	1.52e-38	342
106260	ACL35614.1|uncultured_bacterium_1	nifH	JAATEU010000042.1_8	anfH	35	277	40	6	1	138	1	275	2.11e-38	341
106262	AAK91182.1|uncultured_bacterium_1	nifH	DHWU01000027.1_1	anfH	57	154	49	5	1	138	1	153	1.47e-49	416
106263	AAK91182.1|uncultured_bacterium_1	nifH	NZ_JACHXI010000008.1_100	anfH	34	276	43	5	1	138	1	275	5.54e-36	323
106264	AAK91182.1|uncultured_bacterium_1	nifH	LKPX01000006.1_69	anfH	34	276	44	5	1	138	1	275	7.55e-36	322
106265	AAK91182.1|uncultured_bacterium_1	nifH	NZ_NRRU01000136.1_5	anfH	34	276	44	5	1	138	1	275	1.03e-35	321
106266	AAK91182.1|uncultured_bacterium_1	nifH	NZ_FRAC01000010.1_250	anfH	35	275	42	5	1	138	1	274	1.38e-35	320
106267	AAK91182.1|uncultured_bacterium_1	nifH	NZ_VLKG01000004.1_33	anfH	33	276	45	5	1	138	1	275	1.4e-35	320
106268	AAK91182.1|uncultured_bacterium_1	nifH	QKGW01000496.1_2	anfH	34	276	42	5	1	138	1	275	1.91e-35	319
106269	AAK91182.1|uncultured_bacterium_1	nifH	PJFB01000002.1_333	anfH	33	276	45	5	1	138	1	275	2.6e-35	318
106270	AAK91182.1|uncultured_bacterium_1	nifH	JAEWCQ010000016.1_8	anfH	34	275	43	5	1	138	1	274	3.49e-35	317
106271	AAK91182.1|uncultured_bacterium_1	nifH	NZ_AP024469.1_3341	anfH	33	276	46	5	1	138	1	275	4.82e-35	316
106273	AAK91210.1|uncultured_bacterium_1	nifH	DHWU01000027.1_1	anfH	57	154	49	5	1	138	1	153	4.18e-50	420
106274	AAK91210.1|uncultured_bacterium_1	nifH	NZ_VLKG01000004.1_33	anfH	35	276	41	5	1	138	1	275	3.92e-38	339
106275	AAK91210.1|uncultured_bacterium_1	nifH	NZ_JACHXI010000008.1_100	anfH	35	276	41	5	1	138	1	275	1.35e-37	335
106276	AAK91210.1|uncultured_bacterium_1	nifH	NZ_NRRU01000136.1_5	anfH	34	276	42	5	1	138	1	275	2.51e-37	333
106277	AAK91210.1|uncultured_bacterium_1	nifH	LKPX01000006.1_69	anfH	34	276	43	5	1	138	1	275	6.36e-37	330
106278	AAK91210.1|uncultured_bacterium_1	nifH	PJFB01000002.1_333	anfH	34	276	43	5	1	138	1	275	8.67e-37	329
106279	AAK91210.1|uncultured_bacterium_1	nifH	QKGW01000496.1_2	anfH	35	276	41	5	1	138	1	275	2.19e-36	326
106280	AAK91210.1|uncultured_bacterium_1	nifH	CP007053.1_259	anfH	34	275	43	5	1	138	1	274	4.01e-36	324
106281	AAK91210.1|uncultured_bacterium_1	nifH	NZ_FRAC01000010.1_250	anfH	35	275	42	5	1	138	1	274	4.01e-36	324
106282	AAK91210.1|uncultured_bacterium_1	nifH	JAEYLX010000019.1_75	anfH	34	275	43	5	1	138	1	274	7.43e-36	322
106284	AAK91247.1|uncultured_bacterium_1	nifH	DHWU01000027.1_1	anfH	59	155	46	5	1	139	1	153	2.53e-51	429
106285	AAK91247.1|uncultured_bacterium_1	nifH	JAATFW010000087.1_1	anfH	38	245	43	5	1	139	1	243	8.63e-41	357
106286	AAK91247.1|uncultured_bacterium_1	nifH	DKFP01000009.1_218	anfH	34	277	44	5	1	139	1	275	2.95e-38	340
106287	AAK91247.1|uncultured_bacterium_1	nifH	NZ_CAJE01000013.1_252	anfH	35	277	40	5	1	139	1	275	2.95e-38	340
106288	AAK91247.1|uncultured_bacterium_1	nifH	DBMP01000017.1_46	anfH	35	277	41	5	1	139	1	275	2.95e-38	340
106289	AAK91247.1|uncultured_bacterium_1	nifH	JAHFCR010000035.1_17	anfH	34	277	42	5	1	139	1	275	7.46e-38	337
106290	AAK91247.1|uncultured_bacterium_1	nifH	NZ_CP009517.1_1119	anfH	34	277	43	5	1	139	1	275	7.46e-38	337
106291	AAK91247.1|uncultured_bacterium_1	nifH	LQAA01000036.1_11	anfH	35	277	41	5	1	139	1	275	1.02e-37	336
106292	AAK91247.1|uncultured_bacterium_1	nifH	NC_009706.1_1718	anfH	35	277	40	5	1	139	1	275	1.02e-37	336
106293	AAK91247.1|uncultured_bacterium_1	nifH	JAEWPX010000116.1_1	anfH	35	268	44	5	1	139	1	266	2.22e-37	333
106295	AAK91281.1|uncultured_bacterium_1	nifH	DHWU01000027.1_1	anfH	59	155	45	5	1	139	1	153	2.8e-52	436
106296	AAK91281.1|uncultured_bacterium_1	nifH	JAATFW010000087.1_1	anfH	40	245	39	5	1	139	1	243	1.9e-44	384
106297	AAK91281.1|uncultured_bacterium_1	nifH	JAEZFP010000059.1_126	anfH	36	277	38	5	1	139	1	275	5.93e-41	360
106298	AAK91281.1|uncultured_bacterium_1	nifH	DBMP01000017.1_46	anfH	36	277	37	5	1	139	1	275	8.09e-41	359
106299	AAK91281.1|uncultured_bacterium_1	nifH	NC_009706.1_1718	anfH	37	277	35	5	1	139	1	275	1.1e-40	358
106300	AAK91281.1|uncultured_bacterium_1	nifH	JAEYPR010000036.1_118	anfH	35	277	39	5	1	139	1	275	2.06e-40	356
106301	AAK91281.1|uncultured_bacterium_1	nifH	NZ_JACIGE010000001.1_48	anfH	36	277	38	5	1	139	1	275	2.8e-40	355
106302	AAK91281.1|uncultured_bacterium_1	nifH	JAEYGI010000069.1_7	anfH	35	277	40	5	1	139	1	275	3.83e-40	354
106303	AAK91281.1|uncultured_bacterium_1	nifH	JAJOIL010000007.1_15	anfH	35	277	40	5	1	139	1	275	5.22e-40	353
106304	AAK91281.1|uncultured_bacterium_1	nifH	NZ_SMAA01000010.1_78	anfH	35	276	41	5	1	139	1	274	7e-40	352
106306	AAL07940.1|uncultured_bacterium_1	nifH	DHWU01000027.1_1	anfH	59	155	46	5	1	139	1	153	5.81e-53	441
106307	AAL07940.1|uncultured_bacterium_1	nifH	JAATFW010000087.1_1	anfH	38	245	44	5	1	139	1	243	5.89e-43	373
106308	AAL07940.1|uncultured_bacterium_1	nifH	JAEYPR010000036.1_118	anfH	35	277	39	5	1	139	1	275	9.19e-42	366
106309	AAL07940.1|uncultured_bacterium_1	nifH	JAEZFP010000059.1_126	anfH	35	277	40	5	1	139	1	275	2.33e-41	363
106310	AAL07940.1|uncultured_bacterium_1	nifH	NZ_SMAA01000010.1_78	anfH	34	276	42	5	1	139	1	274	7.96e-41	359
106311	AAL07940.1|uncultured_bacterium_1	nifH	DBMP01000017.1_46	anfH	35	277	41	5	1	139	1	275	1.1e-40	358
106312	AAL07940.1|uncultured_bacterium_1	nifH	JAEYGI010000069.1_7	anfH	34	277	42	5	1	139	1	275	2.8e-40	355
106313	AAL07940.1|uncultured_bacterium_1	nifH	NZ_WIQU01000056.1_12	anfH	34	276	43	5	1	139	1	274	5.13e-40	353
106314	AAL07940.1|uncultured_bacterium_1	nifH	NZ_JACHFH010000040.1_25	anfH	34	276	43	5	1	139	1	274	7e-40	352
106315	AAL07940.1|uncultured_bacterium_1	nifH	LQAA01000036.1_11	anfH	35	277	40	5	1	139	1	275	9.71e-40	351
106317	AAL07942.1|uncultured_bacterium_1	nifH	DHWU01000027.1_1	anfH	60	155	44	5	1	139	1	153	2.05e-52	437
106318	AAL07942.1|uncultured_bacterium_1	nifH	JAATFW010000087.1_1	anfH	40	245	39	5	1	139	1	243	9.05e-44	379
106319	AAL07942.1|uncultured_bacterium_1	nifH	DBMP01000017.1_46	anfH	36	277	37	5	1	139	1	275	1.51e-40	357
106320	AAL07942.1|uncultured_bacterium_1	nifH	JAEZFP010000059.1_126	anfH	35	277	39	5	1	139	1	275	2.06e-40	356
106321	AAL07942.1|uncultured_bacterium_1	nifH	JAEYPR010000036.1_118	anfH	35	277	40	5	1	139	1	275	7.12e-40	352
106322	AAL07942.1|uncultured_bacterium_1	nifH	NZ_JAHFZF010000004.1_75	anfH	36	277	38	5	1	139	1	275	9.71e-40	351
106323	AAL07942.1|uncultured_bacterium_1	nifH	NZ_JACIGE010000001.1_48	anfH	36	277	38	5	1	139	1	275	1.32e-39	350
106324	AAL07942.1|uncultured_bacterium_1	nifH	JAMXHR010000009.1_16	anfH	35	277	39	5	1	139	1	275	1.32e-39	350
106325	AAL07942.1|uncultured_bacterium_1	nifH	NC_009706.1_1718	anfH	36	277	36	5	1	139	1	275	1.81e-39	349
106326	AAL07942.1|uncultured_bacterium_1	nifH	NZ_SMAA01000010.1_78	anfH	34	276	42	5	1	139	1	274	2.42e-39	348
106328	AAL07943.1|uncultured_bacterium_1	nifH	DHWU01000027.1_1	anfH	58	155	47	5	1	139	1	153	6.5e-51	426
106329	AAL07943.1|uncultured_bacterium_1	nifH	JAATFW010000087.1_1	anfH	40	245	39	5	1	139	1	243	3.55e-44	382
106330	AAL07943.1|uncultured_bacterium_1	nifH	DBMP01000017.1_46	anfH	36	277	36	5	1	139	1	275	4.35e-41	361
106331	AAL07943.1|uncultured_bacterium_1	nifH	JAEZFP010000059.1_126	anfH	35	277	40	5	1	139	1	275	9.71e-40	351
106332	AAL07943.1|uncultured_bacterium_1	nifH	NC_009706.1_1718	anfH	36	277	36	5	1	139	1	275	1.81e-39	349
106333	AAL07943.1|uncultured_bacterium_1	nifH	JAEYGI010000069.1_7	anfH	35	277	41	5	1	139	1	275	2.46e-39	348
106334	AAL07943.1|uncultured_bacterium_1	nifH	JAMXHR010000009.1_16	anfH	36	277	38	5	1	139	1	275	2.46e-39	348
106335	AAL07943.1|uncultured_bacterium_1	nifH	JAEYPR010000036.1_118	anfH	35	277	41	5	1	139	1	275	3.36e-39	347
106336	AAL07943.1|uncultured_bacterium_1	nifH	NZ_CP009526.1_2659	anfH	35	277	41	5	1	139	1	275	1.16e-38	343
106337	AAL07943.1|uncultured_bacterium_1	nifH	NZ_SMAA01000010.1_78	anfH	34	276	43	5	1	139	1	274	1.56e-38	342
106339	AAL07945.1|uncultured_bacterium_1	nifH	DHWU01000027.1_1	anfH	60	155	44	5	1	139	1	153	1.49e-52	438
106340	AAL07945.1|uncultured_bacterium_1	nifH	JAATFW010000087.1_1	anfH	39	245	42	5	1	139	1	243	1.5e-42	370
106341	AAL07945.1|uncultured_bacterium_1	nifH	DBMP01000017.1_46	anfH	36	277	37	5	1	139	1	275	3.19e-41	362
106342	AAL07945.1|uncultured_bacterium_1	nifH	JAMXHR010000009.1_16	anfH	36	277	37	5	1	139	1	275	7.12e-40	352
106343	AAL07945.1|uncultured_bacterium_1	nifH	NZ_SMAA01000010.1_78	anfH	34	276	42	5	1	139	1	274	9.55e-40	351
106344	AAL07945.1|uncultured_bacterium_1	nifH	JAEYPR010000036.1_118	anfH	35	277	41	5	1	139	1	275	2.46e-39	348
106345	AAL07945.1|uncultured_bacterium_1	nifH	NC_009706.1_1718	anfH	36	277	37	5	1	139	1	275	4.58e-39	346
106346	AAL07945.1|uncultured_bacterium_1	nifH	NZ_LT799418.1_3679	anfH	35	276	41	5	1	139	1	274	6.15e-39	345
106347	AAL07945.1|uncultured_bacterium_1	nifH	NZ_WIQU01000056.1_12	anfH	34	276	43	5	1	139	1	274	6.15e-39	345
106348	AAL07945.1|uncultured_bacterium_1	nifH	JAEZFP010000059.1_126	anfH	34	277	42	5	1	139	1	275	6.25e-39	345
106350	AAL07963.1|uncultured_bacterium_1	nifH	DHWU01000027.1_1	anfH	58	155	47	5	1	139	1	153	2.53e-51	429
106351	AAL07963.1|uncultured_bacterium_1	nifH	JAATFW010000087.1_1	anfH	41	245	37	5	1	139	1	243	1.56e-45	392
106352	AAL07963.1|uncultured_bacterium_1	nifH	DBMP01000017.1_46	anfH	36	277	37	5	1	139	1	275	8.09e-41	359
106353	AAL07963.1|uncultured_bacterium_1	nifH	JAEZFP010000059.1_126	anfH	35	277	40	5	1	139	1	275	5.22e-40	353
106354	AAL07963.1|uncultured_bacterium_1	nifH	JAEYPR010000036.1_118	anfH	35	277	41	5	1	139	1	275	1.81e-39	349
106355	AAL07963.1|uncultured_bacterium_1	nifH	JAMXHR010000009.1_16	anfH	35	277	39	5	1	139	1	275	1.81e-39	349
106356	AAL07963.1|uncultured_bacterium_1	nifH	NC_009706.1_1718	anfH	36	277	37	5	1	139	1	275	1.81e-39	349
106357	AAL07963.1|uncultured_bacterium_1	nifH	JAEYGI010000069.1_7	anfH	35	277	41	5	1	139	1	275	2.46e-39	348
106358	AAL07963.1|uncultured_bacterium_1	nifH	NZ_KI632512.1_86	anfH	34	277	42	5	1	139	1	275	4.58e-39	346
106359	AAL07963.1|uncultured_bacterium_1	nifH	NZ_SMAA01000010.1_78	anfH	34	276	43	5	1	139	1	274	6.15e-39	345
106361	AAL07967.1|uncultured_bacterium_1	nifH	DHWU01000027.1_1	anfH	55	155	51	6	1	138	1	153	1.81e-45	386
106362	AAL07967.1|uncultured_bacterium_1	nifH	JAATFW010000087.1_1	anfH	37	245	46	6	1	138	1	243	2.74e-37	331
106363	AAL07967.1|uncultured_bacterium_1	nifH	DBMP01000017.1_46	anfH	34	277	43	6	1	138	1	275	4.82e-35	316
106364	AAL07967.1|uncultured_bacterium_1	nifH	JAEYPR010000036.1_118	anfH	33	277	44	6	1	138	1	275	1.22e-34	313
106365	AAL07967.1|uncultured_bacterium_1	nifH	JAEYGI010000069.1_7	anfH	33	277	45	6	1	138	1	275	1.66e-34	312
106366	AAL07967.1|uncultured_bacterium_1	nifH	NC_009706.1_1718	anfH	34	277	42	6	1	138	1	275	2.26e-34	311
106367	AAL07967.1|uncultured_bacterium_1	nifH	JAKVOI010000001.1_154	anfH	32	277	46	6	1	138	1	275	3.07e-34	310
106368	AAL07967.1|uncultured_bacterium_1	nifH	JAEZFP010000059.1_126	anfH	33	277	45	6	1	138	1	275	3.07e-34	310
106369	AAL07967.1|uncultured_bacterium_1	nifH	NZ_SMAA01000010.1_78	anfH	32	276	47	6	1	138	1	274	5.6e-34	308
106370	AAL07967.1|uncultured_bacterium_1	nifH	PJFB01000002.1_333	anfH	33	277	44	6	1	138	1	275	5.69e-34	308
106372	AAL07969.1|uncultured_bacterium_1	nifH	DHWU01000027.1_1	anfH	43	155	36	4	1	104	1	153	6.67e-31	276
106373	AAL07969.1|uncultured_bacterium_1	nifH	JAATFW010000087.1_1	anfH	29	245	30	4	1	104	1	243	9.2e-24	227
106374	AAL07969.1|uncultured_bacterium_1	nifH	CP025776.1_4897	anfH	35	160	35	3	1	104	1	147	2.17e-21	205
106375	AAL07969.1|uncultured_bacterium_1	nifH	JAGSYV010000023.1_39	anfH	29	230	31	4	1	104	1	223	1.52e-19	194
106376	AAL07969.1|uncultured_bacterium_1	nifH	DBMP01000017.1_46	anfH	26	277	30	4	1	104	1	275	1.67e-19	195
106377	AAL07969.1|uncultured_bacterium_1	nifH	JAMXHR010000009.1_16	anfH	26	277	29	4	1	104	1	275	5.34e-19	191
106378	AAL07969.1|uncultured_bacterium_1	nifH	NZ_CP009526.1_2659	anfH	26	277	31	4	1	104	1	275	1.27e-18	188
106379	AAL07969.1|uncultured_bacterium_1	nifH	JAEVYU010000055.1_48	anfH	25	276	32	4	1	104	1	274	2.26e-18	186
106380	AAL07969.1|uncultured_bacterium_1	nifH	JAFABB010000050.1_27	anfH	25	276	32	4	1	104	1	274	2.26e-18	186
106381	AAL07969.1|uncultured_bacterium_1	nifH	JAEZFP010000059.1_126	anfH	25	277	34	4	1	104	1	275	3.03e-18	185
106383	AAL07975.1|uncultured_bacterium_1	nifH	DHWU01000027.1_1	anfH	59	155	46	5	1	139	1	153	9.86e-52	432
106384	AAL07975.1|uncultured_bacterium_1	nifH	JAATFW010000087.1_1	anfH	38	245	43	5	1	139	1	243	3.39e-41	360
106385	AAL07975.1|uncultured_bacterium_1	nifH	DBMP01000017.1_46	anfH	35	277	39	5	1	139	1	275	1.51e-40	357
106386	AAL07975.1|uncultured_bacterium_1	nifH	JAMXHR010000009.1_16	anfH	35	277	39	5	1	139	1	275	4.58e-39	346
106387	AAL07975.1|uncultured_bacterium_1	nifH	JAEYGM010000006.1_20	anfH	35	276	41	5	1	139	1	274	8.38e-39	344
106388	AAL07975.1|uncultured_bacterium_1	nifH	NZ_SMAA01000010.1_78	anfH	34	276	44	5	1	139	1	274	8.38e-39	344
106389	AAL07975.1|uncultured_bacterium_1	nifH	JAEYPR010000036.1_118	anfH	34	277	43	5	1	139	1	275	2.16e-38	341
106390	AAL07975.1|uncultured_bacterium_1	nifH	NZ_KB905840.1_16	anfH	34	277	42	5	1	139	1	275	2.16e-38	341
106391	AAL07975.1|uncultured_bacterium_1	nifH	NZ_FNZK01000024.1_41	anfH	34	277	42	5	1	139	1	275	2.16e-38	341
106392	AAL07975.1|uncultured_bacterium_1	nifH	NC_009706.1_1718	anfH	35	277	39	5	1	139	1	275	2.95e-38	340
106394	AAL07977.1|uncultured_bacterium_1	nifH	DHWU01000027.1_1	anfH	59	155	45	5	1	139	1	153	3.84e-52	435
106395	AAL07977.1|uncultured_bacterium_1	nifH	JAATFW010000087.1_1	anfH	39	245	41	5	1	139	1	243	4.31e-43	374
106396	AAL07977.1|uncultured_bacterium_1	nifH	DBMP01000017.1_46	anfH	36	277	37	5	1	139	1	275	5.93e-41	360
106397	AAL07977.1|uncultured_bacterium_1	nifH	NZ_SMAA01000010.1_78	anfH	35	276	40	5	1	139	1	274	2.02e-40	356
106398	AAL07977.1|uncultured_bacterium_1	nifH	JAEZFP010000059.1_126	anfH	35	277	39	5	1	139	1	275	3.83e-40	354
106399	AAL07977.1|uncultured_bacterium_1	nifH	NZ_WIQU01000056.1_12	anfH	35	276	41	5	1	139	1	274	1.3e-39	350
106400	AAL07977.1|uncultured_bacterium_1	nifH	DKFP01000009.1_218	anfH	35	277	40	5	1	139	1	275	1.32e-39	350
106401	AAL07977.1|uncultured_bacterium_1	nifH	JAEYPR010000036.1_118	anfH	35	277	40	5	1	139	1	275	1.32e-39	350
106402	AAL07977.1|uncultured_bacterium_1	nifH	JAEYGM010000006.1_20	anfH	36	276	38	5	1	139	1	274	1.78e-39	349
106403	AAL07977.1|uncultured_bacterium_1	nifH	NZ_JACHFH010000040.1_25	anfH	35	276	41	5	1	139	1	274	1.78e-39	349
106405	AAL07978.1|uncultured_bacterium_1	nifH	DHWU01000027.1_1	anfH	59	155	46	5	1	139	1	153	7.2e-52	433
106406	AAL07978.1|uncultured_bacterium_1	nifH	JAATFW010000087.1_1	anfH	39	245	42	5	1	139	1	243	2.05e-42	369
106407	AAL07978.1|uncultured_bacterium_1	nifH	NC_009706.1_1718	anfH	35	277	39	5	1	139	1	275	1.32e-39	350
106408	AAL07978.1|uncultured_bacterium_1	nifH	DBMP01000017.1_46	anfH	35	277	39	5	1	139	1	275	1.32e-39	350
106409	AAL07978.1|uncultured_bacterium_1	nifH	JAEYGI010000069.1_7	anfH	34	277	42	5	1	139	1	275	3.36e-39	347
106410	AAL07978.1|uncultured_bacterium_1	nifH	NZ_JAHFZF010000004.1_75	anfH	35	277	40	5	1	139	1	275	6.25e-39	345
106411	AAL07978.1|uncultured_bacterium_1	nifH	JAMXHR010000009.1_16	anfH	35	277	40	5	1	139	1	275	1.58e-38	342
106412	AAL07978.1|uncultured_bacterium_1	nifH	NZ_JACIGE010000001.1_48	anfH	35	277	41	5	1	139	1	275	2.16e-38	341
106413	AAL07978.1|uncultured_bacterium_1	nifH	LKPX01000006.1_69	anfH	35	277	40	5	1	139	1	275	2.16e-38	341
106414	AAL07978.1|uncultured_bacterium_1	nifH	JALHHV010000156.1_6	anfH	34	277	42	5	1	139	1	275	2.16e-38	341
106416	AAL07979.1|uncultured_bacterium_1	nifH	DHWU01000027.1_1	anfH	59	153	47	4	1	137	1	153	1.94e-52	437
106417	AAL07979.1|uncultured_bacterium_1	nifH	JAATFW010000087.1_1	anfH	40	243	41	4	1	137	1	243	8.59e-44	379
106418	AAL07979.1|uncultured_bacterium_1	nifH	JAEZFP010000059.1_126	anfH	35	275	40	4	1	137	1	275	4.13e-41	361
106419	AAL07979.1|uncultured_bacterium_1	nifH	DBMP01000017.1_46	anfH	36	275	37	4	1	137	1	275	5.64e-41	360
106420	AAL07979.1|uncultured_bacterium_1	nifH	JAEYPR010000036.1_118	anfH	35	275	41	4	1	137	1	275	1.43e-40	357
106421	AAL07979.1|uncultured_bacterium_1	nifH	JAEYGI010000069.1_7	anfH	35	275	41	4	1	137	1	275	1.95e-40	356
106422	AAL07979.1|uncultured_bacterium_1	nifH	NZ_SMAA01000010.1_78	anfH	34	274	43	4	1	137	1	274	4.88e-40	353
106423	AAL07979.1|uncultured_bacterium_1	nifH	NZ_JACIGE010000001.1_48	anfH	35	275	40	4	1	137	1	275	6.76e-40	352
106424	AAL07979.1|uncultured_bacterium_1	nifH	NZ_JAHFZF010000004.1_75	anfH	35	275	40	4	1	137	1	275	9.23e-40	351
106425	AAL07979.1|uncultured_bacterium_1	nifH	JAKVOI010000001.1_154	anfH	33	275	45	4	1	137	1	275	1.26e-39	350
106427	AAL07982.1|uncultured_bacterium_1	nifH	DHWU01000027.1_1	anfH	60	155	44	5	1	139	1	153	6.43e-54	448
106428	AAL07982.1|uncultured_bacterium_1	nifH	JAATFW010000087.1_1	anfH	39	245	41	5	1	139	1	243	3.55e-44	382
106429	AAL07982.1|uncultured_bacterium_1	nifH	DBMP01000017.1_46	anfH	37	277	35	5	1	139	1	275	2.19e-43	378
106430	AAL07982.1|uncultured_bacterium_1	nifH	NZ_SMAA01000010.1_78	anfH	36	276	38	5	1	139	1	274	1.02e-42	373
106431	AAL07982.1|uncultured_bacterium_1	nifH	NZ_WIQU01000056.1_12	anfH	36	276	38	5	1	139	1	274	2.6e-42	370
106432	AAL07982.1|uncultured_bacterium_1	nifH	JAHFCR010000035.1_17	anfH	37	277	35	5	1	139	1	275	3.61e-42	369
106433	AAL07982.1|uncultured_bacterium_1	nifH	JAEZFP010000059.1_126	anfH	36	277	37	5	1	139	1	275	3.61e-42	369
106434	AAL07982.1|uncultured_bacterium_1	nifH	NZ_JACHFH010000040.1_25	anfH	36	276	39	5	1	139	1	274	9.03e-42	366
106435	AAL07982.1|uncultured_bacterium_1	nifH	NZ_KI632512.1_86	anfH	36	277	37	5	1	139	1	275	1.25e-41	365
106436	AAL07982.1|uncultured_bacterium_1	nifH	JAEYPR010000036.1_118	anfH	36	277	38	5	1	139	1	275	1.25e-41	365
106438	AAL07993.1|uncultured_bacterium_1	nifH	DHWU01000027.1_1	anfH	61	153	43	4	1	137	1	153	2.37e-54	451
106439	AAL07993.1|uncultured_bacterium_1	nifH	JAATFW010000087.1_1	anfH	40	243	40	4	1	137	1	243	1.17e-43	378
106440	AAL07993.1|uncultured_bacterium_1	nifH	JAEYGI010000069.1_7	anfH	36	275	38	4	1	137	1	275	3.43e-42	369
106441	AAL07993.1|uncultured_bacterium_1	nifH	NZ_JAHFZF010000004.1_75	anfH	36	275	38	4	1	137	1	275	5.64e-41	360
106442	AAL07993.1|uncultured_bacterium_1	nifH	DBMP01000017.1_46	anfH	36	275	37	4	1	137	1	275	1.05e-40	358
106443	AAL07993.1|uncultured_bacterium_1	nifH	LKPX01000006.1_69	anfH	36	275	39	4	1	137	1	275	1.43e-40	357
106444	AAL07993.1|uncultured_bacterium_1	nifH	NZ_NQVN01000002.1_272	anfH	36	276	38	4	1	137	1	276	1.46e-40	357
106445	AAL07993.1|uncultured_bacterium_1	nifH	NZ_JACIGE010000001.1_48	anfH	36	275	39	4	1	137	1	275	1.95e-40	356
106446	AAL07993.1|uncultured_bacterium_1	nifH	NZ_SMAA01000010.1_78	anfH	35	274	41	4	1	137	1	274	2.62e-40	355
106447	AAL07993.1|uncultured_bacterium_1	nifH	JAEYPR010000036.1_118	anfH	35	275	40	4	1	137	1	275	2.66e-40	355
106449	AAL08000.1|uncultured_bacterium_1	nifH	DHWU01000027.1_1	anfH	60	155	44	5	1	139	1	153	1.65e-53	445
106450	AAL08000.1|uncultured_bacterium_1	nifH	JAATFW010000087.1_1	anfH	40	245	40	5	1	139	1	243	1.39e-44	385
106451	AAL08000.1|uncultured_bacterium_1	nifH	NC_009706.1_1718	anfH	36	277	38	5	1	139	1	275	5.93e-41	360
106452	AAL08000.1|uncultured_bacterium_1	nifH	NZ_FUWR01000020.1_35	anfH	34	277	42	5	1	139	1	275	1.1e-40	358
106453	AAL08000.1|uncultured_bacterium_1	nifH	NZ_KI632512.1_86	anfH	34	277	42	5	1	139	1	275	2.8e-40	355
106454	AAL08000.1|uncultured_bacterium_1	nifH	LQAA01000036.1_11	anfH	35	277	40	5	1	139	1	275	3.83e-40	354
106455	AAL08000.1|uncultured_bacterium_1	nifH	DBMP01000017.1_46	anfH	35	277	40	5	1	139	1	275	3.83e-40	354
106456	AAL08000.1|uncultured_bacterium_1	nifH	JAJOIL010000007.1_15	anfH	34	277	43	5	1	139	1	275	3.83e-40	354
106457	AAL08000.1|uncultured_bacterium_1	nifH	NZ_WIXJ01000009.1_22	anfH	35	277	39	5	1	139	1	275	5.22e-40	353
106458	AAL08000.1|uncultured_bacterium_1	nifH	JALHHV010000156.1_6	anfH	35	277	41	5	1	139	1	275	5.22e-40	353
106460	AAL08003.1|uncultured_bacterium_1	nifH	DHWU01000027.1_1	anfH	59	155	46	5	1	139	1	153	3.47e-51	428
106461	AAL08003.1|uncultured_bacterium_1	nifH	JAATFW010000087.1_1	anfH	39	245	42	5	1	139	1	243	4.63e-41	359
106462	AAL08003.1|uncultured_bacterium_1	nifH	DBMP01000017.1_46	anfH	35	277	39	5	1	139	1	275	3.83e-40	354
106463	AAL08003.1|uncultured_bacterium_1	nifH	JAMXHR010000009.1_16	anfH	35	277	40	5	1	139	1	275	5.48e-38	338
106464	AAL08003.1|uncultured_bacterium_1	nifH	JAEYPR010000036.1_118	anfH	34	277	44	5	1	139	1	275	1.02e-37	336
106465	AAL08003.1|uncultured_bacterium_1	nifH	NZ_SMAA01000010.1_78	anfH	33	276	45	5	1	139	1	274	1.36e-37	335
106466	AAL08003.1|uncultured_bacterium_1	nifH	JAAXWP010000011.1_16	anfH	34	275	44	4	1	139	1	273	1.83e-37	334
106467	AAL08003.1|uncultured_bacterium_1	nifH	LUZT01000006.1_395	anfH	34	275	44	4	1	139	1	273	1.83e-37	334
106468	AAL08003.1|uncultured_bacterium_1	nifH	NZ_JAJDOO010000010.1_130	anfH	34	277	42	5	1	139	1	275	1.89e-37	334
106469	AAL08003.1|uncultured_bacterium_1	nifH	NZ_LT799418.1_3679	anfH	33	276	45	5	1	139	1	274	2.54e-37	333
106471	AAM14743.1|uncultured_nitrogen-fixing_1	nifH	DHWU01000027.1_1	anfH	57	155	48	5	1	139	1	153	9.93e-49	410
106472	AAM14743.1|uncultured_nitrogen-fixing_1	nifH	JAATFW010000087.1_1	anfH	38	245	45	5	1	139	1	243	2.65e-39	346
106473	AAM14743.1|uncultured_nitrogen-fixing_1	nifH	DBMP01000017.1_46	anfH	35	277	41	5	1	139	1	275	2.58e-37	333
106474	AAM14743.1|uncultured_nitrogen-fixing_1	nifH	NZ_SMAA01000010.1_78	anfH	33	276	45	5	1	139	1	274	2.21e-36	326
106475	AAM14743.1|uncultured_nitrogen-fixing_1	nifH	JAMXHR010000009.1_16	anfH	35	277	41	5	1	139	1	275	4.17e-36	324
106476	AAM14743.1|uncultured_nitrogen-fixing_1	nifH	JAEYPR010000036.1_118	anfH	34	277	44	5	1	139	1	275	5.69e-36	323
106477	AAM14743.1|uncultured_nitrogen-fixing_1	nifH	JAHFCR010000035.1_17	anfH	34	277	42	5	1	139	1	275	5.69e-36	323
106478	AAM14743.1|uncultured_nitrogen-fixing_1	nifH	LQAA01000036.1_11	anfH	35	277	41	5	1	139	1	275	5.69e-36	323
106479	AAM14743.1|uncultured_nitrogen-fixing_1	nifH	JAEWPX010000116.1_1	anfH	35	268	42	5	1	139	1	266	9.14e-36	321
106480	AAM14743.1|uncultured_nitrogen-fixing_1	nifH	JAEZFP010000059.1_126	anfH	34	277	44	5	1	139	1	275	1.06e-35	321
106482	AAM14749.1|uncultured_nitrogen-fixing_1	nifH	DHWU01000027.1_1	anfH	61	155	42	5	1	139	1	153	6.43e-54	448
106483	AAM14749.1|uncultured_nitrogen-fixing_1	nifH	JAATFW010000087.1_1	anfH	39	245	41	5	1	139	1	243	4.31e-43	374
106484	AAM14749.1|uncultured_nitrogen-fixing_1	nifH	DBMP01000017.1_46	anfH	37	277	35	5	1	139	1	275	3.61e-42	369
106485	AAM14749.1|uncultured_nitrogen-fixing_1	nifH	NC_009706.1_1718	anfH	37	277	35	5	1	139	1	275	1.1e-40	358
106486	AAM14749.1|uncultured_nitrogen-fixing_1	nifH	JAEVYU010000055.1_48	anfH	36	276	39	5	1	139	1	274	2.02e-40	356
106487	AAM14749.1|uncultured_nitrogen-fixing_1	nifH	JAFABB010000050.1_27	anfH	36	276	39	5	1	139	1	274	2.02e-40	356
106488	AAM14749.1|uncultured_nitrogen-fixing_1	nifH	JAHFCR010000035.1_17	anfH	36	277	38	5	1	139	1	275	2.06e-40	356
106489	AAM14749.1|uncultured_nitrogen-fixing_1	nifH	JAMXHR010000009.1_16	anfH	36	277	36	5	1	139	1	275	2.06e-40	356
106490	AAM14749.1|uncultured_nitrogen-fixing_1	nifH	LQAA01000036.1_11	anfH	36	277	37	5	1	139	1	275	2.8e-40	355
106491	AAM14749.1|uncultured_nitrogen-fixing_1	nifH	NZ_CAJE01000013.1_252	anfH	36	277	37	5	1	139	1	275	5.22e-40	353
106493	AAM14750.1|uncultured_nitrogen-fixing_1	nifH	DHWU01000027.1_1	anfH	60	155	44	5	1	139	1	153	4.25e-53	442
106494	AAM14750.1|uncultured_nitrogen-fixing_1	nifH	JAATFW010000087.1_1	anfH	38	245	45	5	1	139	1	243	1.42e-39	348
106495	AAM14750.1|uncultured_nitrogen-fixing_1	nifH	JAHFCR010000035.1_17	anfH	35	277	40	5	1	139	1	275	7.46e-38	337
106496	AAM14750.1|uncultured_nitrogen-fixing_1	nifH	NC_009706.1_1718	anfH	35	277	40	5	1	139	1	275	1.89e-37	334
106497	AAM14750.1|uncultured_nitrogen-fixing_1	nifH	NZ_JACHIH010000003.1_47	anfH	35	277	39	5	1	139	1	275	2.58e-37	333
106498	AAM14750.1|uncultured_nitrogen-fixing_1	nifH	DBMP01000017.1_46	anfH	34	277	42	5	1	139	1	275	2.58e-37	333
106499	AAM14750.1|uncultured_nitrogen-fixing_1	nifH	JAEVYU010000055.1_48	anfH	34	276	44	5	1	139	1	274	3.46e-37	332
106500	AAM14750.1|uncultured_nitrogen-fixing_1	nifH	JAFABB010000050.1_27	anfH	34	276	44	5	1	139	1	274	3.46e-37	332
106501	AAM14750.1|uncultured_nitrogen-fixing_1	nifH	JAEZJL010000035.1_3	anfH	34	276	42	5	1	139	1	274	6.42e-37	330
106502	AAM14750.1|uncultured_nitrogen-fixing_1	nifH	NC_015216.1_1812	anfH	33	278	44	5	1	139	1	275	6.52e-37	330
106504	AAM14752.1|uncultured_nitrogen-fixing_1	nifH	DHWU01000027.1_1	anfH	61	155	43	5	1	139	1	153	1.21e-53	446
106505	AAM14752.1|uncultured_nitrogen-fixing_1	nifH	JAATFW010000087.1_1	anfH	39	245	41	5	1	139	1	243	1.69e-43	377
106506	AAM14752.1|uncultured_nitrogen-fixing_1	nifH	DBMP01000017.1_46	anfH	37	277	35	5	1	139	1	275	1.04e-42	373
106507	AAM14752.1|uncultured_nitrogen-fixing_1	nifH	JAMXHR010000009.1_16	anfH	36	277	36	5	1	139	1	275	8.09e-41	359
106508	AAM14752.1|uncultured_nitrogen-fixing_1	nifH	NZ_SMAA01000010.1_78	anfH	35	276	41	5	1	139	1	274	1.09e-40	358
106509	AAM14752.1|uncultured_nitrogen-fixing_1	nifH	NZ_LT799418.1_3679	anfH	36	276	39	5	1	139	1	274	2.76e-40	355
106510	AAM14752.1|uncultured_nitrogen-fixing_1	nifH	JAEYPR010000036.1_118	anfH	35	277	40	5	1	139	1	275	2.8e-40	355
106511	AAM14752.1|uncultured_nitrogen-fixing_1	nifH	NC_009706.1_1718	anfH	36	277	36	5	1	139	1	275	3.83e-40	354
106512	AAM14752.1|uncultured_nitrogen-fixing_1	nifH	JAEZFP010000059.1_126	anfH	35	277	40	5	1	139	1	275	5.22e-40	353
106513	AAM14752.1|uncultured_nitrogen-fixing_1	nifH	NZ_WIQU01000056.1_12	anfH	34	276	42	5	1	139	1	274	7e-40	352
106515	AAM14753.1|uncultured_nitrogen-fixing_1	nifH	DHWU01000027.1_1	anfH	60	155	44	5	1	139	1	153	3.84e-52	435
106516	AAM14753.1|uncultured_nitrogen-fixing_1	nifH	JAATFW010000087.1_1	anfH	39	245	42	5	1	139	1	243	5.22e-42	366
106517	AAM14753.1|uncultured_nitrogen-fixing_1	nifH	DBMP01000017.1_46	anfH	36	277	37	5	1	139	1	275	1.51e-40	357
106518	AAM14753.1|uncultured_nitrogen-fixing_1	nifH	JAMXHR010000009.1_16	anfH	36	277	37	5	1	139	1	275	1.32e-39	350
106519	AAM14753.1|uncultured_nitrogen-fixing_1	nifH	JAEVYU010000055.1_48	anfH	35	276	40	5	1	139	1	274	3.3e-39	347
106520	AAM14753.1|uncultured_nitrogen-fixing_1	nifH	JAFABB010000050.1_27	anfH	35	276	40	5	1	139	1	274	3.3e-39	347
106521	AAM14753.1|uncultured_nitrogen-fixing_1	nifH	NZ_SMAA01000010.1_78	anfH	34	276	43	5	1	139	1	274	6.15e-39	345
106522	AAM14753.1|uncultured_nitrogen-fixing_1	nifH	NC_009706.1_1718	anfH	36	277	37	5	1	139	1	275	8.52e-39	344
106523	AAM14753.1|uncultured_nitrogen-fixing_1	nifH	JAHFCR010000035.1_17	anfH	35	277	40	5	1	139	1	275	1.16e-38	343
106524	AAM14753.1|uncultured_nitrogen-fixing_1	nifH	NZ_FUWR01000020.1_35	anfH	34	277	42	5	1	139	1	275	1.16e-38	343
106526	AAM14757.1|uncultured_nitrogen-fixing_1	nifH	DHWU01000027.1_1	anfH	59	155	46	5	1	139	1	153	7.2e-52	433
106527	AAM14757.1|uncultured_nitrogen-fixing_1	nifH	JAATFW010000087.1_1	anfH	39	245	41	5	1	139	1	243	9.05e-44	379
106528	AAM14757.1|uncultured_nitrogen-fixing_1	nifH	JAEZFP010000059.1_126	anfH	35	277	40	5	1	139	1	275	5.22e-40	353
106529	AAM14757.1|uncultured_nitrogen-fixing_1	nifH	JAEYPR010000036.1_118	anfH	35	277	40	5	1	139	1	275	7.12e-40	352
106530	AAM14757.1|uncultured_nitrogen-fixing_1	nifH	JAEYGI010000069.1_7	anfH	35	277	41	5	1	139	1	275	1.32e-39	350
106531	AAM14757.1|uncultured_nitrogen-fixing_1	nifH	DBMP01000017.1_46	anfH	35	277	40	5	1	139	1	275	1.32e-39	350
106532	AAM14757.1|uncultured_nitrogen-fixing_1	nifH	NZ_SMAA01000010.1_78	anfH	34	276	42	5	1	139	1	274	2.42e-39	348
106533	AAM14757.1|uncultured_nitrogen-fixing_1	nifH	NZ_FUWR01000020.1_35	anfH	34	277	42	5	1	139	1	275	2.46e-39	348
106534	AAM14757.1|uncultured_nitrogen-fixing_1	nifH	LQAA01000036.1_11	anfH	35	277	39	5	1	139	1	275	3.36e-39	347
106535	AAM14757.1|uncultured_nitrogen-fixing_1	nifH	DKFJ01000006.1_210	anfH	34	277	43	5	1	139	1	275	4.58e-39	346
106537	AAM14769.1|uncultured_nitrogen-fixing_1	nifH	DHWU01000027.1_1	anfH	59	155	45	5	1	139	1	153	1.49e-52	438
106538	AAM14769.1|uncultured_nitrogen-fixing_1	nifH	JAATFW010000087.1_1	anfH	40	245	39	5	1	139	1	243	3.55e-44	382
106539	AAM14769.1|uncultured_nitrogen-fixing_1	nifH	DBMP01000017.1_46	anfH	36	277	37	5	1	139	1	275	4.35e-41	361
106540	AAM14769.1|uncultured_nitrogen-fixing_1	nifH	JAEZFP010000059.1_126	anfH	35	277	39	5	1	139	1	275	2.8e-40	355
106541	AAM14769.1|uncultured_nitrogen-fixing_1	nifH	NZ_SMAA01000010.1_78	anfH	35	276	41	5	1	139	1	274	3.76e-40	354
106542	AAM14769.1|uncultured_nitrogen-fixing_1	nifH	JAMXHR010000009.1_16	anfH	35	277	39	5	1	139	1	275	3.83e-40	354
106543	AAM14769.1|uncultured_nitrogen-fixing_1	nifH	JAEYPR010000036.1_118	anfH	35	277	40	5	1	139	1	275	9.71e-40	351
106544	AAM14769.1|uncultured_nitrogen-fixing_1	nifH	NZ_CP009517.1_1119	anfH	34	277	42	5	1	139	1	275	1.81e-39	349
106545	AAM14769.1|uncultured_nitrogen-fixing_1	nifH	NZ_WIQU01000056.1_12	anfH	34	276	42	5	1	139	1	274	2.42e-39	348
106546	AAM14769.1|uncultured_nitrogen-fixing_1	nifH	DKFP01000009.1_218	anfH	35	277	41	5	1	139	1	275	2.46e-39	348
106548	AAM14793.1|uncultured_nitrogen-fixing_1	nifH	DHWU01000027.1_1	anfH	59	155	46	5	1	139	1	153	3.47e-51	428
106549	AAM14793.1|uncultured_nitrogen-fixing_1	nifH	JAATFW010000087.1_1	anfH	40	245	38	5	1	139	1	243	1.39e-44	385
106550	AAM14793.1|uncultured_nitrogen-fixing_1	nifH	DBMP01000017.1_46	anfH	36	277	38	5	1	139	1	275	9.71e-40	351
106551	AAM14793.1|uncultured_nitrogen-fixing_1	nifH	JAEZFP010000059.1_126	anfH	35	277	40	5	1	139	1	275	3.36e-39	347
106552	AAM14793.1|uncultured_nitrogen-fixing_1	nifH	JAEYPR010000036.1_118	anfH	35	277	40	5	1	139	1	275	4.58e-39	346
106553	AAM14793.1|uncultured_nitrogen-fixing_1	nifH	NC_009706.1_1718	anfH	36	277	37	5	1	139	1	275	6.25e-39	345
106554	AAM14793.1|uncultured_nitrogen-fixing_1	nifH	JAEYGI010000069.1_7	anfH	35	277	41	5	1	139	1	275	8.52e-39	344
106555	AAM14793.1|uncultured_nitrogen-fixing_1	nifH	NZ_JACIGE010000001.1_48	anfH	35	277	40	5	1	139	1	275	1.58e-38	342
106556	AAM14793.1|uncultured_nitrogen-fixing_1	nifH	NZ_FUWR01000020.1_35	anfH	35	277	41	5	1	139	1	275	1.58e-38	342
106557	AAM14793.1|uncultured_nitrogen-fixing_1	nifH	JAJOIL010000007.1_15	anfH	35	277	41	5	1	139	1	275	1.58e-38	342
106559	ACL35558.1|uncultured_bacterium_1	nifH	DHWU01000027.1_1	anfH	57	155	48	5	1	139	1	153	6.5e-51	426
106560	ACL35558.1|uncultured_bacterium_1	nifH	JAATFW010000087.1_1	anfH	40	245	40	5	1	139	1	243	1.24e-43	378
106561	ACL35558.1|uncultured_bacterium_1	nifH	DBMP01000017.1_46	anfH	36	277	38	5	1	139	1	275	7.12e-40	352
106562	ACL35558.1|uncultured_bacterium_1	nifH	NC_009706.1_1718	anfH	36	277	37	5	1	139	1	275	1.81e-39	349
106563	ACL35558.1|uncultured_bacterium_1	nifH	DKFJ01000006.1_210	anfH	34	277	42	5	1	139	1	275	3.36e-39	347
106564	ACL35558.1|uncultured_bacterium_1	nifH	PJFB01000002.1_333	anfH	35	277	41	5	1	139	1	275	6.25e-39	345
106565	ACL35558.1|uncultured_bacterium_1	nifH	JALHHV010000156.1_6	anfH	35	277	41	5	1	139	1	275	8.52e-39	344
106566	ACL35558.1|uncultured_bacterium_1	nifH	NZ_CP009526.1_2659	anfH	34	277	42	5	1	139	1	275	8.52e-39	344
106567	ACL35558.1|uncultured_bacterium_1	nifH	JAEYGI010000069.1_7	anfH	34	277	43	5	1	139	1	275	1.16e-38	343
106568	ACL35558.1|uncultured_bacterium_1	nifH	NZ_JACIGE010000001.1_48	anfH	35	277	41	5	1	139	1	275	1.16e-38	343
106570	ACL35559.1|uncultured_bacterium_1	nifH	DHWU01000027.1_1	anfH	59	155	46	5	1	139	1	153	3.84e-52	435
106571	ACL35559.1|uncultured_bacterium_1	nifH	JAATFW010000087.1_1	anfH	40	245	40	5	1	139	1	243	6.62e-44	380
106572	ACL35559.1|uncultured_bacterium_1	nifH	JAEZFP010000059.1_126	anfH	35	277	39	5	1	139	1	275	3.83e-40	354
106573	ACL35559.1|uncultured_bacterium_1	nifH	NZ_JACIGE010000001.1_48	anfH	35	277	39	5	1	139	1	275	9.71e-40	351
106574	ACL35559.1|uncultured_bacterium_1	nifH	DBMP01000017.1_46	anfH	35	277	39	5	1	139	1	275	9.71e-40	351
106575	ACL35559.1|uncultured_bacterium_1	nifH	JAEYPR010000036.1_118	anfH	35	277	40	5	1	139	1	275	1.32e-39	350
106576	ACL35559.1|uncultured_bacterium_1	nifH	NZ_WIQU01000056.1_12	anfH	34	276	42	5	1	139	1	274	1.78e-39	349
106577	ACL35559.1|uncultured_bacterium_1	nifH	JAEYGM010000006.1_20	anfH	36	276	39	5	1	139	1	274	3.3e-39	347
106578	ACL35559.1|uncultured_bacterium_1	nifH	NZ_FUWR01000020.1_35	anfH	34	277	42	5	1	139	1	275	3.36e-39	347
106579	ACL35559.1|uncultured_bacterium_1	nifH	NZ_JAHFZF010000004.1_75	anfH	35	277	40	5	1	139	1	275	4.58e-39	346
106581	ACL35560.1|uncultured_bacterium_1	nifH	DHWU01000027.1_1	anfH	59	155	46	5	1	139	1	153	2.53e-51	429
106582	ACL35560.1|uncultured_bacterium_1	nifH	JAATFW010000087.1_1	anfH	39	245	41	5	1	139	1	243	5.89e-43	373
106583	ACL35560.1|uncultured_bacterium_1	nifH	DBMP01000017.1_46	anfH	35	277	39	5	1	139	1	275	2.46e-39	348
106584	ACL35560.1|uncultured_bacterium_1	nifH	NC_009706.1_1718	anfH	36	277	37	5	1	139	1	275	2.46e-39	348
106585	ACL35560.1|uncultured_bacterium_1	nifH	NZ_JACIGE010000001.1_48	anfH	35	277	40	5	1	139	1	275	6.25e-39	345
106586	ACL35560.1|uncultured_bacterium_1	nifH	JAEYGI010000069.1_7	anfH	34	277	42	5	1	139	1	275	8.52e-39	344
106587	ACL35560.1|uncultured_bacterium_1	nifH	JAEZFP010000059.1_126	anfH	35	277	41	5	1	139	1	275	8.52e-39	344
106588	ACL35560.1|uncultured_bacterium_1	nifH	JAJOIL010000007.1_15	anfH	34	277	42	5	1	139	1	275	1.16e-38	343
106589	ACL35560.1|uncultured_bacterium_1	nifH	JAEYPR010000036.1_118	anfH	35	277	41	5	1	139	1	275	1.16e-38	343
106590	ACL35560.1|uncultured_bacterium_1	nifH	LQAA01000036.1_11	anfH	35	277	41	5	1	139	1	275	1.58e-38	342
106592	ACL35575.1|uncultured_bacterium_1	nifH	DHWU01000027.1_1	anfH	59	155	45	5	1	139	1	153	7.96e-53	440
106593	ACL35575.1|uncultured_bacterium_1	nifH	JAATFW010000087.1_1	anfH	40	245	39	5	1	139	1	243	1.02e-44	386
106594	ACL35575.1|uncultured_bacterium_1	nifH	DBMP01000017.1_46	anfH	35	277	39	5	1	139	1	275	9.71e-40	351
106595	ACL35575.1|uncultured_bacterium_1	nifH	NZ_CP009517.1_1119	anfH	34	277	42	5	1	139	1	275	6.25e-39	345
106596	ACL35575.1|uncultured_bacterium_1	nifH	NZ_JAHFZF010000004.1_75	anfH	35	277	40	5	1	139	1	275	6.25e-39	345
106597	ACL35575.1|uncultured_bacterium_1	nifH	JALHHV010000156.1_6	anfH	34	277	42	5	1	139	1	275	6.25e-39	345
106598	ACL35575.1|uncultured_bacterium_1	nifH	NZ_KI632512.1_86	anfH	34	277	43	5	1	139	1	275	1.16e-38	343
106599	ACL35575.1|uncultured_bacterium_1	nifH	JAEYGI010000069.1_7	anfH	34	277	42	5	1	139	1	275	1.16e-38	343
106600	ACL35575.1|uncultured_bacterium_1	nifH	DKFP01000009.1_218	anfH	34	277	42	5	1	139	1	275	1.58e-38	342
106601	ACL35575.1|uncultured_bacterium_1	nifH	JAJOIL010000007.1_15	anfH	34	277	42	5	1	139	1	275	1.58e-38	342
106603	ACL35577.1|uncultured_bacterium_1	nifH	DHWU01000027.1_1	anfH	59	155	46	5	1	139	1	153	1.67e-50	423
106604	ACL35577.1|uncultured_bacterium_1	nifH	JAATFW010000087.1_1	anfH	39	245	42	5	1	139	1	243	1.82e-41	362
106605	ACL35577.1|uncultured_bacterium_1	nifH	LQAA01000036.1_11	anfH	35	277	39	5	1	139	1	275	2.46e-39	348
106606	ACL35577.1|uncultured_bacterium_1	nifH	JAEYPR010000036.1_118	anfH	34	277	42	5	1	139	1	275	2.16e-38	341
106607	ACL35577.1|uncultured_bacterium_1	nifH	DBMP01000017.1_46	anfH	35	277	40	5	1	139	1	275	2.16e-38	341
106608	ACL35577.1|uncultured_bacterium_1	nifH	NZ_CP036295.1_2440	anfH	35	277	41	5	1	139	1	275	2.95e-38	340
106609	ACL35577.1|uncultured_bacterium_1	nifH	JAHZCJ010000002.1_296	anfH	35	277	41	5	1	139	1	275	2.95e-38	340
106610	ACL35577.1|uncultured_bacterium_1	nifH	NC_009706.1_1718	anfH	35	277	40	5	1	139	1	275	2.95e-38	340
106611	ACL35577.1|uncultured_bacterium_1	nifH	NZ_FNBX01000001.1_169	anfH	35	277	41	5	1	139	1	275	2.95e-38	340
106612	ACL35577.1|uncultured_bacterium_1	nifH	JAEZFP010000059.1_126	anfH	34	277	43	5	1	139	1	275	5.48e-38	338
106614	ACL35581.1|uncultured_bacterium_1	nifH	DHWU01000027.1_1	anfH	59	155	44	6	1	138	1	153	4.18e-50	420
106615	ACL35581.1|uncultured_bacterium_1	nifH	JAATFW010000087.1_1	anfH	38	245	42	6	1	138	1	243	1.02e-39	349
106616	ACL35581.1|uncultured_bacterium_1	nifH	DBMP01000017.1_46	anfH	36	277	36	6	1	138	1	275	3.28e-39	347
106617	ACL35581.1|uncultured_bacterium_1	nifH	JAHFCR010000035.1_17	anfH	35	277	38	6	1	138	1	275	3.42e-37	332
106618	ACL35581.1|uncultured_bacterium_1	nifH	NZ_SMAA01000010.1_78	anfH	34	276	42	6	1	138	1	274	4.59e-37	331
106619	ACL35581.1|uncultured_bacterium_1	nifH	JAEZCE010000028.1_16	anfH	34	276	41	6	1	138	1	274	4.59e-37	331
106620	ACL35581.1|uncultured_bacterium_1	nifH	JAEXDA010000039.1_111	anfH	34	276	41	6	1	138	1	274	4.59e-37	331
106621	ACL35581.1|uncultured_bacterium_1	nifH	NC_009706.1_1718	anfH	36	277	37	6	1	138	1	275	4.67e-37	331
106622	ACL35581.1|uncultured_bacterium_1	nifH	JAEYPR010000036.1_118	anfH	34	277	42	6	1	138	1	275	6.36e-37	330
106623	ACL35581.1|uncultured_bacterium_1	nifH	JAEZJL010000035.1_3	anfH	35	276	39	6	1	138	1	274	8.53e-37	329
106625	ACL35591.1|uncultured_bacterium_1	nifH	DHWU01000027.1_1	anfH	59	155	46	5	1	139	1	153	9.86e-52	432
106626	ACL35591.1|uncultured_bacterium_1	nifH	JAATFW010000087.1_1	anfH	40	245	39	5	1	139	1	243	6.62e-44	380
106627	ACL35591.1|uncultured_bacterium_1	nifH	NC_009706.1_1718	anfH	36	277	37	5	1	139	1	275	2.8e-40	355
106628	ACL35591.1|uncultured_bacterium_1	nifH	DBMP01000017.1_46	anfH	36	277	38	5	1	139	1	275	2.8e-40	355
106629	ACL35591.1|uncultured_bacterium_1	nifH	JALHHV010000156.1_6	anfH	35	277	39	5	1	139	1	275	9.71e-40	351
106630	ACL35591.1|uncultured_bacterium_1	nifH	NZ_CP009526.1_2659	anfH	35	277	40	5	1	139	1	275	9.71e-40	351
106631	ACL35591.1|uncultured_bacterium_1	nifH	JAEYGI010000069.1_7	anfH	34	277	42	5	1	139	1	275	1.32e-39	350
106632	ACL35591.1|uncultured_bacterium_1	nifH	PJFB01000002.1_333	anfH	35	277	41	5	1	139	1	275	1.32e-39	350
106633	ACL35591.1|uncultured_bacterium_1	nifH	JAMXHR010000009.1_16	anfH	36	277	38	5	1	139	1	275	1.81e-39	349
106634	ACL35591.1|uncultured_bacterium_1	nifH	JAKVOI010000001.1_154	anfH	34	277	43	5	1	139	1	275	2.46e-39	348
106636	ACL35593.1|uncultured_bacterium_1	nifH	DHWU01000027.1_1	anfH	57	155	48	6	1	138	1	153	8.73e-48	403
106637	ACL35593.1|uncultured_bacterium_1	nifH	JAATFW010000087.1_1	anfH	39	245	41	6	1	138	1	243	5.45e-40	351
106638	ACL35593.1|uncultured_bacterium_1	nifH	NC_009706.1_1718	anfH	35	277	38	6	1	138	1	275	1.18e-36	328
106639	ACL35593.1|uncultured_bacterium_1	nifH	DBMP01000017.1_46	anfH	35	277	40	6	1	138	1	275	2.19e-36	326
106640	ACL35593.1|uncultured_bacterium_1	nifH	NZ_CP009526.1_2659	anfH	34	277	41	6	1	138	1	275	7.55e-36	322
106641	ACL35593.1|uncultured_bacterium_1	nifH	JAEYGI010000069.1_7	anfH	33	277	44	6	1	138	1	275	1.03e-35	321
106642	ACL35593.1|uncultured_bacterium_1	nifH	JAMXHR010000009.1_16	anfH	35	277	40	6	1	138	1	275	1.4e-35	320
106643	ACL35593.1|uncultured_bacterium_1	nifH	JAKVOI010000001.1_154	anfH	33	277	45	6	1	138	1	275	1.91e-35	319
106644	ACL35593.1|uncultured_bacterium_1	nifH	NZ_CP009268.1_3730	anfH	34	277	42	6	1	138	1	275	2.6e-35	318
106645	ACL35593.1|uncultured_bacterium_1	nifH	PJFB01000002.1_333	anfH	34	277	43	6	1	138	1	275	3.54e-35	317
106647	ACL35600.1|uncultured_bacterium_1	nifH	DHWU01000027.1_1	anfH	57	155	48	5	1	139	1	153	3.13e-50	421
106648	ACL35600.1|uncultured_bacterium_1	nifH	JAATFW010000087.1_1	anfH	40	245	39	5	1	139	1	243	1.69e-43	377
106649	ACL35600.1|uncultured_bacterium_1	nifH	JAEZFP010000059.1_126	anfH	35	277	41	5	1	139	1	275	1.32e-39	350
106650	ACL35600.1|uncultured_bacterium_1	nifH	JAEYPR010000036.1_118	anfH	35	277	41	5	1	139	1	275	1.81e-39	349
106651	ACL35600.1|uncultured_bacterium_1	nifH	DBMP01000017.1_46	anfH	36	277	38	5	1	139	1	275	4.58e-39	346
106652	ACL35600.1|uncultured_bacterium_1	nifH	LUZT01000006.1_395	anfH	34	275	43	4	1	139	1	273	2.85e-38	340
106653	ACL35600.1|uncultured_bacterium_1	nifH	JAAXWP010000011.1_16	anfH	34	275	43	4	1	139	1	273	2.85e-38	340
106654	ACL35600.1|uncultured_bacterium_1	nifH	NZ_LT799418.1_3679	anfH	34	276	43	5	1	139	1	274	5.39e-38	338
106655	ACL35600.1|uncultured_bacterium_1	nifH	NC_011026.1_1869	anfH	34	276	43	5	1	139	1	274	7.34e-38	337
106656	ACL35600.1|uncultured_bacterium_1	nifH	JAEZCE010000028.1_16	anfH	34	276	43	5	1	139	1	274	1e-37	336
106658	ACL35601.1|uncultured_bacterium_1	nifH	DHWU01000027.1_1	anfH	57	155	48	5	1	139	1	153	2.53e-51	429
106659	ACL35601.1|uncultured_bacterium_1	nifH	JAATFW010000087.1_1	anfH	37	245	47	5	1	139	1	243	2.2e-40	354
106660	ACL35601.1|uncultured_bacterium_1	nifH	JAEYGI010000069.1_7	anfH	34	277	43	5	1	139	1	275	1.32e-39	350
106661	ACL35601.1|uncultured_bacterium_1	nifH	JAEZFP010000059.1_126	anfH	34	277	43	5	1	139	1	275	8.52e-39	344
106662	ACL35601.1|uncultured_bacterium_1	nifH	DBMP01000017.1_46	anfH	34	277	42	5	1	139	1	275	8.52e-39	344
106663	ACL35601.1|uncultured_bacterium_1	nifH	LQAA01000036.1_11	anfH	35	277	41	5	1	139	1	275	8.52e-39	344
106664	ACL35601.1|uncultured_bacterium_1	nifH	JAEYPR010000036.1_118	anfH	34	277	43	5	1	139	1	275	1.16e-38	343
106665	ACL35601.1|uncultured_bacterium_1	nifH	NZ_JAHFZF010000004.1_75	anfH	34	277	42	5	1	139	1	275	1.58e-38	342
106666	ACL35601.1|uncultured_bacterium_1	nifH	JAKVOI010000001.1_154	anfH	33	277	46	5	1	139	1	275	2.16e-38	341
106667	ACL35601.1|uncultured_bacterium_1	nifH	NC_009706.1_1718	anfH	34	277	42	5	1	139	1	275	2.16e-38	341
106669	ACL35608.1|uncultured_bacterium_1	nifH	DHWU01000027.1_1	anfH	60	155	44	5	1	139	1	153	7.96e-53	440
106670	ACL35608.1|uncultured_bacterium_1	nifH	JAATFW010000087.1_1	anfH	38	245	43	5	1	139	1	243	2.8e-42	368
106671	ACL35608.1|uncultured_bacterium_1	nifH	DBMP01000017.1_46	anfH	36	277	38	5	1	139	1	275	5.93e-41	360
106672	ACL35608.1|uncultured_bacterium_1	nifH	JAHFCR010000035.1_17	anfH	36	277	38	5	1	139	1	275	1.1e-40	358
106673	ACL35608.1|uncultured_bacterium_1	nifH	NZ_SMAA01000010.1_78	anfH	35	276	41	5	1	139	1	274	2.02e-40	356
106674	ACL35608.1|uncultured_bacterium_1	nifH	JAEYPR010000036.1_118	anfH	35	277	40	5	1	139	1	275	5.22e-40	353
106675	ACL35608.1|uncultured_bacterium_1	nifH	LQAA01000036.1_11	anfH	36	277	38	5	1	139	1	275	7.12e-40	352
106676	ACL35608.1|uncultured_bacterium_1	nifH	NZ_CYSP01000025.1_16	anfH	35	276	41	5	1	139	1	274	9.55e-40	351
106677	ACL35608.1|uncultured_bacterium_1	nifH	NC_009706.1_1718	anfH	36	277	37	5	1	139	1	275	9.71e-40	351
106678	ACL35608.1|uncultured_bacterium_1	nifH	PJFB01000002.1_333	anfH	35	277	40	5	1	139	1	275	9.71e-40	351
106680	ACL35615.1|uncultured_bacterium_1	nifH	DHWU01000027.1_1	anfH	59	155	46	5	1	139	1	153	7.2e-52	433
106681	ACL35615.1|uncultured_bacterium_1	nifH	JAATFW010000087.1_1	anfH	39	245	41	5	1	139	1	243	1.69e-43	377
106682	ACL35615.1|uncultured_bacterium_1	nifH	JAEZFP010000059.1_126	anfH	36	277	37	5	1	139	1	275	6.73e-42	367
106683	ACL35615.1|uncultured_bacterium_1	nifH	JAEYPR010000036.1_118	anfH	36	277	38	5	1	139	1	275	2.33e-41	363
106684	ACL35615.1|uncultured_bacterium_1	nifH	JAEYGI010000069.1_7	anfH	35	277	39	5	1	139	1	275	1.1e-40	358
106685	ACL35615.1|uncultured_bacterium_1	nifH	PJFB01000002.1_333	anfH	35	277	39	5	1	139	1	275	2.8e-40	355
106686	ACL35615.1|uncultured_bacterium_1	nifH	NZ_SMAA01000010.1_78	anfH	34	276	42	5	1	139	1	274	7e-40	352
106687	ACL35615.1|uncultured_bacterium_1	nifH	DBMP01000017.1_46	anfH	35	277	40	5	1	139	1	275	7.12e-40	352
106688	ACL35615.1|uncultured_bacterium_1	nifH	JAEYGM010000006.1_20	anfH	36	276	39	5	1	139	1	274	1.78e-39	349
106689	ACL35615.1|uncultured_bacterium_1	nifH	JAEZJL010000035.1_3	anfH	35	276	40	5	1	139	1	274	1.78e-39	349
106691	AAF60998.1|unidentified_nitrogen-fixing_1	nifH	DHWU01000027.1_1	anfH	59	155	45	5	1	139	1	153	9.86e-52	432
106692	AAF60998.1|unidentified_nitrogen-fixing_1	nifH	JAATFW010000087.1_1	anfH	38	245	44	5	1	139	1	243	4.63e-41	359
106693	AAF60998.1|unidentified_nitrogen-fixing_1	nifH	DBMP01000017.1_46	anfH	36	277	38	5	1	139	1	275	7.12e-40	352
106694	AAF60998.1|unidentified_nitrogen-fixing_1	nifH	NC_009706.1_1718	anfH	36	277	38	5	1	139	1	275	6.25e-39	345
106695	AAF60998.1|unidentified_nitrogen-fixing_1	nifH	JAMXHR010000009.1_16	anfH	35	277	39	5	1	139	1	275	4.02e-38	339
106696	AAF60998.1|unidentified_nitrogen-fixing_1	nifH	JALHHV010000156.1_6	anfH	35	277	41	5	1	139	1	275	1.39e-37	335
106697	AAF60998.1|unidentified_nitrogen-fixing_1	nifH	NZ_SMAA01000010.1_78	anfH	33	276	45	5	1	139	1	274	1.86e-37	334
106698	AAF60998.1|unidentified_nitrogen-fixing_1	nifH	LKPX01000006.1_69	anfH	35	277	39	5	1	139	1	275	1.89e-37	334
106699	AAF60998.1|unidentified_nitrogen-fixing_1	nifH	LQAA01000036.1_11	anfH	35	277	40	5	1	139	1	275	1.89e-37	334
106700	AAF60998.1|unidentified_nitrogen-fixing_1	nifH	JAHFCR010000035.1_17	anfH	34	277	42	5	1	139	1	275	2.58e-37	333
106702	AAF61022.1|unidentified_nitrogen-fixing_1	nifH	DHWU01000027.1_1	anfH	61	155	43	5	1	139	1	153	6.43e-54	448
106703	AAF61022.1|unidentified_nitrogen-fixing_1	nifH	JAATFW010000087.1_1	anfH	40	245	40	5	1	139	1	243	3.55e-44	382
106704	AAF61022.1|unidentified_nitrogen-fixing_1	nifH	DBMP01000017.1_46	anfH	37	277	35	5	1	139	1	275	5.59e-43	375
106705	AAF61022.1|unidentified_nitrogen-fixing_1	nifH	NZ_SMAA01000010.1_78	anfH	35	276	41	5	1	139	1	274	4.27e-41	361
106706	AAF61022.1|unidentified_nitrogen-fixing_1	nifH	JAMXHR010000009.1_16	anfH	36	277	37	5	1	139	1	275	1.1e-40	358
106707	AAF61022.1|unidentified_nitrogen-fixing_1	nifH	NZ_LT799418.1_3679	anfH	36	276	39	5	1	139	1	274	1.48e-40	357
106708	AAF61022.1|unidentified_nitrogen-fixing_1	nifH	LUZT01000006.1_395	anfH	35	275	42	4	1	139	1	273	2.71e-40	355
106709	AAF61022.1|unidentified_nitrogen-fixing_1	nifH	JAAXWP010000011.1_16	anfH	35	275	42	4	1	139	1	273	2.71e-40	355
106710	AAF61022.1|unidentified_nitrogen-fixing_1	nifH	NZ_WIQU01000056.1_12	anfH	34	276	42	5	1	139	1	274	2.76e-40	355
106711	AAF61022.1|unidentified_nitrogen-fixing_1	nifH	NZ_CP009517.1_1119	anfH	35	277	40	5	1	139	1	275	2.8e-40	355
106713	ABD74244.1|uncultured_nitrogen-fixing_1	nifH	DHWU01000027.1_1	anfH	61	155	43	5	1	139	1	153	3.43e-54	450
106714	ABD74244.1|uncultured_nitrogen-fixing_1	nifH	JAATFW010000087.1_1	anfH	40	245	40	5	1	139	1	243	1.69e-43	377
106715	ABD74244.1|uncultured_nitrogen-fixing_1	nifH	DBMP01000017.1_46	anfH	36	277	37	5	1	139	1	275	2.65e-42	370
106716	ABD74244.1|uncultured_nitrogen-fixing_1	nifH	JAMXHR010000009.1_16	anfH	36	277	37	5	1	139	1	275	1.1e-40	358
106717	ABD74244.1|uncultured_nitrogen-fixing_1	nifH	NZ_SMAA01000010.1_78	anfH	34	276	42	5	1	139	1	274	1.48e-40	357
106718	ABD74244.1|uncultured_nitrogen-fixing_1	nifH	OMOF01000020.1_14	anfH	36	277	38	5	1	139	1	275	1.51e-40	357
106719	ABD74244.1|uncultured_nitrogen-fixing_1	nifH	LUZT01000006.1_395	anfH	35	275	41	4	1	139	1	273	1.99e-40	356
106720	ABD74244.1|uncultured_nitrogen-fixing_1	nifH	JAAXWP010000011.1_16	anfH	35	275	41	4	1	139	1	273	1.99e-40	356
106721	ABD74244.1|uncultured_nitrogen-fixing_1	nifH	JAEZJL010000035.1_3	anfH	36	276	38	5	1	139	1	274	2.02e-40	356
106722	ABD74244.1|uncultured_nitrogen-fixing_1	nifH	NZ_JACIGE010000001.1_48	anfH	36	277	38	5	1	139	1	275	2.8e-40	355
106724	ABD74248.1|uncultured_nitrogen-fixing_1	nifH	DHWU01000027.1_1	anfH	58	155	47	5	1	139	1	153	1.35e-51	431
106725	ABD74248.1|uncultured_nitrogen-fixing_1	nifH	JAATFW010000087.1_1	anfH	39	245	42	5	1	139	1	243	5.22e-42	366
106726	ABD74248.1|uncultured_nitrogen-fixing_1	nifH	NC_009706.1_1718	anfH	36	277	36	5	1	139	1	275	4.35e-41	361
106727	ABD74248.1|uncultured_nitrogen-fixing_1	nifH	JAJOIL010000007.1_15	anfH	35	277	41	5	1	139	1	275	3.83e-40	354
106728	ABD74248.1|uncultured_nitrogen-fixing_1	nifH	JALHHV010000156.1_6	anfH	35	277	41	5	1	139	1	275	5.22e-40	353
106729	ABD74248.1|uncultured_nitrogen-fixing_1	nifH	LKPX01000006.1_69	anfH	35	277	40	5	1	139	1	275	1.32e-39	350
106730	ABD74248.1|uncultured_nitrogen-fixing_1	nifH	PJFB01000002.1_333	anfH	34	277	42	5	1	139	1	275	1.32e-39	350
106731	ABD74248.1|uncultured_nitrogen-fixing_1	nifH	NZ_CP009268.1_3730	anfH	34	277	43	5	1	139	1	275	1.81e-39	349
106732	ABD74248.1|uncultured_nitrogen-fixing_1	nifH	NZ_KI632512.1_86	anfH	34	277	42	5	1	139	1	275	1.81e-39	349
106733	ABD74248.1|uncultured_nitrogen-fixing_1	nifH	JAEYGI010000069.1_7	anfH	35	277	41	5	1	139	1	275	1.81e-39	349
106735	ABD74253.1|uncultured_nitrogen-fixing_1	nifH	DHWU01000027.1_1	anfH	59	155	45	5	1	139	1	153	4.25e-53	442
106736	ABD74253.1|uncultured_nitrogen-fixing_1	nifH	JAATFW010000087.1_1	anfH	39	245	42	5	1	139	1	243	5.22e-42	366
106737	ABD74253.1|uncultured_nitrogen-fixing_1	nifH	DBMP01000017.1_46	anfH	35	277	40	5	1	139	1	275	2.06e-40	356
106738	ABD74253.1|uncultured_nitrogen-fixing_1	nifH	OMOF01000020.1_14	anfH	35	277	39	5	1	139	1	275	2.8e-40	355
106739	ABD74253.1|uncultured_nitrogen-fixing_1	nifH	JAEZJL010000035.1_3	anfH	36	276	39	5	1	139	1	274	3.76e-40	354
106740	ABD74253.1|uncultured_nitrogen-fixing_1	nifH	NZ_SMAA01000010.1_78	anfH	34	276	42	5	1	139	1	274	3.76e-40	354
106741	ABD74253.1|uncultured_nitrogen-fixing_1	nifH	JAEYGI010000069.1_7	anfH	35	277	41	5	1	139	1	275	3.83e-40	354
106742	ABD74253.1|uncultured_nitrogen-fixing_1	nifH	NZ_JAJDOO010000010.1_130	anfH	35	277	40	5	1	139	1	275	5.22e-40	353
106743	ABD74253.1|uncultured_nitrogen-fixing_1	nifH	NZ_SPQQ01000003.1_25	anfH	35	277	40	5	1	139	1	275	7.12e-40	352
106744	ABD74253.1|uncultured_nitrogen-fixing_1	nifH	JACCQO010000008.1_43	anfH	35	277	39	5	1	139	1	275	7.12e-40	352
106746	ABD74267.1|uncultured_nitrogen-fixing_1	nifH	DHWU01000027.1_1	anfH	59	155	45	5	1	139	1	153	2.53e-51	429
106747	ABD74267.1|uncultured_nitrogen-fixing_1	nifH	JAATFW010000087.1_1	anfH	38	245	43	5	1	139	1	243	2.48e-41	361
106748	ABD74267.1|uncultured_nitrogen-fixing_1	nifH	DBMP01000017.1_46	anfH	36	277	37	5	1	139	1	275	8.09e-41	359
106749	ABD74267.1|uncultured_nitrogen-fixing_1	nifH	NZ_SMAA01000010.1_78	anfH	35	276	41	5	1	139	1	274	1.78e-39	349
106750	ABD74267.1|uncultured_nitrogen-fixing_1	nifH	JAEYPR010000036.1_118	anfH	34	277	42	5	1	139	1	275	4.58e-39	346
106751	ABD74267.1|uncultured_nitrogen-fixing_1	nifH	NZ_WIQU01000056.1_12	anfH	34	276	42	5	1	139	1	274	1.14e-38	343
106752	ABD74267.1|uncultured_nitrogen-fixing_1	nifH	JAEZFP010000059.1_126	anfH	34	277	43	5	1	139	1	275	1.16e-38	343
106753	ABD74267.1|uncultured_nitrogen-fixing_1	nifH	NZ_JACHFH010000040.1_25	anfH	34	276	42	5	1	139	1	274	1.56e-38	342
106754	ABD74267.1|uncultured_nitrogen-fixing_1	nifH	JAMXHR010000009.1_16	anfH	35	277	39	5	1	139	1	275	2.16e-38	341
106755	ABD74267.1|uncultured_nitrogen-fixing_1	nifH	NZ_LT799418.1_3679	anfH	34	276	44	5	1	139	1	274	2.9e-38	340
106757	ABD74268.1|uncultured_nitrogen-fixing_1	nifH	DHWU01000027.1_1	anfH	60	155	44	5	1	139	1	153	3.84e-52	435
106758	ABD74268.1|uncultured_nitrogen-fixing_1	nifH	JAATFW010000087.1_1	anfH	39	245	41	5	1	139	1	243	1.1e-42	371
106759	ABD74268.1|uncultured_nitrogen-fixing_1	nifH	DBMP01000017.1_46	anfH	36	277	37	5	1	139	1	275	1.1e-40	358
106760	ABD74268.1|uncultured_nitrogen-fixing_1	nifH	PLUB01000010.1_81	anfH	36	277	36	5	1	139	1	275	3.83e-40	354
106761	ABD74268.1|uncultured_nitrogen-fixing_1	nifH	JAMXHR010000009.1_16	anfH	36	277	37	5	1	139	1	275	1.81e-39	349
106762	ABD74268.1|uncultured_nitrogen-fixing_1	nifH	NZ_SMAA01000010.1_78	anfH	34	276	43	5	1	139	1	274	8.38e-39	344
106763	ABD74268.1|uncultured_nitrogen-fixing_1	nifH	NC_009706.1_1718	anfH	36	277	37	5	1	139	1	275	1.16e-38	343
106764	ABD74268.1|uncultured_nitrogen-fixing_1	nifH	NZ_LT799418.1_3679	anfH	35	276	41	5	1	139	1	274	1.56e-38	342
106765	ABD74268.1|uncultured_nitrogen-fixing_1	nifH	JAFABB010000050.1_27	anfH	35	276	41	5	1	139	1	274	2.13e-38	341
106766	ABD74268.1|uncultured_nitrogen-fixing_1	nifH	JAEVYU010000055.1_48	anfH	35	276	41	5	1	139	1	274	2.13e-38	341
106768	ABD74315.1|uncultured_nitrogen-fixing_1	nifH	DHWU01000027.1_1	anfH	60	155	44	5	1	139	1	153	1.83e-54	452
106769	ABD74315.1|uncultured_nitrogen-fixing_1	nifH	JAATFW010000087.1_1	anfH	38	245	45	5	1	139	1	243	1.61e-40	355
106770	ABD74315.1|uncultured_nitrogen-fixing_1	nifH	NZ_CAJE01000013.1_252	anfH	35	277	40	5	1	139	1	275	4.58e-39	346
106771	ABD74315.1|uncultured_nitrogen-fixing_1	nifH	DBMP01000017.1_46	anfH	35	277	41	5	1	139	1	275	6.25e-39	345
106772	ABD74315.1|uncultured_nitrogen-fixing_1	nifH	JAEZJL010000035.1_3	anfH	34	276	42	5	1	139	1	274	8.38e-39	344
106773	ABD74315.1|uncultured_nitrogen-fixing_1	nifH	DBTI01000267.1_30	anfH	34	277	42	5	1	139	1	275	1.16e-38	343
106774	ABD74315.1|uncultured_nitrogen-fixing_1	nifH	DNPP01000004.1_42	anfH	35	278	40	5	1	139	1	276	2.2e-38	341
106775	ABD74315.1|uncultured_nitrogen-fixing_1	nifH	JAFABB010000050.1_27	anfH	34	276	44	5	1	139	1	274	2.9e-38	340
106776	ABD74315.1|uncultured_nitrogen-fixing_1	nifH	JAEVYU010000055.1_48	anfH	34	276	44	5	1	139	1	274	2.9e-38	340
106777	ABD74315.1|uncultured_nitrogen-fixing_1	nifH	JAMXHR010000009.1_16	anfH	35	277	41	5	1	139	1	275	2.95e-38	340
106779	ABD74320.1|uncultured_nitrogen-fixing_1	nifH	DHWU01000027.1_1	anfH	59	153	47	4	1	137	1	153	1.03e-52	439
106780	ABD74320.1|uncultured_nitrogen-fixing_1	nifH	JAATFW010000087.1_1	anfH	38	243	44	4	1	137	1	243	8.59e-44	379
106781	ABD74320.1|uncultured_nitrogen-fixing_1	nifH	JAEYGI010000069.1_7	anfH	35	275	41	4	1	137	1	275	1.63e-41	364
106782	ABD74320.1|uncultured_nitrogen-fixing_1	nifH	JAHFCR010000035.1_17	anfH	36	275	37	4	1	137	1	275	4.13e-41	361
106783	ABD74320.1|uncultured_nitrogen-fixing_1	nifH	JAEZFP010000059.1_126	anfH	35	275	41	4	1	137	1	275	1.05e-40	358
106784	ABD74320.1|uncultured_nitrogen-fixing_1	nifH	JAEYPR010000036.1_118	anfH	35	275	41	4	1	137	1	275	1.05e-40	358
106785	ABD74320.1|uncultured_nitrogen-fixing_1	nifH	DBMP01000017.1_46	anfH	35	275	41	4	1	137	1	275	1.05e-40	358
106786	ABD74320.1|uncultured_nitrogen-fixing_1	nifH	NZ_SMAA01000010.1_78	anfH	34	274	43	4	1	137	1	274	1.92e-40	356
106787	ABD74320.1|uncultured_nitrogen-fixing_1	nifH	NC_009706.1_1718	anfH	35	275	40	4	1	137	1	275	1.95e-40	356
106788	ABD74320.1|uncultured_nitrogen-fixing_1	nifH	PJFB01000002.1_333	anfH	35	275	42	4	1	137	1	275	2.66e-40	355
106790	ABD74334.1|uncultured_nitrogen-fixing_1	nifH	DHWU01000027.1_1	anfH	57	155	48	5	1	139	1	153	1.1e-49	417
106791	ABD74334.1|uncultured_nitrogen-fixing_1	nifH	JAATFW010000087.1_1	anfH	38	245	44	5	1	139	1	243	1.18e-40	356
106792	ABD74334.1|uncultured_nitrogen-fixing_1	nifH	NC_009706.1_1718	anfH	35	277	39	5	1	139	1	275	1.16e-38	343
106793	ABD74334.1|uncultured_nitrogen-fixing_1	nifH	LKPX01000006.1_69	anfH	35	277	39	5	1	139	1	275	2.95e-38	340
106794	ABD74334.1|uncultured_nitrogen-fixing_1	nifH	JALHHV010000156.1_6	anfH	35	277	41	5	1	139	1	275	2.95e-38	340
106795	ABD74334.1|uncultured_nitrogen-fixing_1	nifH	PJFB01000002.1_333	anfH	34	277	43	5	1	139	1	275	4.02e-38	339
106796	ABD74334.1|uncultured_nitrogen-fixing_1	nifH	LQAA01000036.1_11	anfH	34	277	42	5	1	139	1	275	1.02e-37	336
106797	ABD74334.1|uncultured_nitrogen-fixing_1	nifH	NZ_VLKG01000004.1_33	anfH	35	277	40	5	1	139	1	275	1.39e-37	335
106798	ABD74334.1|uncultured_nitrogen-fixing_1	nifH	NZ_NRRU01000136.1_5	anfH	34	277	42	5	1	139	1	275	6.52e-37	330
106799	ABD74334.1|uncultured_nitrogen-fixing_1	nifH	JAJOIL010000007.1_15	anfH	33	277	46	5	1	139	1	275	6.52e-37	330
106801	ABD74347.1|uncultured_nitrogen-fixing_1	nifH	DHWU01000027.1_1	anfH	58	155	47	5	1	139	1	153	7.2e-52	433
106802	ABD74347.1|uncultured_nitrogen-fixing_1	nifH	JAATFW010000087.1_1	anfH	38	245	44	5	1	139	1	243	2.05e-42	369
106803	ABD74347.1|uncultured_nitrogen-fixing_1	nifH	DBMP01000017.1_46	anfH	35	277	41	5	1	139	1	275	9.71e-40	351
106804	ABD74347.1|uncultured_nitrogen-fixing_1	nifH	LQAA01000036.1_11	anfH	35	277	40	5	1	139	1	275	1.32e-39	350
106805	ABD74347.1|uncultured_nitrogen-fixing_1	nifH	JAEZJL010000035.1_3	anfH	35	276	40	5	1	139	1	274	2.42e-39	348
106806	ABD74347.1|uncultured_nitrogen-fixing_1	nifH	NZ_SMAA01000010.1_78	anfH	34	276	44	5	1	139	1	274	3.3e-39	347
106807	ABD74347.1|uncultured_nitrogen-fixing_1	nifH	PJFB01000002.1_333	anfH	34	277	42	5	1	139	1	275	4.58e-39	346
106808	ABD74347.1|uncultured_nitrogen-fixing_1	nifH	JAHFCR010000035.1_17	anfH	35	277	40	5	1	139	1	275	4.58e-39	346
106809	ABD74347.1|uncultured_nitrogen-fixing_1	nifH	NZ_CYSP01000025.1_16	anfH	34	276	44	5	1	139	1	274	1.14e-38	343
106810	ABD74347.1|uncultured_nitrogen-fixing_1	nifH	NZ_WIQU01000056.1_12	anfH	33	276	45	5	1	139	1	274	2.13e-38	341
106812	ABD74351.1|uncultured_nitrogen-fixing_1	nifH	DHWU01000027.1_1	anfH	61	155	43	5	1	139	1	153	2.5e-54	451
106813	ABD74351.1|uncultured_nitrogen-fixing_1	nifH	JAATFW010000087.1_1	anfH	39	245	42	5	1	139	1	243	4.31e-43	374
106814	ABD74351.1|uncultured_nitrogen-fixing_1	nifH	DBMP01000017.1_46	anfH	36	277	36	5	1	139	1	275	3.61e-42	369
106815	ABD74351.1|uncultured_nitrogen-fixing_1	nifH	JAHFCR010000035.1_17	anfH	35	277	39	5	1	139	1	275	1.51e-40	357
106816	ABD74351.1|uncultured_nitrogen-fixing_1	nifH	NZ_CP009517.1_1119	anfH	35	277	41	5	1	139	1	275	2.8e-40	355
106817	ABD74351.1|uncultured_nitrogen-fixing_1	nifH	NZ_SMAA01000010.1_78	anfH	34	276	43	5	1	139	1	274	3.76e-40	354
106818	ABD74351.1|uncultured_nitrogen-fixing_1	nifH	LQAA01000036.1_11	anfH	35	277	39	5	1	139	1	275	3.83e-40	354
106819	ABD74351.1|uncultured_nitrogen-fixing_1	nifH	NC_020291.1_3019	anfH	35	276	41	5	1	139	1	274	5.13e-40	353
106820	ABD74351.1|uncultured_nitrogen-fixing_1	nifH	JAEWPX010000116.1_1	anfH	36	268	40	5	1	139	1	266	6.11e-40	352
106821	ABD74351.1|uncultured_nitrogen-fixing_1	nifH	NZ_FNBX01000001.1_169	anfH	36	277	38	5	1	139	1	275	7.12e-40	352
106823	ABD74352.1|uncultured_nitrogen-fixing_1	nifH	DHWU01000027.1_1	anfH	61	155	43	5	1	139	1	153	3.1e-53	443
106824	ABD74352.1|uncultured_nitrogen-fixing_1	nifH	JAATFW010000087.1_1	anfH	40	245	40	5	1	139	1	243	4.85e-44	381
106825	ABD74352.1|uncultured_nitrogen-fixing_1	nifH	NZ_KI632512.1_86	anfH	36	277	38	5	1	139	1	275	1.1e-40	358
106826	ABD74352.1|uncultured_nitrogen-fixing_1	nifH	NZ_FUWR01000020.1_35	anfH	35	277	40	5	1	139	1	275	3.83e-40	354
106827	ABD74352.1|uncultured_nitrogen-fixing_1	nifH	NC_011026.1_1869	anfH	35	276	41	5	1	139	1	274	1.3e-39	350
106828	ABD74352.1|uncultured_nitrogen-fixing_1	nifH	JALHHV010000156.1_6	anfH	35	277	39	5	1	139	1	275	1.32e-39	350
106829	ABD74352.1|uncultured_nitrogen-fixing_1	nifH	DBMP01000017.1_46	anfH	35	277	39	5	1	139	1	275	1.32e-39	350
106830	ABD74352.1|uncultured_nitrogen-fixing_1	nifH	NZ_JAJDOO010000010.1_130	anfH	35	277	40	5	1	139	1	275	2.46e-39	348
106831	ABD74352.1|uncultured_nitrogen-fixing_1	nifH	NZ_LR738849.1_694	anfH	36	277	38	5	1	139	1	275	2.46e-39	348
106832	ABD74352.1|uncultured_nitrogen-fixing_1	nifH	JAFNAS010000019.1_52	anfH	35	276	40	5	1	139	1	274	3.3e-39	347
106834	ABD74359.1|uncultured_nitrogen-fixing_1	nifH	DHWU01000027.1_1	anfH	60	155	44	5	1	139	1	153	2.8e-52	436
106835	ABD74359.1|uncultured_nitrogen-fixing_1	nifH	JAATFW010000087.1_1	anfH	39	245	42	5	1	139	1	243	1.5e-42	370
106836	ABD74359.1|uncultured_nitrogen-fixing_1	nifH	DBMP01000017.1_46	anfH	36	277	37	5	1	139	1	275	8.09e-41	359
106837	ABD74359.1|uncultured_nitrogen-fixing_1	nifH	NZ_SMAA01000010.1_78	anfH	34	276	43	5	1	139	1	274	6.15e-39	345
106838	ABD74359.1|uncultured_nitrogen-fixing_1	nifH	JAMXHR010000009.1_16	anfH	35	277	39	5	1	139	1	275	6.25e-39	345
106839	ABD74359.1|uncultured_nitrogen-fixing_1	nifH	NZ_LT799418.1_3679	anfH	34	276	42	5	1	139	1	274	8.38e-39	344
106840	ABD74359.1|uncultured_nitrogen-fixing_1	nifH	JAHFCR010000035.1_17	anfH	35	277	40	5	1	139	1	275	8.52e-39	344
106841	ABD74359.1|uncultured_nitrogen-fixing_1	nifH	LQAA01000036.1_11	anfH	35	277	39	5	1	139	1	275	1.16e-38	343
106842	ABD74359.1|uncultured_nitrogen-fixing_1	nifH	LUZT01000006.1_395	anfH	34	275	44	4	1	139	1	273	1.53e-38	342
106843	ABD74359.1|uncultured_nitrogen-fixing_1	nifH	JAAXWP010000011.1_16	anfH	34	275	44	4	1	139	1	273	1.53e-38	342
106845	ABD74373.1|uncultured_nitrogen-fixing_1	nifH	DHWU01000027.1_1	anfH	57	155	48	5	1	139	1	153	5.26e-52	434
106846	ABD74373.1|uncultured_nitrogen-fixing_1	nifH	JAATFW010000087.1_1	anfH	38	245	44	5	1	139	1	243	9.74e-42	364
106847	ABD74373.1|uncultured_nitrogen-fixing_1	nifH	DBMP01000017.1_46	anfH	35	277	40	5	1	139	1	275	2.06e-40	356
106848	ABD74373.1|uncultured_nitrogen-fixing_1	nifH	NZ_SMAA01000010.1_78	anfH	34	276	43	5	1	139	1	274	1.78e-39	349
106849	ABD74373.1|uncultured_nitrogen-fixing_1	nifH	NZ_KB905840.1_16	anfH	34	277	42	5	1	139	1	275	3.36e-39	347
106850	ABD74373.1|uncultured_nitrogen-fixing_1	nifH	NZ_FNZK01000024.1_41	anfH	34	277	42	5	1	139	1	275	3.36e-39	347
106851	ABD74373.1|uncultured_nitrogen-fixing_1	nifH	JAHFCR010000035.1_17	anfH	35	277	39	5	1	139	1	275	4.58e-39	346
106852	ABD74373.1|uncultured_nitrogen-fixing_1	nifH	NZ_WIQU01000056.1_12	anfH	34	276	44	5	1	139	1	274	1.14e-38	343
106853	ABD74373.1|uncultured_nitrogen-fixing_1	nifH	NC_003552.1_1248	anfH	34	277	42	5	1	139	1	275	1.16e-38	343
106854	ABD74373.1|uncultured_nitrogen-fixing_1	nifH	NZ_CP009506.1_3117	anfH	34	277	42	5	1	139	1	275	1.16e-38	343
106856	ABD74384.1|uncultured_nitrogen-fixing_1	nifH	DHWU01000027.1_1	anfH	59	155	45	5	1	139	1	153	5.26e-52	434
106857	ABD74384.1|uncultured_nitrogen-fixing_1	nifH	JAATFW010000087.1_1	anfH	38	245	43	5	1	139	1	243	3.39e-41	360
106858	ABD74384.1|uncultured_nitrogen-fixing_1	nifH	NC_009706.1_1718	anfH	36	277	37	5	1	139	1	275	7.12e-40	352
106859	ABD74384.1|uncultured_nitrogen-fixing_1	nifH	NZ_KI632512.1_86	anfH	35	277	40	5	1	139	1	275	3.36e-39	347
106860	ABD74384.1|uncultured_nitrogen-fixing_1	nifH	LKPX01000006.1_69	anfH	36	277	38	5	1	139	1	275	4.58e-39	346
106861	ABD74384.1|uncultured_nitrogen-fixing_1	nifH	JALHHV010000156.1_6	anfH	35	277	40	5	1	139	1	275	6.25e-39	345
106862	ABD74384.1|uncultured_nitrogen-fixing_1	nifH	NZ_FUWR01000020.1_35	anfH	34	277	43	5	1	139	1	275	1.58e-38	342
106863	ABD74384.1|uncultured_nitrogen-fixing_1	nifH	JAFABB010000050.1_27	anfH	35	276	41	5	1	139	1	274	2.9e-38	340
106864	ABD74384.1|uncultured_nitrogen-fixing_1	nifH	JAEVYU010000055.1_48	anfH	35	276	41	5	1	139	1	274	2.9e-38	340
106865	ABD74384.1|uncultured_nitrogen-fixing_1	nifH	PJFB01000002.1_333	anfH	34	277	43	5	1	139	1	275	2.95e-38	340
106867	ABD74385.1|uncultured_nitrogen-fixing_1	nifH	DHWU01000027.1_1	anfH	59	155	45	5	1	139	1	153	5.26e-52	434
106868	ABD74385.1|uncultured_nitrogen-fixing_1	nifH	JAATFW010000087.1_1	anfH	38	245	43	5	1	139	1	243	4.63e-41	359
106869	ABD74385.1|uncultured_nitrogen-fixing_1	nifH	DBMP01000017.1_46	anfH	35	277	39	5	1	139	1	275	1.32e-39	350
106870	ABD74385.1|uncultured_nitrogen-fixing_1	nifH	JAMXHR010000009.1_16	anfH	35	277	39	5	1	139	1	275	4.58e-39	346
106871	ABD74385.1|uncultured_nitrogen-fixing_1	nifH	NC_009706.1_1718	anfH	36	277	38	5	1	139	1	275	1.16e-38	343
106872	ABD74385.1|uncultured_nitrogen-fixing_1	nifH	JAHFCR010000035.1_17	anfH	35	277	41	5	1	139	1	275	2.95e-38	340
106873	ABD74385.1|uncultured_nitrogen-fixing_1	nifH	NZ_CP009517.1_1119	anfH	34	277	43	5	1	139	1	275	2.95e-38	340
106874	ABD74385.1|uncultured_nitrogen-fixing_1	nifH	NZ_SMAA01000010.1_78	anfH	34	276	44	5	1	139	1	274	5.39e-38	338
106875	ABD74385.1|uncultured_nitrogen-fixing_1	nifH	PLUB01000010.1_81	anfH	35	277	40	5	1	139	1	275	5.48e-38	338
106876	ABD74385.1|uncultured_nitrogen-fixing_1	nifH	DKFP01000009.1_218	anfH	33	277	45	5	1	139	1	275	1.02e-37	336
106878	ABD74398.1|uncultured_nitrogen-fixing_1	nifH	DHWU01000027.1_1	anfH	56	155	50	5	1	139	1	153	8.91e-51	425
106879	ABD74398.1|uncultured_nitrogen-fixing_1	nifH	JAATFW010000087.1_1	anfH	37	245	46	5	1	139	1	243	9.74e-42	364
106880	ABD74398.1|uncultured_nitrogen-fixing_1	nifH	DBMP01000017.1_46	anfH	34	277	43	5	1	139	1	275	1.81e-39	349
106881	ABD74398.1|uncultured_nitrogen-fixing_1	nifH	NZ_SMAA01000010.1_78	anfH	34	276	44	5	1	139	1	274	3.3e-39	347
106882	ABD74398.1|uncultured_nitrogen-fixing_1	nifH	JAEYPR010000036.1_118	anfH	34	277	44	5	1	139	1	275	1.58e-38	342
106883	ABD74398.1|uncultured_nitrogen-fixing_1	nifH	NZ_WIQU01000056.1_12	anfH	33	276	45	5	1	139	1	274	2.13e-38	341
106884	ABD74398.1|uncultured_nitrogen-fixing_1	nifH	NZ_JACHFH010000040.1_25	anfH	33	276	45	5	1	139	1	274	2.9e-38	340
106885	ABD74398.1|uncultured_nitrogen-fixing_1	nifH	JAEZFP010000059.1_126	anfH	33	277	45	5	1	139	1	275	4.02e-38	339
106886	ABD74398.1|uncultured_nitrogen-fixing_1	nifH	NZ_LMVP01000090.1_19	anfH	34	277	44	5	1	139	1	275	5.48e-38	338
106887	ABD74398.1|uncultured_nitrogen-fixing_1	nifH	NZ_WIQM01000007.1_48	anfH	33	276	46	5	1	139	1	274	7.34e-38	337
106889	AAK91171.1|uncultured_bacterium_1	nifH	DHWU01000027.1_1	anfH	58	154	48	5	1	138	1	153	1.47e-49	416
106890	AAK91171.1|uncultured_bacterium_1	nifH	NZ_JACHXI010000008.1_100	anfH	36	276	39	5	1	138	1	275	5.34e-38	338
106891	AAK91171.1|uncultured_bacterium_1	nifH	NZ_NRRU01000136.1_5	anfH	35	276	40	5	1	138	1	275	9.92e-38	336
106892	AAK91171.1|uncultured_bacterium_1	nifH	LKPX01000006.1_69	anfH	34	276	42	5	1	138	1	275	1.35e-37	335
106893	AAK91171.1|uncultured_bacterium_1	nifH	NZ_VLKG01000004.1_33	anfH	35	276	41	5	1	138	1	275	1.35e-37	335
106894	AAK91171.1|uncultured_bacterium_1	nifH	PJFB01000002.1_333	anfH	34	276	43	5	1	138	1	275	3.42e-37	332
106895	AAK91171.1|uncultured_bacterium_1	nifH	NZ_AP024469.1_3341	anfH	34	276	42	5	1	138	1	275	4.67e-37	331
106896	AAK91171.1|uncultured_bacterium_1	nifH	CP007053.1_259	anfH	35	275	42	5	1	138	1	274	1.16e-36	328
106897	AAK91171.1|uncultured_bacterium_1	nifH	NC_021149.1_4512	anfH	35	276	41	5	1	138	1	275	1.18e-36	328
106898	AAK91171.1|uncultured_bacterium_1	nifH	JAEWCQ010000016.1_8	anfH	35	275	42	5	1	138	1	274	2.16e-36	326
106900	AAK91173.1|uncultured_bacterium_1	nifH	DHWU01000027.1_1	anfH	56	154	51	5	1	138	1	153	1.81e-48	408
106901	AAK91173.1|uncultured_bacterium_1	nifH	NZ_CP045504.1_2408	anfH	33	275	45	5	1	138	1	274	3.02e-34	310
106902	AAK91173.1|uncultured_bacterium_1	nifH	JACCQO010000008.1_43	anfH	33	276	47	5	1	138	1	275	5.69e-34	308
106903	AAK91173.1|uncultured_bacterium_1	nifH	NZ_JACHXI010000008.1_100	anfH	33	276	46	5	1	138	1	275	5.69e-34	308
106904	AAK91173.1|uncultured_bacterium_1	nifH	PMGM01000034.1_5	anfH	33	276	46	5	1	138	1	275	1.05e-33	306
106905	AAK91173.1|uncultured_bacterium_1	nifH	ALAO01000189.1_15	anfH	33	267	48	5	1	138	1	266	1.25e-33	305
106906	AAK91173.1|uncultured_bacterium_1	nifH	NZ_AORV01000040.1_21	anfH	33	275	46	5	1	138	1	274	1.41e-33	305
106907	AAK91173.1|uncultured_bacterium_1	nifH	NZ_FRAC01000010.1_250	anfH	33	275	45	5	1	138	1	274	1.41e-33	305
106908	AAK91173.1|uncultured_bacterium_1	nifH	NZ_LKAQ01000004.1_2355	anfH	33	276	47	5	1	138	1	275	1.95e-33	304
106909	AAK91173.1|uncultured_bacterium_1	nifH	JAEWSZ010000134.1_79	anfH	33	275	45	5	1	138	1	274	2.62e-33	303
106911	AAK91175.1|uncultured_bacterium_1	nifH	DHWU01000027.1_1	anfH	57	154	49	5	1	138	1	153	5.72e-50	419
106912	AAK91175.1|uncultured_bacterium_1	nifH	NZ_NRRU01000136.1_5	anfH	34	276	42	5	1	138	1	275	1.84e-37	334
106913	AAK91175.1|uncultured_bacterium_1	nifH	NZ_FRAC01000010.1_250	anfH	35	275	40	5	1	138	1	274	2.47e-37	333
106914	AAK91175.1|uncultured_bacterium_1	nifH	NZ_JACHXI010000008.1_100	anfH	34	276	42	5	1	138	1	275	2.51e-37	333
106915	AAK91175.1|uncultured_bacterium_1	nifH	LKPX01000006.1_69	anfH	34	276	43	5	1	138	1	275	3.42e-37	332
106916	AAK91175.1|uncultured_bacterium_1	nifH	PJFB01000002.1_333	anfH	34	276	43	5	1	138	1	275	3.42e-37	332
106917	AAK91175.1|uncultured_bacterium_1	nifH	JAEWCQ010000016.1_8	anfH	35	275	41	5	1	138	1	274	6.26e-37	330
106918	AAK91175.1|uncultured_bacterium_1	nifH	NZ_VLKG01000004.1_33	anfH	34	276	44	5	1	138	1	275	6.36e-37	330
106919	AAK91175.1|uncultured_bacterium_1	nifH	NZ_AP024469.1_3341	anfH	34	276	44	5	1	138	1	275	8.67e-37	329
106920	AAK91175.1|uncultured_bacterium_1	nifH	JAEYLX010000019.1_75	anfH	35	275	42	5	1	138	1	274	1.16e-36	328
106922	AAK91178.1|uncultured_bacterium_1	nifH	DHWU01000027.1_1	anfH	56	154	50	5	1	138	1	153	4.66e-48	405
106923	AAK91178.1|uncultured_bacterium_1	nifH	NZ_NRRU01000136.1_5	anfH	34	276	43	5	1	138	1	275	1.4e-35	320
106924	AAK91178.1|uncultured_bacterium_1	nifH	NZ_FRAC01000010.1_250	anfH	35	275	41	5	1	138	1	274	1.88e-35	319
106925	AAK91178.1|uncultured_bacterium_1	nifH	NZ_JACHXI010000008.1_100	anfH	34	276	43	5	1	138	1	275	1.91e-35	319
106926	AAK91178.1|uncultured_bacterium_1	nifH	PJFB01000002.1_333	anfH	34	276	44	5	1	138	1	275	2.6e-35	318
106927	AAK91178.1|uncultured_bacterium_1	nifH	LKPX01000006.1_69	anfH	34	276	44	5	1	138	1	275	2.6e-35	318
106928	AAK91178.1|uncultured_bacterium_1	nifH	JAEWCQ010000016.1_8	anfH	35	275	42	5	1	138	1	274	4.75e-35	316
106929	AAK91178.1|uncultured_bacterium_1	nifH	NZ_VLKG01000004.1_33	anfH	33	276	45	5	1	138	1	275	4.82e-35	316
106930	AAK91178.1|uncultured_bacterium_1	nifH	NZ_AP024469.1_3341	anfH	33	276	45	5	1	138	1	275	6.57e-35	315
106931	AAK91178.1|uncultured_bacterium_1	nifH	JAEYLX010000019.1_75	anfH	34	275	43	5	1	138	1	274	8.8e-35	314
106933	AAK91180.1|uncultured_bacterium_1	nifH	DHWU01000027.1_1	anfH	57	154	49	5	1	138	1	153	1.07e-49	417
106934	AAK91180.1|uncultured_bacterium_1	nifH	NZ_VLKG01000004.1_33	anfH	35	276	41	5	1	138	1	275	1.35e-37	335
106935	AAK91180.1|uncultured_bacterium_1	nifH	LKPX01000006.1_69	anfH	35	276	41	5	1	138	1	275	2.51e-37	333
106936	AAK91180.1|uncultured_bacterium_1	nifH	NZ_JACHXI010000008.1_100	anfH	34	276	42	5	1	138	1	275	4.67e-37	331
106937	AAK91180.1|uncultured_bacterium_1	nifH	QKGW01000496.1_2	anfH	35	276	40	5	1	138	1	275	4.67e-37	331
106938	AAK91180.1|uncultured_bacterium_1	nifH	NZ_NRRU01000136.1_5	anfH	34	276	43	5	1	138	1	275	8.67e-37	329
106939	AAK91180.1|uncultured_bacterium_1	nifH	CP007053.1_259	anfH	35	275	41	5	1	138	1	274	1.16e-36	328
106940	AAK91180.1|uncultured_bacterium_1	nifH	NZ_ABEA03000205.1_1	anfH	35	275	41	5	1	138	1	274	2.16e-36	326
106941	AAK91180.1|uncultured_bacterium_1	nifH	JAEYLX010000019.1_75	anfH	35	275	42	5	1	138	1	274	2.94e-36	325
106942	AAK91180.1|uncultured_bacterium_1	nifH	PJFB01000002.1_333	anfH	34	276	44	5	1	138	1	275	2.99e-36	325
106944	AAK91187.1|uncultured_bacterium_1	nifH	DHWU01000027.1_1	anfH	56	154	50	5	1	138	1	153	1.81e-48	408
106945	AAK91187.1|uncultured_bacterium_1	nifH	NZ_JACHXI010000008.1_100	anfH	34	276	43	5	1	138	1	275	4.07e-36	324
106946	AAK91187.1|uncultured_bacterium_1	nifH	PJFB01000002.1_333	anfH	34	276	44	5	1	138	1	275	1.03e-35	321
106947	AAK91187.1|uncultured_bacterium_1	nifH	NZ_VLKG01000004.1_33	anfH	34	276	44	5	1	138	1	275	1.03e-35	321
106948	AAK91187.1|uncultured_bacterium_1	nifH	NZ_FRAC01000010.1_250	anfH	35	275	42	5	1	138	1	274	1.88e-35	319
106949	AAK91187.1|uncultured_bacterium_1	nifH	NZ_NRRU01000136.1_5	anfH	33	276	45	5	1	138	1	275	3.54e-35	317
106950	AAK91187.1|uncultured_bacterium_1	nifH	QKGW01000496.1_2	anfH	34	276	43	5	1	138	1	275	3.54e-35	317
106951	AAK91187.1|uncultured_bacterium_1	nifH	LKPX01000006.1_69	anfH	34	276	44	5	1	138	1	275	3.54e-35	317
106952	AAK91187.1|uncultured_bacterium_1	nifH	LQAA01000036.1_11	anfH	33	276	45	5	1	138	1	275	8.94e-35	314
106953	AAK91187.1|uncultured_bacterium_1	nifH	JAEYLX010000019.1_75	anfH	34	275	44	5	1	138	1	274	1.2e-34	313
106955	AAK91188.1|uncultured_bacterium_1	nifH	DHWU01000027.1_1	anfH	55	155	51	5	1	139	1	153	7.26e-49	411
106956	AAK91188.1|uncultured_bacterium_1	nifH	JAATFW010000087.1_1	anfH	38	245	43	5	1	139	1	243	1.82e-41	362
106957	AAK91188.1|uncultured_bacterium_1	nifH	JAEYGI010000069.1_7	anfH	34	277	44	5	1	139	1	275	2.95e-38	340
106958	AAK91188.1|uncultured_bacterium_1	nifH	DBMP01000017.1_46	anfH	34	277	44	5	1	139	1	275	1.02e-37	336
106959	AAK91188.1|uncultured_bacterium_1	nifH	JAEYGM010000006.1_20	anfH	34	276	43	5	1	139	1	274	1.36e-37	335
106960	AAK91188.1|uncultured_bacterium_1	nifH	JAKVOI010000001.1_154	anfH	33	277	46	5	1	139	1	275	1.89e-37	334
106961	AAK91188.1|uncultured_bacterium_1	nifH	NZ_NADJ01000015.1_7	anfH	34	277	44	5	1	139	1	275	1.89e-37	334
106962	AAK91188.1|uncultured_bacterium_1	nifH	NZ_AGAF01000212.1_35	anfH	34	277	44	5	1	139	1	275	2.58e-37	333
106963	AAK91188.1|uncultured_bacterium_1	nifH	JAEZFP010000059.1_126	anfH	33	277	46	5	1	139	1	275	3.51e-37	332
106964	AAK91188.1|uncultured_bacterium_1	nifH	JAEXFN010000018.1_382	anfH	34	277	43	5	1	139	1	275	3.51e-37	332
106966	AAK91191.1|uncultured_bacterium_1	nifH	DHWU01000027.1_1	anfH	57	154	49	5	1	138	1	153	4.18e-50	420
106967	AAK91191.1|uncultured_bacterium_1	nifH	NZ_CP045504.1_2408	anfH	35	275	42	5	1	138	1	274	1.16e-36	328
106968	AAK91191.1|uncultured_bacterium_1	nifH	JACCQO010000008.1_43	anfH	33	276	45	5	1	138	1	275	2.19e-36	326
106969	AAK91191.1|uncultured_bacterium_1	nifH	JAEWPX010000116.1_1	anfH	34	267	45	5	1	138	1	266	2.58e-36	325
106970	AAK91191.1|uncultured_bacterium_1	nifH	NZ_CAJE01000013.1_252	anfH	34	276	43	5	1	138	1	275	2.99e-36	325
106971	AAK91191.1|uncultured_bacterium_1	nifH	NZ_JACHXI010000008.1_100	anfH	34	276	43	5	1	138	1	275	2.99e-36	325
106972	AAK91191.1|uncultured_bacterium_1	nifH	JAIMKR010000007.1_126	anfH	34	275	44	5	1	138	1	274	5.46e-36	323
106973	AAK91191.1|uncultured_bacterium_1	nifH	LKPX01000006.1_69	anfH	34	276	44	5	1	138	1	275	5.54e-36	323
106974	AAK91191.1|uncultured_bacterium_1	nifH	QKGW01000496.1_2	anfH	34	276	42	5	1	138	1	275	5.54e-36	323
106975	AAK91191.1|uncultured_bacterium_1	nifH	NZ_NRRU01000136.1_5	anfH	34	276	44	5	1	138	1	275	5.54e-36	323
106977	AAK91196.1|uncultured_bacterium_1	nifH	DHWU01000027.1_1	anfH	56	154	50	5	1	138	1	153	1.81e-48	408
106978	AAK91196.1|uncultured_bacterium_1	nifH	NZ_NRRU01000136.1_5	anfH	35	276	41	5	1	138	1	275	2.51e-37	333
106979	AAK91196.1|uncultured_bacterium_1	nifH	NZ_JACHXI010000008.1_100	anfH	35	276	41	5	1	138	1	275	3.42e-37	332
106980	AAK91196.1|uncultured_bacterium_1	nifH	NZ_VLKG01000004.1_33	anfH	34	276	42	5	1	138	1	275	8.67e-37	329
106981	AAK91196.1|uncultured_bacterium_1	nifH	NZ_AP024469.1_3341	anfH	34	276	42	5	1	138	1	275	1.18e-36	328
106982	AAK91196.1|uncultured_bacterium_1	nifH	NZ_AFWT01000026.1_4	anfH	34	276	42	5	1	138	1	275	1.61e-36	327
106983	AAK91196.1|uncultured_bacterium_1	nifH	NZ_SSOC01000003.1_585	anfH	34	276	42	5	1	138	1	275	2.99e-36	325
106984	AAK91196.1|uncultured_bacterium_1	nifH	NZ_FRAC01000010.1_250	anfH	35	275	41	5	1	138	1	274	4.01e-36	324
106985	AAK91196.1|uncultured_bacterium_1	nifH	LKPX01000006.1_69	anfH	34	276	43	5	1	138	1	275	4.07e-36	324
106986	AAK91196.1|uncultured_bacterium_1	nifH	QKGW01000496.1_2	anfH	35	276	41	5	1	138	1	275	5.54e-36	323
106988	AAK91198.1|uncultured_bacterium_1	nifH	DHWU01000027.1_1	anfH	58	154	48	5	1	138	1	153	2.75e-49	414
106989	AAK91198.1|uncultured_bacterium_1	nifH	NZ_VLKG01000004.1_33	anfH	36	276	37	5	1	138	1	275	6.09e-39	345
106990	AAK91198.1|uncultured_bacterium_1	nifH	LKPX01000006.1_69	anfH	36	276	39	5	1	138	1	275	1.13e-38	343
106991	AAK91198.1|uncultured_bacterium_1	nifH	NZ_NRRU01000136.1_5	anfH	36	276	39	5	1	138	1	275	3.92e-38	339
106992	AAK91198.1|uncultured_bacterium_1	nifH	NZ_JACHXI010000008.1_100	anfH	36	276	39	5	1	138	1	275	7.28e-38	337
106993	AAK91198.1|uncultured_bacterium_1	nifH	PJFB01000002.1_333	anfH	34	276	42	5	1	138	1	275	1.35e-37	335
106994	AAK91198.1|uncultured_bacterium_1	nifH	CP007053.1_259	anfH	35	275	40	5	1	138	1	274	4.59e-37	331
106995	AAK91198.1|uncultured_bacterium_1	nifH	NZ_AP024469.1_3341	anfH	35	276	41	5	1	138	1	275	6.36e-37	330
106996	AAK91198.1|uncultured_bacterium_1	nifH	NC_021149.1_4512	anfH	35	276	40	5	1	138	1	275	6.36e-37	330
106997	AAK91198.1|uncultured_bacterium_1	nifH	NZ_ABEA03000205.1_1	anfH	35	275	40	5	1	138	1	274	8.53e-37	329
106999	AAK91204.1|uncultured_bacterium_1	nifH	DHWU01000027.1_1	anfH	54	154	54	5	1	138	1	153	7.08e-46	389
107000	AAK91204.1|uncultured_bacterium_1	nifH	PJFB01000002.1_333	anfH	33	276	45	5	1	138	1	275	2.26e-34	311
107001	AAK91204.1|uncultured_bacterium_1	nifH	NZ_VLKG01000004.1_33	anfH	33	276	46	5	1	138	1	275	5.69e-34	308
107002	AAK91204.1|uncultured_bacterium_1	nifH	LKPX01000006.1_69	anfH	33	276	47	5	1	138	1	275	1.95e-33	304
107003	AAK91204.1|uncultured_bacterium_1	nifH	NZ_JACHXI010000008.1_100	anfH	33	276	47	5	1	138	1	275	1.95e-33	304
107004	AAK91204.1|uncultured_bacterium_1	nifH	JAEYLX010000019.1_75	anfH	33	275	46	5	1	138	1	274	2.62e-33	303
107005	AAK91204.1|uncultured_bacterium_1	nifH	NZ_FRAC01000010.1_250	anfH	33	275	46	5	1	138	1	274	2.62e-33	303
107006	AAK91204.1|uncultured_bacterium_1	nifH	JAEVYT010000017.1_389	anfH	33	275	46	5	1	138	1	274	4.84e-33	301
107007	AAK91204.1|uncultured_bacterium_1	nifH	NZ_NRRU01000136.1_5	anfH	32	276	48	5	1	138	1	275	4.92e-33	301
107008	AAK91204.1|uncultured_bacterium_1	nifH	JAATFW010000087.1_1	anfH	34	244	53	5	1	138	1	243	5.55e-33	299
107010	AAK91205.1|uncultured_bacterium_1	nifH	DHWU01000027.1_1	anfH	57	154	49	5	1	138	1	153	7.83e-50	418
107011	AAK91205.1|uncultured_bacterium_1	nifH	NZ_VLKG01000004.1_33	anfH	34	276	42	5	1	138	1	275	6.36e-37	330
107012	AAK91205.1|uncultured_bacterium_1	nifH	NZ_JACHXI010000008.1_100	anfH	34	276	43	5	1	138	1	275	8.67e-37	329
107013	AAK91205.1|uncultured_bacterium_1	nifH	NZ_FRAC01000010.1_250	anfH	35	275	41	5	1	138	1	274	1.16e-36	328
107014	AAK91205.1|uncultured_bacterium_1	nifH	JAEYLX010000019.1_75	anfH	35	275	42	5	1	138	1	274	1.58e-36	327
107015	AAK91205.1|uncultured_bacterium_1	nifH	JAEWCQ010000016.1_8	anfH	35	275	42	5	1	138	1	274	2.16e-36	326
107016	AAK91205.1|uncultured_bacterium_1	nifH	NZ_AP024469.1_3341	anfH	34	276	43	5	1	138	1	275	2.99e-36	325
107017	AAK91205.1|uncultured_bacterium_1	nifH	JAEWSZ010000134.1_79	anfH	35	275	41	5	1	138	1	274	5.46e-36	323
107018	AAK91205.1|uncultured_bacterium_1	nifH	JALHHV010000156.1_6	anfH	34	276	44	5	1	138	1	275	5.54e-36	323
107019	AAK91205.1|uncultured_bacterium_1	nifH	JACCQO010000008.1_43	anfH	34	276	43	5	1	138	1	275	5.54e-36	323
107021	AAK91207.1|uncultured_bacterium_1	nifH	DHWU01000027.1_1	anfH	57	154	49	5	1	138	1	153	7.83e-50	418
107022	AAK91207.1|uncultured_bacterium_1	nifH	NZ_JACHXI010000008.1_100	anfH	35	276	41	5	1	138	1	275	9.92e-38	336
107023	AAK91207.1|uncultured_bacterium_1	nifH	LKPX01000006.1_69	anfH	34	276	42	5	1	138	1	275	1.35e-37	335
107024	AAK91207.1|uncultured_bacterium_1	nifH	NZ_NRRU01000136.1_5	anfH	34	276	42	5	1	138	1	275	1.84e-37	334
107025	AAK91207.1|uncultured_bacterium_1	nifH	NZ_FRAC01000010.1_250	anfH	35	275	40	5	1	138	1	274	2.47e-37	333
107026	AAK91207.1|uncultured_bacterium_1	nifH	NZ_VLKG01000004.1_33	anfH	34	276	43	5	1	138	1	275	2.51e-37	333
107027	AAK91207.1|uncultured_bacterium_1	nifH	PJFB01000002.1_333	anfH	34	276	43	5	1	138	1	275	3.42e-37	332
107028	AAK91207.1|uncultured_bacterium_1	nifH	JAEWCQ010000016.1_8	anfH	35	275	41	5	1	138	1	274	6.26e-37	330
107029	AAK91207.1|uncultured_bacterium_1	nifH	NZ_AP024469.1_3341	anfH	34	276	44	5	1	138	1	275	8.67e-37	329
107030	AAK91207.1|uncultured_bacterium_1	nifH	CP007053.1_259	anfH	35	275	42	5	1	138	1	274	1.16e-36	328
107032	AAK91216.1|uncultured_bacterium_1	nifH	DHWU01000027.1_1	anfH	54	154	54	5	1	138	1	153	3.06e-47	399
107033	AAK91216.1|uncultured_bacterium_1	nifH	NZ_NRRU01000136.1_5	anfH	34	276	44	5	1	138	1	275	2.99e-36	325
107034	AAK91216.1|uncultured_bacterium_1	nifH	PJFB01000002.1_333	anfH	33	276	45	5	1	138	1	275	5.54e-36	323
107035	AAK91216.1|uncultured_bacterium_1	nifH	QKGW01000496.1_2	anfH	34	276	43	5	1	138	1	275	5.54e-36	323
107036	AAK91216.1|uncultured_bacterium_1	nifH	NZ_VLKG01000004.1_33	anfH	33	276	46	5	1	138	1	275	1.03e-35	321
107037	AAK91216.1|uncultured_bacterium_1	nifH	LKPX01000006.1_69	anfH	33	276	46	5	1	138	1	275	1.4e-35	320
107038	AAK91216.1|uncultured_bacterium_1	nifH	NZ_FRAC01000010.1_250	anfH	34	275	44	5	1	138	1	274	3.49e-35	317
107039	AAK91216.1|uncultured_bacterium_1	nifH	NZ_JACHXI010000008.1_100	anfH	33	276	46	5	1	138	1	275	3.54e-35	317
107040	AAK91216.1|uncultured_bacterium_1	nifH	JAEYLX010000019.1_75	anfH	33	275	45	5	1	138	1	274	6.46e-35	315
107041	AAK91216.1|uncultured_bacterium_1	nifH	JAEWCQ010000016.1_8	anfH	33	275	45	5	1	138	1	274	8.8e-35	314
107043	AAK91222.1|uncultured_bacterium_1	nifH	DHWU01000027.1_1	anfH	57	154	49	5	1	138	1	153	2.23e-50	422
107044	AAK91222.1|uncultured_bacterium_1	nifH	NZ_JACHXI010000008.1_100	anfH	34	276	42	5	1	138	1	275	9.92e-38	336
107045	AAK91222.1|uncultured_bacterium_1	nifH	NZ_FRAC01000010.1_250	anfH	35	275	41	5	1	138	1	274	2.47e-37	333
107046	AAK91222.1|uncultured_bacterium_1	nifH	NZ_AP024469.1_3341	anfH	34	276	43	5	1	138	1	275	4.67e-37	331
107047	AAK91222.1|uncultured_bacterium_1	nifH	JAEWCQ010000016.1_8	anfH	35	275	42	5	1	138	1	274	6.26e-37	330
107048	AAK91222.1|uncultured_bacterium_1	nifH	JAEYLX010000019.1_75	anfH	34	275	43	5	1	138	1	274	1.16e-36	328
107049	AAK91222.1|uncultured_bacterium_1	nifH	NZ_SSOC01000003.1_585	anfH	34	276	43	5	1	138	1	275	1.18e-36	328
107050	AAK91222.1|uncultured_bacterium_1	nifH	NZ_AORV01000040.1_21	anfH	34	275	43	5	1	138	1	274	1.58e-36	327
107051	AAK91222.1|uncultured_bacterium_1	nifH	NZ_VLKG01000004.1_33	anfH	33	276	45	5	1	138	1	275	1.61e-36	327
107052	AAK91222.1|uncultured_bacterium_1	nifH	NC_021149.1_4512	anfH	34	276	44	5	1	138	1	275	2.19e-36	326
107054	AAK91224.1|uncultured_bacterium_1	nifH	DHWU01000027.1_1	anfH	55	154	52	5	1	138	1	153	1.81e-48	408
107055	AAK91224.1|uncultured_bacterium_1	nifH	JACCQO010000008.1_43	anfH	33	276	46	5	1	138	1	275	1.91e-35	319
107056	AAK91224.1|uncultured_bacterium_1	nifH	QKGW01000496.1_2	anfH	34	276	43	5	1	138	1	275	3.54e-35	317
107057	AAK91224.1|uncultured_bacterium_1	nifH	NZ_NRRU01000136.1_5	anfH	33	276	45	5	1	138	1	275	3.54e-35	317
107058	AAK91224.1|uncultured_bacterium_1	nifH	NZ_VLKG01000004.1_33	anfH	33	276	46	5	1	138	1	275	4.82e-35	316
107059	AAK91224.1|uncultured_bacterium_1	nifH	PJFB01000002.1_333	anfH	33	276	46	5	1	138	1	275	6.57e-35	315
107060	AAK91224.1|uncultured_bacterium_1	nifH	NZ_LKAQ01000004.1_2355	anfH	33	276	46	5	1	138	1	275	6.57e-35	315
107061	AAK91224.1|uncultured_bacterium_1	nifH	LKPX01000006.1_69	anfH	33	276	46	5	1	138	1	275	6.57e-35	315
107062	AAK91224.1|uncultured_bacterium_1	nifH	NZ_CP045504.1_2408	anfH	33	275	45	5	1	138	1	274	8.8e-35	314
107063	AAK91224.1|uncultured_bacterium_1	nifH	JAIMKR010000007.1_126	anfH	33	275	46	5	1	138	1	274	1.2e-34	313
107065	AAK91233.1|uncultured_bacterium_1	nifH	DHWU01000027.1_1	anfH	56	154	50	5	1	138	1	153	7.07e-49	411
107066	AAK91233.1|uncultured_bacterium_1	nifH	NZ_CP045504.1_2408	anfH	33	275	45	5	1	138	1	274	3.02e-34	310
107067	AAK91233.1|uncultured_bacterium_1	nifH	JACCQO010000008.1_43	anfH	33	276	47	5	1	138	1	275	4.18e-34	309
107068	AAK91233.1|uncultured_bacterium_1	nifH	ALAO01000189.1_15	anfH	34	267	47	5	1	138	1	266	4.95e-34	308
107069	AAK91233.1|uncultured_bacterium_1	nifH	NZ_AORV01000040.1_21	anfH	33	275	45	5	1	138	1	274	5.6e-34	308
107070	AAK91233.1|uncultured_bacterium_1	nifH	NZ_FRAC01000010.1_250	anfH	34	275	44	5	1	138	1	274	5.6e-34	308
107071	AAK91233.1|uncultured_bacterium_1	nifH	NZ_JACHXI010000008.1_100	anfH	33	276	46	5	1	138	1	275	5.69e-34	308
107072	AAK91233.1|uncultured_bacterium_1	nifH	JAEWSZ010000134.1_79	anfH	34	275	44	5	1	138	1	274	1.04e-33	306
107073	AAK91233.1|uncultured_bacterium_1	nifH	NZ_CAJE01000013.1_252	anfH	33	276	46	5	1	138	1	275	1.05e-33	306
107074	AAK91233.1|uncultured_bacterium_1	nifH	JAEWSD010000210.1_4	anfH	33	275	45	5	1	138	1	274	1.41e-33	305
107076	AAK91240.1|uncultured_bacterium_1	nifH	DHWU01000027.1_1	anfH	59	155	45	5	1	139	1	153	2.05e-52	437
107077	AAK91240.1|uncultured_bacterium_1	nifH	JAATFW010000087.1_1	anfH	40	245	40	5	1	139	1	243	4.85e-44	381
107078	AAK91240.1|uncultured_bacterium_1	nifH	PJFB01000002.1_333	anfH	35	277	39	5	1	139	1	275	1.1e-40	358
107079	AAK91240.1|uncultured_bacterium_1	nifH	NZ_FUWR01000020.1_35	anfH	35	277	40	5	1	139	1	275	1.51e-40	357
107080	AAK91240.1|uncultured_bacterium_1	nifH	JALHHV010000156.1_6	anfH	36	277	38	5	1	139	1	275	2.06e-40	356
107081	AAK91240.1|uncultured_bacterium_1	nifH	NZ_KI632512.1_86	anfH	35	277	40	5	1	139	1	275	2.8e-40	355
107082	AAK91240.1|uncultured_bacterium_1	nifH	LQAA01000036.1_11	anfH	36	277	38	5	1	139	1	275	7.12e-40	352
107083	AAK91240.1|uncultured_bacterium_1	nifH	DKFJ01000006.1_210	anfH	34	277	42	5	1	139	1	275	7.12e-40	352
107084	AAK91240.1|uncultured_bacterium_1	nifH	JAEZFP010000059.1_126	anfH	35	277	40	5	1	139	1	275	9.71e-40	351
107085	AAK91240.1|uncultured_bacterium_1	nifH	JAEYPR010000036.1_118	anfH	35	277	40	5	1	139	1	275	1.32e-39	350
107087	AAK91244.1|uncultured_bacterium_1	nifH	DHWU01000027.1_1	anfH	58	154	48	5	1	138	1	153	3.38e-51	428
107088	AAK91244.1|uncultured_bacterium_1	nifH	NZ_AORV01000040.1_21	anfH	35	275	41	5	1	138	1	274	3.85e-38	339
107089	AAK91244.1|uncultured_bacterium_1	nifH	JAEVZU010000095.1_1	anfH	35	275	41	5	1	138	1	274	7.16e-38	337
107090	AAK91244.1|uncultured_bacterium_1	nifH	JAEWSD010000210.1_4	anfH	35	275	41	5	1	138	1	274	9.76e-38	336
107091	AAK91244.1|uncultured_bacterium_1	nifH	JAEWSZ010000134.1_79	anfH	35	275	41	5	1	138	1	274	3.37e-37	332
107092	AAK91244.1|uncultured_bacterium_1	nifH	JAEYLX010000019.1_75	anfH	35	275	42	5	1	138	1	274	4.59e-37	331
107093	AAK91244.1|uncultured_bacterium_1	nifH	NZ_KI632512.1_86	anfH	34	276	43	5	1	138	1	275	6.36e-37	330
107094	AAK91244.1|uncultured_bacterium_1	nifH	JAFACO010000583.1_6	anfH	34	275	43	5	1	138	1	274	8.53e-37	329
107095	AAK91244.1|uncultured_bacterium_1	nifH	JAEXNR010000001.1_16	anfH	34	275	43	5	1	138	1	274	8.53e-37	329
107096	AAK91244.1|uncultured_bacterium_1	nifH	NZ_FRAC01000010.1_250	anfH	34	275	43	5	1	138	1	274	1.16e-36	328
107098	AAK91254.1|uncultured_bacterium_1	nifH	DHWU01000027.1_1	anfH	57	154	49	5	1	138	1	153	4.18e-50	420
107099	AAK91254.1|uncultured_bacterium_1	nifH	NZ_CP045504.1_2408	anfH	34	275	43	5	1	138	1	274	4.01e-36	324
107100	AAK91254.1|uncultured_bacterium_1	nifH	NZ_JACHXI010000008.1_100	anfH	34	276	44	5	1	138	1	275	1.03e-35	321
107101	AAK91254.1|uncultured_bacterium_1	nifH	JACCQO010000008.1_43	anfH	33	276	45	5	1	138	1	275	1.4e-35	320
107102	AAK91254.1|uncultured_bacterium_1	nifH	ALAO01000189.1_15	anfH	34	267	46	5	1	138	1	266	2.25e-35	318
107103	AAK91254.1|uncultured_bacterium_1	nifH	NZ_AP018907.1_608	anfH	33	276	46	5	1	138	1	275	3.54e-35	317
107104	AAK91254.1|uncultured_bacterium_1	nifH	NZ_FRAC01000010.1_250	anfH	34	275	43	5	1	138	1	274	4.75e-35	316
107105	AAK91254.1|uncultured_bacterium_1	nifH	NZ_AORV01000040.1_21	anfH	34	275	44	5	1	138	1	274	4.75e-35	316
107106	AAK91254.1|uncultured_bacterium_1	nifH	NZ_LKAQ01000004.1_2355	anfH	33	276	46	5	1	138	1	275	4.82e-35	316
107107	AAK91254.1|uncultured_bacterium_1	nifH	NZ_CAJE01000013.1_252	anfH	33	276	45	5	1	138	1	275	6.57e-35	315
107109	AAK91255.1|uncultured_bacterium_1	nifH	DHWU01000027.1_1	anfH	58	154	48	5	1	138	1	153	8.68e-51	425
107110	AAK91255.1|uncultured_bacterium_1	nifH	NZ_CP045504.1_2408	anfH	35	275	42	5	1	138	1	274	8.53e-37	329
107111	AAK91255.1|uncultured_bacterium_1	nifH	JACCQO010000008.1_43	anfH	34	276	44	5	1	138	1	275	1.61e-36	327
107112	AAK91255.1|uncultured_bacterium_1	nifH	JAEWPX010000116.1_1	anfH	34	267	45	5	1	138	1	266	1.9e-36	326
107113	AAK91255.1|uncultured_bacterium_1	nifH	NZ_CAJE01000013.1_252	anfH	34	276	43	5	1	138	1	275	2.19e-36	326
107114	AAK91255.1|uncultured_bacterium_1	nifH	NZ_JACHXI010000008.1_100	anfH	34	276	43	5	1	138	1	275	2.19e-36	326
107115	AAK91255.1|uncultured_bacterium_1	nifH	JAIMKR010000007.1_126	anfH	34	275	43	5	1	138	1	274	4.01e-36	324
107116	AAK91255.1|uncultured_bacterium_1	nifH	LKPX01000006.1_69	anfH	34	276	43	5	1	138	1	275	4.07e-36	324
107117	AAK91255.1|uncultured_bacterium_1	nifH	NZ_NRRU01000136.1_5	anfH	34	276	44	5	1	138	1	275	4.07e-36	324
107118	AAK91255.1|uncultured_bacterium_1	nifH	ALAO01000189.1_15	anfH	34	267	45	5	1	138	1	266	4.8e-36	323
107120	AAK91258.1|uncultured_bacterium_1	nifH	DHWU01000027.1_1	anfH	57	154	49	5	1	138	1	153	1.47e-49	416
107121	AAK91258.1|uncultured_bacterium_1	nifH	NZ_JACHXI010000008.1_100	anfH	34	276	42	5	1	138	1	275	4.67e-37	331
107122	AAK91258.1|uncultured_bacterium_1	nifH	NZ_AP024469.1_3341	anfH	34	276	44	5	1	138	1	275	4.07e-36	324
107123	AAK91258.1|uncultured_bacterium_1	nifH	JAEYLX010000019.1_75	anfH	34	275	43	5	1	138	1	274	7.43e-36	322
107124	AAK91258.1|uncultured_bacterium_1	nifH	NZ_VLKG01000004.1_33	anfH	34	276	44	5	1	138	1	275	7.55e-36	322
107125	AAK91258.1|uncultured_bacterium_1	nifH	NC_021149.1_4512	anfH	34	276	44	5	1	138	1	275	1.03e-35	321
107126	AAK91258.1|uncultured_bacterium_1	nifH	NZ_AORV01000040.1_21	anfH	34	275	43	5	1	138	1	274	1.38e-35	320
107127	AAK91258.1|uncultured_bacterium_1	nifH	NZ_CP045504.1_2408	anfH	34	275	43	5	1	138	1	274	1.38e-35	320
107128	AAK91258.1|uncultured_bacterium_1	nifH	NZ_FRAC01000010.1_250	anfH	34	275	43	5	1	138	1	274	1.88e-35	319
107129	AAK91258.1|uncultured_bacterium_1	nifH	CP007053.1_259	anfH	34	275	43	5	1	138	1	274	2.56e-35	318
107131	AAK91260.1|uncultured_bacterium_1	nifH	DHWU01000027.1_1	anfH	58	154	48	5	1	138	1	153	5.16e-49	412
107132	AAK91260.1|uncultured_bacterium_1	nifH	NZ_VLKG01000004.1_33	anfH	35	276	41	5	1	138	1	275	3.42e-37	332
107133	AAK91260.1|uncultured_bacterium_1	nifH	NZ_JACHXI010000008.1_100	anfH	35	276	41	5	1	138	1	275	4.67e-37	331
107134	AAK91260.1|uncultured_bacterium_1	nifH	NC_021149.1_4512	anfH	35	276	41	5	1	138	1	275	8.67e-37	329
107135	AAK91260.1|uncultured_bacterium_1	nifH	NZ_FRAC01000010.1_250	anfH	35	275	41	5	1	138	1	274	2.16e-36	326
107136	AAK91260.1|uncultured_bacterium_1	nifH	LKPX01000006.1_69	anfH	34	276	43	5	1	138	1	275	2.19e-36	326
107137	AAK91260.1|uncultured_bacterium_1	nifH	QKGW01000496.1_2	anfH	35	276	40	5	1	138	1	275	2.19e-36	326
107138	AAK91260.1|uncultured_bacterium_1	nifH	NZ_AP024469.1_3341	anfH	34	276	43	5	1	138	1	275	7.55e-36	322
107139	AAK91260.1|uncultured_bacterium_1	nifH	NZ_NRRU01000136.1_5	anfH	34	276	43	5	1	138	1	275	7.55e-36	322
107140	AAK91260.1|uncultured_bacterium_1	nifH	NZ_AFWT01000026.1_4	anfH	34	276	43	5	1	138	1	275	7.55e-36	322
107142	AAK91261.1|uncultured_bacterium_1	nifH	DHWU01000027.1_1	anfH	58	154	48	5	1	138	1	153	7.83e-50	418
107143	AAK91261.1|uncultured_bacterium_1	nifH	LKPX01000006.1_69	anfH	34	276	43	5	1	138	1	275	1.4e-35	320
107144	AAK91261.1|uncultured_bacterium_1	nifH	NZ_CAJE01000013.1_252	anfH	34	276	44	5	1	138	1	275	2.6e-35	318
107145	AAK91261.1|uncultured_bacterium_1	nifH	JAEYKI010000006.1_109	anfH	34	276	44	5	1	138	1	275	4.82e-35	316
107146	AAK91261.1|uncultured_bacterium_1	nifH	JACCQO010000008.1_43	anfH	34	276	44	5	1	138	1	275	4.82e-35	316
107147	AAK91261.1|uncultured_bacterium_1	nifH	JAIMKR010000007.1_126	anfH	34	275	44	5	1	138	1	274	6.46e-35	315
107148	AAK91261.1|uncultured_bacterium_1	nifH	JAFABB010000050.1_27	anfH	33	275	45	5	1	138	1	274	6.46e-35	315
107149	AAK91261.1|uncultured_bacterium_1	nifH	JAEWSZ010000134.1_79	anfH	35	275	42	5	1	138	1	274	6.46e-35	315
107150	AAK91261.1|uncultured_bacterium_1	nifH	JAEVYU010000055.1_48	anfH	33	275	45	5	1	138	1	274	6.46e-35	315
107151	AAK91261.1|uncultured_bacterium_1	nifH	NZ_CP045504.1_2408	anfH	34	275	44	5	1	138	1	274	8.8e-35	314
107153	AAK91278.1|uncultured_bacterium_1	nifH	DHWU01000027.1_1	anfH	57	154	49	5	1	138	1	153	6.34e-51	426
107154	AAK91278.1|uncultured_bacterium_1	nifH	NZ_CP045504.1_2408	anfH	34	275	43	5	1	138	1	274	1.16e-36	328
107155	AAK91278.1|uncultured_bacterium_1	nifH	NZ_JACHXI010000008.1_100	anfH	34	276	44	5	1	138	1	275	2.19e-36	326
107156	AAK91278.1|uncultured_bacterium_1	nifH	NZ_AP018907.1_608	anfH	34	276	43	5	1	138	1	275	2.99e-36	325
107157	AAK91278.1|uncultured_bacterium_1	nifH	JACCQO010000008.1_43	anfH	33	276	46	5	1	138	1	275	4.07e-36	324
107158	AAK91278.1|uncultured_bacterium_1	nifH	ALAO01000189.1_15	anfH	34	267	46	5	1	138	1	266	4.8e-36	323
107159	AAK91278.1|uncultured_bacterium_1	nifH	NZ_AORV01000040.1_21	anfH	34	275	44	5	1	138	1	274	5.46e-36	323
107160	AAK91278.1|uncultured_bacterium_1	nifH	NZ_FRAC01000010.1_250	anfH	34	275	43	5	1	138	1	274	5.46e-36	323
107161	AAK91278.1|uncultured_bacterium_1	nifH	NZ_CAJE01000013.1_252	anfH	34	276	44	5	1	138	1	275	5.54e-36	323
107162	AAK91278.1|uncultured_bacterium_1	nifH	JAEWSZ010000134.1_79	anfH	34	275	43	5	1	138	1	274	1.01e-35	321
107164	AAK91280.1|uncultured_bacterium_1	nifH	DHWU01000027.1_1	anfH	57	154	49	5	1	138	1	153	9.68e-49	410
107165	AAK91280.1|uncultured_bacterium_1	nifH	NZ_JACHXI010000008.1_100	anfH	34	276	42	5	1	138	1	275	2.99e-36	325
107166	AAK91280.1|uncultured_bacterium_1	nifH	LKPX01000006.1_69	anfH	34	276	43	5	1	138	1	275	5.54e-36	323
107167	AAK91280.1|uncultured_bacterium_1	nifH	NZ_VLKG01000004.1_33	anfH	34	276	44	5	1	138	1	275	7.55e-36	322
107168	AAK91280.1|uncultured_bacterium_1	nifH	CP007053.1_259	anfH	34	275	43	5	1	138	1	274	2.56e-35	318
107169	AAK91280.1|uncultured_bacterium_1	nifH	NZ_AP024469.1_3341	anfH	33	276	45	5	1	138	1	275	2.6e-35	318
107170	AAK91280.1|uncultured_bacterium_1	nifH	QKGW01000496.1_2	anfH	34	276	42	5	1	138	1	275	2.6e-35	318
107171	AAK91280.1|uncultured_bacterium_1	nifH	NZ_AFWT01000026.1_4	anfH	34	276	44	5	1	138	1	275	3.54e-35	317
107172	AAK91280.1|uncultured_bacterium_1	nifH	NZ_ABEA03000205.1_1	anfH	34	275	43	5	1	138	1	274	4.75e-35	316
107173	AAK91280.1|uncultured_bacterium_1	nifH	JAEYLX010000019.1_75	anfH	34	275	43	5	1	138	1	274	4.75e-35	316
107175	AAK91286.1|uncultured_bacterium_1	nifH	DHWU01000027.1_1	anfH	56	154	50	5	1	138	1	153	1.19e-47	402
107176	AAK91286.1|uncultured_bacterium_1	nifH	NZ_NRRU01000136.1_5	anfH	34	276	43	5	1	138	1	275	3.54e-35	317
107177	AAK91286.1|uncultured_bacterium_1	nifH	NZ_FRAC01000010.1_250	anfH	35	275	41	5	1	138	1	274	4.75e-35	316
107178	AAK91286.1|uncultured_bacterium_1	nifH	NZ_JACHXI010000008.1_100	anfH	34	276	43	5	1	138	1	275	4.82e-35	316
107179	AAK91286.1|uncultured_bacterium_1	nifH	LKPX01000006.1_69	anfH	34	276	44	5	1	138	1	275	6.57e-35	315
107180	AAK91286.1|uncultured_bacterium_1	nifH	PJFB01000002.1_333	anfH	34	276	44	5	1	138	1	275	8.94e-35	314
107181	AAK91286.1|uncultured_bacterium_1	nifH	JAEWCQ010000016.1_8	anfH	35	275	42	5	1	138	1	274	1.2e-34	313
107182	AAK91286.1|uncultured_bacterium_1	nifH	NZ_VLKG01000004.1_33	anfH	33	276	45	5	1	138	1	275	1.22e-34	313
107183	AAK91286.1|uncultured_bacterium_1	nifH	NZ_AP024469.1_3341	anfH	33	276	45	5	1	138	1	275	1.66e-34	312
107184	AAK91286.1|uncultured_bacterium_1	nifH	JAEYLX010000019.1_75	anfH	34	275	43	5	1	138	1	274	2.22e-34	311
107186	AAK91290.1|uncultured_bacterium_1	nifH	DHWU01000027.1_1	anfH	56	155	50	5	1	139	1	153	2.83e-49	414
107187	AAK91290.1|uncultured_bacterium_1	nifH	JAATFW010000087.1_1	anfH	38	245	45	5	1	139	1	243	3.39e-41	360
107188	AAK91290.1|uncultured_bacterium_1	nifH	PJFB01000002.1_333	anfH	34	277	43	5	1	139	1	275	1.16e-38	343
107189	AAK91290.1|uncultured_bacterium_1	nifH	NC_009706.1_1718	anfH	35	277	41	5	1	139	1	275	1.16e-38	343
107190	AAK91290.1|uncultured_bacterium_1	nifH	NZ_CP009526.1_2659	anfH	34	277	44	5	1	139	1	275	4.02e-38	339
107191	AAK91290.1|uncultured_bacterium_1	nifH	JAEZFP010000059.1_126	anfH	33	277	45	5	1	139	1	275	5.48e-38	338
107192	AAK91290.1|uncultured_bacterium_1	nifH	DBMP01000017.1_46	anfH	34	277	43	5	1	139	1	275	5.48e-38	338
107193	AAK91290.1|uncultured_bacterium_1	nifH	JAKVOI010000001.1_154	anfH	33	277	45	5	1	139	1	275	7.46e-38	337
107194	AAK91290.1|uncultured_bacterium_1	nifH	JAHFCR010000035.1_17	anfH	34	277	42	5	1	139	1	275	7.46e-38	337
107195	AAK91290.1|uncultured_bacterium_1	nifH	JALHHV010000156.1_6	anfH	34	277	43	5	1	139	1	275	7.46e-38	337
107197	AAL07948.1|uncultured_bacterium_1	nifH	DHWU01000027.1_1	anfH	51	154	38	3	1	117	1	153	1.15e-40	349
107198	AAL07948.1|uncultured_bacterium_1	nifH	NZ_VLKG01000004.1_33	anfH	31	276	31	3	1	117	1	275	4.53e-28	262
107199	AAL07948.1|uncultured_bacterium_1	nifH	JAATFW010000087.1_1	anfH	32	244	38	3	1	117	1	243	2.51e-27	255
107200	AAL07948.1|uncultured_bacterium_1	nifH	NZ_JACHXI010000008.1_100	anfH	30	276	33	3	1	117	1	275	6.99e-27	253
107201	AAL07948.1|uncultured_bacterium_1	nifH	NZ_CP009526.1_2659	anfH	30	276	32	3	1	117	1	275	9.47e-27	252
107202	AAL07948.1|uncultured_bacterium_1	nifH	NC_021149.1_4512	anfH	30	276	34	3	1	117	1	275	2.35e-26	249
107203	AAL07948.1|uncultured_bacterium_1	nifH	PMGM01000034.1_5	anfH	30	276	32	3	1	117	1	275	2.35e-26	249
107204	AAL07948.1|uncultured_bacterium_1	nifH	CP007053.1_259	anfH	31	275	32	3	1	117	1	274	3.15e-26	248
107205	AAL07948.1|uncultured_bacterium_1	nifH	JAEYLX010000019.1_75	anfH	30	275	33	3	1	117	1	274	3.15e-26	248
107206	AAL07948.1|uncultured_bacterium_1	nifH	NZ_ABEA03000205.1_1	anfH	31	275	32	3	1	117	1	274	3.15e-26	248
107208	AAL07952.1|uncultured_bacterium_1	nifH	DHWU01000027.1_1	anfH	58	155	47	5	1	139	1	153	1.35e-51	431
107209	AAL07952.1|uncultured_bacterium_1	nifH	NC_009706.1_1718	anfH	36	277	37	5	1	139	1	275	2.06e-40	356
107210	AAL07952.1|uncultured_bacterium_1	nifH	JAATFW010000087.1_1	anfH	38	245	44	5	1	139	1	243	2.2e-40	354
107211	AAL07952.1|uncultured_bacterium_1	nifH	JAEZJL010000035.1_3	anfH	36	276	39	5	1	139	1	274	9.55e-40	351
107212	AAL07952.1|uncultured_bacterium_1	nifH	JAMXHR010000009.1_16	anfH	36	277	38	5	1	139	1	275	1.32e-39	350
107213	AAL07952.1|uncultured_bacterium_1	nifH	JALHHV010000156.1_6	anfH	35	277	40	5	1	139	1	275	2.46e-39	348
107214	AAL07952.1|uncultured_bacterium_1	nifH	PJFB01000002.1_333	anfH	34	277	42	5	1	139	1	275	2.46e-39	348
107215	AAL07952.1|uncultured_bacterium_1	nifH	DBMP01000017.1_46	anfH	35	277	39	5	1	139	1	275	2.46e-39	348
107216	AAL07952.1|uncultured_bacterium_1	nifH	NC_003552.1_1248	anfH	35	277	40	5	1	139	1	275	3.36e-39	347
107217	AAL07952.1|uncultured_bacterium_1	nifH	NZ_CP009506.1_3117	anfH	35	277	40	5	1	139	1	275	3.36e-39	347
107219	AAL07960.1|uncultured_bacterium_1	nifH	DHWU01000027.1_1	anfH	41	155	39	4	1	104	1	153	8.06e-30	268
107220	AAL07960.1|uncultured_bacterium_1	nifH	JAATFW010000087.1_1	anfH	29	245	32	4	1	104	1	243	1.88e-22	217
107221	AAL07960.1|uncultured_bacterium_1	nifH	CP025776.1_4897	anfH	34	160	37	3	1	104	1	147	7.4e-21	201
107222	AAL07960.1|uncultured_bacterium_1	nifH	DBMP01000017.1_46	anfH	25	277	32	4	1	104	1	275	7.14e-19	190
107223	AAL07960.1|uncultured_bacterium_1	nifH	JAGSYV010000023.1_39	anfH	27	230	34	4	1	104	1	223	1.64e-18	186
107224	AAL07960.1|uncultured_bacterium_1	nifH	JAMXHR010000009.1_16	anfH	26	277	31	4	1	104	1	275	4.04e-18	184
107225	AAL07960.1|uncultured_bacterium_1	nifH	JAEYPR010000036.1_118	anfH	24	277	35	4	1	104	1	275	5.39e-18	183
107226	AAL07960.1|uncultured_bacterium_1	nifH	NZ_WIQU01000056.1_12	anfH	24	276	36	4	1	104	1	274	7.16e-18	182
107227	AAL07960.1|uncultured_bacterium_1	nifH	NZ_JACHFH010000040.1_25	anfH	24	276	36	4	1	104	1	274	7.16e-18	182
107228	AAL07960.1|uncultured_bacterium_1	nifH	NZ_SMAA01000010.1_78	anfH	24	276	36	4	1	104	1	274	7.16e-18	182
107230	AAL07962.1|uncultured_bacterium_1	nifH	DHWU01000027.1_1	anfH	60	155	44	5	1	139	1	153	7.96e-53	440
107231	AAL07962.1|uncultured_bacterium_1	nifH	JAATFW010000087.1_1	anfH	38	245	43	5	1	139	1	243	4.63e-41	359
107232	AAL07962.1|uncultured_bacterium_1	nifH	NC_009706.1_1718	anfH	36	277	37	5	1	139	1	275	3.83e-40	354
107233	AAL07962.1|uncultured_bacterium_1	nifH	JALHHV010000156.1_6	anfH	35	277	39	5	1	139	1	275	1.32e-39	350
107234	AAL07962.1|uncultured_bacterium_1	nifH	PJFB01000002.1_333	anfH	35	277	41	5	1	139	1	275	1.32e-39	350
107235	AAL07962.1|uncultured_bacterium_1	nifH	DBMP01000017.1_46	anfH	35	277	39	5	1	139	1	275	1.32e-39	350
107236	AAL07962.1|uncultured_bacterium_1	nifH	JAHFCR010000035.1_17	anfH	35	277	39	5	1	139	1	275	1.81e-39	349
107237	AAL07962.1|uncultured_bacterium_1	nifH	NZ_CAJE01000013.1_252	anfH	36	277	38	5	1	139	1	275	1.81e-39	349
107238	AAL07962.1|uncultured_bacterium_1	nifH	JAMXHR010000009.1_16	anfH	36	277	38	5	1	139	1	275	2.46e-39	348
107239	AAL07962.1|uncultured_bacterium_1	nifH	JAEVYU010000055.1_48	anfH	35	276	41	5	1	139	1	274	3.3e-39	347
107241	AAL07970.1|uncultured_bacterium_1	nifH	DHWU01000027.1_1	anfH	57	155	48	5	1	139	1	153	3.47e-51	428
107242	AAL07970.1|uncultured_bacterium_1	nifH	JAATFW010000087.1_1	anfH	38	245	44	5	1	139	1	243	2.2e-40	354
107243	AAL07970.1|uncultured_bacterium_1	nifH	JAEYGI010000069.1_7	anfH	35	277	41	5	1	139	1	275	4.58e-39	346
107244	AAL07970.1|uncultured_bacterium_1	nifH	DBMP01000017.1_46	anfH	35	277	40	5	1	139	1	275	4.58e-39	346
107245	AAL07970.1|uncultured_bacterium_1	nifH	NZ_LT799418.1_3679	anfH	34	276	43	5	1	139	1	274	6.15e-39	345
107246	AAL07970.1|uncultured_bacterium_1	nifH	DBTT01000042.1_12	anfH	34	276	43	5	1	139	1	274	2.9e-38	340
107247	AAL07970.1|uncultured_bacterium_1	nifH	JAEZJL010000035.1_3	anfH	34	276	42	5	1	139	1	274	7.34e-38	337
107248	AAL07970.1|uncultured_bacterium_1	nifH	NZ_KB905840.1_16	anfH	34	277	42	5	1	139	1	275	7.46e-38	337
107249	AAL07970.1|uncultured_bacterium_1	nifH	NZ_FNZK01000024.1_41	anfH	34	277	42	5	1	139	1	275	7.46e-38	337
107250	AAL07970.1|uncultured_bacterium_1	nifH	JAMXHR010000009.1_16	anfH	34	277	43	5	1	139	1	275	1.39e-37	335
107252	AAL07984.1|uncultured_bacterium_1	nifH	DHWU01000027.1_1	anfH	58	154	47	5	1	138	1	153	7.07e-49	411
107253	AAL07984.1|uncultured_bacterium_1	nifH	NZ_CAJE01000013.1_252	anfH	35	276	41	5	1	138	1	275	5.54e-36	323
107254	AAL07984.1|uncultured_bacterium_1	nifH	JAHFCR010000035.1_17	anfH	34	276	42	5	1	138	1	275	1.4e-35	320
107255	AAL07984.1|uncultured_bacterium_1	nifH	DBMP01000017.1_46	anfH	35	276	41	5	1	138	1	275	3.54e-35	317
107256	AAL07984.1|uncultured_bacterium_1	nifH	JAKLQL010000156.1_6	anfH	35	275	42	5	1	138	1	274	1.2e-34	313
107257	AAL07984.1|uncultured_bacterium_1	nifH	LUZT01000006.1_395	anfH	33	275	44	6	1	138	1	273	2.19e-34	311
107258	AAL07984.1|uncultured_bacterium_1	nifH	JAAXWP010000011.1_16	anfH	33	275	44	6	1	138	1	273	2.19e-34	311
107259	AAL07984.1|uncultured_bacterium_1	nifH	NZ_CP009517.1_1119	anfH	34	276	44	5	1	138	1	275	2.26e-34	311
107260	AAL07984.1|uncultured_bacterium_1	nifH	JAEYGI010000069.1_7	anfH	34	276	44	5	1	138	1	275	3.07e-34	310
107261	AAL07984.1|uncultured_bacterium_1	nifH	NC_003552.1_1248	anfH	35	276	41	5	1	138	1	275	3.07e-34	310
107263	AAL07985.1|uncultured_bacterium_1	nifH	DHWU01000027.1_1	anfH	57	155	48	5	1	139	1	153	4.75e-51	427
107264	AAL07985.1|uncultured_bacterium_1	nifH	JAATFW010000087.1_1	anfH	39	245	41	5	1	139	1	243	2.31e-43	376
107265	AAL07985.1|uncultured_bacterium_1	nifH	DBMP01000017.1_46	anfH	35	277	40	5	1	139	1	275	9.71e-40	351
107266	AAL07985.1|uncultured_bacterium_1	nifH	NC_009706.1_1718	anfH	35	277	39	5	1	139	1	275	2.46e-39	348
107267	AAL07985.1|uncultured_bacterium_1	nifH	NZ_CP009526.1_2659	anfH	34	277	42	5	1	139	1	275	6.25e-39	345
107268	AAL07985.1|uncultured_bacterium_1	nifH	DKFJ01000006.1_210	anfH	34	277	44	5	1	139	1	275	6.25e-39	345
107269	AAL07985.1|uncultured_bacterium_1	nifH	JALHHV010000156.1_6	anfH	35	277	41	5	1	139	1	275	8.52e-39	344
107270	AAL07985.1|uncultured_bacterium_1	nifH	PJFB01000002.1_333	anfH	34	277	43	5	1	139	1	275	1.16e-38	343
107271	AAL07985.1|uncultured_bacterium_1	nifH	JAEYGI010000069.1_7	anfH	34	277	44	5	1	139	1	275	1.16e-38	343
107272	AAL07985.1|uncultured_bacterium_1	nifH	JAMXHR010000009.1_16	anfH	35	277	40	5	1	139	1	275	1.58e-38	342
107274	AAL07986.1|uncultured_bacterium_1	nifH	DHWU01000027.1_1	anfH	59	154	46	5	1	138	1	153	3.02e-53	443
107275	AAL07986.1|uncultured_bacterium_1	nifH	JAATFW010000087.1_1	anfH	39	244	42	5	1	138	1	243	3.07e-43	375
107276	AAL07986.1|uncultured_bacterium_1	nifH	DBMP01000017.1_46	anfH	36	276	39	5	1	138	1	275	2.28e-41	363
107277	AAL07986.1|uncultured_bacterium_1	nifH	JAEZJL010000035.1_3	anfH	35	275	40	5	1	138	1	274	3.67e-40	354
107278	AAL07986.1|uncultured_bacterium_1	nifH	JAMXHR010000009.1_16	anfH	35	276	40	5	1	138	1	275	5.09e-40	353
107279	AAL07986.1|uncultured_bacterium_1	nifH	NC_015216.1_1812	anfH	35	277	40	5	1	138	1	275	6.94e-40	352
107280	AAL07986.1|uncultured_bacterium_1	nifH	CP099988.1_2314	anfH	35	277	40	5	1	138	1	275	6.94e-40	352
107281	AAL07986.1|uncultured_bacterium_1	nifH	JAEZAV010000106.1_4	anfH	35	277	40	5	1	138	1	275	6.94e-40	352
107282	AAL07986.1|uncultured_bacterium_1	nifH	JAEYGI010000069.1_7	anfH	34	276	43	5	1	138	1	275	1.29e-39	350
107283	AAL07986.1|uncultured_bacterium_1	nifH	DKFP01000009.1_218	anfH	34	276	44	5	1	138	1	275	1.29e-39	350
107285	AAM14777.1|uncultured_nitrogen-fixing_1	nifH	DHWU01000027.1_1	anfH	55	154	53	5	1	138	1	153	5.74e-47	397
107286	AAM14777.1|uncultured_nitrogen-fixing_1	nifH	JAATFW010000087.1_1	anfH	36	244	49	5	1	138	1	243	6.11e-36	321
107287	AAM14777.1|uncultured_nitrogen-fixing_1	nifH	JAEWSD010000210.1_4	anfH	33	275	46	5	1	138	1	274	8.8e-35	314
107288	AAM14777.1|uncultured_nitrogen-fixing_1	nifH	NZ_FRAC01000010.1_250	anfH	33	275	46	5	1	138	1	274	1.63e-34	312
107289	AAM14777.1|uncultured_nitrogen-fixing_1	nifH	JAEWSZ010000134.1_79	anfH	33	275	46	5	1	138	1	274	2.22e-34	311
107290	AAM14777.1|uncultured_nitrogen-fixing_1	nifH	JAEVZU010000095.1_1	anfH	33	275	47	5	1	138	1	274	3.02e-34	310
107291	AAM14777.1|uncultured_nitrogen-fixing_1	nifH	NZ_AORV01000040.1_21	anfH	33	275	47	5	1	138	1	274	3.02e-34	310
107292	AAM14777.1|uncultured_nitrogen-fixing_1	nifH	QKGW01000496.1_2	anfH	34	276	42	5	1	138	1	275	3.07e-34	310
107293	AAM14777.1|uncultured_nitrogen-fixing_1	nifH	DBMP01000017.1_46	anfH	33	276	45	5	1	138	1	275	4.18e-34	309
107294	AAM14777.1|uncultured_nitrogen-fixing_1	nifH	NZ_CAJE01000013.1_252	anfH	33	276	45	5	1	138	1	275	5.69e-34	308
107296	AAM14778.1|uncultured_nitrogen-fixing_1	nifH	DHWU01000027.1_1	anfH	54	154	54	5	1	138	1	153	1.47e-46	394
107297	AAM14778.1|uncultured_nitrogen-fixing_1	nifH	JAATFW010000087.1_1	anfH	36	244	49	5	1	138	1	243	2.88e-35	316
107298	AAM14778.1|uncultured_nitrogen-fixing_1	nifH	NZ_VLKG01000004.1_33	anfH	33	276	46	5	1	138	1	275	5.69e-34	308
107299	AAM14778.1|uncultured_nitrogen-fixing_1	nifH	QKGW01000496.1_2	anfH	34	276	43	5	1	138	1	275	1.95e-33	304
107300	AAM14778.1|uncultured_nitrogen-fixing_1	nifH	NZ_CAJE01000013.1_252	anfH	33	276	46	5	1	138	1	275	3.61e-33	302
107301	AAM14778.1|uncultured_nitrogen-fixing_1	nifH	NZ_CP064782.1_247	anfH	33	276	46	5	1	138	1	275	3.61e-33	302
107302	AAM14778.1|uncultured_nitrogen-fixing_1	nifH	DBMP01000017.1_46	anfH	33	276	45	5	1	138	1	275	3.61e-33	302
107303	AAM14778.1|uncultured_nitrogen-fixing_1	nifH	JAEWSZ010000134.1_79	anfH	33	275	47	5	1	138	1	274	4.84e-33	301
107304	AAM14778.1|uncultured_nitrogen-fixing_1	nifH	LKPX01000006.1_69	anfH	32	276	49	5	1	138	1	275	4.92e-33	301
107305	AAM14778.1|uncultured_nitrogen-fixing_1	nifH	JAEYGI010000069.1_7	anfH	32	276	49	5	1	138	1	275	4.92e-33	301
107307	AAM14782.1|uncultured_nitrogen-fixing_1	nifH	DHWU01000027.1_1	anfH	57	155	48	5	1	139	1	153	6.5e-51	426
107308	AAM14782.1|uncultured_nitrogen-fixing_1	nifH	JAATFW010000087.1_1	anfH	39	245	42	5	1	139	1	243	8.04e-43	372
107309	AAM14782.1|uncultured_nitrogen-fixing_1	nifH	NC_009706.1_1718	anfH	35	277	39	5	1	139	1	275	1.81e-39	349
107310	AAM14782.1|uncultured_nitrogen-fixing_1	nifH	DBMP01000017.1_46	anfH	35	277	40	5	1	139	1	275	1.81e-39	349
107311	AAM14782.1|uncultured_nitrogen-fixing_1	nifH	PJFB01000002.1_333	anfH	34	277	43	5	1	139	1	275	8.52e-39	344
107312	AAM14782.1|uncultured_nitrogen-fixing_1	nifH	JALHHV010000156.1_6	anfH	34	277	42	5	1	139	1	275	1.16e-38	343
107313	AAM14782.1|uncultured_nitrogen-fixing_1	nifH	JAMXHR010000009.1_16	anfH	35	277	40	5	1	139	1	275	1.16e-38	343
107314	AAM14782.1|uncultured_nitrogen-fixing_1	nifH	JAEYGI010000069.1_7	anfH	33	277	45	5	1	139	1	275	1.16e-38	343
107315	AAM14782.1|uncultured_nitrogen-fixing_1	nifH	LKPX01000006.1_69	anfH	35	277	40	5	1	139	1	275	1.58e-38	342
107316	AAM14782.1|uncultured_nitrogen-fixing_1	nifH	NZ_CP009526.1_2659	anfH	34	277	42	5	1	139	1	275	1.58e-38	342
107318	AAM14788.1|uncultured_nitrogen-fixing_1	nifH	DHWU01000027.1_1	anfH	57	155	48	5	1	139	1	153	2.55e-48	407
107319	AAM14788.1|uncultured_nitrogen-fixing_1	nifH	JAATFW010000087.1_1	anfH	39	245	42	5	1	139	1	243	1.61e-40	355
107320	AAM14788.1|uncultured_nitrogen-fixing_1	nifH	DBMP01000017.1_46	anfH	35	277	40	5	1	139	1	275	6.52e-37	330
107321	AAM14788.1|uncultured_nitrogen-fixing_1	nifH	NC_011026.1_1869	anfH	35	276	40	5	1	139	1	274	8.75e-37	329
107322	AAM14788.1|uncultured_nitrogen-fixing_1	nifH	JAEZFP010000059.1_126	anfH	34	277	43	5	1	139	1	275	8.89e-37	329
107323	AAM14788.1|uncultured_nitrogen-fixing_1	nifH	JAEYPR010000036.1_118	anfH	34	277	43	5	1	139	1	275	1.21e-36	328
107324	AAM14788.1|uncultured_nitrogen-fixing_1	nifH	NZ_LT799418.1_3679	anfH	34	276	44	5	1	139	1	274	2.21e-36	326
107325	AAM14788.1|uncultured_nitrogen-fixing_1	nifH	NZ_KI632512.1_86	anfH	34	277	42	5	1	139	1	275	3.06e-36	325
107326	AAM14788.1|uncultured_nitrogen-fixing_1	nifH	JAEYGI010000069.1_7	anfH	34	277	44	5	1	139	1	275	4.17e-36	324
107327	AAM14788.1|uncultured_nitrogen-fixing_1	nifH	JAAXWP010000011.1_16	anfH	33	275	45	4	1	139	1	273	5.51e-36	323
107329	AAM14791.1|uncultured_nitrogen-fixing_1	nifH	DHWU01000027.1_1	anfH	59	155	46	5	1	139	1	153	6.5e-51	426
107330	AAM14791.1|uncultured_nitrogen-fixing_1	nifH	JAATFW010000087.1_1	anfH	40	245	39	5	1	139	1	243	9.05e-44	379
107331	AAM14791.1|uncultured_nitrogen-fixing_1	nifH	DBMP01000017.1_46	anfH	36	277	38	5	1	139	1	275	1.81e-39	349
107332	AAM14791.1|uncultured_nitrogen-fixing_1	nifH	JAEZFP010000059.1_126	anfH	34	277	42	5	1	139	1	275	3.36e-39	347
107333	AAM14791.1|uncultured_nitrogen-fixing_1	nifH	JAEYPR010000036.1_118	anfH	34	277	42	5	1	139	1	275	4.58e-39	346
107334	AAM14791.1|uncultured_nitrogen-fixing_1	nifH	LUZT01000006.1_395	anfH	34	275	43	4	1	139	1	273	6.04e-39	345
107335	AAM14791.1|uncultured_nitrogen-fixing_1	nifH	JAAXWP010000011.1_16	anfH	34	275	43	4	1	139	1	273	6.04e-39	345
107336	AAM14791.1|uncultured_nitrogen-fixing_1	nifH	NC_011026.1_1869	anfH	35	276	40	5	1	139	1	274	1.14e-38	343
107337	AAM14791.1|uncultured_nitrogen-fixing_1	nifH	JAEYGI010000069.1_7	anfH	34	277	42	5	1	139	1	275	1.58e-38	342
107338	AAM14791.1|uncultured_nitrogen-fixing_1	nifH	JALHHV010000156.1_6	anfH	35	277	40	5	1	139	1	275	2.16e-38	341
107340	AAM14795.1|uncultured_nitrogen-fixing_1	nifH	DHWU01000027.1_1	anfH	58	155	47	5	1	139	1	153	1.35e-51	431
107341	AAM14795.1|uncultured_nitrogen-fixing_1	nifH	JAATFW010000087.1_1	anfH	39	245	42	5	1	139	1	243	5.22e-42	366
107342	AAM14795.1|uncultured_nitrogen-fixing_1	nifH	DBMP01000017.1_46	anfH	35	277	39	5	1	139	1	275	5.22e-40	353
107343	AAM14795.1|uncultured_nitrogen-fixing_1	nifH	JAAXWP010000011.1_16	anfH	35	275	42	4	1	139	1	273	9.39e-40	351
107344	AAM14795.1|uncultured_nitrogen-fixing_1	nifH	LUZT01000006.1_395	anfH	35	275	42	4	1	139	1	273	9.39e-40	351
107345	AAM14795.1|uncultured_nitrogen-fixing_1	nifH	JAMXHR010000009.1_16	anfH	35	277	39	5	1	139	1	275	1.81e-39	349
107346	AAM14795.1|uncultured_nitrogen-fixing_1	nifH	DKFP01000009.1_218	anfH	34	277	44	5	1	139	1	275	2.16e-38	341
107347	AAM14795.1|uncultured_nitrogen-fixing_1	nifH	NC_009706.1_1718	anfH	35	277	40	5	1	139	1	275	2.16e-38	341
107348	AAM14795.1|uncultured_nitrogen-fixing_1	nifH	PLUB01000010.1_81	anfH	35	277	40	5	1	139	1	275	2.16e-38	341
107349	AAM14795.1|uncultured_nitrogen-fixing_1	nifH	NZ_CP009517.1_1119	anfH	34	277	44	5	1	139	1	275	5.48e-38	338
107351	AAM14800.1|uncultured_nitrogen-fixing_1	nifH	DHWU01000027.1_1	anfH	57	155	48	5	1	139	1	153	1.22e-50	424
107352	AAM14800.1|uncultured_nitrogen-fixing_1	nifH	JAATFW010000087.1_1	anfH	39	245	42	5	1	139	1	243	1.5e-42	370
107353	AAM14800.1|uncultured_nitrogen-fixing_1	nifH	DBMP01000017.1_46	anfH	35	277	41	5	1	139	1	275	6.25e-39	345
107354	AAM14800.1|uncultured_nitrogen-fixing_1	nifH	NC_009706.1_1718	anfH	35	277	40	5	1	139	1	275	2.16e-38	341
107355	AAM14800.1|uncultured_nitrogen-fixing_1	nifH	JAKVOI010000001.1_154	anfH	33	277	45	5	1	139	1	275	4.02e-38	339
107356	AAM14800.1|uncultured_nitrogen-fixing_1	nifH	JAMXHR010000009.1_16	anfH	35	277	41	5	1	139	1	275	4.02e-38	339
107357	AAM14800.1|uncultured_nitrogen-fixing_1	nifH	JAEYGI010000069.1_7	anfH	33	277	45	5	1	139	1	275	4.02e-38	339
107358	AAM14800.1|uncultured_nitrogen-fixing_1	nifH	NZ_FNZK01000024.1_41	anfH	34	277	43	5	1	139	1	275	7.46e-38	337
107359	AAM14800.1|uncultured_nitrogen-fixing_1	nifH	NZ_KB905840.1_16	anfH	34	277	43	5	1	139	1	275	7.46e-38	337
107360	AAM14800.1|uncultured_nitrogen-fixing_1	nifH	JAEZFP010000059.1_126	anfH	34	277	44	5	1	139	1	275	7.46e-38	337
107362	ACL35440.1|uncultured_bacterium_1	nifH	CP025776.1_4897	anfH	39	149	32	3	1	92	1	147	3.38e-24	225
107363	ACL35440.1|uncultured_bacterium_1	nifH	DHWU01000027.1_1	anfH	39	153	33	4	1	92	1	153	1.73e-23	220
107364	ACL35440.1|uncultured_bacterium_1	nifH	JAGSYV010000023.1_39	anfH	27	223	32	3	1	92	1	223	1.83e-16	169
107365	ACL35440.1|uncultured_bacterium_1	nifH	JAATFW010000087.1_1	anfH	26	243	29	5	1	92	1	243	5.89e-13	141
107366	ACL35440.1|uncultured_bacterium_1	nifH	NZ_VLKG01000004.1_33	anfH	24	276	26	4	1	92	1	275	5.31e-12	134
107367	ACL35440.1|uncultured_bacterium_1	nifH	JAKVOI010000001.1_154	anfH	23	276	28	4	1	92	1	275	9.61e-12	132
107368	ACL35440.1|uncultured_bacterium_1	nifH	JAATGT010000298.1_1	anfH	24	218	26	3	1	92	1	204	1.59e-11	129
107369	ACL35440.1|uncultured_bacterium_1	nifH	NZ_PIUM01000009.1_80	anfH	23	275	30	4	1	92	1	275	4.28e-11	127
107370	ACL35440.1|uncultured_bacterium_1	nifH	JAATGN010000040.1_18	anfH	23	275	30	4	1	92	1	275	5.78e-11	126
107371	ACL35440.1|uncultured_bacterium_1	nifH	NZ_CP009268.1_3730	anfH	22	276	29	4	1	92	1	275	5.78e-11	126
107373	ACL35532.1|uncultured_bacterium_1	nifH	DHWU01000027.1_1	anfH	56	154	51	5	1	138	1	153	1.19e-47	402
107374	ACL35532.1|uncultured_bacterium_1	nifH	NZ_NRRU01000136.1_5	anfH	34	276	43	5	1	138	1	275	2.6e-35	318
107375	ACL35532.1|uncultured_bacterium_1	nifH	NZ_VLKG01000004.1_33	anfH	34	276	43	5	1	138	1	275	4.82e-35	316
107376	ACL35532.1|uncultured_bacterium_1	nifH	NZ_AFWT01000026.1_4	anfH	34	276	44	5	1	138	1	275	1.22e-34	313
107377	ACL35532.1|uncultured_bacterium_1	nifH	JACCQO010000008.1_43	anfH	33	276	45	5	1	138	1	275	1.66e-34	312
107378	ACL35532.1|uncultured_bacterium_1	nifH	NZ_JACHXI010000008.1_100	anfH	34	276	44	5	1	138	1	275	1.66e-34	312
107379	ACL35532.1|uncultured_bacterium_1	nifH	DBMP01000017.1_46	anfH	34	276	43	5	1	138	1	275	1.66e-34	312
107380	ACL35532.1|uncultured_bacterium_1	nifH	NZ_KI632512.1_86	anfH	34	276	44	5	1	138	1	275	2.26e-34	311
107381	ACL35532.1|uncultured_bacterium_1	nifH	NZ_CP045504.1_2408	anfH	34	275	44	5	1	138	1	274	3.02e-34	310
107382	ACL35532.1|uncultured_bacterium_1	nifH	PJFB01000002.1_333	anfH	33	276	46	5	1	138	1	275	3.07e-34	310
107384	ACL35534.1|uncultured_bacterium_1	nifH	DHWU01000027.1_1	anfH	56	154	50	5	1	138	1	153	8.73e-48	403
107385	ACL35534.1|uncultured_bacterium_1	nifH	NZ_NRRU01000136.1_5	anfH	36	276	39	5	1	138	1	275	5.34e-38	338
107386	ACL35534.1|uncultured_bacterium_1	nifH	NZ_VLKG01000004.1_33	anfH	36	276	39	5	1	138	1	275	7.28e-38	337
107387	ACL35534.1|uncultured_bacterium_1	nifH	NZ_JACHXI010000008.1_100	anfH	35	276	40	5	1	138	1	275	3.42e-37	332
107388	ACL35534.1|uncultured_bacterium_1	nifH	NZ_AP024469.1_3341	anfH	35	276	41	5	1	138	1	275	1.18e-36	328
107389	ACL35534.1|uncultured_bacterium_1	nifH	PJFB01000002.1_333	anfH	34	276	44	5	1	138	1	275	1.18e-36	328
107390	ACL35534.1|uncultured_bacterium_1	nifH	JALHHV010000156.1_6	anfH	34	276	42	5	1	138	1	275	2.19e-36	326
107391	ACL35534.1|uncultured_bacterium_1	nifH	LKPX01000006.1_69	anfH	34	276	43	5	1	138	1	275	2.19e-36	326
107392	ACL35534.1|uncultured_bacterium_1	nifH	NZ_AFWT01000026.1_4	anfH	34	276	42	5	1	138	1	275	2.99e-36	325
107393	ACL35534.1|uncultured_bacterium_1	nifH	NC_021149.1_4512	anfH	34	276	42	5	1	138	1	275	5.54e-36	323
107395	ACL35537.1|uncultured_bacterium_1	nifH	DHWU01000027.1_1	anfH	58	154	48	5	1	138	1	153	2.23e-50	422
107396	ACL35537.1|uncultured_bacterium_1	nifH	NZ_AORV01000040.1_21	anfH	34	275	44	5	1	138	1	274	2.56e-35	318
107397	ACL35537.1|uncultured_bacterium_1	nifH	JAFACO010000583.1_6	anfH	34	275	43	5	1	138	1	274	2.56e-35	318
107398	ACL35537.1|uncultured_bacterium_1	nifH	JACCQO010000008.1_43	anfH	33	276	45	5	1	138	1	275	3.54e-35	317
107399	ACL35537.1|uncultured_bacterium_1	nifH	JAEVZU010000095.1_1	anfH	34	275	44	5	1	138	1	274	4.75e-35	316
107400	ACL35537.1|uncultured_bacterium_1	nifH	JAEYKW010000009.1_25	anfH	33	276	45	5	1	138	1	275	4.82e-35	316
107401	ACL35537.1|uncultured_bacterium_1	nifH	NZ_LKAQ01000004.1_2355	anfH	33	276	45	5	1	138	1	275	4.82e-35	316
107402	ACL35537.1|uncultured_bacterium_1	nifH	NZ_FRAC01000010.1_250	anfH	34	275	44	5	1	138	1	274	6.46e-35	315
107403	ACL35537.1|uncultured_bacterium_1	nifH	JAEYKI010000006.1_109	anfH	33	276	45	5	1	138	1	275	8.94e-35	314
107404	ACL35537.1|uncultured_bacterium_1	nifH	JAEYLX010000019.1_75	anfH	34	275	44	5	1	138	1	274	1.2e-34	313
107406	ACL35538.1|uncultured_bacterium_1	nifH	DHWU01000027.1_1	anfH	54	154	54	5	1	138	1	153	2.24e-47	400
107407	ACL35538.1|uncultured_bacterium_1	nifH	NZ_CAJE01000013.1_252	anfH	33	276	45	5	1	138	1	275	1.22e-34	313
107408	ACL35538.1|uncultured_bacterium_1	nifH	JAATFW010000087.1_1	anfH	35	244	51	5	1	138	1	243	1.35e-34	311
107409	ACL35538.1|uncultured_bacterium_1	nifH	QKGW01000496.1_2	anfH	34	276	42	5	1	138	1	275	2.26e-34	311
107410	ACL35538.1|uncultured_bacterium_1	nifH	DBMP01000017.1_46	anfH	33	276	45	5	1	138	1	275	4.18e-34	309
107411	ACL35538.1|uncultured_bacterium_1	nifH	NZ_LKAQ01000004.1_2355	anfH	32	276	48	5	1	138	1	275	7.75e-34	307
107412	ACL35538.1|uncultured_bacterium_1	nifH	JAHFCR010000035.1_17	anfH	33	276	45	5	1	138	1	275	1.43e-33	305
107413	ACL35538.1|uncultured_bacterium_1	nifH	JAEYGI010000069.1_7	anfH	32	276	49	5	1	138	1	275	1.95e-33	304
107414	ACL35538.1|uncultured_bacterium_1	nifH	JAATEU010000042.1_8	anfH	32	276	48	5	1	138	1	275	2.66e-33	303
107415	ACL35538.1|uncultured_bacterium_1	nifH	ALAO01000189.1_15	anfH	33	267	50	5	1	138	1	266	3.15e-33	302
107417	ACL35550.1|uncultured_bacterium_1	nifH	DHWU01000027.1_1	anfH	57	155	48	5	1	139	1	153	1.51e-49	416
107418	ACL35550.1|uncultured_bacterium_1	nifH	JAATFW010000087.1_1	anfH	40	245	40	5	1	139	1	243	1.1e-42	371
107419	ACL35550.1|uncultured_bacterium_1	nifH	DBMP01000017.1_46	anfH	36	277	38	5	1	139	1	275	3.36e-39	347
107420	ACL35550.1|uncultured_bacterium_1	nifH	JAEZFP010000059.1_126	anfH	35	277	41	5	1	139	1	275	2.95e-38	340
107421	ACL35550.1|uncultured_bacterium_1	nifH	JAEYGI010000069.1_7	anfH	34	277	42	5	1	139	1	275	7.46e-38	337
107422	ACL35550.1|uncultured_bacterium_1	nifH	JAEYPR010000036.1_118	anfH	34	277	42	5	1	139	1	275	1.02e-37	336
107423	ACL35550.1|uncultured_bacterium_1	nifH	NC_009706.1_1718	anfH	36	277	38	5	1	139	1	275	1.02e-37	336
107424	ACL35550.1|uncultured_bacterium_1	nifH	JAMXHR010000009.1_16	anfH	35	277	40	5	1	139	1	275	1.89e-37	334
107425	ACL35550.1|uncultured_bacterium_1	nifH	NZ_SMAA01000010.1_78	anfH	34	276	44	5	1	139	1	274	4.71e-37	331
107426	ACL35550.1|uncultured_bacterium_1	nifH	PJFB01000002.1_333	anfH	34	277	42	5	1	139	1	275	4.79e-37	331
107428	ACL35574.1|uncultured_bacterium_1	nifH	DHWU01000027.1_1	anfH	59	155	45	5	1	139	1	153	2.05e-52	437
107429	ACL35574.1|uncultured_bacterium_1	nifH	JAATFW010000087.1_1	anfH	40	245	39	5	1	139	1	243	9.05e-44	379
107430	ACL35574.1|uncultured_bacterium_1	nifH	DBMP01000017.1_46	anfH	37	277	35	5	1	139	1	275	2.65e-42	370
107431	ACL35574.1|uncultured_bacterium_1	nifH	NZ_SMAA01000010.1_78	anfH	35	276	40	5	1	139	1	274	1.09e-40	358
107432	ACL35574.1|uncultured_bacterium_1	nifH	JAMXHR010000009.1_16	anfH	36	277	38	5	1	139	1	275	2.06e-40	356
107433	ACL35574.1|uncultured_bacterium_1	nifH	JAEZFP010000059.1_126	anfH	35	277	39	5	1	139	1	275	2.06e-40	356
107434	ACL35574.1|uncultured_bacterium_1	nifH	JAEYGM010000006.1_20	anfH	36	276	37	5	1	139	1	274	2.76e-40	355
107435	ACL35574.1|uncultured_bacterium_1	nifH	LUZT01000006.1_395	anfH	35	275	41	4	1	139	1	273	5.05e-40	353
107436	ACL35574.1|uncultured_bacterium_1	nifH	JAAXWP010000011.1_16	anfH	35	275	41	4	1	139	1	273	5.05e-40	353
107437	ACL35574.1|uncultured_bacterium_1	nifH	JAEYGI010000069.1_7	anfH	35	277	39	5	1	139	1	275	5.22e-40	353
107439	ACL35576.1|uncultured_bacterium_1	nifH	DHWU01000027.1_1	anfH	58	154	48	5	1	138	1	153	7.83e-50	418
107440	ACL35576.1|uncultured_bacterium_1	nifH	JAATFW010000087.1_1	anfH	37	244	46	5	1	138	1	243	6.57e-39	343
107441	ACL35576.1|uncultured_bacterium_1	nifH	NZ_CP009517.1_1119	anfH	34	276	44	5	1	138	1	275	1.35e-37	335
107442	ACL35576.1|uncultured_bacterium_1	nifH	DBMP01000017.1_46	anfH	34	276	43	5	1	138	1	275	2.51e-37	333
107443	ACL35576.1|uncultured_bacterium_1	nifH	DKFP01000009.1_218	anfH	33	276	45	5	1	138	1	275	3.42e-37	332
107444	ACL35576.1|uncultured_bacterium_1	nifH	NC_009706.1_1718	anfH	34	276	42	5	1	138	1	275	4.67e-37	331
107445	ACL35576.1|uncultured_bacterium_1	nifH	NZ_CP009506.1_3117	anfH	34	276	44	5	1	138	1	275	2.19e-36	326
107446	ACL35576.1|uncultured_bacterium_1	nifH	NC_003552.1_1248	anfH	34	276	44	5	1	138	1	275	2.19e-36	326
107447	ACL35576.1|uncultured_bacterium_1	nifH	JAMXHR010000009.1_16	anfH	34	276	43	5	1	138	1	275	2.19e-36	326
107448	ACL35576.1|uncultured_bacterium_1	nifH	LQAA01000036.1_11	anfH	34	276	43	5	1	138	1	275	2.99e-36	325
107450	ACL35578.1|uncultured_bacterium_1	nifH	DHWU01000027.1_1	anfH	55	155	51	5	1	139	1	153	3.49e-48	406
107451	ACL35578.1|uncultured_bacterium_1	nifH	JAATFW010000087.1_1	anfH	38	245	44	5	1	139	1	243	4.63e-41	359
107452	ACL35578.1|uncultured_bacterium_1	nifH	DBMP01000017.1_46	anfH	34	277	43	5	1	139	1	275	6.52e-37	330
107453	ACL35578.1|uncultured_bacterium_1	nifH	JAEYGI010000069.1_7	anfH	32	277	47	5	1	139	1	275	4.17e-36	324
107454	ACL35578.1|uncultured_bacterium_1	nifH	NC_009706.1_1718	anfH	34	277	43	5	1	139	1	275	7.75e-36	322
107455	ACL35578.1|uncultured_bacterium_1	nifH	JAMXHR010000009.1_16	anfH	34	277	43	5	1	139	1	275	7.75e-36	322
107456	ACL35578.1|uncultured_bacterium_1	nifH	JAEZFP010000059.1_126	anfH	32	277	47	5	1	139	1	275	1.44e-35	320
107457	ACL35578.1|uncultured_bacterium_1	nifH	DKFJ01000006.1_210	anfH	32	277	48	5	1	139	1	275	1.44e-35	320
107458	ACL35578.1|uncultured_bacterium_1	nifH	NZ_JAHFZF010000004.1_75	anfH	33	277	45	5	1	139	1	275	1.96e-35	319
107459	ACL35578.1|uncultured_bacterium_1	nifH	JAEYPR010000036.1_118	anfH	32	277	47	5	1	139	1	275	1.96e-35	319
107461	ACL35580.1|uncultured_bacterium_1	nifH	DHWU01000027.1_1	anfH	59	155	45	5	1	139	1	153	4.25e-53	442
107462	ACL35580.1|uncultured_bacterium_1	nifH	JAATFW010000087.1_1	anfH	38	245	43	5	1	139	1	243	2.8e-42	368
107463	ACL35580.1|uncultured_bacterium_1	nifH	DBMP01000017.1_46	anfH	36	277	38	5	1	139	1	275	3.19e-41	362
107464	ACL35580.1|uncultured_bacterium_1	nifH	JAEZJL010000035.1_3	anfH	36	276	38	5	1	139	1	274	1.09e-40	358
107465	ACL35580.1|uncultured_bacterium_1	nifH	NC_009706.1_1718	anfH	36	277	37	5	1	139	1	275	1.1e-40	358
107466	ACL35580.1|uncultured_bacterium_1	nifH	JAEVYU010000055.1_48	anfH	35	276	40	5	1	139	1	274	1.48e-40	357
107467	ACL35580.1|uncultured_bacterium_1	nifH	JAFABB010000050.1_27	anfH	35	276	40	5	1	139	1	274	1.48e-40	357
107468	ACL35580.1|uncultured_bacterium_1	nifH	NZ_KI632512.1_86	anfH	35	277	40	5	1	139	1	275	2.8e-40	355
107469	ACL35580.1|uncultured_bacterium_1	nifH	JALHHV010000156.1_6	anfH	35	277	39	5	1	139	1	275	3.83e-40	354
107470	ACL35580.1|uncultured_bacterium_1	nifH	JAEXDA010000039.1_111	anfH	35	276	41	5	1	139	1	274	9.55e-40	351
107472	ACL35597.1|uncultured_bacterium_1	nifH	DHWU01000027.1_1	anfH	58	155	47	5	1	139	1	153	5.81e-53	441
107473	ACL35597.1|uncultured_bacterium_1	nifH	JAATFW010000087.1_1	anfH	38	245	44	5	1	139	1	243	2.8e-42	368
107474	ACL35597.1|uncultured_bacterium_1	nifH	NC_009706.1_1718	anfH	35	277	39	5	1	139	1	275	2.06e-40	356
107475	ACL35597.1|uncultured_bacterium_1	nifH	DBMP01000017.1_46	anfH	35	277	41	5	1	139	1	275	3.83e-40	354
107476	ACL35597.1|uncultured_bacterium_1	nifH	PJFB01000002.1_333	anfH	34	277	44	5	1	139	1	275	1.81e-39	349
107477	ACL35597.1|uncultured_bacterium_1	nifH	JALHHV010000156.1_6	anfH	34	277	42	5	1	139	1	275	1.81e-39	349
107478	ACL35597.1|uncultured_bacterium_1	nifH	DBTI01000267.1_30	anfH	34	277	43	5	1	139	1	275	1.81e-39	349
107479	ACL35597.1|uncultured_bacterium_1	nifH	NZ_KI632512.1_86	anfH	34	277	43	5	1	139	1	275	1.81e-39	349
107480	ACL35597.1|uncultured_bacterium_1	nifH	JAFABB010000050.1_27	anfH	34	276	44	5	1	139	1	274	2.42e-39	348
107481	ACL35597.1|uncultured_bacterium_1	nifH	JAEVYU010000055.1_48	anfH	34	276	44	5	1	139	1	274	2.42e-39	348
107483	ACL35598.1|uncultured_bacterium_1	nifH	DHWU01000027.1_1	anfH	57	155	48	5	1	139	1	153	6.5e-51	426
107484	ACL35598.1|uncultured_bacterium_1	nifH	JAATFW010000087.1_1	anfH	39	245	42	5	1	139	1	243	1.5e-42	370
107485	ACL35598.1|uncultured_bacterium_1	nifH	JAEYGI010000069.1_7	anfH	34	277	42	5	1	139	1	275	3.83e-40	354
107486	ACL35598.1|uncultured_bacterium_1	nifH	NC_009706.1_1718	anfH	36	277	38	5	1	139	1	275	3.83e-40	354
107487	ACL35598.1|uncultured_bacterium_1	nifH	DBMP01000017.1_46	anfH	35	277	39	5	1	139	1	275	5.22e-40	353
107488	ACL35598.1|uncultured_bacterium_1	nifH	NZ_CP009526.1_2659	anfH	35	277	39	5	1	139	1	275	7.12e-40	352
107489	ACL35598.1|uncultured_bacterium_1	nifH	JAMXHR010000009.1_16	anfH	36	277	38	5	1	139	1	275	9.71e-40	351
107490	ACL35598.1|uncultured_bacterium_1	nifH	PJFB01000002.1_333	anfH	34	277	42	5	1	139	1	275	1.81e-39	349
107491	ACL35598.1|uncultured_bacterium_1	nifH	NZ_JAHFZF010000004.1_75	anfH	35	277	40	5	1	139	1	275	1.81e-39	349
107492	ACL35598.1|uncultured_bacterium_1	nifH	JALHHV010000156.1_6	anfH	35	277	41	5	1	139	1	275	2.46e-39	348
107494	ACL35599.1|uncultured_bacterium_1	nifH	DHWU01000027.1_1	anfH	59	155	46	5	1	139	1	153	8.91e-51	425
107495	ACL35599.1|uncultured_bacterium_1	nifH	JAATFW010000087.1_1	anfH	39	245	41	5	1	139	1	243	1.1e-42	371
107496	ACL35599.1|uncultured_bacterium_1	nifH	NZ_LT799418.1_3679	anfH	35	276	40	5	1	139	1	274	7e-40	352
107497	ACL35599.1|uncultured_bacterium_1	nifH	DBTT01000042.1_12	anfH	35	276	40	5	1	139	1	274	3.3e-39	347
107498	ACL35599.1|uncultured_bacterium_1	nifH	JAATGU010000114.1_33	anfH	35	276	40	5	1	139	1	274	6.15e-39	345
107499	ACL35599.1|uncultured_bacterium_1	nifH	DBTL01000134.1_23	anfH	34	276	42	5	1	139	1	274	1.14e-38	343
107500	ACL35599.1|uncultured_bacterium_1	nifH	JAEYGI010000069.1_7	anfH	34	277	43	5	1	139	1	275	1.58e-38	342
107501	ACL35599.1|uncultured_bacterium_1	nifH	NZ_NADJ01000015.1_7	anfH	35	277	40	5	1	139	1	275	2.16e-38	341
107502	ACL35599.1|uncultured_bacterium_1	nifH	NC_014734.1_1374	anfH	34	276	42	5	1	139	1	274	3.95e-38	339
107503	ACL35599.1|uncultured_bacterium_1	nifH	NC_009706.1_1718	anfH	35	277	39	5	1	139	1	275	4.02e-38	339
107505	ACL35606.1|uncultured_bacterium_1	nifH	DHWU01000027.1_1	anfH	57	155	48	5	1	139	1	153	5.87e-50	419
107506	ACL35606.1|uncultured_bacterium_1	nifH	JAATFW010000087.1_1	anfH	39	245	41	5	1	139	1	243	5.89e-43	373
107507	ACL35606.1|uncultured_bacterium_1	nifH	DBMP01000017.1_46	anfH	34	277	42	5	1	139	1	275	6.25e-39	345
107508	ACL35606.1|uncultured_bacterium_1	nifH	JAEYGI010000069.1_7	anfH	34	277	44	5	1	139	1	275	2.95e-38	340
107509	ACL35606.1|uncultured_bacterium_1	nifH	NZ_JACIGE010000001.1_48	anfH	35	277	41	5	1	139	1	275	4.02e-38	339
107510	ACL35606.1|uncultured_bacterium_1	nifH	JAAXWP010000011.1_16	anfH	34	275	44	4	1	139	1	273	5.3e-38	338
107511	ACL35606.1|uncultured_bacterium_1	nifH	LUZT01000006.1_395	anfH	34	275	44	4	1	139	1	273	5.3e-38	338
107512	ACL35606.1|uncultured_bacterium_1	nifH	JAEZFP010000059.1_126	anfH	33	277	45	5	1	139	1	275	5.48e-38	338
107513	ACL35606.1|uncultured_bacterium_1	nifH	NZ_JAHFZF010000004.1_75	anfH	35	277	41	5	1	139	1	275	5.48e-38	338
107514	ACL35606.1|uncultured_bacterium_1	nifH	JAMXHR010000009.1_16	anfH	34	277	42	5	1	139	1	275	7.46e-38	337
107516	ACL35611.1|uncultured_bacterium_1	nifH	DHWU01000027.1_1	anfH	59	155	45	5	1	139	1	153	1.09e-52	439
107517	ACL35611.1|uncultured_bacterium_1	nifH	JAATFW010000087.1_1	anfH	38	245	45	5	1	139	1	243	6.32e-41	358
107518	ACL35611.1|uncultured_bacterium_1	nifH	NC_009706.1_1718	anfH	35	277	39	5	1	139	1	275	8.52e-39	344
107519	ACL35611.1|uncultured_bacterium_1	nifH	JAEZJL010000035.1_3	anfH	35	276	41	5	1	139	1	274	1.56e-38	342
107520	ACL35611.1|uncultured_bacterium_1	nifH	JAHFCR010000035.1_17	anfH	35	277	40	5	1	139	1	275	1.58e-38	342
107521	ACL35611.1|uncultured_bacterium_1	nifH	DBMP01000017.1_46	anfH	35	277	41	5	1	139	1	275	1.58e-38	342
107522	ACL35611.1|uncultured_bacterium_1	nifH	NZ_LMVP01000090.1_19	anfH	35	277	41	5	1	139	1	275	2.16e-38	341
107523	ACL35611.1|uncultured_bacterium_1	nifH	JAMXHR010000009.1_16	anfH	35	277	40	5	1	139	1	275	2.16e-38	341
107524	ACL35611.1|uncultured_bacterium_1	nifH	PJFB01000002.1_333	anfH	34	277	43	5	1	139	1	275	4.02e-38	339
107525	ACL35611.1|uncultured_bacterium_1	nifH	JAFABB010000050.1_27	anfH	34	276	44	5	1	139	1	274	5.39e-38	338
107527	AAF60980.1|nitrogen-fixing_bacterium_1	nifH	CP025776.1_4897	anfH	44	149	25	2	1	92	1	147	1.86e-29	264
107528	AAF60980.1|nitrogen-fixing_bacterium_1	nifH	DHWU01000027.1_1	anfH	40	154	30	3	1	92	1	153	1.17e-27	251
107529	AAF60980.1|nitrogen-fixing_bacterium_1	nifH	JAGSYV010000023.1_39	anfH	29	224	27	3	1	92	1	223	8.46e-20	195
107530	AAF60980.1|nitrogen-fixing_bacterium_1	nifH	JAATFW010000087.1_1	anfH	25	243	31	2	1	92	1	243	6.38e-16	165
107531	AAF60980.1|nitrogen-fixing_bacterium_1	nifH	JAATGT010000298.1_1	anfH	26	218	21	2	1	92	1	204	7.03e-16	164
107532	AAF60980.1|nitrogen-fixing_bacterium_1	nifH	NZ_SMAA01000010.1_78	anfH	25	274	23	3	1	92	1	274	1.23e-15	163
107533	AAF60980.1|nitrogen-fixing_bacterium_1	nifH	NZ_WIQU01000056.1_12	anfH	25	274	23	3	1	92	1	274	1.23e-15	163
107534	AAF60980.1|nitrogen-fixing_bacterium_1	nifH	NZ_WIQM01000007.1_48	anfH	25	274	23	3	1	92	1	274	1.23e-15	163
107535	AAF60980.1|nitrogen-fixing_bacterium_1	nifH	NZ_JACHFH010000040.1_25	anfH	25	274	23	3	1	92	1	274	1.23e-15	163
107536	AAF60980.1|nitrogen-fixing_bacterium_1	nifH	NZ_PIUM01000009.1_80	anfH	25	275	23	4	1	92	1	275	1.24e-15	163
107538	AAF60982.1|nitrogen-fixing_bacterium_1	nifH	DHWU01000027.1_1	anfH	56	154	50	5	1	138	1	153	2.75e-49	414
107539	AAF60982.1|nitrogen-fixing_bacterium_1	nifH	NZ_JACHXI010000008.1_100	anfH	34	276	42	5	1	138	1	275	3.42e-37	332
107540	AAF60982.1|nitrogen-fixing_bacterium_1	nifH	LKPX01000006.1_69	anfH	34	276	43	5	1	138	1	275	4.67e-37	331
107541	AAF60982.1|nitrogen-fixing_bacterium_1	nifH	NZ_NRRU01000136.1_5	anfH	34	276	43	5	1	138	1	275	6.36e-37	330
107542	AAF60982.1|nitrogen-fixing_bacterium_1	nifH	NZ_FRAC01000010.1_250	anfH	35	275	41	5	1	138	1	274	8.53e-37	329
107543	AAF60982.1|nitrogen-fixing_bacterium_1	nifH	NZ_VLKG01000004.1_33	anfH	34	276	44	5	1	138	1	275	8.67e-37	329
107544	AAF60982.1|nitrogen-fixing_bacterium_1	nifH	PJFB01000002.1_333	anfH	34	276	44	5	1	138	1	275	1.18e-36	328
107545	AAF60982.1|nitrogen-fixing_bacterium_1	nifH	QKGW01000496.1_2	anfH	34	276	42	5	1	138	1	275	1.61e-36	327
107546	AAF60982.1|nitrogen-fixing_bacterium_1	nifH	JAEWCQ010000016.1_8	anfH	35	275	42	5	1	138	1	274	2.16e-36	326
107547	AAF60982.1|nitrogen-fixing_bacterium_1	nifH	NZ_AP024469.1_3341	anfH	33	276	45	5	1	138	1	275	2.99e-36	325
107549	AAF61019.1|unidentified_nitrogen-fixing_1	nifH	DHWU01000027.1_1	anfH	58	154	48	5	1	138	1	153	1.63e-50	423
107550	AAF61019.1|unidentified_nitrogen-fixing_1	nifH	NZ_FRAC01000010.1_250	anfH	34	275	44	5	1	138	1	274	2.56e-35	318
107551	AAF61019.1|unidentified_nitrogen-fixing_1	nifH	NZ_AORV01000040.1_21	anfH	34	275	44	5	1	138	1	274	2.56e-35	318
107552	AAF61019.1|unidentified_nitrogen-fixing_1	nifH	JAKLQL010000156.1_6	anfH	33	275	45	5	1	138	1	274	3.49e-35	317
107553	AAF61019.1|unidentified_nitrogen-fixing_1	nifH	JACCQO010000008.1_43	anfH	33	276	45	5	1	138	1	275	3.54e-35	317
107554	AAF61019.1|unidentified_nitrogen-fixing_1	nifH	ALAO01000189.1_15	anfH	33	267	48	5	1	138	1	266	4.18e-35	316
107555	AAF61019.1|unidentified_nitrogen-fixing_1	nifH	JAEVZU010000095.1_1	anfH	34	275	44	5	1	138	1	274	4.75e-35	316
107556	AAF61019.1|unidentified_nitrogen-fixing_1	nifH	NZ_LKAQ01000004.1_2355	anfH	33	276	45	5	1	138	1	275	4.82e-35	316
107557	AAF61019.1|unidentified_nitrogen-fixing_1	nifH	JAEYKW010000009.1_25	anfH	33	276	45	5	1	138	1	275	4.82e-35	316
107558	AAF61019.1|unidentified_nitrogen-fixing_1	nifH	JAFACO010000583.1_6	anfH	34	275	44	5	1	138	1	274	6.46e-35	315
107560	AAF61020.1|unidentified_nitrogen-fixing_1	nifH	DHWU01000027.1_1	anfH	57	154	49	5	1	138	1	153	1.07e-49	417
107561	AAF61020.1|unidentified_nitrogen-fixing_1	nifH	JAFACO010000583.1_6	anfH	34	275	44	5	1	138	1	274	1.2e-34	313
107562	AAF61020.1|unidentified_nitrogen-fixing_1	nifH	NZ_AORV01000040.1_21	anfH	33	275	45	5	1	138	1	274	1.2e-34	313
107563	AAF61020.1|unidentified_nitrogen-fixing_1	nifH	JACCQO010000008.1_43	anfH	33	276	46	5	1	138	1	275	1.66e-34	312
107564	AAF61020.1|unidentified_nitrogen-fixing_1	nifH	JAEVZU010000095.1_1	anfH	33	275	45	5	1	138	1	274	2.22e-34	311
107565	AAF61020.1|unidentified_nitrogen-fixing_1	nifH	JAEYKW010000009.1_25	anfH	33	276	46	5	1	138	1	275	2.26e-34	311
107566	AAF61020.1|unidentified_nitrogen-fixing_1	nifH	NZ_LKAQ01000004.1_2355	anfH	33	276	46	5	1	138	1	275	2.26e-34	311
107567	AAF61020.1|unidentified_nitrogen-fixing_1	nifH	NZ_FRAC01000010.1_250	anfH	33	275	45	5	1	138	1	274	3.02e-34	310
107568	AAF61020.1|unidentified_nitrogen-fixing_1	nifH	JAEYKI010000006.1_109	anfH	33	276	46	5	1	138	1	275	4.18e-34	309
107569	AAF61020.1|unidentified_nitrogen-fixing_1	nifH	JAEYLX010000019.1_75	anfH	33	275	45	5	1	138	1	274	5.6e-34	308
107571	ABD74249.1|uncultured_nitrogen-fixing_1	nifH	DHWU01000027.1_1	anfH	57	154	49	5	1	138	1	153	2.75e-49	414
107572	ABD74249.1|uncultured_nitrogen-fixing_1	nifH	NZ_CP045504.1_2408	anfH	34	275	43	5	1	138	1	274	2.56e-35	318
107573	ABD74249.1|uncultured_nitrogen-fixing_1	nifH	JACCQO010000008.1_43	anfH	34	276	44	5	1	138	1	275	3.54e-35	317
107574	ABD74249.1|uncultured_nitrogen-fixing_1	nifH	NZ_JACHXI010000008.1_100	anfH	34	276	44	5	1	138	1	275	6.57e-35	315
107575	ABD74249.1|uncultured_nitrogen-fixing_1	nifH	NZ_LKAQ01000004.1_2355	anfH	33	276	45	5	1	138	1	275	1.22e-34	313
107576	ABD74249.1|uncultured_nitrogen-fixing_1	nifH	ALAO01000189.1_15	anfH	34	267	46	5	1	138	1	266	1.44e-34	312
107577	ABD74249.1|uncultured_nitrogen-fixing_1	nifH	NZ_AP018907.1_608	anfH	33	276	46	5	1	138	1	275	1.66e-34	312
107578	ABD74249.1|uncultured_nitrogen-fixing_1	nifH	NZ_AORV01000040.1_21	anfH	34	275	44	5	1	138	1	274	3.02e-34	310
107579	ABD74249.1|uncultured_nitrogen-fixing_1	nifH	NZ_FRAC01000010.1_250	anfH	34	275	43	5	1	138	1	274	3.02e-34	310
107580	ABD74249.1|uncultured_nitrogen-fixing_1	nifH	NZ_CAJE01000013.1_252	anfH	33	276	45	5	1	138	1	275	4.18e-34	309
107582	ABD74251.1|uncultured_nitrogen-fixing_1	nifH	DHWU01000027.1_1	anfH	59	155	46	5	1	139	1	153	3.47e-51	428
107583	ABD74251.1|uncultured_nitrogen-fixing_1	nifH	JAATFW010000087.1_1	anfH	40	245	39	5	1	139	1	243	9.05e-44	379
107584	ABD74251.1|uncultured_nitrogen-fixing_1	nifH	DBMP01000017.1_46	anfH	36	277	36	5	1	139	1	275	4.35e-41	361
107585	ABD74251.1|uncultured_nitrogen-fixing_1	nifH	JAEYGI010000069.1_7	anfH	35	277	39	5	1	139	1	275	8.09e-41	359
107586	ABD74251.1|uncultured_nitrogen-fixing_1	nifH	JAEZFP010000059.1_126	anfH	36	277	38	5	1	139	1	275	1.1e-40	358
107587	ABD74251.1|uncultured_nitrogen-fixing_1	nifH	NC_009706.1_1718	anfH	37	277	35	5	1	139	1	275	1.51e-40	357
107588	ABD74251.1|uncultured_nitrogen-fixing_1	nifH	JAEYPR010000036.1_118	anfH	35	277	39	5	1	139	1	275	3.83e-40	354
107589	ABD74251.1|uncultured_nitrogen-fixing_1	nifH	NZ_SMAA01000010.1_78	anfH	35	276	41	5	1	139	1	274	1.78e-39	349
107590	ABD74251.1|uncultured_nitrogen-fixing_1	nifH	JAEYGM010000006.1_20	anfH	36	276	39	5	1	139	1	274	3.3e-39	347
107591	ABD74251.1|uncultured_nitrogen-fixing_1	nifH	JAEXFN010000018.1_382	anfH	35	277	39	5	1	139	1	275	3.36e-39	347
107593	ABD74296.1|uncultured_nitrogen-fixing_1	nifH	DHWU01000027.1_1	anfH	57	155	49	5	1	139	1	153	2.29e-50	422
107594	ABD74296.1|uncultured_nitrogen-fixing_1	nifH	JAATFW010000087.1_1	anfH	37	245	46	5	1	139	1	243	1.18e-40	356
107595	ABD74296.1|uncultured_nitrogen-fixing_1	nifH	DBMP01000017.1_46	anfH	34	277	42	5	1	139	1	275	1.58e-38	342
107596	ABD74296.1|uncultured_nitrogen-fixing_1	nifH	NC_009706.1_1718	anfH	35	277	41	5	1	139	1	275	4.02e-38	339
107597	ABD74296.1|uncultured_nitrogen-fixing_1	nifH	JAEVYU010000055.1_48	anfH	33	276	45	5	1	139	1	274	5.39e-38	338
107598	ABD74296.1|uncultured_nitrogen-fixing_1	nifH	JAFABB010000050.1_27	anfH	33	276	45	5	1	139	1	274	5.39e-38	338
107599	ABD74296.1|uncultured_nitrogen-fixing_1	nifH	JAEZJL010000035.1_3	anfH	34	276	43	5	1	139	1	274	1e-37	336
107600	ABD74296.1|uncultured_nitrogen-fixing_1	nifH	NZ_CYSP01000025.1_16	anfH	33	276	46	5	1	139	1	274	1.36e-37	335
107601	ABD74296.1|uncultured_nitrogen-fixing_1	nifH	LQAA01000036.1_11	anfH	33	277	45	5	1	139	1	275	1.89e-37	334
107602	ABD74296.1|uncultured_nitrogen-fixing_1	nifH	NZ_LR738849.1_694	anfH	33	277	45	5	1	139	1	275	2.58e-37	333
107604	ABD74319.1|uncultured_nitrogen-fixing_1	nifH	DHWU01000027.1_1	anfH	59	155	45	5	1	139	1	153	2.53e-51	429
107605	ABD74319.1|uncultured_nitrogen-fixing_1	nifH	JAATFW010000087.1_1	anfH	38	245	43	5	1	139	1	243	2.2e-40	354
107606	ABD74319.1|uncultured_nitrogen-fixing_1	nifH	DBMP01000017.1_46	anfH	36	277	38	5	1	139	1	275	5.22e-40	353
107607	ABD74319.1|uncultured_nitrogen-fixing_1	nifH	NC_009706.1_1718	anfH	36	277	38	5	1	139	1	275	4.58e-39	346
107608	ABD74319.1|uncultured_nitrogen-fixing_1	nifH	JAEZJL010000035.1_3	anfH	36	276	39	5	1	139	1	274	8.38e-39	344
107609	ABD74319.1|uncultured_nitrogen-fixing_1	nifH	JALHHV010000156.1_6	anfH	35	277	39	5	1	139	1	275	1.58e-38	342
107610	ABD74319.1|uncultured_nitrogen-fixing_1	nifH	JAEXDA010000039.1_111	anfH	34	276	42	5	1	139	1	274	2.13e-38	341
107611	ABD74319.1|uncultured_nitrogen-fixing_1	nifH	JAEZCE010000028.1_16	anfH	34	276	42	5	1	139	1	274	2.13e-38	341
107612	ABD74319.1|uncultured_nitrogen-fixing_1	nifH	JAHFCR010000035.1_17	anfH	35	277	39	5	1	139	1	275	2.16e-38	341
107613	ABD74319.1|uncultured_nitrogen-fixing_1	nifH	NZ_KI632512.1_86	anfH	35	277	41	5	1	139	1	275	2.95e-38	340
107615	ABD74322.1|uncultured_nitrogen-fixing_1	nifH	DHWU01000027.1_1	anfH	60	155	44	5	1	139	1	153	5.81e-53	441
107616	ABD74322.1|uncultured_nitrogen-fixing_1	nifH	JAATFW010000087.1_1	anfH	39	245	41	5	1	139	1	243	4.31e-43	374
107617	ABD74322.1|uncultured_nitrogen-fixing_1	nifH	DBMP01000017.1_46	anfH	36	277	36	5	1	139	1	275	1.25e-41	365
107618	ABD74322.1|uncultured_nitrogen-fixing_1	nifH	JAMXHR010000009.1_16	anfH	37	277	35	5	1	139	1	275	1.71e-41	364
107619	ABD74322.1|uncultured_nitrogen-fixing_1	nifH	NC_009706.1_1718	anfH	37	277	35	5	1	139	1	275	1.1e-40	358
107620	ABD74322.1|uncultured_nitrogen-fixing_1	nifH	JAHFCR010000035.1_17	anfH	36	277	38	5	1	139	1	275	2.06e-40	356
107621	ABD74322.1|uncultured_nitrogen-fixing_1	nifH	PLUB01000010.1_81	anfH	36	277	36	5	1	139	1	275	2.06e-40	356
107622	ABD74322.1|uncultured_nitrogen-fixing_1	nifH	DBTT01000042.1_12	anfH	36	276	39	5	1	139	1	274	7e-40	352
107623	ABD74322.1|uncultured_nitrogen-fixing_1	nifH	JALHHV010000156.1_6	anfH	36	277	38	5	1	139	1	275	7.12e-40	352
107624	ABD74322.1|uncultured_nitrogen-fixing_1	nifH	NZ_CP009526.1_2659	anfH	35	277	39	5	1	139	1	275	7.12e-40	352
107626	ABD74331.1|uncultured_nitrogen-fixing_1	nifH	DHWU01000027.1_1	anfH	57	155	48	5	1	139	1	153	6.5e-51	426
107627	ABD74331.1|uncultured_nitrogen-fixing_1	nifH	JAATFW010000087.1_1	anfH	36	245	48	5	1	139	1	243	1.04e-39	349
107628	ABD74331.1|uncultured_nitrogen-fixing_1	nifH	DBMP01000017.1_46	anfH	34	277	42	5	1	139	1	275	1.58e-38	342
107629	ABD74331.1|uncultured_nitrogen-fixing_1	nifH	JAMXHR010000009.1_16	anfH	35	277	41	5	1	139	1	275	2.16e-38	341
107630	ABD74331.1|uncultured_nitrogen-fixing_1	nifH	JAEZJL010000035.1_3	anfH	34	276	42	5	1	139	1	274	3.95e-38	339
107631	ABD74331.1|uncultured_nitrogen-fixing_1	nifH	NC_009706.1_1718	anfH	35	277	40	5	1	139	1	275	4.02e-38	339
107632	ABD74331.1|uncultured_nitrogen-fixing_1	nifH	NZ_NADJ01000015.1_7	anfH	34	277	43	5	1	139	1	275	4.02e-38	339
107633	ABD74331.1|uncultured_nitrogen-fixing_1	nifH	NZ_LMVP01000090.1_19	anfH	34	277	43	5	1	139	1	275	4.02e-38	339
107634	ABD74331.1|uncultured_nitrogen-fixing_1	nifH	NZ_CP009506.1_3117	anfH	34	277	42	5	1	139	1	275	5.48e-38	338
107635	ABD74331.1|uncultured_nitrogen-fixing_1	nifH	NC_003552.1_1248	anfH	34	277	42	5	1	139	1	275	5.48e-38	338
107637	ABD74361.1|uncultured_nitrogen-fixing_1	nifH	DHWU01000027.1_1	anfH	57	155	48	5	1	139	1	153	5.87e-50	419
107638	ABD74361.1|uncultured_nitrogen-fixing_1	nifH	JAATFW010000087.1_1	anfH	38	245	43	5	1	139	1	243	7.13e-42	365
107639	ABD74361.1|uncultured_nitrogen-fixing_1	nifH	NZ_KI632512.1_86	anfH	35	277	41	5	1	139	1	275	2.16e-38	341
107640	ABD74361.1|uncultured_nitrogen-fixing_1	nifH	NZ_FUWR01000020.1_35	anfH	34	277	43	5	1	139	1	275	7.46e-38	337
107641	ABD74361.1|uncultured_nitrogen-fixing_1	nifH	DBMP01000017.1_46	anfH	35	277	41	5	1	139	1	275	1.39e-37	335
107642	ABD74361.1|uncultured_nitrogen-fixing_1	nifH	JAFABB010000050.1_27	anfH	34	276	42	5	1	139	1	274	1.86e-37	334
107643	ABD74361.1|uncultured_nitrogen-fixing_1	nifH	JAEVYU010000055.1_48	anfH	34	276	42	5	1	139	1	274	1.86e-37	334
107644	ABD74361.1|uncultured_nitrogen-fixing_1	nifH	JALHHV010000156.1_6	anfH	34	277	42	5	1	139	1	275	2.58e-37	333
107645	ABD74361.1|uncultured_nitrogen-fixing_1	nifH	NC_009706.1_1718	anfH	35	277	40	5	1	139	1	275	4.79e-37	331
107646	ABD74361.1|uncultured_nitrogen-fixing_1	nifH	JAKVOI010000001.1_154	anfH	32	277	48	5	1	139	1	275	6.52e-37	330
107648	ABD74383.1|uncultured_nitrogen-fixing_1	nifH	DHWU01000027.1_1	anfH	43	155	36	4	1	104	1	153	9.11e-31	275
107649	ABD74383.1|uncultured_nitrogen-fixing_1	nifH	CP025776.1_4897	anfH	34	160	36	3	1	104	1	147	5.45e-21	202
107650	ABD74383.1|uncultured_nitrogen-fixing_1	nifH	JAATFW010000087.1_1	anfH	28	245	34	4	1	104	1	243	1.25e-20	203
107651	ABD74383.1|uncultured_nitrogen-fixing_1	nifH	JAEYPR010000036.1_118	anfH	25	277	33	4	1	104	1	275	3.03e-18	185
107652	ABD74383.1|uncultured_nitrogen-fixing_1	nifH	JAEZFP010000059.1_126	anfH	25	277	33	4	1	104	1	275	4.04e-18	184
107653	ABD74383.1|uncultured_nitrogen-fixing_1	nifH	JAEZJL010000035.1_3	anfH	25	276	32	4	1	104	1	274	5.37e-18	183
107654	ABD74383.1|uncultured_nitrogen-fixing_1	nifH	JAEXDA010000039.1_111	anfH	25	276	33	4	1	104	1	274	7.16e-18	182
107655	ABD74383.1|uncultured_nitrogen-fixing_1	nifH	JAEZCE010000028.1_16	anfH	25	276	33	4	1	104	1	274	7.16e-18	182
107656	ABD74383.1|uncultured_nitrogen-fixing_1	nifH	JAGSYV010000023.1_39	anfH	28	230	33	4	1	104	1	223	7.18e-18	181
107657	ABD74383.1|uncultured_nitrogen-fixing_1	nifH	NZ_FUWR01000020.1_35	anfH	25	277	33	4	1	104	1	275	9.57e-18	181
107659	ABD74402.1|uncultured_nitrogen-fixing_1	nifH	DHWU01000027.1_1	anfH	55	154	52	5	1	138	1	153	1.81e-48	408
107660	ABD74402.1|uncultured_nitrogen-fixing_1	nifH	PJFB01000002.1_333	anfH	35	276	41	5	1	138	1	275	3.92e-38	339
107661	ABD74402.1|uncultured_nitrogen-fixing_1	nifH	NZ_NRRU01000136.1_5	anfH	35	276	41	5	1	138	1	275	3.92e-38	339
107662	ABD74402.1|uncultured_nitrogen-fixing_1	nifH	QKGW01000496.1_2	anfH	35	276	41	5	1	138	1	275	1.84e-37	334
107663	ABD74402.1|uncultured_nitrogen-fixing_1	nifH	JAEYLX010000019.1_75	anfH	35	275	42	5	1	138	1	274	8.53e-37	329
107664	ABD74402.1|uncultured_nitrogen-fixing_1	nifH	NZ_FRAC01000010.1_250	anfH	35	275	42	5	1	138	1	274	1.16e-36	328
107665	ABD74402.1|uncultured_nitrogen-fixing_1	nifH	JALHHV010000156.1_6	anfH	34	276	43	5	1	138	1	275	1.18e-36	328
107666	ABD74402.1|uncultured_nitrogen-fixing_1	nifH	NZ_JACHXI010000008.1_100	anfH	34	276	44	5	1	138	1	275	1.61e-36	327
107667	ABD74402.1|uncultured_nitrogen-fixing_1	nifH	NZ_VLKG01000004.1_33	anfH	34	276	44	5	1	138	1	275	2.19e-36	326
107668	ABD74402.1|uncultured_nitrogen-fixing_1	nifH	DKFJ01000006.1_210	anfH	33	276	45	5	1	138	1	275	2.99e-36	325
107670	AAK91186.1|uncultured_bacterium_1	nifH	DHWU01000027.1_1	anfH	43	153	27	3	1	93	1	153	6.06e-30	268
107671	AAK91186.1|uncultured_bacterium_1	nifH	CP025776.1_4897	anfH	42	149	29	2	1	93	1	147	4.29e-28	254
107672	AAK91186.1|uncultured_bacterium_1	nifH	JAGSYV010000023.1_39	anfH	28	223	30	2	1	93	1	223	2.86e-19	191
107673	AAK91186.1|uncultured_bacterium_1	nifH	JAATFW010000087.1_1	anfH	28	243	26	4	1	93	1	243	1.16e-16	171
107674	AAK91186.1|uncultured_bacterium_1	nifH	JAATGT010000298.1_1	anfH	26	218	22	2	1	93	1	204	5.37e-16	165
107675	AAK91186.1|uncultured_bacterium_1	nifH	NZ_VLKG01000004.1_33	anfH	25	276	23	3	1	93	1	275	1.26e-15	163
107676	AAK91186.1|uncultured_bacterium_1	nifH	JAEVYU010000055.1_48	anfH	25	275	24	3	1	93	1	274	2.96e-15	160
107677	AAK91186.1|uncultured_bacterium_1	nifH	JAFABB010000050.1_27	anfH	25	275	24	3	1	93	1	274	2.96e-15	160
107678	AAK91186.1|uncultured_bacterium_1	nifH	NZ_LMVP01000090.1_19	anfH	26	275	22	4	1	93	1	275	2.97e-15	160
107679	AAK91186.1|uncultured_bacterium_1	nifH	CAIXLG010000001.1_6	anfH	25	273	24	4	1	93	1	273	6.93e-15	157
107681	AAK91203.1|uncultured_bacterium_1	nifH	DHWU01000027.1_1	anfH	60	154	46	4	1	139	1	153	2.8e-52	436
107682	AAK91203.1|uncultured_bacterium_1	nifH	LQAA01000036.1_11	anfH	36	276	38	4	1	139	1	275	3.61e-42	369
107683	AAK91203.1|uncultured_bacterium_1	nifH	LKPX01000006.1_69	anfH	36	276	38	4	1	139	1	275	2.33e-41	363
107684	AAK91203.1|uncultured_bacterium_1	nifH	NZ_JACHXI010000008.1_100	anfH	37	276	37	4	1	139	1	275	2.33e-41	363
107685	AAK91203.1|uncultured_bacterium_1	nifH	NZ_FNBX01000001.1_169	anfH	36	276	40	4	1	139	1	275	3.19e-41	362
107686	AAK91203.1|uncultured_bacterium_1	nifH	DIVX01000074.1_13	anfH	36	276	38	4	1	139	1	275	8.09e-41	359
107687	AAK91203.1|uncultured_bacterium_1	nifH	NZ_NRRU01000136.1_5	anfH	37	276	37	4	1	139	1	275	1.1e-40	358
107688	AAK91203.1|uncultured_bacterium_1	nifH	PJFB01000002.1_333	anfH	36	276	39	4	1	139	1	275	1.1e-40	358
107689	AAK91203.1|uncultured_bacterium_1	nifH	NZ_CP036295.1_2440	anfH	35	276	41	4	1	139	1	275	1.1e-40	358
107690	AAK91203.1|uncultured_bacterium_1	nifH	JAHFCR010000035.1_17	anfH	36	276	38	4	1	139	1	275	1.51e-40	357
107693	AAK91289.1|uncultured_bacterium_1	nifH	DHWU01000027.1_1	anfH	59	154	47	4	1	139	1	153	5.26e-52	434
107694	AAK91289.1|uncultured_bacterium_1	nifH	NZ_VLKG01000004.1_33	anfH	37	276	37	4	1	139	1	275	1.51e-40	357
107695	AAK91289.1|uncultured_bacterium_1	nifH	NZ_NRRU01000136.1_5	anfH	36	276	39	4	1	139	1	275	9.71e-40	351
107696	AAK91289.1|uncultured_bacterium_1	nifH	LKPX01000006.1_69	anfH	35	276	41	4	1	139	1	275	1.81e-39	349
107697	AAK91289.1|uncultured_bacterium_1	nifH	NZ_JACHXI010000008.1_100	anfH	36	276	39	4	1	139	1	275	1.81e-39	349
107698	AAK91289.1|uncultured_bacterium_1	nifH	PJFB01000002.1_333	anfH	34	276	44	4	1	139	1	275	1.16e-38	343
107699	AAK91289.1|uncultured_bacterium_1	nifH	JAATFW010000087.1_1	anfH	37	244	47	4	1	139	1	243	1.26e-38	341
107700	AAK91289.1|uncultured_bacterium_1	nifH	NC_021149.1_4512	anfH	36	276	40	4	1	139	1	275	1.58e-38	342
107701	AAK91289.1|uncultured_bacterium_1	nifH	JAKVOI010000001.1_154	anfH	34	276	44	4	1	139	1	275	1.58e-38	342
107702	AAK91289.1|uncultured_bacterium_1	nifH	LQAA01000036.1_11	anfH	35	276	41	4	1	139	1	275	1.58e-38	342
107704	AAL07947.1|uncultured_bacterium_1	nifH	DHWU01000027.1_1	anfH	60	154	45	4	1	139	1	153	2.8e-52	436
107705	AAL07947.1|uncultured_bacterium_1	nifH	NZ_VLKG01000004.1_33	anfH	37	276	37	4	1	139	1	275	2.8e-40	355
107706	AAL07947.1|uncultured_bacterium_1	nifH	NZ_NRRU01000136.1_5	anfH	36	276	38	4	1	139	1	275	3.83e-40	354
107707	AAL07947.1|uncultured_bacterium_1	nifH	LKPX01000006.1_69	anfH	36	276	39	4	1	139	1	275	7.12e-40	352
107708	AAL07947.1|uncultured_bacterium_1	nifH	NZ_JACHXI010000008.1_100	anfH	36	276	38	4	1	139	1	275	7.12e-40	352
107709	AAL07947.1|uncultured_bacterium_1	nifH	NZ_AFWT01000026.1_4	anfH	36	276	39	4	1	139	1	275	9.71e-40	351
107710	AAL07947.1|uncultured_bacterium_1	nifH	NC_021149.1_4512	anfH	36	276	39	4	1	139	1	275	4.58e-39	346
107711	AAL07947.1|uncultured_bacterium_1	nifH	DIVX01000074.1_13	anfH	36	276	39	4	1	139	1	275	4.58e-39	346
107712	AAL07947.1|uncultured_bacterium_1	nifH	CP007053.1_259	anfH	36	275	39	4	1	139	1	274	6.15e-39	345
107713	AAL07947.1|uncultured_bacterium_1	nifH	JALHHV010000156.1_6	anfH	36	276	40	4	1	139	1	275	6.25e-39	345
107715	AAL07951.1|uncultured_bacterium_1	nifH	CP025776.1_4897	anfH	41	149	30	2	1	93	1	147	1.49e-27	250
107716	AAL07951.1|uncultured_bacterium_1	nifH	DHWU01000027.1_1	anfH	42	153	28	5	1	93	1	153	1.44e-26	243
107717	AAL07951.1|uncultured_bacterium_1	nifH	JAGSYV010000023.1_39	anfH	27	223	33	3	1	93	1	223	2.42e-17	176
107718	AAL07951.1|uncultured_bacterium_1	nifH	JAATFW010000087.1_1	anfH	26	243	29	3	1	93	1	243	4.9e-16	166
107719	AAL07951.1|uncultured_bacterium_1	nifH	JAATGT010000298.1_1	anfH	25	218	25	2	1	93	1	204	3.12e-14	151
107720	AAL07951.1|uncultured_bacterium_1	nifH	NZ_SMAA01000010.1_78	anfH	24	274	27	3	1	93	1	274	3.85e-14	151
107721	AAL07951.1|uncultured_bacterium_1	nifH	NZ_JACHFH010000040.1_25	anfH	24	274	27	3	1	93	1	274	3.85e-14	151
107722	AAL07951.1|uncultured_bacterium_1	nifH	NZ_WIQM01000007.1_48	anfH	24	274	27	3	1	93	1	274	3.85e-14	151
107723	AAL07951.1|uncultured_bacterium_1	nifH	NZ_WIQU01000056.1_12	anfH	24	274	27	3	1	93	1	274	3.85e-14	151
107724	AAL07951.1|uncultured_bacterium_1	nifH	NZ_VLKG01000004.1_33	anfH	24	276	27	3	1	93	1	275	2.17e-13	145
107726	AAL07973.1|uncultured_bacterium_1	nifH	DHWU01000027.1_1	anfH	60	154	46	4	1	139	1	153	2.05e-52	437
107727	AAL07973.1|uncultured_bacterium_1	nifH	ALAO01000189.1_15	anfH	36	267	42	4	1	139	1	266	1.36e-38	342
107728	AAL07973.1|uncultured_bacterium_1	nifH	JAEWPX010000116.1_1	anfH	36	267	43	4	1	139	1	266	2.54e-38	340
107729	AAL07973.1|uncultured_bacterium_1	nifH	NZ_AFWT01000026.1_4	anfH	35	276	42	4	1	139	1	275	4.02e-38	339
107730	AAL07973.1|uncultured_bacterium_1	nifH	NZ_CAJE01000013.1_252	anfH	35	276	42	4	1	139	1	275	4.02e-38	339
107731	AAL07973.1|uncultured_bacterium_1	nifH	NZ_CP045504.1_2408	anfH	35	275	42	4	1	139	1	274	5.39e-38	338
107732	AAL07973.1|uncultured_bacterium_1	nifH	NZ_JACHXI010000008.1_100	anfH	35	276	42	4	1	139	1	275	5.48e-38	338
107733	AAL07973.1|uncultured_bacterium_1	nifH	JAIMKR010000007.1_126	anfH	35	275	41	4	1	139	1	274	7.34e-38	337
107734	AAL07973.1|uncultured_bacterium_1	nifH	NZ_VLKG01000004.1_33	anfH	35	276	42	4	1	139	1	275	7.46e-38	337
107735	AAL07973.1|uncultured_bacterium_1	nifH	DIDB01000178.1_7	anfH	35	276	42	4	1	139	1	275	7.46e-38	337
107737	AAL07980.1|uncultured_bacterium_1	nifH	DHWU01000027.1_1	anfH	60	154	45	4	1	139	1	153	1.49e-52	438
107738	AAL07980.1|uncultured_bacterium_1	nifH	NZ_VLKG01000004.1_33	anfH	36	276	40	4	1	139	1	275	1.81e-39	349
107739	AAL07980.1|uncultured_bacterium_1	nifH	NC_021149.1_4512	anfH	36	276	40	4	1	139	1	275	2.46e-39	348
107740	AAL07980.1|uncultured_bacterium_1	nifH	NZ_JACHXI010000008.1_100	anfH	35	276	41	4	1	139	1	275	3.36e-39	347
107741	AAL07980.1|uncultured_bacterium_1	nifH	LKPX01000006.1_69	anfH	35	276	41	4	1	139	1	275	3.36e-39	347
107742	AAL07980.1|uncultured_bacterium_1	nifH	NZ_AFWT01000026.1_4	anfH	35	276	41	4	1	139	1	275	4.58e-39	346
107743	AAL07980.1|uncultured_bacterium_1	nifH	DIDB01000178.1_7	anfH	36	276	40	4	1	139	1	275	8.52e-39	344
107744	AAL07980.1|uncultured_bacterium_1	nifH	NZ_NRRU01000136.1_5	anfH	35	276	42	4	1	139	1	275	1.16e-38	343
107745	AAL07980.1|uncultured_bacterium_1	nifH	JAATFE010000358.1_14	anfH	35	276	41	4	1	139	1	275	1.16e-38	343
107746	AAL07980.1|uncultured_bacterium_1	nifH	JAATFW010000087.1_1	anfH	38	244	46	4	1	139	1	243	1.71e-38	340
107748	AAL07981.1|uncultured_bacterium_1	nifH	DHWU01000027.1_1	anfH	56	154	52	4	1	139	1	153	2.55e-48	407
107749	AAL07981.1|uncultured_bacterium_1	nifH	NZ_VLKG01000004.1_33	anfH	35	276	41	4	1	139	1	275	2.95e-38	340
107750	AAL07981.1|uncultured_bacterium_1	nifH	NZ_NRRU01000136.1_5	anfH	34	276	43	4	1	139	1	275	1.39e-37	335
107751	AAL07981.1|uncultured_bacterium_1	nifH	NZ_JACHXI010000008.1_100	anfH	34	276	43	4	1	139	1	275	4.79e-37	331
107752	AAL07981.1|uncultured_bacterium_1	nifH	NZ_PIUM01000009.1_80	anfH	34	276	45	4	1	139	1	275	2.25e-36	326
107753	AAL07981.1|uncultured_bacterium_1	nifH	LKPX01000006.1_69	anfH	33	276	46	4	1	139	1	275	2.25e-36	326
107754	AAL07981.1|uncultured_bacterium_1	nifH	NZ_AFWT01000026.1_4	anfH	34	276	45	4	1	139	1	275	3.06e-36	325
107755	AAL07981.1|uncultured_bacterium_1	nifH	JAATGN010000040.1_18	anfH	34	276	45	4	1	139	1	275	3.06e-36	325
107756	AAL07981.1|uncultured_bacterium_1	nifH	JAKVOI010000001.1_154	anfH	33	276	48	4	1	139	1	275	3.06e-36	325
107757	AAL07981.1|uncultured_bacterium_1	nifH	NC_021149.1_4512	anfH	34	276	44	4	1	139	1	275	4.17e-36	324
107759	AAL07987.1|uncultured_bacterium_1	nifH	DHWU01000027.1_1	anfH	57	154	50	4	1	139	1	153	4.29e-50	420
107760	AAL07987.1|uncultured_bacterium_1	nifH	NZ_VLKG01000004.1_33	anfH	36	276	39	4	1	139	1	275	1.81e-39	349
107761	AAL07987.1|uncultured_bacterium_1	nifH	NZ_NRRU01000136.1_5	anfH	35	276	41	4	1	139	1	275	8.52e-39	344
107762	AAL07987.1|uncultured_bacterium_1	nifH	JAKVOI010000001.1_154	anfH	34	276	45	4	1	139	1	275	4.02e-38	339
107763	AAL07987.1|uncultured_bacterium_1	nifH	NZ_JACHXI010000008.1_100	anfH	35	276	42	4	1	139	1	275	4.02e-38	339
107764	AAL07987.1|uncultured_bacterium_1	nifH	NZ_PIUM01000009.1_80	anfH	34	276	43	4	1	139	1	275	1.39e-37	335
107765	AAL07987.1|uncultured_bacterium_1	nifH	JAATGN010000040.1_18	anfH	34	276	43	4	1	139	1	275	1.89e-37	334
107766	AAL07987.1|uncultured_bacterium_1	nifH	NZ_AFWT01000026.1_4	anfH	34	276	44	4	1	139	1	275	2.58e-37	333
107767	AAL07987.1|uncultured_bacterium_1	nifH	NC_021149.1_4512	anfH	34	276	43	4	1	139	1	275	3.51e-37	332
107768	AAL07987.1|uncultured_bacterium_1	nifH	JAEYGI010000069.1_7	anfH	33	276	46	4	1	139	1	275	4.79e-37	331
107770	AAM14755.1|uncultured_nitrogen-fixing_1	nifH	DHWU01000027.1_1	anfH	61	154	44	4	1	139	1	153	3.78e-55	457
107771	AAM14755.1|uncultured_nitrogen-fixing_1	nifH	NZ_LKAQ01000004.1_2355	anfH	37	276	36	4	1	139	1	275	1.42e-42	372
107772	AAM14755.1|uncultured_nitrogen-fixing_1	nifH	NZ_CP045504.1_2408	anfH	37	275	36	4	1	139	1	274	4.85e-42	368
107773	AAM14755.1|uncultured_nitrogen-fixing_1	nifH	JACCQO010000008.1_43	anfH	37	276	37	4	1	139	1	275	6.73e-42	367
107774	AAM14755.1|uncultured_nitrogen-fixing_1	nifH	DIDB01000178.1_7	anfH	36	276	38	4	1	139	1	275	6.73e-42	367
107775	AAM14755.1|uncultured_nitrogen-fixing_1	nifH	JAHFCR010000035.1_17	anfH	36	276	39	4	1	139	1	275	6.73e-42	367
107776	AAM14755.1|uncultured_nitrogen-fixing_1	nifH	ALAO01000189.1_15	anfH	37	267	39	4	1	139	1	266	1.07e-41	365
107777	AAM14755.1|uncultured_nitrogen-fixing_1	nifH	KV441839.1_711	anfH	36	275	38	4	1	139	1	274	2.3e-41	363
107778	AAM14755.1|uncultured_nitrogen-fixing_1	nifH	DIVX01000074.1_13	anfH	37	276	37	4	1	139	1	275	2.33e-41	363
107779	AAM14755.1|uncultured_nitrogen-fixing_1	nifH	JAIMKR010000007.1_126	anfH	36	275	38	4	1	139	1	274	4.27e-41	361
107781	AAM14771.1|uncultured_nitrogen-fixing_1	nifH	DHWU01000027.1_1	anfH	56	154	52	4	1	139	1	153	2.06e-49	415
107782	AAM14771.1|uncultured_nitrogen-fixing_1	nifH	JACCQO010000008.1_43	anfH	34	276	45	4	1	139	1	275	8.89e-37	329
107783	AAM14771.1|uncultured_nitrogen-fixing_1	nifH	NZ_VLKG01000004.1_33	anfH	34	276	44	4	1	139	1	275	8.89e-37	329
107784	AAM14771.1|uncultured_nitrogen-fixing_1	nifH	JAIMKR010000007.1_126	anfH	34	275	44	4	1	139	1	274	1.62e-36	327
107785	AAM14771.1|uncultured_nitrogen-fixing_1	nifH	NZ_LKAQ01000004.1_2355	anfH	33	276	46	4	1	139	1	275	3.06e-36	325
107786	AAM14771.1|uncultured_nitrogen-fixing_1	nifH	DIDB01000178.1_7	anfH	33	276	46	4	1	139	1	275	4.17e-36	324
107787	AAM14771.1|uncultured_nitrogen-fixing_1	nifH	ALAO01000189.1_15	anfH	34	267	47	4	1	139	1	266	4.92e-36	323
107788	AAM14771.1|uncultured_nitrogen-fixing_1	nifH	NZ_NRRU01000136.1_5	anfH	33	276	46	4	1	139	1	275	5.69e-36	323
107789	AAM14771.1|uncultured_nitrogen-fixing_1	nifH	JAATGG010000122.1_24	anfH	34	275	45	4	1	139	1	274	7.62e-36	322
107790	AAM14771.1|uncultured_nitrogen-fixing_1	nifH	LKPX01000006.1_69	anfH	33	276	47	4	1	139	1	275	1.06e-35	321
107792	AAM14774.1|uncultured_nitrogen-fixing_1	nifH	DHWU01000027.1_1	anfH	57	154	50	4	1	139	1	153	8.91e-51	425
107793	AAM14774.1|uncultured_nitrogen-fixing_1	nifH	NZ_NRRU01000136.1_5	anfH	35	276	42	4	1	139	1	275	4.58e-39	346
107794	AAM14774.1|uncultured_nitrogen-fixing_1	nifH	NZ_VLKG01000004.1_33	anfH	35	276	42	4	1	139	1	275	1.16e-38	343
107795	AAM14774.1|uncultured_nitrogen-fixing_1	nifH	JAATFW010000087.1_1	anfH	37	244	48	4	1	139	1	243	1.26e-38	341
107796	AAM14774.1|uncultured_nitrogen-fixing_1	nifH	DIVX01000074.1_13	anfH	34	276	43	4	1	139	1	275	2.16e-38	341
107797	AAM14774.1|uncultured_nitrogen-fixing_1	nifH	NZ_LKAQ01000004.1_2355	anfH	34	276	43	4	1	139	1	275	2.95e-38	340
107798	AAM14774.1|uncultured_nitrogen-fixing_1	nifH	PJFB01000002.1_333	anfH	33	276	46	4	1	139	1	275	4.02e-38	339
107799	AAM14774.1|uncultured_nitrogen-fixing_1	nifH	NZ_KI632512.1_86	anfH	34	276	45	4	1	139	1	275	5.48e-38	338
107800	AAM14774.1|uncultured_nitrogen-fixing_1	nifH	NZ_PIUM01000009.1_80	anfH	34	276	43	4	1	139	1	275	7.46e-38	337
107801	AAM14774.1|uncultured_nitrogen-fixing_1	nifH	QKGW01000496.1_2	anfH	35	276	42	4	1	139	1	275	7.46e-38	337
107803	ACL35436.1|uncultured_bacterium_1	nifH	DHWU01000027.1_1	anfH	58	154	48	4	1	139	1	153	3.47e-51	428
107804	ACL35436.1|uncultured_bacterium_1	nifH	NZ_VLKG01000004.1_33	anfH	37	276	37	4	1	139	1	275	1.51e-40	357
107805	ACL35436.1|uncultured_bacterium_1	nifH	NZ_NRRU01000136.1_5	anfH	36	276	39	4	1	139	1	275	9.71e-40	351
107806	ACL35436.1|uncultured_bacterium_1	nifH	LKPX01000006.1_69	anfH	36	276	40	4	1	139	1	275	1.32e-39	350
107807	ACL35436.1|uncultured_bacterium_1	nifH	NZ_JACHXI010000008.1_100	anfH	36	276	39	4	1	139	1	275	1.81e-39	349
107808	ACL35436.1|uncultured_bacterium_1	nifH	PJFB01000002.1_333	anfH	34	276	43	4	1	139	1	275	6.25e-39	345
107809	ACL35436.1|uncultured_bacterium_1	nifH	JAKVOI010000001.1_154	anfH	34	276	44	4	1	139	1	275	1.16e-38	343
107810	ACL35436.1|uncultured_bacterium_1	nifH	NC_021149.1_4512	anfH	36	276	40	4	1	139	1	275	1.58e-38	342
107811	ACL35436.1|uncultured_bacterium_1	nifH	LQAA01000036.1_11	anfH	35	276	41	4	1	139	1	275	2.16e-38	341
107812	ACL35436.1|uncultured_bacterium_1	nifH	DIVX01000074.1_13	anfH	35	276	41	4	1	139	1	275	2.16e-38	341
107814	ACL35451.1|uncultured_bacterium_1	nifH	DHWU01000027.1_1	anfH	41	153	30	3	1	93	1	153	4.73e-28	254
107815	ACL35451.1|uncultured_bacterium_1	nifH	CP025776.1_4897	anfH	40	149	31	2	1	93	1	147	2.03e-27	249
107816	ACL35451.1|uncultured_bacterium_1	nifH	JAGSYV010000023.1_39	anfH	28	223	30	2	1	93	1	223	1.94e-20	200
107817	ACL35451.1|uncultured_bacterium_1	nifH	JAATFW010000087.1_1	anfH	26	243	29	3	1	93	1	243	2.73e-17	176
107818	ACL35451.1|uncultured_bacterium_1	nifH	JAATGT010000298.1_1	anfH	26	218	23	2	1	93	1	204	9.64e-16	163
107819	ACL35451.1|uncultured_bacterium_1	nifH	NZ_SMAA01000010.1_78	anfH	24	274	26	3	1	93	1	274	3.93e-15	159
107820	ACL35451.1|uncultured_bacterium_1	nifH	NZ_WIQU01000056.1_12	anfH	24	274	26	3	1	93	1	274	3.93e-15	159
107821	ACL35451.1|uncultured_bacterium_1	nifH	NZ_WIQM01000007.1_48	anfH	24	274	26	3	1	93	1	274	3.93e-15	159
107822	ACL35451.1|uncultured_bacterium_1	nifH	NZ_JACHFH010000040.1_25	anfH	24	274	26	3	1	93	1	274	3.93e-15	159
107823	ACL35451.1|uncultured_bacterium_1	nifH	NZ_VLKG01000004.1_33	anfH	24	276	26	3	1	93	1	275	5.24e-15	158
107825	ACL35478.1|uncultured_bacterium_1	nifH	DHWU01000027.1_1	anfH	58	154	49	4	1	139	1	153	1.22e-50	424
107826	ACL35478.1|uncultured_bacterium_1	nifH	NZ_NRRU01000136.1_5	anfH	36	276	38	4	1	139	1	275	3.83e-40	354
107827	ACL35478.1|uncultured_bacterium_1	nifH	PJFB01000002.1_333	anfH	35	276	41	4	1	139	1	275	9.71e-40	351
107828	ACL35478.1|uncultured_bacterium_1	nifH	NZ_VLKG01000004.1_33	anfH	36	276	39	4	1	139	1	275	1.81e-39	349
107829	ACL35478.1|uncultured_bacterium_1	nifH	NZ_JACHXI010000008.1_100	anfH	36	276	40	4	1	139	1	275	4.58e-39	346
107830	ACL35478.1|uncultured_bacterium_1	nifH	JAKVOI010000001.1_154	anfH	34	276	44	4	1	139	1	275	1.16e-38	343
107831	ACL35478.1|uncultured_bacterium_1	nifH	LKPX01000006.1_69	anfH	35	276	42	4	1	139	1	275	1.58e-38	342
107832	ACL35478.1|uncultured_bacterium_1	nifH	DIVX01000074.1_13	anfH	35	276	41	4	1	139	1	275	2.16e-38	341
107833	ACL35478.1|uncultured_bacterium_1	nifH	NZ_PIUM01000009.1_80	anfH	35	276	41	4	1	139	1	275	4.02e-38	339
107834	ACL35478.1|uncultured_bacterium_1	nifH	NC_021149.1_4512	anfH	35	276	41	4	1	139	1	275	4.02e-38	339
107836	ACL35484.1|uncultured_bacterium_1	nifH	DHWU01000027.1_1	anfH	60	154	45	4	1	139	1	153	5.81e-53	441
107837	ACL35484.1|uncultured_bacterium_1	nifH	NZ_CAJE01000013.1_252	anfH	36	276	39	4	1	139	1	275	7.12e-40	352
107838	ACL35484.1|uncultured_bacterium_1	nifH	NZ_CP045504.1_2408	anfH	36	275	39	4	1	139	1	274	9.55e-40	351
107839	ACL35484.1|uncultured_bacterium_1	nifH	ALAO01000189.1_15	anfH	37	267	40	4	1	139	1	266	1.14e-39	350
107840	ACL35484.1|uncultured_bacterium_1	nifH	NZ_LKAQ01000004.1_2355	anfH	36	276	40	4	1	139	1	275	1.81e-39	349
107841	ACL35484.1|uncultured_bacterium_1	nifH	JAEWPX010000116.1_1	anfH	36	267	41	4	1	139	1	266	2.12e-39	348
107842	ACL35484.1|uncultured_bacterium_1	nifH	NZ_NRRU01000136.1_5	anfH	36	276	40	4	1	139	1	275	3.36e-39	347
107843	ACL35484.1|uncultured_bacterium_1	nifH	NZ_JACHXI010000008.1_100	anfH	36	276	40	4	1	139	1	275	4.58e-39	346
107844	ACL35484.1|uncultured_bacterium_1	nifH	JAIMKR010000007.1_126	anfH	36	275	39	4	1	139	1	274	6.15e-39	345
107845	ACL35484.1|uncultured_bacterium_1	nifH	JAHFCR010000035.1_17	anfH	35	276	41	4	1	139	1	275	6.25e-39	345
107847	ACL35485.1|uncultured_bacterium_1	nifH	DHWU01000027.1_1	anfH	58	154	48	4	1	139	1	153	1.67e-50	423
107848	ACL35485.1|uncultured_bacterium_1	nifH	NZ_VLKG01000004.1_33	anfH	36	276	38	4	1	139	1	275	3.36e-39	347
107849	ACL35485.1|uncultured_bacterium_1	nifH	LKPX01000006.1_69	anfH	35	276	41	4	1	139	1	275	4.02e-38	339
107850	ACL35485.1|uncultured_bacterium_1	nifH	NZ_JACHXI010000008.1_100	anfH	36	276	40	4	1	139	1	275	4.02e-38	339
107851	ACL35485.1|uncultured_bacterium_1	nifH	NZ_CP009526.1_2659	anfH	35	276	41	4	1	139	1	275	5.48e-38	338
107852	ACL35485.1|uncultured_bacterium_1	nifH	JAATFW010000087.1_1	anfH	37	244	48	4	1	139	1	243	5.94e-38	336
107853	ACL35485.1|uncultured_bacterium_1	nifH	NZ_NRRU01000136.1_5	anfH	35	276	41	4	1	139	1	275	7.46e-38	337
107854	ACL35485.1|uncultured_bacterium_1	nifH	NZ_NQVN01000002.1_272	anfH	36	277	39	4	1	139	1	276	7.59e-38	337
107855	ACL35485.1|uncultured_bacterium_1	nifH	PMGM01000034.1_5	anfH	36	276	39	4	1	139	1	275	1.39e-37	335
107856	ACL35485.1|uncultured_bacterium_1	nifH	DIVX01000074.1_13	anfH	35	276	41	4	1	139	1	275	1.39e-37	335
107858	ACL35487.1|uncultured_bacterium_1	nifH	DHWU01000027.1_1	anfH	58	154	48	4	1	139	1	153	3.47e-51	428
107859	ACL35487.1|uncultured_bacterium_1	nifH	JAATFW010000087.1_1	anfH	37	244	47	4	1	139	1	243	3.19e-38	338
107860	ACL35487.1|uncultured_bacterium_1	nifH	JAHFCR010000035.1_17	anfH	35	276	41	4	1	139	1	275	5.48e-38	338
107861	ACL35487.1|uncultured_bacterium_1	nifH	NZ_VLKG01000004.1_33	anfH	36	276	40	4	1	139	1	275	5.48e-38	338
107862	ACL35487.1|uncultured_bacterium_1	nifH	JAMXHR010000009.1_16	anfH	35	276	41	4	1	139	1	275	7.46e-38	337
107863	ACL35487.1|uncultured_bacterium_1	nifH	DBMP01000017.1_46	anfH	35	276	42	4	1	139	1	275	1.02e-37	336
107864	ACL35487.1|uncultured_bacterium_1	nifH	JAIMKR010000007.1_126	anfH	36	275	40	4	1	139	1	274	1.36e-37	335
107865	ACL35487.1|uncultured_bacterium_1	nifH	NZ_NRRU01000136.1_5	anfH	35	276	41	4	1	139	1	275	1.39e-37	335
107866	ACL35487.1|uncultured_bacterium_1	nifH	JACCQO010000008.1_43	anfH	35	276	42	4	1	139	1	275	1.89e-37	334
107867	ACL35487.1|uncultured_bacterium_1	nifH	NZ_CP009517.1_1119	anfH	34	276	44	4	1	139	1	275	2.58e-37	333
107869	ACL35489.1|uncultured_bacterium_1	nifH	DHWU01000027.1_1	anfH	59	154	47	4	1	139	1	153	8.91e-51	425
107870	ACL35489.1|uncultured_bacterium_1	nifH	JAATFW010000087.1_1	anfH	38	244	46	4	1	139	1	243	8.11e-38	335
107871	ACL35489.1|uncultured_bacterium_1	nifH	JAMXHR010000009.1_16	anfH	36	276	40	4	1	139	1	275	1.89e-37	334
107872	ACL35489.1|uncultured_bacterium_1	nifH	JAHFCR010000035.1_17	anfH	35	276	42	4	1	139	1	275	4.79e-37	331
107873	ACL35489.1|uncultured_bacterium_1	nifH	NZ_VLKG01000004.1_33	anfH	35	276	41	4	1	139	1	275	4.79e-37	331
107874	ACL35489.1|uncultured_bacterium_1	nifH	JACCQO010000008.1_43	anfH	35	276	41	4	1	139	1	275	4.79e-37	331
107875	ACL35489.1|uncultured_bacterium_1	nifH	PMGM01000034.1_5	anfH	36	276	40	4	1	139	1	275	6.52e-37	330
107876	ACL35489.1|uncultured_bacterium_1	nifH	NZ_CP009517.1_1119	anfH	34	276	43	4	1	139	1	275	6.52e-37	330
107877	ACL35489.1|uncultured_bacterium_1	nifH	ALAO01000189.1_15	anfH	36	267	42	4	1	139	1	266	1.05e-36	328
107878	ACL35489.1|uncultured_bacterium_1	nifH	DBMP01000017.1_46	anfH	34	276	43	4	1	139	1	275	1.21e-36	328
107880	ACL35496.1|uncultured_bacterium_1	nifH	DHWU01000027.1_1	anfH	58	154	49	4	1	139	1	153	3.13e-50	421
107881	ACL35496.1|uncultured_bacterium_1	nifH	NZ_VLKG01000004.1_33	anfH	36	276	39	4	1	139	1	275	6.25e-39	345
107882	ACL35496.1|uncultured_bacterium_1	nifH	NZ_NRRU01000136.1_5	anfH	36	276	40	4	1	139	1	275	1.16e-38	343
107883	ACL35496.1|uncultured_bacterium_1	nifH	NZ_JACHXI010000008.1_100	anfH	35	276	41	4	1	139	1	275	5.48e-38	338
107884	ACL35496.1|uncultured_bacterium_1	nifH	LKPX01000006.1_69	anfH	35	276	42	4	1	139	1	275	7.46e-38	337
107885	ACL35496.1|uncultured_bacterium_1	nifH	PJFB01000002.1_333	anfH	34	276	44	4	1	139	1	275	1.02e-37	336
107886	ACL35496.1|uncultured_bacterium_1	nifH	NZ_CP009526.1_2659	anfH	35	276	41	4	1	139	1	275	1.39e-37	335
107887	ACL35496.1|uncultured_bacterium_1	nifH	DBMP01000017.1_46	anfH	35	276	41	4	1	139	1	275	3.51e-37	332
107888	ACL35496.1|uncultured_bacterium_1	nifH	LQAA01000036.1_11	anfH	35	276	42	4	1	139	1	275	3.51e-37	332
107889	ACL35496.1|uncultured_bacterium_1	nifH	DIVX01000074.1_13	anfH	35	276	42	4	1	139	1	275	3.51e-37	332
107891	ACL35498.1|uncultured_bacterium_1	nifH	DHWU01000027.1_1	anfH	58	154	48	4	1	139	1	153	1.67e-50	423
107892	ACL35498.1|uncultured_bacterium_1	nifH	NZ_NRRU01000136.1_5	anfH	37	276	37	4	1	139	1	275	1.1e-40	358
107893	ACL35498.1|uncultured_bacterium_1	nifH	NZ_VLKG01000004.1_33	anfH	37	276	37	4	1	139	1	275	1.1e-40	358
107894	ACL35498.1|uncultured_bacterium_1	nifH	NZ_JACHXI010000008.1_100	anfH	36	276	38	4	1	139	1	275	9.71e-40	351
107895	ACL35498.1|uncultured_bacterium_1	nifH	LKPX01000006.1_69	anfH	35	276	42	4	1	139	1	275	6.25e-39	345
107896	ACL35498.1|uncultured_bacterium_1	nifH	NZ_AP024469.1_3341	anfH	35	276	41	4	1	139	1	275	8.52e-39	344
107897	ACL35498.1|uncultured_bacterium_1	nifH	NC_021149.1_4512	anfH	36	276	39	4	1	139	1	275	8.52e-39	344
107898	ACL35498.1|uncultured_bacterium_1	nifH	NZ_SSOC01000003.1_585	anfH	35	276	42	4	1	139	1	275	8.52e-39	344
107899	ACL35498.1|uncultured_bacterium_1	nifH	NZ_AFWT01000026.1_4	anfH	35	276	41	4	1	139	1	275	1.16e-38	343
107900	ACL35498.1|uncultured_bacterium_1	nifH	NZ_PIUM01000009.1_80	anfH	36	276	40	4	1	139	1	275	2.16e-38	341
107902	ACL35511.1|uncultured_bacterium_1	nifH	DHWU01000027.1_1	anfH	58	154	49	4	1	139	1	153	5.87e-50	419
107903	ACL35511.1|uncultured_bacterium_1	nifH	NZ_VLKG01000004.1_33	anfH	36	276	39	4	1	139	1	275	2.46e-39	348
107904	ACL35511.1|uncultured_bacterium_1	nifH	NZ_NRRU01000136.1_5	anfH	36	276	40	4	1	139	1	275	4.58e-39	346
107905	ACL35511.1|uncultured_bacterium_1	nifH	NZ_JACHXI010000008.1_100	anfH	36	276	40	4	1	139	1	275	1.16e-38	343
107906	ACL35511.1|uncultured_bacterium_1	nifH	LKPX01000006.1_69	anfH	34	276	43	4	1	139	1	275	4.02e-38	339
107907	ACL35511.1|uncultured_bacterium_1	nifH	NC_021149.1_4512	anfH	35	276	41	4	1	139	1	275	1.02e-37	336
107908	ACL35511.1|uncultured_bacterium_1	nifH	JAEYGI010000069.1_7	anfH	34	276	45	4	1	139	1	275	1.89e-37	334
107909	ACL35511.1|uncultured_bacterium_1	nifH	NZ_SSOC01000003.1_585	anfH	34	276	43	4	1	139	1	275	1.89e-37	334
107910	ACL35511.1|uncultured_bacterium_1	nifH	NZ_AP024469.1_3341	anfH	35	276	42	4	1	139	1	275	1.89e-37	334
107911	ACL35511.1|uncultured_bacterium_1	nifH	DIVX01000074.1_13	anfH	34	276	43	4	1	139	1	275	1.89e-37	334
107913	ACL35512.1|uncultured_bacterium_1	nifH	DHWU01000027.1_1	anfH	58	154	48	4	1	139	1	153	2.29e-50	422
107914	ACL35512.1|uncultured_bacterium_1	nifH	NZ_VLKG01000004.1_33	anfH	36	276	39	4	1	139	1	275	1.81e-39	349
107915	ACL35512.1|uncultured_bacterium_1	nifH	NZ_NRRU01000136.1_5	anfH	36	276	39	4	1	139	1	275	3.36e-39	347
107916	ACL35512.1|uncultured_bacterium_1	nifH	NZ_JACHXI010000008.1_100	anfH	36	276	40	4	1	139	1	275	4.58e-39	346
107917	ACL35512.1|uncultured_bacterium_1	nifH	LQAA01000036.1_11	anfH	35	276	41	4	1	139	1	275	1.58e-38	342
107918	ACL35512.1|uncultured_bacterium_1	nifH	NC_021149.1_4512	anfH	35	276	41	4	1	139	1	275	2.95e-38	340
107919	ACL35512.1|uncultured_bacterium_1	nifH	PJFB01000002.1_333	anfH	34	276	43	4	1	139	1	275	2.95e-38	340
107920	ACL35512.1|uncultured_bacterium_1	nifH	LKPX01000006.1_69	anfH	35	276	42	4	1	139	1	275	4.02e-38	339
107921	ACL35512.1|uncultured_bacterium_1	nifH	DIVX01000074.1_13	anfH	35	276	41	4	1	139	1	275	5.48e-38	338
107922	ACL35512.1|uncultured_bacterium_1	nifH	NZ_PIUM01000009.1_80	anfH	35	276	42	4	1	139	1	275	1.02e-37	336
107924	ACL35516.1|uncultured_bacterium_1	nifH	DHWU01000027.1_1	anfH	58	154	49	4	1	139	1	153	1.51e-49	416
107925	ACL35516.1|uncultured_bacterium_1	nifH	NZ_VLKG01000004.1_33	anfH	36	276	38	4	1	139	1	275	4.58e-39	346
107926	ACL35516.1|uncultured_bacterium_1	nifH	NZ_NRRU01000136.1_5	anfH	36	276	39	4	1	139	1	275	8.52e-39	344
107927	ACL35516.1|uncultured_bacterium_1	nifH	NZ_JACHXI010000008.1_100	anfH	36	276	40	4	1	139	1	275	4.02e-38	339
107928	ACL35516.1|uncultured_bacterium_1	nifH	NC_021149.1_4512	anfH	35	276	41	4	1	139	1	275	3.51e-37	332
107929	ACL35516.1|uncultured_bacterium_1	nifH	LKPX01000006.1_69	anfH	34	276	43	4	1	139	1	275	4.79e-37	331
107930	ACL35516.1|uncultured_bacterium_1	nifH	JAKVOI010000001.1_154	anfH	34	276	45	4	1	139	1	275	4.79e-37	331
107931	ACL35516.1|uncultured_bacterium_1	nifH	NZ_AP024469.1_3341	anfH	35	276	42	4	1	139	1	275	6.52e-37	330
107932	ACL35516.1|uncultured_bacterium_1	nifH	NZ_SSOC01000003.1_585	anfH	34	276	43	4	1	139	1	275	6.52e-37	330
107933	ACL35516.1|uncultured_bacterium_1	nifH	NZ_AFWT01000026.1_4	anfH	34	276	43	4	1	139	1	275	8.89e-37	329
107935	ACL35520.1|uncultured_bacterium_1	nifH	DHWU01000027.1_1	anfH	56	154	51	4	1	139	1	153	1.51e-49	416
107936	ACL35520.1|uncultured_bacterium_1	nifH	NZ_VLKG01000004.1_33	anfH	34	276	43	4	1	139	1	275	7.46e-38	337
107937	ACL35520.1|uncultured_bacterium_1	nifH	JAATFW010000087.1_1	anfH	36	244	49	4	1	139	1	243	1.51e-37	333
107938	ACL35520.1|uncultured_bacterium_1	nifH	NZ_NRRU01000136.1_5	anfH	34	276	44	4	1	139	1	275	3.51e-37	332
107939	ACL35520.1|uncultured_bacterium_1	nifH	NZ_JACHXI010000008.1_100	anfH	34	276	45	4	1	139	1	275	6.52e-37	330
107940	ACL35520.1|uncultured_bacterium_1	nifH	LKPX01000006.1_69	anfH	33	276	46	4	1	139	1	275	1.21e-36	328
107941	ACL35520.1|uncultured_bacterium_1	nifH	NC_021149.1_4512	anfH	34	276	45	4	1	139	1	275	1.21e-36	328
107942	ACL35520.1|uncultured_bacterium_1	nifH	NZ_KI632512.1_86	anfH	33	276	46	4	1	139	1	275	1.21e-36	328
107943	ACL35520.1|uncultured_bacterium_1	nifH	NZ_CP064782.1_247	anfH	34	276	45	4	1	139	1	275	1.21e-36	328
107944	ACL35520.1|uncultured_bacterium_1	nifH	ALAO01000189.1_15	anfH	34	267	46	4	1	139	1	266	1.43e-36	327
107946	ACL35523.1|uncultured_bacterium_1	nifH	DHWU01000027.1_1	anfH	54	154	55	4	1	139	1	153	2.83e-46	392
107947	ACL35523.1|uncultured_bacterium_1	nifH	NZ_VLKG01000004.1_33	anfH	32	276	50	4	1	139	1	275	2e-33	304
107948	ACL35523.1|uncultured_bacterium_1	nifH	NZ_NRRU01000136.1_5	anfH	32	276	50	4	1	139	1	275	2.72e-33	303
107949	ACL35523.1|uncultured_bacterium_1	nifH	NZ_JACHXI010000008.1_100	anfH	32	276	50	4	1	139	1	275	3.7e-33	302
107950	ACL35523.1|uncultured_bacterium_1	nifH	LKPX01000006.1_69	anfH	31	276	52	4	1	139	1	275	3.7e-33	302
107951	ACL35523.1|uncultured_bacterium_1	nifH	JAIMKR010000007.1_126	anfH	32	275	49	4	1	139	1	274	4.97e-33	301
107952	ACL35523.1|uncultured_bacterium_1	nifH	DIVX01000074.1_13	anfH	32	276	50	4	1	139	1	275	5.04e-33	301
107953	ACL35523.1|uncultured_bacterium_1	nifH	ALAO01000189.1_15	anfH	33	267	51	4	1	139	1	266	8.14e-33	299
107954	ACL35523.1|uncultured_bacterium_1	nifH	NZ_CP064782.1_247	anfH	32	276	51	4	1	139	1	275	9.33e-33	299
107955	ACL35523.1|uncultured_bacterium_1	nifH	MNUQ01000086.1_5	anfH	32	275	50	4	1	139	1	274	1.25e-32	298
107957	ACL35524.1|uncultured_bacterium_1	nifH	DHWU01000027.1_1	anfH	61	154	44	4	1	139	1	153	4.69e-54	449
107958	ACL35524.1|uncultured_bacterium_1	nifH	JAIMKR010000007.1_126	anfH	37	275	37	4	1	139	1	274	9.03e-42	366
107959	ACL35524.1|uncultured_bacterium_1	nifH	LKPX01000006.1_69	anfH	36	276	39	4	1	139	1	275	1.25e-41	365
107960	ACL35524.1|uncultured_bacterium_1	nifH	JAHFCR010000035.1_17	anfH	37	276	37	4	1	139	1	275	1.25e-41	365
107961	ACL35524.1|uncultured_bacterium_1	nifH	DIVX01000074.1_13	anfH	36	276	40	4	1	139	1	275	2.06e-40	356
107962	ACL35524.1|uncultured_bacterium_1	nifH	KV441839.1_711	anfH	36	275	39	4	1	139	1	274	2.76e-40	355
107963	ACL35524.1|uncultured_bacterium_1	nifH	ALAO01000189.1_15	anfH	36	267	41	4	1	139	1	266	6.11e-40	352
107964	ACL35524.1|uncultured_bacterium_1	nifH	CP007053.1_259	anfH	35	275	41	4	1	139	1	274	7e-40	352
107965	ACL35524.1|uncultured_bacterium_1	nifH	JAEYPR010000036.1_118	anfH	36	276	40	4	1	139	1	275	7.12e-40	352
107966	ACL35524.1|uncultured_bacterium_1	nifH	NZ_VLKG01000004.1_33	anfH	36	276	40	4	1	139	1	275	7.12e-40	352
107969	ACL35530.1|uncultured_bacterium_1	nifH	DHWU01000027.1_1	anfH	60	154	46	4	1	139	1	153	3.84e-52	435
107970	ACL35530.1|uncultured_bacterium_1	nifH	JAIMKR010000007.1_126	anfH	36	275	38	4	1	139	1	274	2.02e-40	356
107971	ACL35530.1|uncultured_bacterium_1	nifH	LKPX01000006.1_69	anfH	36	276	40	4	1	139	1	275	2.8e-40	355
107972	ACL35530.1|uncultured_bacterium_1	nifH	JAHFCR010000035.1_17	anfH	36	276	38	4	1	139	1	275	7.12e-40	352
107973	ACL35530.1|uncultured_bacterium_1	nifH	DIVX01000074.1_13	anfH	35	276	41	4	1	139	1	275	4.58e-39	346
107974	ACL35530.1|uncultured_bacterium_1	nifH	KV441839.1_711	anfH	36	275	40	4	1	139	1	274	6.15e-39	345
107975	ACL35530.1|uncultured_bacterium_1	nifH	ALAO01000189.1_15	anfH	36	267	42	4	1	139	1	266	1.36e-38	342
107976	ACL35530.1|uncultured_bacterium_1	nifH	JAEWPX010000116.1_1	anfH	36	267	43	4	1	139	1	266	1.36e-38	342
107977	ACL35530.1|uncultured_bacterium_1	nifH	CP007053.1_259	anfH	35	275	42	4	1	139	1	274	1.56e-38	342
107978	ACL35530.1|uncultured_bacterium_1	nifH	NZ_JACHXI010000008.1_100	anfH	36	276	40	4	1	139	1	275	1.58e-38	342
107980	AAF60983.1|nitrogen-fixing_bacterium_1	nifH	DHWU01000027.1_1	anfH	60	154	46	4	1	139	1	153	1.65e-53	445
107981	AAF60983.1|nitrogen-fixing_bacterium_1	nifH	NZ_VLKG01000004.1_33	anfH	37	276	36	4	1	139	1	275	1.25e-41	365
107982	AAF60983.1|nitrogen-fixing_bacterium_1	nifH	NZ_JACHXI010000008.1_100	anfH	37	276	36	4	1	139	1	275	1.71e-41	364
107983	AAF60983.1|nitrogen-fixing_bacterium_1	nifH	NZ_NRRU01000136.1_5	anfH	36	276	38	4	1	139	1	275	3.19e-41	362
107984	AAF60983.1|nitrogen-fixing_bacterium_1	nifH	DIVX01000074.1_13	anfH	36	276	38	4	1	139	1	275	8.09e-41	359
107985	AAF60983.1|nitrogen-fixing_bacterium_1	nifH	NC_021149.1_4512	anfH	37	276	37	4	1	139	1	275	1.1e-40	358
107986	AAF60983.1|nitrogen-fixing_bacterium_1	nifH	LKPX01000006.1_69	anfH	36	276	40	4	1	139	1	275	1.1e-40	358
107987	AAF60983.1|nitrogen-fixing_bacterium_1	nifH	NZ_AP024469.1_3341	anfH	36	276	39	4	1	139	1	275	2.06e-40	356
107988	AAF60983.1|nitrogen-fixing_bacterium_1	nifH	PJFB01000002.1_333	anfH	35	276	41	4	1	139	1	275	2.06e-40	356
107989	AAF60983.1|nitrogen-fixing_bacterium_1	nifH	NZ_SSOC01000003.1_585	anfH	36	276	40	4	1	139	1	275	2.06e-40	356
107991	AAF61003.1|unidentified_nitrogen-fixing_1	nifH	DHWU01000027.1_1	anfH	57	154	50	4	1	139	1	153	4.29e-50	420
107992	AAF61003.1|unidentified_nitrogen-fixing_1	nifH	NZ_VLKG01000004.1_33	anfH	35	276	42	4	1	139	1	275	1.39e-37	335
107993	AAF61003.1|unidentified_nitrogen-fixing_1	nifH	JACCQO010000008.1_43	anfH	34	276	43	4	1	139	1	275	1.89e-37	334
107994	AAF61003.1|unidentified_nitrogen-fixing_1	nifH	JAIMKR010000007.1_126	anfH	35	275	42	4	1	139	1	274	3.46e-37	332
107995	AAF61003.1|unidentified_nitrogen-fixing_1	nifH	NZ_LKAQ01000004.1_2355	anfH	34	276	44	4	1	139	1	275	6.52e-37	330
107996	AAF61003.1|unidentified_nitrogen-fixing_1	nifH	DIDB01000178.1_7	anfH	34	276	44	4	1	139	1	275	8.89e-37	329
107997	AAF61003.1|unidentified_nitrogen-fixing_1	nifH	ALAO01000189.1_15	anfH	35	267	45	4	1	139	1	266	1.05e-36	328
107998	AAF61003.1|unidentified_nitrogen-fixing_1	nifH	NZ_NRRU01000136.1_5	anfH	34	276	44	4	1	139	1	275	1.21e-36	328
107999	AAF61003.1|unidentified_nitrogen-fixing_1	nifH	JAATGG010000122.1_24	anfH	35	275	43	4	1	139	1	274	1.62e-36	327
108000	AAF61003.1|unidentified_nitrogen-fixing_1	nifH	JAHFCR010000035.1_17	anfH	34	276	45	4	1	139	1	275	1.65e-36	327
108002	AAF61010.1|unidentified_nitrogen-fixing_1	nifH	DHWU01000027.1_1	anfH	58	154	49	4	1	139	1	153	4.29e-50	420
108003	AAF61010.1|unidentified_nitrogen-fixing_1	nifH	LKPX01000006.1_69	anfH	35	276	41	4	1	139	1	275	1.58e-38	342
108004	AAF61010.1|unidentified_nitrogen-fixing_1	nifH	NZ_VLKG01000004.1_33	anfH	35	276	41	4	1	139	1	275	4.02e-38	339
108005	AAF61010.1|unidentified_nitrogen-fixing_1	nifH	JAATFW010000087.1_1	anfH	37	244	48	4	1	139	1	243	4.36e-38	337
108006	AAF61010.1|unidentified_nitrogen-fixing_1	nifH	NZ_AFWT01000026.1_4	anfH	35	276	42	4	1	139	1	275	1.02e-37	336
108007	AAF61010.1|unidentified_nitrogen-fixing_1	nifH	QKGW01000496.1_2	anfH	35	276	41	4	1	139	1	275	3.51e-37	332
108008	AAF61010.1|unidentified_nitrogen-fixing_1	nifH	NC_021149.1_4512	anfH	35	276	42	4	1	139	1	275	4.79e-37	331
108009	AAF61010.1|unidentified_nitrogen-fixing_1	nifH	NZ_NQVN01000002.1_272	anfH	35	277	41	4	1	139	1	276	4.86e-37	331
108010	AAF61010.1|unidentified_nitrogen-fixing_1	nifH	PMGM01000034.1_5	anfH	35	276	41	4	1	139	1	275	6.52e-37	330
108011	AAF61010.1|unidentified_nitrogen-fixing_1	nifH	NZ_JACHXI010000008.1_100	anfH	34	276	43	4	1	139	1	275	6.52e-37	330
108013	ABD74245.1|uncultured_nitrogen-fixing_1	nifH	DHWU01000027.1_1	anfH	59	154	47	4	1	139	1	153	2.05e-52	437
108014	ABD74245.1|uncultured_nitrogen-fixing_1	nifH	JAHFCR010000035.1_17	anfH	36	276	40	4	1	139	1	275	3.19e-41	362
108015	ABD74245.1|uncultured_nitrogen-fixing_1	nifH	JAEWPX010000116.1_1	anfH	36	267	41	4	1	139	1	266	6.93e-41	359
108016	ABD74245.1|uncultured_nitrogen-fixing_1	nifH	JAIMKR010000007.1_126	anfH	36	275	39	4	1	139	1	274	2.02e-40	356
108017	ABD74245.1|uncultured_nitrogen-fixing_1	nifH	LKPX01000006.1_69	anfH	36	276	39	4	1	139	1	275	2.06e-40	356
108018	ABD74245.1|uncultured_nitrogen-fixing_1	nifH	DIVX01000074.1_13	anfH	36	276	39	4	1	139	1	275	3.83e-40	354
108019	ABD74245.1|uncultured_nitrogen-fixing_1	nifH	NZ_JACHXI010000008.1_100	anfH	36	276	40	4	1	139	1	275	5.22e-40	353
108020	ABD74245.1|uncultured_nitrogen-fixing_1	nifH	DIDB01000178.1_7	anfH	35	276	41	4	1	139	1	275	7.12e-40	352
108021	ABD74245.1|uncultured_nitrogen-fixing_1	nifH	LQAA01000036.1_11	anfH	35	276	41	4	1	139	1	275	7.12e-40	352
108022	ABD74245.1|uncultured_nitrogen-fixing_1	nifH	ALAO01000189.1_15	anfH	36	267	42	4	1	139	1	266	8.33e-40	351
108024	ABD74324.1|uncultured_nitrogen-fixing_1	nifH	DHWU01000027.1_1	anfH	58	154	48	4	1	139	1	153	4.75e-51	427
108025	ABD74324.1|uncultured_nitrogen-fixing_1	nifH	NZ_NRRU01000136.1_5	anfH	36	276	38	4	1	139	1	275	2.8e-40	355
108026	ABD74324.1|uncultured_nitrogen-fixing_1	nifH	NZ_VLKG01000004.1_33	anfH	36	276	38	4	1	139	1	275	7.12e-40	352
108027	ABD74324.1|uncultured_nitrogen-fixing_1	nifH	NZ_JACHXI010000008.1_100	anfH	36	276	39	4	1	139	1	275	1.81e-39	349
108028	ABD74324.1|uncultured_nitrogen-fixing_1	nifH	PJFB01000002.1_333	anfH	35	276	42	4	1	139	1	275	2.46e-39	348
108029	ABD74324.1|uncultured_nitrogen-fixing_1	nifH	JAKVOI010000001.1_154	anfH	34	276	43	4	1	139	1	275	4.58e-39	346
108030	ABD74324.1|uncultured_nitrogen-fixing_1	nifH	LKPX01000006.1_69	anfH	35	276	41	4	1	139	1	275	6.25e-39	345
108031	ABD74324.1|uncultured_nitrogen-fixing_1	nifH	DIVX01000074.1_13	anfH	36	276	40	4	1	139	1	275	8.52e-39	344
108032	ABD74324.1|uncultured_nitrogen-fixing_1	nifH	NC_021149.1_4512	anfH	36	276	40	4	1	139	1	275	1.58e-38	342
108033	ABD74324.1|uncultured_nitrogen-fixing_1	nifH	JAEYGI010000069.1_7	anfH	34	276	43	4	1	139	1	275	2.16e-38	341
108035	ABD74330.1|uncultured_nitrogen-fixing_1	nifH	DHWU01000027.1_1	anfH	45	154	33	3	1	104	1	153	3.06e-35	308
108036	ABD74330.1|uncultured_nitrogen-fixing_1	nifH	CP025776.1_4897	anfH	37	160	32	2	1	104	1	147	3.22e-26	241
108037	ABD74330.1|uncultured_nitrogen-fixing_1	nifH	JAGSYV010000023.1_39	anfH	31	229	28	3	1	104	1	223	6.29e-25	235
108038	ABD74330.1|uncultured_nitrogen-fixing_1	nifH	NC_015709.1_964	anfH	27	281	26	3	1	104	1	280	1.99e-22	218
108039	ABD74330.1|uncultured_nitrogen-fixing_1	nifH	NZ_VLKG01000004.1_33	anfH	28	276	27	3	1	104	1	275	4.64e-22	215
108040	ABD74330.1|uncultured_nitrogen-fixing_1	nifH	NZ_JACHXI010000008.1_100	anfH	28	276	27	3	1	104	1	275	6.24e-22	214
108041	ABD74330.1|uncultured_nitrogen-fixing_1	nifH	NZ_VFOF01000001.1_270	anfH	27	281	28	3	1	104	1	280	1.58e-21	211
108042	ABD74330.1|uncultured_nitrogen-fixing_1	nifH	NC_021149.1_4512	anfH	27	276	28	3	1	104	1	275	2.74e-21	209
108043	ABD74330.1|uncultured_nitrogen-fixing_1	nifH	JAATGP010000008.1_10	anfH	27	277	29	3	1	104	1	276	2.76e-21	209
108044	ABD74330.1|uncultured_nitrogen-fixing_1	nifH	NZ_NQVN01000002.1_272	anfH	26	277	30	3	1	104	1	276	8.99e-21	205
108046	ABD74369.1|uncultured_nitrogen-fixing_1	nifH	DHWU01000027.1_1	anfH	58	154	49	4	1	139	1	153	5.87e-50	419
108047	ABD74369.1|uncultured_nitrogen-fixing_1	nifH	NZ_VLKG01000004.1_33	anfH	36	276	38	4	1	139	1	275	2.46e-39	348
108048	ABD74369.1|uncultured_nitrogen-fixing_1	nifH	NZ_NRRU01000136.1_5	anfH	36	276	40	4	1	139	1	275	1.58e-38	342
108049	ABD74369.1|uncultured_nitrogen-fixing_1	nifH	LKPX01000006.1_69	anfH	35	276	41	4	1	139	1	275	2.16e-38	341
108050	ABD74369.1|uncultured_nitrogen-fixing_1	nifH	NZ_JACHXI010000008.1_100	anfH	36	276	40	4	1	139	1	275	2.95e-38	340
108051	ABD74369.1|uncultured_nitrogen-fixing_1	nifH	PJFB01000002.1_333	anfH	34	276	44	4	1	139	1	275	1.39e-37	335
108052	ABD74369.1|uncultured_nitrogen-fixing_1	nifH	NC_021149.1_4512	anfH	35	276	41	4	1	139	1	275	2.58e-37	333
108053	ABD74369.1|uncultured_nitrogen-fixing_1	nifH	JAKVOI010000001.1_154	anfH	34	276	45	4	1	139	1	275	2.58e-37	333
108054	ABD74369.1|uncultured_nitrogen-fixing_1	nifH	JAATFW010000087.1_1	anfH	37	244	48	4	1	139	1	243	3.83e-37	330
108055	ABD74369.1|uncultured_nitrogen-fixing_1	nifH	LQAA01000036.1_11	anfH	35	276	42	4	1	139	1	275	4.79e-37	331
108057	AAM14775.1|uncultured_nitrogen-fixing_1	nifH	DHWU01000027.1_1	anfH	58	155	48	5	1	140	1	153	2.12e-49	415
108058	AAM14775.1|uncultured_nitrogen-fixing_1	nifH	LQAA01000036.1_11	anfH	35	277	42	5	1	140	1	275	1.69e-36	327
108059	AAM14775.1|uncultured_nitrogen-fixing_1	nifH	NZ_NRRU01000136.1_5	anfH	34	277	43	5	1	140	1	275	2.31e-36	326
108060	AAM14775.1|uncultured_nitrogen-fixing_1	nifH	NZ_LKAQ01000004.1_2355	anfH	35	277	42	5	1	140	1	275	3.14e-36	325
108061	AAM14775.1|uncultured_nitrogen-fixing_1	nifH	JAATFW010000087.1_1	anfH	37	246	45	6	1	140	1	243	3.45e-36	323
108062	AAM14775.1|uncultured_nitrogen-fixing_1	nifH	NZ_VLKG01000004.1_33	anfH	34	277	43	5	1	140	1	275	4.28e-36	324
108063	AAM14775.1|uncultured_nitrogen-fixing_1	nifH	PJFB01000002.1_333	anfH	34	277	45	5	1	140	1	275	4.28e-36	324
108064	AAM14775.1|uncultured_nitrogen-fixing_1	nifH	ALAO01000189.1_15	anfH	35	268	43	5	1	140	1	266	5.05e-36	323
108065	AAM14775.1|uncultured_nitrogen-fixing_1	nifH	JAEWPX010000116.1_1	anfH	35	268	44	5	1	140	1	266	6.87e-36	322
108066	AAM14775.1|uncultured_nitrogen-fixing_1	nifH	NZ_CAJE01000013.1_252	anfH	34	277	43	5	1	140	1	275	7.94e-36	322
108068	AAF61033.1|unidentified_nitrogen-fixing_1	nifH	DHWU01000027.1_1	anfH	57	156	49	5	1	141	1	153	1.59e-49	416
108069	AAF61033.1|unidentified_nitrogen-fixing_1	nifH	PJFB01000002.1_333	anfH	35	278	42	5	1	141	1	275	6.58e-39	345
108070	AAF61033.1|unidentified_nitrogen-fixing_1	nifH	NZ_VLKG01000004.1_33	anfH	36	278	39	5	1	141	1	275	1.22e-38	343
108071	AAF61033.1|unidentified_nitrogen-fixing_1	nifH	NZ_NRRU01000136.1_5	anfH	35	278	40	5	1	141	1	275	1.67e-38	342
108072	AAF61033.1|unidentified_nitrogen-fixing_1	nifH	JAATFW010000087.1_1	anfH	37	246	46	5	1	141	1	243	2.46e-38	339
108073	AAF61033.1|unidentified_nitrogen-fixing_1	nifH	JALHHV010000156.1_6	anfH	35	278	42	5	1	141	1	275	7.85e-38	337
108074	AAF61033.1|unidentified_nitrogen-fixing_1	nifH	NZ_JACHXI010000008.1_100	anfH	35	278	41	5	1	141	1	275	1.07e-37	336
108075	AAF61033.1|unidentified_nitrogen-fixing_1	nifH	LKPX01000006.1_69	anfH	35	278	41	5	1	141	1	275	2.71e-37	333
108076	AAF61033.1|unidentified_nitrogen-fixing_1	nifH	JAKVOI010000001.1_154	anfH	33	278	45	5	1	141	1	275	3.69e-37	332
108077	AAF61033.1|unidentified_nitrogen-fixing_1	nifH	DBMP01000017.1_46	anfH	35	278	41	5	1	141	1	275	5.03e-37	331
108079	ABW96188.1|Bradyrhizobium_elkanii_1	nifH	NC_009706.1_1718	anfH	55	276	90	7	1	242	1	275	5.25e-85	692
108080	ABW96188.1|Bradyrhizobium_elkanii_1	nifH	NZ_CP009526.1_2659	anfH	54	276	91	7	1	242	1	275	2.54e-84	687
108081	ABW96188.1|Bradyrhizobium_elkanii_1	nifH	CAIXLG010000001.1_6	anfH	55	275	89	9	1	242	1	273	3.33e-84	686
108082	ABW96188.1|Bradyrhizobium_elkanii_1	nifH	JAAXXY010000035.1_13	anfH	55	275	90	8	1	242	1	273	4.56e-84	685
108083	ABW96188.1|Bradyrhizobium_elkanii_1	nifH	NZ_CAJE01000013.1_252	anfH	53	276	94	7	1	242	1	275	8.95e-84	683
108084	ABW96188.1|Bradyrhizobium_elkanii_1	nifH	DKFJ01000006.1_210	anfH	53	276	94	7	1	242	1	275	8.95e-84	683
108085	ABW96188.1|Bradyrhizobium_elkanii_1	nifH	NZ_PIUM01000009.1_80	anfH	53	276	96	7	1	242	1	275	1.23e-83	682
108086	ABW96188.1|Bradyrhizobium_elkanii_1	nifH	JAEYLX010000019.1_75	anfH	54	275	93	7	1	242	1	274	1.64e-83	681
108087	ABW96188.1|Bradyrhizobium_elkanii_1	nifH	PJFB01000002.1_333	anfH	53	276	96	7	1	242	1	275	1.68e-83	681
108088	ABW96188.1|Bradyrhizobium_elkanii_1	nifH	JAAXWP010000011.1_16	anfH	55	275	90	8	1	242	1	273	2.2e-83	680
108090	ACF15257.1|Bradyrhizobium_sp._1	nifH	NC_009706.1_1718	anfH	58	276	80	5	1	241	1	275	4.28e-93	751
108091	ACF15257.1|Bradyrhizobium_sp._1	nifH	NZ_CP009526.1_2659	anfH	57	276	83	6	1	241	1	275	1.25e-90	733
108092	ACF15257.1|Bradyrhizobium_sp._1	nifH	PJFB01000002.1_333	anfH	55	276	87	5	1	241	1	275	1.71e-90	732
108093	ACF15257.1|Bradyrhizobium_sp._1	nifH	NZ_FRAC01000010.1_250	anfH	56	275	86	5	1	241	1	274	2.3e-90	731
108094	ACF15257.1|Bradyrhizobium_sp._1	nifH	CAIXLG010000001.1_6	anfH	57	275	83	8	1	241	1	273	3.08e-90	730
108095	ACF15257.1|Bradyrhizobium_sp._1	nifH	DNPP01000004.1_42	anfH	56	277	85	6	1	241	1	276	3.29e-90	730
108096	ACF15257.1|Bradyrhizobium_sp._1	nifH	LUZT01000006.1_395	anfH	56	275	84	6	1	241	1	273	5.79e-90	728
108097	ACF15257.1|Bradyrhizobium_sp._1	nifH	DKFJ01000006.1_210	anfH	55	276	88	6	1	241	1	275	6.05e-90	728
108098	ACF15257.1|Bradyrhizobium_sp._1	nifH	NZ_CAJE01000013.1_252	anfH	55	276	88	5	1	241	1	275	6.05e-90	728
108099	ACF15257.1|Bradyrhizobium_sp._1	nifH	JAAXXR010000070.1_2	anfH	56	275	85	7	1	241	1	273	1.49e-89	725
108101	ACL35612.1|uncultured_bacterium_1	nifH	DHWU01000027.1_1	anfH	37	153	34	4	1	90	1	153	3.09e-21	203
108102	ACL35612.1|uncultured_bacterium_1	nifH	JAATFW010000087.1_1	anfH	23	243	34	4	1	90	1	243	4.23e-11	126
108103	ACL35612.1|uncultured_bacterium_1	nifH	JAEZFP010000059.1_126	anfH	22	275	29	4	1	90	1	275	4.56e-10	119
108104	ACL35612.1|uncultured_bacterium_1	nifH	JAEYGI010000069.1_7	anfH	22	275	29	4	1	90	1	275	6.16e-10	118
108105	ACL35612.1|uncultured_bacterium_1	nifH	JAEYPR010000036.1_118	anfH	22	275	29	4	1	90	1	275	6.16e-10	118
108106	ACL35612.1|uncultured_bacterium_1	nifH	JAEWAK010000045.1_37	anfH	22	275	29	4	1	90	1	275	8.33e-10	117
108107	ACL35612.1|uncultured_bacterium_1	nifH	NZ_SMAA01000010.1_78	anfH	21	274	32	4	1	90	1	274	3.71e-09	112
108108	ACL35612.1|uncultured_bacterium_1	nifH	JAATEU010000042.1_8	anfH	22	275	30	4	1	90	1	275	3.74e-09	112
108109	ACL35612.1|uncultured_bacterium_1	nifH	NZ_FNWO01000003.1_259	anfH	23	275	27	4	1	90	1	275	6.81e-09	110
108110	ACL35612.1|uncultured_bacterium_1	nifH	NZ_FUWR01000020.1_35	anfH	22	275	30	4	1	90	1	275	6.81e-09	110
108112	ABD74071.1|uncultured_nitrogen-fixing_1	nifH	DHWU01000027.1_1	anfH	39	153	36	4	1	95	1	153	2.15e-24	227
108113	ABD74071.1|uncultured_nitrogen-fixing_1	nifH	JAATFW010000087.1_1	anfH	25	243	35	4	1	95	1	243	3.69e-14	151
108114	ABD74071.1|uncultured_nitrogen-fixing_1	nifH	JAEYPR010000036.1_118	anfH	23	275	32	4	1	95	1	275	1.74e-12	138
108115	ABD74071.1|uncultured_nitrogen-fixing_1	nifH	NZ_NQVN01000002.1_272	anfH	24	276	29	4	1	95	1	276	2.35e-12	137
108116	ABD74071.1|uncultured_nitrogen-fixing_1	nifH	JAEZFP010000059.1_126	anfH	23	275	32	4	1	95	1	275	3.13e-12	136
108117	ABD74071.1|uncultured_nitrogen-fixing_1	nifH	DBMP01000017.1_46	anfH	23	275	32	4	1	95	1	275	3.13e-12	136
108118	ABD74071.1|uncultured_nitrogen-fixing_1	nifH	NC_009706.1_1718	anfH	24	275	30	4	1	95	1	275	5.66e-12	134
108119	ABD74071.1|uncultured_nitrogen-fixing_1	nifH	NZ_FNBX01000001.1_169	anfH	23	275	31	4	1	95	1	275	7.61e-12	133
108120	ABD74071.1|uncultured_nitrogen-fixing_1	nifH	JAEYGI010000069.1_7	anfH	22	275	35	4	1	95	1	275	1.02e-11	132
108121	ABD74071.1|uncultured_nitrogen-fixing_1	nifH	JAATGP010000008.1_10	anfH	24	276	30	4	1	95	1	276	1.03e-11	132
108123	ABD74105.1|uncultured_nitrogen-fixing_1	nifH	DHWU01000027.1_1	anfH	24	153	23	3	1	59	1	153	4.84e-06	82
108125	ABD74068.1|uncultured_nitrogen-fixing_1	nifH	DHWU01000027.1_1	anfH	41	153	36	4	1	98	1	153	3.47e-27	248
108126	ABD74068.1|uncultured_nitrogen-fixing_1	nifH	DBMP01000017.1_46	anfH	24	275	32	4	1	98	1	275	4.41e-15	159
108127	ABD74068.1|uncultured_nitrogen-fixing_1	nifH	JAATFW010000087.1_1	anfH	26	243	36	4	1	98	1	243	7.17e-15	157
108128	ABD74068.1|uncultured_nitrogen-fixing_1	nifH	JAEYGM010000006.1_20	anfH	24	274	33	4	1	98	1	274	1.01e-13	148
108129	ABD74068.1|uncultured_nitrogen-fixing_1	nifH	OMOF01000020.1_14	anfH	24	275	33	4	1	98	1	275	1.02e-13	148
108130	ABD74068.1|uncultured_nitrogen-fixing_1	nifH	JAMXHR010000009.1_16	anfH	24	275	32	4	1	98	1	275	1.36e-13	147
108131	ABD74068.1|uncultured_nitrogen-fixing_1	nifH	NC_015216.1_1812	anfH	24	275	33	4	1	98	1	275	1.36e-13	147
108132	ABD74068.1|uncultured_nitrogen-fixing_1	nifH	CP099988.1_2314	anfH	24	275	33	4	1	98	1	275	1.36e-13	147
108133	ABD74068.1|uncultured_nitrogen-fixing_1	nifH	JAEZAV010000106.1_4	anfH	24	275	33	4	1	98	1	275	1.36e-13	147
108134	ABD74068.1|uncultured_nitrogen-fixing_1	nifH	DBTI01000267.1_30	anfH	24	275	32	4	1	98	1	275	1.36e-13	147
108136	ABD74123.1|uncultured_nitrogen-fixing_1	nifH	DHWU01000027.1_1	anfH	38	153	41	4	1	99	1	153	4.41e-24	225
108137	ABD74123.1|uncultured_nitrogen-fixing_1	nifH	JAATFW010000087.1_1	anfH	25	243	39	4	1	99	1	243	3.03e-14	152
108138	ABD74123.1|uncultured_nitrogen-fixing_1	nifH	NC_015216.1_1812	anfH	23	275	35	4	1	99	1	275	1.85e-13	146
108139	ABD74123.1|uncultured_nitrogen-fixing_1	nifH	CP099988.1_2314	anfH	23	275	35	4	1	99	1	275	1.85e-13	146
108140	ABD74123.1|uncultured_nitrogen-fixing_1	nifH	JAEZAV010000106.1_4	anfH	23	275	35	4	1	99	1	275	1.85e-13	146
108141	ABD74123.1|uncultured_nitrogen-fixing_1	nifH	DBMP01000017.1_46	anfH	23	275	35	4	1	99	1	275	1.85e-13	146
108142	ABD74123.1|uncultured_nitrogen-fixing_1	nifH	JAEYGI010000069.1_7	anfH	23	275	36	4	1	99	1	275	4.41e-13	143
108143	ABD74123.1|uncultured_nitrogen-fixing_1	nifH	WASR01000091.1_1	anfH	23	275	36	4	1	99	1	275	1.41e-12	139
108144	ABD74123.1|uncultured_nitrogen-fixing_1	nifH	JAEYPR010000036.1_118	anfH	23	275	36	4	1	99	1	275	1.41e-12	139
108145	ABD74123.1|uncultured_nitrogen-fixing_1	nifH	LQAA01000036.1_11	anfH	24	275	34	4	1	99	1	275	1.89e-12	138
108147	ABD74204.1|uncultured_nitrogen-fixing_1	nifH	DHWU01000027.1_1	anfH	41	153	36	4	1	99	1	153	3.12e-26	241
108148	ABD74204.1|uncultured_nitrogen-fixing_1	nifH	DBMP01000017.1_46	anfH	25	275	31	4	1	99	1	275	5.99e-15	158
108149	ABD74204.1|uncultured_nitrogen-fixing_1	nifH	JAATFW010000087.1_1	anfH	26	243	36	4	1	99	1	243	1.29e-14	155
108150	ABD74204.1|uncultured_nitrogen-fixing_1	nifH	NC_015216.1_1812	anfH	24	275	32	4	1	99	1	275	1.39e-13	147
108151	ABD74204.1|uncultured_nitrogen-fixing_1	nifH	CP099988.1_2314	anfH	24	275	32	4	1	99	1	275	1.39e-13	147
108152	ABD74204.1|uncultured_nitrogen-fixing_1	nifH	JAEZAV010000106.1_4	anfH	24	275	32	4	1	99	1	275	1.39e-13	147
108153	ABD74204.1|uncultured_nitrogen-fixing_1	nifH	DKFP01000009.1_218	anfH	24	275	34	4	1	99	1	275	5.89e-13	142
108154	ABD74204.1|uncultured_nitrogen-fixing_1	nifH	JAMXHR010000009.1_16	anfH	24	275	32	4	1	99	1	275	5.89e-13	142
108155	ABD74204.1|uncultured_nitrogen-fixing_1	nifH	JAEYPR010000036.1_118	anfH	23	275	35	4	1	99	1	275	7.88e-13	141
108156	ABD74204.1|uncultured_nitrogen-fixing_1	nifH	WASR01000091.1_1	anfH	24	275	33	4	1	99	1	275	1.05e-12	140
108158	BAA05350.1|uncultured_nitrogen-fixing_1	nifH	DHWU01000027.1_1	anfH	45	155	44	6	1	115	1	153	8.84e-31	276
108159	BAA05350.1|uncultured_nitrogen-fixing_1	nifH	NC_003552.1_1248	anfH	27	277	38	6	1	115	1	275	9.19e-19	190
108160	BAA05350.1|uncultured_nitrogen-fixing_1	nifH	NZ_CP009506.1_3117	anfH	27	277	38	6	1	115	1	275	9.19e-19	190
108161	BAA05350.1|uncultured_nitrogen-fixing_1	nifH	JAATFW010000087.1_1	anfH	28	245	45	6	1	115	1	243	1.36e-18	188
108162	BAA05350.1|uncultured_nitrogen-fixing_1	nifH	JAEZJL010000035.1_3	anfH	27	276	39	6	1	115	1	274	3.87e-18	185
108163	BAA05350.1|uncultured_nitrogen-fixing_1	nifH	DKFP01000009.1_218	anfH	26	277	42	6	1	115	1	275	3.89e-18	185
108164	BAA05350.1|uncultured_nitrogen-fixing_1	nifH	NC_020291.1_3019	anfH	26	276	42	6	1	115	1	274	5.16e-18	184
108165	BAA05350.1|uncultured_nitrogen-fixing_1	nifH	NC_015216.1_1812	anfH	26	278	40	6	1	115	1	275	6.91e-18	183
108166	BAA05350.1|uncultured_nitrogen-fixing_1	nifH	CP099988.1_2314	anfH	26	278	40	6	1	115	1	275	6.91e-18	183
108167	BAA05350.1|uncultured_nitrogen-fixing_1	nifH	JAEZAV010000106.1_4	anfH	26	278	40	6	1	115	1	275	6.91e-18	183
108169	BAA05355.1|uncultured_nitrogen-fixing_1	nifH	DHWU01000027.1_1	anfH	48	155	40	5	1	116	1	153	3.06e-35	309
108170	BAA05355.1|uncultured_nitrogen-fixing_1	nifH	JAATFW010000087.1_1	anfH	31	245	37	5	1	116	1	243	3.83e-26	246
108171	BAA05355.1|uncultured_nitrogen-fixing_1	nifH	LKPX01000006.1_69	anfH	29	277	34	5	1	116	1	275	2.54e-22	218
108172	BAA05355.1|uncultured_nitrogen-fixing_1	nifH	JAEYPR010000036.1_118	anfH	28	277	37	5	1	116	1	275	3.42e-22	217
108173	BAA05355.1|uncultured_nitrogen-fixing_1	nifH	JAEZFP010000059.1_126	anfH	28	277	37	5	1	116	1	275	3.42e-22	217
108174	BAA05355.1|uncultured_nitrogen-fixing_1	nifH	JALHHV010000156.1_6	anfH	28	277	36	5	1	116	1	275	4.6e-22	216
108175	BAA05355.1|uncultured_nitrogen-fixing_1	nifH	NZ_KI632512.1_86	anfH	28	277	37	5	1	116	1	275	4.6e-22	216
108176	BAA05355.1|uncultured_nitrogen-fixing_1	nifH	NC_009706.1_1718	anfH	29	277	35	5	1	116	1	275	4.6e-22	216
108177	BAA05355.1|uncultured_nitrogen-fixing_1	nifH	NC_015216.1_1812	anfH	28	278	36	5	1	116	1	275	1.12e-21	213
108178	BAA05355.1|uncultured_nitrogen-fixing_1	nifH	CP099988.1_2314	anfH	28	278	36	5	1	116	1	275	1.12e-21	213
108180	BAA05366.1|uncultured_nitrogen-fixing_1	nifH	DHWU01000027.1_1	anfH	45	154	45	4	1	115	1	153	9.98e-32	283
108181	BAA05366.1|uncultured_nitrogen-fixing_1	nifH	NZ_VLKG01000004.1_33	anfH	27	276	39	4	1	115	1	275	5.01e-20	200
108182	BAA05366.1|uncultured_nitrogen-fixing_1	nifH	DIDB01000178.1_7	anfH	27	276	40	4	1	115	1	275	1.61e-19	196
108183	BAA05366.1|uncultured_nitrogen-fixing_1	nifH	JAIMKR010000007.1_126	anfH	27	275	39	4	1	115	1	274	3.83e-19	193
108184	BAA05366.1|uncultured_nitrogen-fixing_1	nifH	NZ_JACHXI010000008.1_100	anfH	27	276	40	4	1	115	1	275	5.15e-19	192
108185	BAA05366.1|uncultured_nitrogen-fixing_1	nifH	JAHFCR010000035.1_17	anfH	26	276	41	4	1	115	1	275	9.19e-19	190
108186	BAA05366.1|uncultured_nitrogen-fixing_1	nifH	ALAO01000189.1_15	anfH	27	267	42	4	1	115	1	266	1.17e-18	189
108187	BAA05366.1|uncultured_nitrogen-fixing_1	nifH	NC_021149.1_4512	anfH	26	276	41	4	1	115	1	275	1.23e-18	189
108188	BAA05366.1|uncultured_nitrogen-fixing_1	nifH	NZ_NRRU01000136.1_5	anfH	27	276	40	4	1	115	1	275	1.64e-18	188
108189	BAA05366.1|uncultured_nitrogen-fixing_1	nifH	JAEWPX010000116.1_1	anfH	27	267	43	4	1	115	1	266	2.09e-18	187
108191	BAA05349.1|uncultured_nitrogen-fixing_1	nifH	DHWU01000027.1_1	anfH	45	155	45	5	1	116	1	153	2.94e-32	287
108192	BAA05349.1|uncultured_nitrogen-fixing_1	nifH	JAATFW010000087.1_1	anfH	30	245	40	5	1	116	1	243	3.67e-24	231
108193	BAA05349.1|uncultured_nitrogen-fixing_1	nifH	JALHHV010000156.1_6	anfH	27	277	39	5	1	116	1	275	3.83e-20	201
108194	BAA05349.1|uncultured_nitrogen-fixing_1	nifH	NZ_KI632512.1_86	anfH	27	277	40	5	1	116	1	275	3.83e-20	201
108195	BAA05349.1|uncultured_nitrogen-fixing_1	nifH	LKPX01000006.1_69	anfH	27	277	38	5	1	116	1	275	5.13e-20	200
108196	BAA05349.1|uncultured_nitrogen-fixing_1	nifH	NC_015216.1_1812	anfH	27	278	39	5	1	116	1	275	6.87e-20	199
108197	BAA05349.1|uncultured_nitrogen-fixing_1	nifH	CP099988.1_2314	anfH	27	278	39	5	1	116	1	275	6.87e-20	199
108198	BAA05349.1|uncultured_nitrogen-fixing_1	nifH	JAEZAV010000106.1_4	anfH	27	278	39	5	1	116	1	275	6.87e-20	199
108199	BAA05349.1|uncultured_nitrogen-fixing_1	nifH	DBMP01000017.1_46	anfH	27	277	40	5	1	116	1	275	1.23e-19	197
108200	BAA05349.1|uncultured_nitrogen-fixing_1	nifH	NC_009706.1_1718	anfH	27	275	42	5	1	116	1	275	1.65e-19	196
108202	BAA05351.1|uncultured_nitrogen-fixing_1	nifH	DHWU01000027.1_1	anfH	46	155	42	5	1	116	1	153	1.78e-33	296
108203	BAA05351.1|uncultured_nitrogen-fixing_1	nifH	JAATFW010000087.1_1	anfH	31	245	38	5	1	116	1	243	2e-24	233
108204	BAA05351.1|uncultured_nitrogen-fixing_1	nifH	NC_015216.1_1812	anfH	28	278	36	5	1	116	1	275	2.54e-22	218
108205	BAA05351.1|uncultured_nitrogen-fixing_1	nifH	CP099988.1_2314	anfH	28	278	36	5	1	116	1	275	2.54e-22	218
108206	BAA05351.1|uncultured_nitrogen-fixing_1	nifH	JAEZAV010000106.1_4	anfH	28	278	36	5	1	116	1	275	2.54e-22	218
108207	BAA05351.1|uncultured_nitrogen-fixing_1	nifH	JAJOIL010000007.1_15	anfH	28	277	37	5	1	116	1	275	3.42e-22	217
108208	BAA05351.1|uncultured_nitrogen-fixing_1	nifH	JALHHV010000156.1_6	anfH	27	277	38	5	1	116	1	275	2.02e-21	211
108209	BAA05351.1|uncultured_nitrogen-fixing_1	nifH	WASR01000091.1_1	anfH	27	278	37	5	1	116	1	275	2.02e-21	211
108210	BAA05351.1|uncultured_nitrogen-fixing_1	nifH	NC_009706.1_1718	anfH	28	277	36	5	1	116	1	275	2.72e-21	210
108211	BAA05351.1|uncultured_nitrogen-fixing_1	nifH	DKFJ01000006.1_210	anfH	27	277	39	5	1	116	1	275	3.65e-21	209
108213	BAA05354.1|uncultured_nitrogen-fixing_1	nifH	DHWU01000027.1_1	anfH	48	155	39	5	1	116	1	153	2.51e-36	317
108214	BAA05354.1|uncultured_nitrogen-fixing_1	nifH	JAATFW010000087.1_1	anfH	31	245	37	5	1	116	1	243	6.13e-27	252
108215	BAA05354.1|uncultured_nitrogen-fixing_1	nifH	JALHHV010000156.1_6	anfH	29	277	34	5	1	116	1	275	7.06e-24	230
108216	BAA05354.1|uncultured_nitrogen-fixing_1	nifH	NC_009706.1_1718	anfH	29	277	34	5	1	116	1	275	1.73e-23	227
108217	BAA05354.1|uncultured_nitrogen-fixing_1	nifH	NZ_KI632512.1_86	anfH	28	277	36	5	1	116	1	275	1.73e-23	227
108218	BAA05354.1|uncultured_nitrogen-fixing_1	nifH	NC_015216.1_1812	anfH	28	278	34	5	1	116	1	275	2.34e-23	226
108219	BAA05354.1|uncultured_nitrogen-fixing_1	nifH	CP099988.1_2314	anfH	28	278	34	5	1	116	1	275	2.34e-23	226
108220	BAA05354.1|uncultured_nitrogen-fixing_1	nifH	JAEZAV010000106.1_4	anfH	28	278	34	5	1	116	1	275	2.34e-23	226
108221	BAA05354.1|uncultured_nitrogen-fixing_1	nifH	JAHFCR010000035.1_17	anfH	28	277	36	5	1	116	1	275	4.25e-23	224
108222	BAA05354.1|uncultured_nitrogen-fixing_1	nifH	JAJOIL010000007.1_15	anfH	27	277	38	5	1	116	1	275	5.73e-23	223
108224	BAE45294.1|Clostridium_sp._1	nifH	DHWU01000027.1_1	anfH	39	153	33	3	1	93	1	153	3.46e-28	255
108225	BAE45294.1|Clostridium_sp._1	nifH	JAATFW010000087.1_1	anfH	25	243	33	3	1	93	1	243	1.16e-16	171
108226	BAE45294.1|Clostridium_sp._1	nifH	JAEXPO010000607.1_10	anfH	23	275	29	3	1	93	1	275	1.26e-15	163
108227	BAE45294.1|Clostridium_sp._1	nifH	JAFADM010000112.1_7	anfH	23	275	29	3	1	93	1	275	1.26e-15	163
108228	BAE45294.1|Clostridium_sp._1	nifH	JAEZJL010000035.1_3	anfH	23	274	30	3	1	93	1	274	5.23e-15	158
108229	BAE45294.1|Clostridium_sp._1	nifH	NZ_KB905840.1_16	anfH	23	275	30	3	1	93	1	275	6.97e-15	157
108230	BAE45294.1|Clostridium_sp._1	nifH	NZ_FNZK01000024.1_41	anfH	23	275	30	3	1	93	1	275	6.97e-15	157
108231	BAE45294.1|Clostridium_sp._1	nifH	JAFADI010000182.1_55	anfH	23	275	31	3	1	93	1	275	6.97e-15	157
108232	BAE45294.1|Clostridium_sp._1	nifH	JAGGAE010000092.1_7	anfH	22	274	32	3	1	93	1	274	9.23e-15	156
108233	BAE45294.1|Clostridium_sp._1	nifH	NZ_FOTS01000037.1_16	anfH	23	275	31	3	1	93	1	275	2.18e-14	153
108235	BAA05356.1|uncultured_nitrogen-fixing_1	nifH	DHWU01000027.1_1	anfH	46	156	42	5	1	117	1	153	1.23e-35	312
108236	BAA05356.1|uncultured_nitrogen-fixing_1	nifH	JAATFW010000087.1_1	anfH	30	246	41	5	1	117	1	243	3.76e-24	231
108237	BAA05356.1|uncultured_nitrogen-fixing_1	nifH	DBMP01000017.1_46	anfH	28	278	37	5	1	117	1	275	1.43e-22	220
108238	BAA05356.1|uncultured_nitrogen-fixing_1	nifH	JALHHV010000156.1_6	anfH	28	278	37	5	1	117	1	275	8.52e-22	214
108239	BAA05356.1|uncultured_nitrogen-fixing_1	nifH	JAHFCR010000035.1_17	anfH	27	278	39	5	1	117	1	275	2.07e-21	211
108240	BAA05356.1|uncultured_nitrogen-fixing_1	nifH	NZ_KI632512.1_86	anfH	27	278	39	5	1	117	1	275	2.78e-21	210
108241	BAA05356.1|uncultured_nitrogen-fixing_1	nifH	NZ_FNZK01000024.1_41	anfH	27	278	39	5	1	117	1	275	2.78e-21	210
108242	BAA05356.1|uncultured_nitrogen-fixing_1	nifH	DKFP01000009.1_218	anfH	26	278	41	5	1	117	1	275	2.78e-21	210
108243	BAA05356.1|uncultured_nitrogen-fixing_1	nifH	NZ_KB905840.1_16	anfH	27	278	39	5	1	117	1	275	2.78e-21	210
108244	BAA05356.1|uncultured_nitrogen-fixing_1	nifH	NC_009706.1_1718	anfH	27	278	39	5	1	117	1	275	6.73e-21	207
108246	BAA05346.1|uncultured_nitrogen-fixing_1	nifH	DHWU01000027.1_1	anfH	46	155	43	5	1	116	1	153	4.02e-32	286
108247	BAA05346.1|uncultured_nitrogen-fixing_1	nifH	JAATFW010000087.1_1	anfH	30	245	40	5	1	116	1	243	1.23e-23	227
108248	BAA05346.1|uncultured_nitrogen-fixing_1	nifH	DBMP01000017.1_46	anfH	27	277	38	5	1	116	1	275	2.13e-20	203
108249	BAA05346.1|uncultured_nitrogen-fixing_1	nifH	JALHHV010000156.1_6	anfH	27	277	38	5	1	116	1	275	2.86e-20	202
108250	BAA05346.1|uncultured_nitrogen-fixing_1	nifH	JAHZCJ010000002.1_296	anfH	28	277	37	5	1	116	1	275	2.86e-20	202
108251	BAA05346.1|uncultured_nitrogen-fixing_1	nifH	NZ_JAETXJ010000001.1_369	anfH	27	277	38	5	1	116	1	275	6.87e-20	199
108252	BAA05346.1|uncultured_nitrogen-fixing_1	nifH	JAEZYD010000024.1_31	anfH	27	277	38	5	1	116	1	275	6.87e-20	199
108253	BAA05346.1|uncultured_nitrogen-fixing_1	nifH	LQAA01000036.1_11	anfH	27	277	38	5	1	116	1	275	6.87e-20	199
108254	BAA05346.1|uncultured_nitrogen-fixing_1	nifH	NZ_CP036295.1_2440	anfH	27	277	38	5	1	116	1	275	9.2e-20	198
108255	BAA05346.1|uncultured_nitrogen-fixing_1	nifH	LKPX01000006.1_69	anfH	28	277	37	5	1	116	1	275	1.23e-19	197
108257	BAA05367.1|uncultured_nitrogen-fixing_1	nifH	DHWU01000027.1_1	anfH	46	154	44	4	1	116	1	153	5.1e-34	300
108258	BAA05367.1|uncultured_nitrogen-fixing_1	nifH	NZ_VLKG01000004.1_33	anfH	29	276	34	4	1	116	1	275	1.73e-23	227
108259	BAA05367.1|uncultured_nitrogen-fixing_1	nifH	NZ_JACHXI010000008.1_100	anfH	29	276	34	4	1	116	1	275	1.73e-23	227
108260	BAA05367.1|uncultured_nitrogen-fixing_1	nifH	NZ_NRRU01000136.1_5	anfH	29	276	36	4	1	116	1	275	7.72e-23	222
108261	BAA05367.1|uncultured_nitrogen-fixing_1	nifH	NC_021149.1_4512	anfH	29	276	35	4	1	116	1	275	1.4e-22	220
108262	BAA05367.1|uncultured_nitrogen-fixing_1	nifH	NZ_SSOC01000003.1_585	anfH	28	276	37	4	1	116	1	275	2.54e-22	218
108263	BAA05367.1|uncultured_nitrogen-fixing_1	nifH	NZ_AP024469.1_3341	anfH	28	276	37	4	1	116	1	275	6.19e-22	215
108264	BAA05367.1|uncultured_nitrogen-fixing_1	nifH	JAKVOI010000001.1_154	anfH	27	276	40	4	1	116	1	275	6.19e-22	215
108265	BAA05367.1|uncultured_nitrogen-fixing_1	nifH	NZ_AFWT01000026.1_4	anfH	28	276	38	4	1	116	1	275	8.32e-22	214
108266	BAA05367.1|uncultured_nitrogen-fixing_1	nifH	LQAA01000036.1_11	anfH	28	276	37	4	1	116	1	275	8.32e-22	214
108268	BAA05361.1|uncultured_nitrogen-fixing_1	nifH	CP025776.1_4897	anfH	28	149	28	2	1	71	1	147	2.68e-11	125
108269	BAA05361.1|uncultured_nitrogen-fixing_1	nifH	DHWU01000027.1_1	anfH	30	153	25	4	1	71	1	153	6.48e-11	122
108270	BAA05361.1|uncultured_nitrogen-fixing_1	nifH	JAGSYV010000023.1_39	anfH	20	223	27	3	1	71	1	223	0.000519	69
108271	BAA05361.1|uncultured_nitrogen-fixing_1	nifH	JAATFW010000087.1_1	anfH	18	243	27	3	1	71	1	243	9.24	35
108273	BAE45295.1|Clostridium_sp._1	nifH	DHWU01000027.1_1	anfH	36	154	60	4	1	116	1	153	3.13e-21	205
108274	BAE45295.1|Clostridium_sp._1	nifH	JAATFW010000087.1_1	anfH	23	244	60	4	1	116	1	243	4.09e-10	120
108275	BAE45295.1|Clostridium_sp._1	nifH	LQAA01000036.1_11	anfH	22	276	55	4	1	116	1	275	3.33e-09	114
108276	BAE45295.1|Clostridium_sp._1	nifH	NZ_CP058907.1_1405	anfH	23	275	54	5	1	116	1	275	1.09e-08	110
108277	BAE45295.1|Clostridium_sp._1	nifH	NZ_JAJNAL010000004.1_19	anfH	23	275	54	5	1	116	1	275	1.09e-08	110
108278	BAE45295.1|Clostridium_sp._1	nifH	NZ_LJIC01000158.1_106	anfH	23	275	54	5	1	116	1	275	1.09e-08	110
108279	BAE45295.1|Clostridium_sp._1	nifH	DBMP01000017.1_46	anfH	21	275	59	5	1	116	1	275	3.55e-08	106
108280	BAE45295.1|Clostridium_sp._1	nifH	NZ_CP041387.1_1501	anfH	22	275	55	5	1	116	1	275	3.55e-08	106
108281	BAE45295.1|Clostridium_sp._1	nifH	NZ_QUMK01000077.1_18	anfH	22	275	55	5	1	116	1	275	3.55e-08	106
108282	BAE45295.1|Clostridium_sp._1	nifH	NZ_QKQS01000006.1_443	anfH	22	275	55	5	1	116	1	275	3.55e-08	106
108284	ACL35435.1|uncultured_bacterium_1	nifH	DHWU01000027.1_1	anfH	55	154	51	5	1	136	1	153	3.23e-45	384
108285	ACL35435.1|uncultured_bacterium_1	nifH	NZ_VLKG01000004.1_33	anfH	34	276	40	5	1	136	1	275	1.16e-34	313
108286	ACL35435.1|uncultured_bacterium_1	nifH	NZ_NRRU01000136.1_5	anfH	34	276	42	5	1	136	1	275	7.37e-34	307
108287	ACL35435.1|uncultured_bacterium_1	nifH	LKPX01000006.1_69	anfH	33	276	44	5	1	136	1	275	1.37e-33	305
108288	ACL35435.1|uncultured_bacterium_1	nifH	NZ_JACHXI010000008.1_100	anfH	34	276	42	5	1	136	1	275	1.37e-33	305
108289	ACL35435.1|uncultured_bacterium_1	nifH	PJFB01000002.1_333	anfH	32	276	46	5	1	136	1	275	6.37e-33	300
108290	ACL35435.1|uncultured_bacterium_1	nifH	NC_021149.1_4512	anfH	33	276	43	5	1	136	1	275	1.18e-32	298
108291	ACL35435.1|uncultured_bacterium_1	nifH	JAKVOI010000001.1_154	anfH	32	276	47	5	1	136	1	275	1.18e-32	298
108292	ACL35435.1|uncultured_bacterium_1	nifH	DIVX01000074.1_13	anfH	33	276	44	5	1	136	1	275	2.18e-32	296
108293	ACL35435.1|uncultured_bacterium_1	nifH	NZ_PIUM01000009.1_80	anfH	33	276	44	5	1	136	1	275	2.18e-32	296
108295	AAF60984.1|Acetobacterium_woodii_1	nifH	DHWU01000027.1_1	anfH	56	153	35	3	1	120	1	153	7.36e-51	424
108296	AAF60984.1|Acetobacterium_woodii_1	nifH	JAEZKY010000376.1_15	anfH	33	275	30	3	1	120	1	275	4.01e-37	330
108297	AAF60984.1|Acetobacterium_woodii_1	nifH	NZ_CM001240.1_4217	anfH	33	275	30	3	1	120	1	275	4.01e-37	330
108298	AAF60984.1|Acetobacterium_woodii_1	nifH	NZ_CYSP01000025.1_16	anfH	32	274	32	3	1	120	1	274	7.34e-37	328
108299	AAF60984.1|Acetobacterium_woodii_1	nifH	NZ_JACHFH010000040.1_25	anfH	32	274	32	3	1	120	1	274	1.36e-36	326
108300	AAF60984.1|Acetobacterium_woodii_1	nifH	NC_020291.1_3019	anfH	33	274	30	3	1	120	1	274	1.36e-36	326
108301	AAF60984.1|Acetobacterium_woodii_1	nifH	JAFADM010000112.1_7	anfH	32	275	31	3	1	120	1	275	1.38e-36	326
108302	AAF60984.1|Acetobacterium_woodii_1	nifH	JAEXPO010000607.1_10	anfH	32	275	31	3	1	120	1	275	1.38e-36	326
108303	AAF60984.1|Acetobacterium_woodii_1	nifH	NZ_FQXU01000020.1_41	anfH	32	275	31	3	1	120	1	275	1.89e-36	325
108304	AAF60984.1|Acetobacterium_woodii_1	nifH	JAATFW010000087.1_1	anfH	35	243	36	3	1	120	1	243	2.08e-36	323
108306	ACT67977.1|Bradyrhizobium_japonicum_1	nifH	JAATFW010000087.1_1	anfH	43	245	42	5	1	150	1	243	1.95e-50	429
108307	ACT67977.1|Bradyrhizobium_japonicum_1	nifH	DHWU01000027.1_1	anfH	56	164	47	5	1	150	1	153	2.01e-49	416
108308	ACT67977.1|Bradyrhizobium_japonicum_1	nifH	JAEZFP010000059.1_126	anfH	38	277	42	5	1	150	1	275	1.2e-46	403
108309	ACT67977.1|Bradyrhizobium_japonicum_1	nifH	JAEYPR010000036.1_118	anfH	38	277	42	5	1	150	1	275	1.2e-46	403
108310	ACT67977.1|Bradyrhizobium_japonicum_1	nifH	DBMP01000017.1_46	anfH	39	277	39	5	1	150	1	275	1.65e-46	402
108311	ACT67977.1|Bradyrhizobium_japonicum_1	nifH	NZ_AUFL01000008.1_105	anfH	38	276	43	5	1	150	1	274	3.02e-46	400
108312	ACT67977.1|Bradyrhizobium_japonicum_1	nifH	NZ_LT799418.1_3679	anfH	38	276	43	5	1	150	1	274	4.12e-46	399
108313	ACT67977.1|Bradyrhizobium_japonicum_1	nifH	JAFNAS010000019.1_52	anfH	37	276	45	5	1	150	1	274	1.43e-45	395
108314	ACT67977.1|Bradyrhizobium_japonicum_1	nifH	JAEYGI010000069.1_7	anfH	38	277	44	5	1	150	1	275	1.46e-45	395
108315	ACT67977.1|Bradyrhizobium_japonicum_1	nifH	JAMXHR010000009.1_16	anfH	39	277	41	5	1	150	1	275	2.72e-45	393
108317	CAD43944.1|Rhizobium_sp._1	nifH	NZ_CAJE01000013.1_252	anfH	49	276	75	5	1	211	1	275	5.79e-75	616
108318	CAD43944.1|Rhizobium_sp._1	nifH	JAEVYU010000055.1_48	anfH	49	275	76	5	1	211	1	274	1.46e-74	613
108319	CAD43944.1|Rhizobium_sp._1	nifH	JAEWSZ010000134.1_79	anfH	50	275	73	5	1	211	1	274	1.46e-74	613
108320	CAD43944.1|Rhizobium_sp._1	nifH	NZ_JACHXI010000008.1_100	anfH	49	276	75	5	1	211	1	275	1.49e-74	613
108321	CAD43944.1|Rhizobium_sp._1	nifH	NZ_FRAC01000010.1_250	anfH	49	275	74	5	1	211	1	274	2.73e-74	611
108322	CAD43944.1|Rhizobium_sp._1	nifH	NZ_AORV01000040.1_21	anfH	49	275	75	5	1	211	1	274	2.73e-74	611
108323	CAD43944.1|Rhizobium_sp._1	nifH	JAFABB010000050.1_27	anfH	48	275	77	5	1	211	1	274	3.74e-74	610
108324	CAD43944.1|Rhizobium_sp._1	nifH	JAEYLX010000019.1_75	anfH	49	275	75	5	1	211	1	274	3.74e-74	610
108325	CAD43944.1|Rhizobium_sp._1	nifH	NZ_JAAMOZ010000001.1_2439	anfH	48	276	77	5	1	211	1	275	7.17e-74	608
108326	CAD43944.1|Rhizobium_sp._1	nifH	NC_009706.1_1718	anfH	49	276	74	5	1	211	1	275	7.17e-74	608
108328	CAD43946.1|Sinorhizobium_sp._1	nifH	NC_009706.1_1718	anfH	53	276	64	5	1	211	1	275	1.43e-80	657
108329	CAD43946.1|Sinorhizobium_sp._1	nifH	JAEYLX010000019.1_75	anfH	52	275	67	5	1	211	1	274	9.29e-80	651
108330	CAD43946.1|Sinorhizobium_sp._1	nifH	JAJOIL010000007.1_15	anfH	50	276	71	5	1	211	1	275	9.5e-80	651
108331	CAD43946.1|Sinorhizobium_sp._1	nifH	NZ_FRAC01000010.1_250	anfH	52	275	68	5	1	211	1	274	3.28e-79	647
108332	CAD43946.1|Sinorhizobium_sp._1	nifH	JAFACO010000583.1_6	anfH	52	275	68	5	1	211	1	274	3.28e-79	647
108333	CAD43946.1|Sinorhizobium_sp._1	nifH	JAEVYT010000017.1_389	anfH	52	275	68	5	1	211	1	274	8.42e-79	644
108334	CAD43946.1|Sinorhizobium_sp._1	nifH	DBTI01000267.1_30	anfH	52	277	66	6	1	211	1	275	8.61e-79	644
108335	CAD43946.1|Sinorhizobium_sp._1	nifH	NZ_AORV01000040.1_21	anfH	51	275	69	5	1	211	1	274	1.15e-78	643
108336	CAD43946.1|Sinorhizobium_sp._1	nifH	JAFAFU010000074.1_67	anfH	52	275	68	5	1	211	1	274	1.58e-78	642
108337	CAD43946.1|Sinorhizobium_sp._1	nifH	NZ_CAJE01000013.1_252	anfH	51	276	69	5	1	211	1	275	1.62e-78	642
108339	BAF48338.1|Amorphomonas_oryzae_1	nifH	NZ_CAJE01000013.1_252	anfH	56	276	99	5	1	254	1	275	5.47e-92	744
108340	BAF48338.1|Amorphomonas_oryzae_1	nifH	NC_009706.1_1718	anfH	56	279	93	7	1	254	1	275	4.97e-91	737
108341	BAF48338.1|Amorphomonas_oryzae_1	nifH	JAEWSZ010000134.1_79	anfH	56	278	93	7	1	254	1	274	6.67e-91	736
108342	BAF48338.1|Amorphomonas_oryzae_1	nifH	NZ_FRAC01000010.1_250	anfH	56	278	94	7	1	254	1	274	1.72e-90	733
108343	BAF48338.1|Amorphomonas_oryzae_1	nifH	NZ_AORV01000040.1_21	anfH	56	278	95	7	1	254	1	274	1.72e-90	733
108344	BAF48338.1|Amorphomonas_oryzae_1	nifH	NZ_JAAMOZ010000001.1_2439	anfH	55	276	100	5	1	254	1	275	1.76e-90	733
108345	BAF48338.1|Amorphomonas_oryzae_1	nifH	JAEXNR010000001.1_16	anfH	56	278	95	7	1	254	1	274	2.35e-90	732
108346	BAF48338.1|Amorphomonas_oryzae_1	nifH	JAEYKI010000006.1_109	anfH	55	279	96	7	1	254	1	275	2.41e-90	732
108347	BAF48338.1|Amorphomonas_oryzae_1	nifH	CAIXLG010000001.1_6	anfH	56	275	99	8	1	254	1	273	3.16e-90	731
108348	BAF48338.1|Amorphomonas_oryzae_1	nifH	JAEVZU010000095.1_1	anfH	55	278	96	7	1	254	1	274	4.42e-90	730
108351	BAE45539.1|uncultured_nitrogen-fixing_1	nifH	DHWU01000027.1_1	anfH	50	155	45	5	1	125	1	153	1.94e-40	348
108352	BAE45539.1|uncultured_nitrogen-fixing_1	nifH	JAATFW010000087.1_1	anfH	35	245	38	5	1	125	1	243	1.38e-32	295
108353	BAE45539.1|uncultured_nitrogen-fixing_1	nifH	JAEYGI010000069.1_7	anfH	30	277	39	5	1	125	1	275	1.92e-29	273
108354	BAE45539.1|uncultured_nitrogen-fixing_1	nifH	DBMP01000017.1_46	anfH	31	277	38	5	1	125	1	275	8.85e-29	268
108355	BAE45539.1|uncultured_nitrogen-fixing_1	nifH	NC_015216.1_1812	anfH	30	278	38	5	1	125	1	275	3e-28	264
108356	BAE45539.1|uncultured_nitrogen-fixing_1	nifH	CP099988.1_2314	anfH	30	278	38	5	1	125	1	275	3e-28	264
108357	BAE45539.1|uncultured_nitrogen-fixing_1	nifH	JAEZAV010000106.1_4	anfH	30	278	38	5	1	125	1	275	3e-28	264
108358	BAE45539.1|uncultured_nitrogen-fixing_1	nifH	JAEYPR010000036.1_118	anfH	30	277	40	5	1	125	1	275	5.51e-28	262
108359	BAE45539.1|uncultured_nitrogen-fixing_1	nifH	NZ_CP009268.1_3730	anfH	30	277	39	5	1	125	1	275	7.48e-28	261
108360	BAE45539.1|uncultured_nitrogen-fixing_1	nifH	DKFJ01000006.1_210	anfH	30	277	40	5	1	125	1	275	7.48e-28	261
108362	ABD74386.1|uncultured_nitrogen-fixing_1	nifH	DHWU01000027.1_1	anfH	46	155	31	4	1	105	1	153	6.59e-36	313
108363	ABD74386.1|uncultured_nitrogen-fixing_1	nifH	JAATFW010000087.1_1	anfH	29	245	32	4	1	105	1	243	4.28e-23	222
108364	ABD74386.1|uncultured_nitrogen-fixing_1	nifH	JAEZJL010000035.1_3	anfH	28	276	26	4	1	105	1	274	5.86e-23	222
108365	ABD74386.1|uncultured_nitrogen-fixing_1	nifH	JAFADI010000182.1_55	anfH	27	277	29	4	1	105	1	275	3.53e-22	216
108366	ABD74386.1|uncultured_nitrogen-fixing_1	nifH	JAGGAE010000092.1_7	anfH	26	276	30	4	1	105	1	274	6.35e-22	214
108367	ABD74386.1|uncultured_nitrogen-fixing_1	nifH	JAEXPO010000607.1_10	anfH	27	277	29	4	1	105	1	275	6.4e-22	214
108368	ABD74386.1|uncultured_nitrogen-fixing_1	nifH	JAFADM010000112.1_7	anfH	27	277	29	4	1	105	1	275	6.4e-22	214
108369	ABD74386.1|uncultured_nitrogen-fixing_1	nifH	NZ_KB905840.1_16	anfH	27	277	29	4	1	105	1	275	8.61e-22	213
108370	ABD74386.1|uncultured_nitrogen-fixing_1	nifH	NZ_FNZK01000024.1_41	anfH	27	277	29	4	1	105	1	275	8.61e-22	213
108371	ABD74386.1|uncultured_nitrogen-fixing_1	nifH	JAFABB010000050.1_27	anfH	26	276	30	4	1	105	1	274	1.15e-21	212
108373	ABD74306.1|uncultured_nitrogen-fixing_1	nifH	DHWU01000027.1_1	anfH	58	154	46	5	1	136	1	153	1.54e-50	423
108374	ABD74306.1|uncultured_nitrogen-fixing_1	nifH	LKPX01000006.1_69	anfH	35	276	39	5	1	136	1	275	9.43e-38	336
108375	ABD74306.1|uncultured_nitrogen-fixing_1	nifH	NZ_AFWT01000026.1_4	anfH	34	276	41	5	1	136	1	275	1.12e-36	328
108376	ABD74306.1|uncultured_nitrogen-fixing_1	nifH	NZ_AORV01000040.1_21	anfH	35	275	40	5	1	136	1	274	1.51e-36	327
108377	ABD74306.1|uncultured_nitrogen-fixing_1	nifH	NZ_AP024469.1_3341	anfH	34	276	42	5	1	136	1	275	1.53e-36	327
108378	ABD74306.1|uncultured_nitrogen-fixing_1	nifH	NZ_FRAC01000010.1_250	anfH	35	275	40	5	1	136	1	274	2.05e-36	326
108379	ABD74306.1|uncultured_nitrogen-fixing_1	nifH	PJFB01000002.1_333	anfH	33	276	43	5	1	136	1	275	2.84e-36	325
108380	ABD74306.1|uncultured_nitrogen-fixing_1	nifH	NZ_NRRU01000136.1_5	anfH	33	276	43	5	1	136	1	275	2.84e-36	325
108381	ABD74306.1|uncultured_nitrogen-fixing_1	nifH	JAFACO010000583.1_6	anfH	34	275	41	5	1	136	1	274	3.81e-36	324
108382	ABD74306.1|uncultured_nitrogen-fixing_1	nifH	JAEWCQ010000016.1_8	anfH	34	275	41	5	1	136	1	274	3.81e-36	324
108384	ACO58677.1|Bradyrhizobium_sp._1	nifH	NC_009706.1_1718	anfH	56	276	83	5	1	238	1	275	6.33e-88	713
108385	ACO58677.1|Bradyrhizobium_sp._1	nifH	NZ_CP009526.1_2659	anfH	55	276	85	5	1	238	1	275	2.23e-87	709
108386	ACO58677.1|Bradyrhizobium_sp._1	nifH	JAEVYT010000017.1_389	anfH	55	275	87	5	1	238	1	274	1.06e-86	704
108387	ACO58677.1|Bradyrhizobium_sp._1	nifH	PJFB01000002.1_333	anfH	54	276	89	5	1	238	1	275	1.08e-86	704
108388	ACO58677.1|Bradyrhizobium_sp._1	nifH	JAAXXY010000035.1_13	anfH	55	275	86	6	1	238	1	273	1.42e-86	703
108389	ACO58677.1|Bradyrhizobium_sp._1	nifH	DNPP01000004.1_42	anfH	54	277	87	5	1	238	1	276	1.51e-86	703
108390	ACO58677.1|Bradyrhizobium_sp._1	nifH	JAAXWP010000011.1_16	anfH	55	275	85	6	1	238	1	273	1.94e-86	702
108391	ACO58677.1|Bradyrhizobium_sp._1	nifH	NZ_CAJE01000013.1_252	anfH	54	276	89	5	1	238	1	275	2.03e-86	702
108392	ACO58677.1|Bradyrhizobium_sp._1	nifH	JAAXXR010000070.1_2	anfH	55	275	85	6	1	238	1	273	2.66e-86	701
108393	ACO58677.1|Bradyrhizobium_sp._1	nifH	NZ_PIUM01000009.1_80	anfH	53	276	92	5	1	238	1	275	2.78e-86	701
108395	ABX26180.1|uncultured_bacterium_1	nifH	DHWU01000027.1_1	anfH	45	154	47	4	1	118	1	153	2.27e-32	288
108396	ABX26180.1|uncultured_bacterium_1	nifH	LKPX01000006.1_69	anfH	29	276	37	5	1	118	1	275	1.47e-22	220
108397	ABX26180.1|uncultured_bacterium_1	nifH	NZ_VLKG01000004.1_33	anfH	29	276	37	5	1	118	1	275	1.17e-21	213
108398	ABX26180.1|uncultured_bacterium_1	nifH	CP007053.1_259	anfH	28	275	39	4	1	118	1	274	2.1e-21	211
108399	ABX26180.1|uncultured_bacterium_1	nifH	NZ_ABEA03000205.1_1	anfH	29	275	38	5	1	118	1	274	2.1e-21	211
108400	ABX26180.1|uncultured_bacterium_1	nifH	JAIMKR010000007.1_126	anfH	29	275	36	6	1	118	1	274	3.79e-21	209
108401	ABX26180.1|uncultured_bacterium_1	nifH	NZ_JACHXI010000008.1_100	anfH	29	276	38	5	1	118	1	275	9.25e-21	206
108402	ABX26180.1|uncultured_bacterium_1	nifH	JAEYGI010000069.1_7	anfH	28	276	41	5	1	118	1	275	9.25e-21	206
108403	ABX26180.1|uncultured_bacterium_1	nifH	DIVX01000074.1_13	anfH	29	276	38	6	1	118	1	275	1.24e-20	205
108404	ABX26180.1|uncultured_bacterium_1	nifH	NZ_NRRU01000136.1_5	anfH	28	276	39	5	1	118	1	275	2.23e-20	203
108406	ACR19169.1|Sphingomonas_sp._1	nifH	DHWU01000027.1_1	anfH	43	154	52	5	1	119	1	153	8.09e-32	284
108407	ACR19169.1|Sphingomonas_sp._1	nifH	NZ_NRRU01000136.1_5	anfH	28	276	42	5	1	119	1	275	5.25e-21	208
108408	ACR19169.1|Sphingomonas_sp._1	nifH	QKGW01000496.1_2	anfH	28	276	41	5	1	119	1	275	9.46e-21	206
108409	ACR19169.1|Sphingomonas_sp._1	nifH	PJFB01000002.1_333	anfH	27	276	43	5	1	119	1	275	9.46e-21	206
108410	ACR19169.1|Sphingomonas_sp._1	nifH	NZ_VLKG01000004.1_33	anfH	27	276	44	5	1	119	1	275	1.27e-20	205
108411	ACR19169.1|Sphingomonas_sp._1	nifH	LKPX01000006.1_69	anfH	27	276	44	5	1	119	1	275	3.06e-20	202
108412	ACR19169.1|Sphingomonas_sp._1	nifH	NZ_FRAC01000010.1_250	anfH	28	275	42	5	1	119	1	274	5.46e-20	200
108413	ACR19169.1|Sphingomonas_sp._1	nifH	NZ_JACHXI010000008.1_100	anfH	27	276	44	5	1	119	1	275	5.49e-20	200
108414	ACR19169.1|Sphingomonas_sp._1	nifH	JAEYLX010000019.1_75	anfH	27	275	43	5	1	119	1	274	7.31e-20	199
108415	ACR19169.1|Sphingomonas_sp._1	nifH	CP007053.1_259	anfH	27	275	44	5	1	119	1	274	1.31e-19	197
108417	ABX26151.1|uncultured_bacterium_1	nifH	DHWU01000027.1_1	anfH	45	154	47	5	1	117	1	153	1.62e-32	289
108418	ABX26151.1|uncultured_bacterium_1	nifH	NZ_JACHXI010000008.1_100	anfH	27	276	41	5	1	117	1	275	7.03e-20	199
108419	ABX26151.1|uncultured_bacterium_1	nifH	NZ_FRAC01000010.1_250	anfH	28	275	40	5	1	117	1	274	1.25e-19	197
108420	ABX26151.1|uncultured_bacterium_1	nifH	NZ_VLKG01000004.1_33	anfH	27	276	42	5	1	117	1	275	1.26e-19	197
108421	ABX26151.1|uncultured_bacterium_1	nifH	JAEYLX010000019.1_75	anfH	27	275	41	5	1	117	1	274	5.36e-19	192
108422	ABX26151.1|uncultured_bacterium_1	nifH	NC_021149.1_4512	anfH	27	276	42	5	1	117	1	275	7.2e-19	191
108423	ABX26151.1|uncultured_bacterium_1	nifH	JAFACO010000583.1_6	anfH	27	275	41	5	1	117	1	274	9.56e-19	190
108424	ABX26151.1|uncultured_bacterium_1	nifH	JAEVYT010000017.1_389	anfH	27	275	41	5	1	117	1	274	9.56e-19	190
108425	ABX26151.1|uncultured_bacterium_1	nifH	JAEWSD010000210.1_4	anfH	27	275	42	5	1	117	1	274	1.28e-18	189
108426	ABX26151.1|uncultured_bacterium_1	nifH	NZ_CP064782.1_247	anfH	27	276	42	5	1	117	1	275	1.28e-18	189
108429	ABX26153.1|uncultured_bacterium_1	nifH	DHWU01000027.1_1	anfH	46	154	46	4	1	118	1	153	1.37e-33	297
108430	ABX26153.1|uncultured_bacterium_1	nifH	NZ_CP009517.1_1119	anfH	27	276	42	4	1	118	1	275	2.23e-20	203
108431	ABX26153.1|uncultured_bacterium_1	nifH	NZ_CAJE01000013.1_252	anfH	28	276	40	4	1	118	1	275	4.01e-20	201
108432	ABX26153.1|uncultured_bacterium_1	nifH	JAEZAV010000106.1_4	anfH	28	276	41	4	1	118	1	275	4.01e-20	201
108433	ABX26153.1|uncultured_bacterium_1	nifH	NC_015216.1_1812	anfH	28	276	41	4	1	118	1	275	4.01e-20	201
108434	ABX26153.1|uncultured_bacterium_1	nifH	CP099988.1_2314	anfH	28	276	41	4	1	118	1	275	4.01e-20	201
108435	ABX26153.1|uncultured_bacterium_1	nifH	JAATFW010000087.1_1	anfH	29	244	47	4	1	118	1	243	4.23e-20	200
108436	ABX26153.1|uncultured_bacterium_1	nifH	JAMXHR010000009.1_16	anfH	28	276	41	4	1	118	1	275	5.37e-20	200
108437	ABX26153.1|uncultured_bacterium_1	nifH	NZ_VLKG01000004.1_33	anfH	28	276	40	4	1	118	1	275	5.37e-20	200
108438	ABX26153.1|uncultured_bacterium_1	nifH	DBMP01000017.1_46	anfH	27	276	42	4	1	118	1	275	7.19e-20	199
108440	ABX26157.1|uncultured_bacterium_1	nifH	DHWU01000027.1_1	anfH	46	154	46	4	1	118	1	153	1e-33	298
108441	ABX26157.1|uncultured_bacterium_1	nifH	NZ_VLKG01000004.1_33	anfH	28	276	40	4	1	118	1	275	2.99e-20	202
108442	ABX26157.1|uncultured_bacterium_1	nifH	NZ_CAJE01000013.1_252	anfH	28	276	40	4	1	118	1	275	2.99e-20	202
108443	ABX26157.1|uncultured_bacterium_1	nifH	JAEZAV010000106.1_4	anfH	28	276	41	4	1	118	1	275	2.99e-20	202
108444	ABX26157.1|uncultured_bacterium_1	nifH	CP099988.1_2314	anfH	28	276	41	4	1	118	1	275	2.99e-20	202
108445	ABX26157.1|uncultured_bacterium_1	nifH	NC_015216.1_1812	anfH	28	276	41	4	1	118	1	275	2.99e-20	202
108446	ABX26157.1|uncultured_bacterium_1	nifH	JAATFW010000087.1_1	anfH	29	244	47	4	1	118	1	243	3.14e-20	201
108447	ABX26157.1|uncultured_bacterium_1	nifH	NZ_CP009517.1_1119	anfH	27	276	43	4	1	118	1	275	4.01e-20	201
108448	ABX26157.1|uncultured_bacterium_1	nifH	NZ_JACHXI010000008.1_100	anfH	28	276	40	4	1	118	1	275	5.37e-20	200
108449	ABX26157.1|uncultured_bacterium_1	nifH	NZ_CP045504.1_2408	anfH	28	275	41	4	1	118	1	274	7.15e-20	199
108451	ABX26167.1|uncultured_bacterium_1	nifH	DHWU01000027.1_1	anfH	49	154	41	4	1	118	1	153	2.17e-37	325
108452	ABX26167.1|uncultured_bacterium_1	nifH	LKPX01000006.1_69	anfH	30	276	35	4	1	118	1	275	9.04e-25	237
108453	ABX26167.1|uncultured_bacterium_1	nifH	JAIMKR010000007.1_126	anfH	30	275	34	4	1	118	1	274	1.21e-24	236
108454	ABX26167.1|uncultured_bacterium_1	nifH	KV441839.1_711	anfH	30	275	34	4	1	118	1	274	4.02e-24	232
108455	ABX26167.1|uncultured_bacterium_1	nifH	NZ_VLKG01000004.1_33	anfH	30	276	34	4	1	118	1	275	4.07e-24	232
108456	ABX26167.1|uncultured_bacterium_1	nifH	CP007053.1_259	anfH	30	275	35	4	1	118	1	274	5.43e-24	231
108457	ABX26167.1|uncultured_bacterium_1	nifH	JAHFCR010000035.1_17	anfH	29	276	38	4	1	118	1	275	7.41e-24	230
108458	ABX26167.1|uncultured_bacterium_1	nifH	NZ_ABEA03000205.1_1	anfH	30	275	35	4	1	118	1	274	9.9e-24	229
108459	ABX26167.1|uncultured_bacterium_1	nifH	DIDB01000178.1_7	anfH	30	276	35	4	1	118	1	275	1e-23	229
108460	ABX26167.1|uncultured_bacterium_1	nifH	NZ_CAJE01000013.1_252	anfH	30	276	35	4	1	118	1	275	1e-23	229
108462	ABL96063.1|uncultured_bacterium_1	nifH	DHWU01000027.1_1	anfH	55	155	42	5	1	130	1	153	2.24e-46	392
108463	ABL96063.1|uncultured_bacterium_1	nifH	JAATFW010000087.1_1	anfH	36	245	41	5	1	130	1	243	2.35e-35	316
108464	ABL96063.1|uncultured_bacterium_1	nifH	DBMP01000017.1_46	anfH	33	277	36	5	1	130	1	275	4.66e-34	308
108465	ABL96063.1|uncultured_bacterium_1	nifH	JAEZJL010000035.1_3	anfH	33	276	36	5	1	130	1	274	1.57e-33	304
108466	ABL96063.1|uncultured_bacterium_1	nifH	NC_009706.1_1718	anfH	34	277	35	5	1	130	1	275	2.18e-33	303
108467	ABL96063.1|uncultured_bacterium_1	nifH	JAMXHR010000009.1_16	anfH	33	277	36	5	1	130	1	275	4.03e-33	301
108468	ABL96063.1|uncultured_bacterium_1	nifH	DKFP01000009.1_218	anfH	32	277	40	5	1	130	1	275	5.48e-33	300
108469	ABL96063.1|uncultured_bacterium_1	nifH	DBTI01000267.1_30	anfH	33	277	37	5	1	130	1	275	5.48e-33	300
108470	ABL96063.1|uncultured_bacterium_1	nifH	NZ_CAJE01000013.1_252	anfH	33	277	36	5	1	130	1	275	5.48e-33	300
108471	ABL96063.1|uncultured_bacterium_1	nifH	NZ_LT799418.1_3679	anfH	33	276	38	5	1	130	1	274	7.35e-33	299
108473	ABL96065.1|uncultured_bacterium_1	nifH	DHWU01000027.1_1	anfH	54	155	44	5	1	130	1	153	3.78e-45	383
108474	ABL96065.1|uncultured_bacterium_1	nifH	JAATFW010000087.1_1	anfH	35	245	42	5	1	130	1	243	1.11e-34	311
108475	ABL96065.1|uncultured_bacterium_1	nifH	DBMP01000017.1_46	anfH	32	277	39	5	1	130	1	275	1.01e-32	298
108476	ABL96065.1|uncultured_bacterium_1	nifH	NZ_SMAA01000010.1_78	anfH	32	276	41	5	1	130	1	274	2.52e-32	295
108477	ABL96065.1|uncultured_bacterium_1	nifH	JAHFCR010000035.1_17	anfH	32	277	40	5	1	130	1	275	6.42e-32	292
108478	ABL96065.1|uncultured_bacterium_1	nifH	JAEYGI010000069.1_7	anfH	31	277	41	5	1	130	1	275	6.42e-32	292
108479	ABL96065.1|uncultured_bacterium_1	nifH	DKFP01000009.1_218	anfH	31	277	42	5	1	130	1	275	1.19e-31	290
108480	ABL96065.1|uncultured_bacterium_1	nifH	LQAA01000036.1_11	anfH	32	277	38	5	1	130	1	275	1.19e-31	290
108481	ABL96065.1|uncultured_bacterium_1	nifH	NZ_WIQU01000056.1_12	anfH	31	276	42	5	1	130	1	274	1.59e-31	289
108482	ABL96065.1|uncultured_bacterium_1	nifH	NZ_CP009517.1_1119	anfH	31	277	42	5	1	130	1	275	1.61e-31	289
108484	ABL96064.1|uncultured_bacterium_1	nifH	DHWU01000027.1_1	anfH	47	155	36	4	1	111	1	153	9.65e-38	327
108485	ABL96064.1|uncultured_bacterium_1	nifH	JAATFW010000087.1_1	anfH	30	245	35	4	1	111	1	243	1.36e-26	249
108486	ABL96064.1|uncultured_bacterium_1	nifH	NZ_CYSP01000025.1_16	anfH	28	276	33	4	1	111	1	274	1.86e-24	234
108487	ABL96064.1|uncultured_bacterium_1	nifH	NC_015172.1_2823	anfH	28	276	32	4	1	111	1	274	2.51e-24	233
108488	ABL96064.1|uncultured_bacterium_1	nifH	NZ_FQZD01000006.1_91	anfH	28	277	31	4	1	111	1	275	2.54e-24	233
108489	ABL96064.1|uncultured_bacterium_1	nifH	NZ_FODY01000003.1_29	anfH	28	277	31	4	1	111	1	275	2.54e-24	233
108490	ABL96064.1|uncultured_bacterium_1	nifH	JAEVYU010000055.1_48	anfH	28	276	33	4	1	111	1	274	3.4e-24	232
108491	ABL96064.1|uncultured_bacterium_1	nifH	JAFABB010000050.1_27	anfH	28	276	33	4	1	111	1	274	3.4e-24	232
108492	ABL96064.1|uncultured_bacterium_1	nifH	JAEZJL010000035.1_3	anfH	28	276	32	4	1	111	1	274	4.59e-24	231
108493	ABL96064.1|uncultured_bacterium_1	nifH	JAEZCE010000028.1_16	anfH	28	276	33	4	1	111	1	274	6.19e-24	230
108495	ABL96066.1|uncultured_bacterium_1	nifH	DHWU01000027.1_1	anfH	54	155	44	5	1	130	1	153	9.68e-45	380
108496	ABL96066.1|uncultured_bacterium_1	nifH	JAATFW010000087.1_1	anfH	37	245	38	5	1	130	1	243	4.16e-37	329
108497	ABL96066.1|uncultured_bacterium_1	nifH	JAEZFP010000059.1_126	anfH	33	277	37	5	1	130	1	275	1.17e-33	305
108498	ABL96066.1|uncultured_bacterium_1	nifH	DBMP01000017.1_46	anfH	33	277	37	5	1	130	1	275	1.6e-33	304
108499	ABL96066.1|uncultured_bacterium_1	nifH	JAEYGI010000069.1_7	anfH	32	277	38	5	1	130	1	275	2.96e-33	302
108500	ABL96066.1|uncultured_bacterium_1	nifH	JAEYPR010000036.1_118	anfH	32	277	38	5	1	130	1	275	4.03e-33	301
108501	ABL96066.1|uncultured_bacterium_1	nifH	NC_009706.1_1718	anfH	34	277	35	5	1	130	1	275	5.48e-33	300
108502	ABL96066.1|uncultured_bacterium_1	nifH	JAEYGM010000006.1_20	anfH	33	276	37	5	1	130	1	274	1.36e-32	297
108503	ABL96066.1|uncultured_bacterium_1	nifH	NZ_KB905840.1_16	anfH	32	277	38	5	1	130	1	275	1.88e-32	296
108504	ABL96066.1|uncultured_bacterium_1	nifH	NZ_FNZK01000024.1_41	anfH	32	277	38	5	1	130	1	275	1.88e-32	296
108506	ABL96034.1|uncultured_bacterium_1	nifH	CP025776.1_4897	anfH	38	149	29	2	1	87	1	147	2.25e-22	211
108507	ABL96034.1|uncultured_bacterium_1	nifH	DHWU01000027.1_1	anfH	38	153	29	3	1	87	1	153	3.33e-22	210
108508	ABL96034.1|uncultured_bacterium_1	nifH	JAGSYV010000023.1_39	anfH	26	223	29	2	1	87	1	223	6.99e-15	156
108509	ABL96034.1|uncultured_bacterium_1	nifH	JAATFW010000087.1_1	anfH	23	243	30	3	1	87	1	243	5.33e-11	125
108510	ABL96034.1|uncultured_bacterium_1	nifH	JAATGT010000298.1_1	anfH	23	218	23	2	1	87	1	204	7.68e-10	115
108511	ABL96034.1|uncultured_bacterium_1	nifH	JAKVOI010000001.1_154	anfH	22	276	26	3	1	87	1	275	7.84e-10	117
108512	ABL96034.1|uncultured_bacterium_1	nifH	NZ_VLKG01000004.1_33	anfH	22	276	24	3	1	87	1	275	1.06e-09	116
108513	ABL96034.1|uncultured_bacterium_1	nifH	NZ_PIUM01000009.1_80	anfH	21	275	28	3	1	87	1	275	3.53e-09	112
108514	ABL96034.1|uncultured_bacterium_1	nifH	NZ_SMAA01000010.1_78	anfH	22	274	27	3	1	87	1	274	4.72e-09	111
108515	ABL96034.1|uncultured_bacterium_1	nifH	NZ_JACHFH010000040.1_25	anfH	22	274	27	3	1	87	1	274	4.72e-09	111
108517	ABL96038.1|uncultured_bacterium_1	nifH	DHWU01000027.1_1	anfH	55	154	45	4	1	130	1	153	2.76e-45	384
108518	ABL96038.1|uncultured_bacterium_1	nifH	NZ_NRRU01000136.1_5	anfH	34	276	36	4	1	130	1	275	7.31e-35	314
108519	ABL96038.1|uncultured_bacterium_1	nifH	NZ_PIUM01000009.1_80	anfH	33	276	37	4	1	130	1	275	8.63e-34	306
108520	ABL96038.1|uncultured_bacterium_1	nifH	JAATGN010000040.1_18	anfH	33	276	37	4	1	130	1	275	1.17e-33	305
108521	ABL96038.1|uncultured_bacterium_1	nifH	NZ_NQVN01000002.1_272	anfH	33	277	37	4	1	130	1	276	2.21e-33	303
108522	ABL96038.1|uncultured_bacterium_1	nifH	NZ_VLKG01000004.1_33	anfH	33	276	37	4	1	130	1	275	2.96e-33	302
108523	ABL96038.1|uncultured_bacterium_1	nifH	LKPX01000006.1_69	anfH	33	276	38	4	1	130	1	275	2.96e-33	302
108524	ABL96038.1|uncultured_bacterium_1	nifH	NZ_SSOC01000003.1_585	anfH	33	276	39	4	1	130	1	275	4.03e-33	301
108525	ABL96038.1|uncultured_bacterium_1	nifH	NZ_VFOF01000001.1_270	anfH	33	281	37	4	1	130	1	280	5.91e-33	300
108526	ABL96038.1|uncultured_bacterium_1	nifH	NZ_JACHXI010000008.1_100	anfH	33	276	38	4	1	130	1	275	7.46e-33	299
108528	ABL96039.1|uncultured_bacterium_1	nifH	DHWU01000027.1_1	anfH	36	154	30	3	1	87	1	153	6.04e-24	223
108529	ABL96039.1|uncultured_bacterium_1	nifH	CP025776.1_4897	anfH	38	149	29	2	1	87	1	147	1.65e-22	212
108530	ABL96039.1|uncultured_bacterium_1	nifH	JAGSYV010000023.1_39	anfH	26	224	27	3	1	87	1	223	3.89e-14	150
108531	ABL96039.1|uncultured_bacterium_1	nifH	JAATGT010000298.1_1	anfH	23	218	22	2	1	87	1	204	3.34e-11	126
108532	ABL96039.1|uncultured_bacterium_1	nifH	NZ_CAJE01000013.1_252	anfH	22	276	24	3	1	87	1	275	7.02e-11	125
108533	ABL96039.1|uncultured_bacterium_1	nifH	JAEWDM010000016.1_117	anfH	22	276	26	3	1	87	1	275	1.73e-10	122
108534	ABL96039.1|uncultured_bacterium_1	nifH	JAGGAE010000092.1_7	anfH	21	275	27	3	1	87	1	274	2.32e-10	121
108535	ABL96039.1|uncultured_bacterium_1	nifH	NZ_CYSP01000025.1_16	anfH	21	275	27	3	1	87	1	274	2.32e-10	121
108536	ABL96039.1|uncultured_bacterium_1	nifH	JAEYLX010000019.1_75	anfH	22	275	25	3	1	87	1	274	2.32e-10	121
108537	ABL96039.1|uncultured_bacterium_1	nifH	JAFADM010000112.1_7	anfH	22	276	26	3	1	87	1	275	2.34e-10	121
108539	ABL96040.1|uncultured_bacterium_1	nifH	DHWU01000027.1_1	anfH	53	154	48	4	1	130	1	153	1.46e-42	364
108540	ABL96040.1|uncultured_bacterium_1	nifH	NZ_NRRU01000136.1_5	anfH	33	276	38	4	1	130	1	275	1.38e-32	297
108541	ABL96040.1|uncultured_bacterium_1	nifH	NZ_VLKG01000004.1_33	anfH	33	276	38	4	1	130	1	275	2.55e-32	295
108542	ABL96040.1|uncultured_bacterium_1	nifH	NZ_JACHXI010000008.1_100	anfH	32	276	40	4	1	130	1	275	1.61e-31	289
108543	ABL96040.1|uncultured_bacterium_1	nifH	NC_021149.1_4512	anfH	32	276	40	4	1	130	1	275	2.98e-31	287
108544	ABL96040.1|uncultured_bacterium_1	nifH	NZ_AFWT01000026.1_4	anfH	32	276	41	4	1	130	1	275	4.05e-31	286
108545	ABL96040.1|uncultured_bacterium_1	nifH	DIVX01000074.1_13	anfH	32	276	41	4	1	130	1	275	5.51e-31	285
108546	ABL96040.1|uncultured_bacterium_1	nifH	NZ_PIUM01000009.1_80	anfH	32	276	40	4	1	130	1	275	7.49e-31	284
108547	ABL96040.1|uncultured_bacterium_1	nifH	QKGW01000496.1_2	anfH	33	276	39	4	1	130	1	275	7.49e-31	284
108548	ABL96040.1|uncultured_bacterium_1	nifH	PJFB01000002.1_333	anfH	31	276	44	4	1	130	1	275	1.02e-30	283
108550	ABL96041.1|uncultured_bacterium_1	nifH	DHWU01000027.1_1	anfH	55	154	45	4	1	130	1	153	5.17e-45	382
108551	ABL96041.1|uncultured_bacterium_1	nifH	JAHFCR010000035.1_17	anfH	33	276	37	4	1	130	1	275	2.51e-34	310
108552	ABL96041.1|uncultured_bacterium_1	nifH	JAIMKR010000007.1_126	anfH	33	275	37	4	1	130	1	274	5.4e-33	300
108553	ABL96041.1|uncultured_bacterium_1	nifH	LKPX01000006.1_69	anfH	32	276	40	4	1	130	1	275	3.47e-32	294
108554	ABL96041.1|uncultured_bacterium_1	nifH	DIDB01000178.1_7	anfH	33	276	38	4	1	130	1	275	3.47e-32	294
108555	ABL96041.1|uncultured_bacterium_1	nifH	DIVX01000074.1_13	anfH	32	276	40	4	1	130	1	275	4.72e-32	293
108556	ABL96041.1|uncultured_bacterium_1	nifH	JAEYGI010000069.1_7	anfH	32	276	41	4	1	130	1	275	8.73e-32	291
108557	ABL96041.1|uncultured_bacterium_1	nifH	JAEWPX010000116.1_1	anfH	33	267	41	4	1	130	1	266	1.93e-31	288
108558	ABL96041.1|uncultured_bacterium_1	nifH	KV441839.1_711	anfH	33	275	39	4	1	130	1	274	2.16e-31	288
108559	ABL96041.1|uncultured_bacterium_1	nifH	NZ_NRRU01000136.1_5	anfH	32	276	40	4	1	130	1	275	2.19e-31	288
108561	ABL96044.1|uncultured_bacterium_1	nifH	DHWU01000027.1_1	anfH	55	154	45	4	1	130	1	153	5.17e-45	382
108562	ABL96044.1|uncultured_bacterium_1	nifH	NZ_VLKG01000004.1_33	anfH	33	276	37	4	1	130	1	275	7.46e-33	299
108563	ABL96044.1|uncultured_bacterium_1	nifH	DIDB01000178.1_7	anfH	33	276	37	4	1	130	1	275	1.01e-32	298
108564	ABL96044.1|uncultured_bacterium_1	nifH	NZ_SMAA01000010.1_78	anfH	33	276	36	5	1	130	1	274	3.42e-32	294
108565	ABL96044.1|uncultured_bacterium_1	nifH	NZ_NRRU01000136.1_5	anfH	33	276	38	4	1	130	1	275	3.47e-32	294
108566	ABL96044.1|uncultured_bacterium_1	nifH	DBMP01000017.1_46	anfH	33	276	38	4	1	130	1	275	4.72e-32	293
108567	ABL96044.1|uncultured_bacterium_1	nifH	JAIMKR010000007.1_126	anfH	33	275	38	4	1	130	1	274	8.61e-32	291
108568	ABL96044.1|uncultured_bacterium_1	nifH	NC_021149.1_4512	anfH	33	276	38	4	1	130	1	275	8.73e-32	291
108569	ABL96044.1|uncultured_bacterium_1	nifH	LKPX01000006.1_69	anfH	32	276	40	4	1	130	1	275	1.19e-31	290
108570	ABL96044.1|uncultured_bacterium_1	nifH	NZ_SSOC01000003.1_585	anfH	33	276	39	4	1	130	1	275	1.19e-31	290
108572	ABL96045.1|uncultured_bacterium_1	nifH	DHWU01000027.1_1	anfH	54	154	46	4	1	130	1	153	1.33e-44	379
108573	ABL96045.1|uncultured_bacterium_1	nifH	NZ_VLKG01000004.1_33	anfH	34	276	36	4	1	130	1	275	1.17e-33	305
108574	ABL96045.1|uncultured_bacterium_1	nifH	NZ_JACHXI010000008.1_100	anfH	33	276	37	4	1	130	1	275	5.48e-33	300
108575	ABL96045.1|uncultured_bacterium_1	nifH	NZ_NRRU01000136.1_5	anfH	33	276	37	4	1	130	1	275	5.48e-33	300
108576	ABL96045.1|uncultured_bacterium_1	nifH	NC_021149.1_4512	anfH	33	276	38	4	1	130	1	275	2.55e-32	295
108577	ABL96045.1|uncultured_bacterium_1	nifH	LKPX01000006.1_69	anfH	32	276	40	4	1	130	1	275	3.47e-32	294
108578	ABL96045.1|uncultured_bacterium_1	nifH	LQAA01000036.1_11	anfH	33	276	39	4	1	130	1	275	4.72e-32	293
108579	ABL96045.1|uncultured_bacterium_1	nifH	PJFB01000002.1_333	anfH	32	276	41	4	1	130	1	275	4.72e-32	293
108580	ABL96045.1|uncultured_bacterium_1	nifH	JAKVOI010000001.1_154	anfH	32	276	42	4	1	130	1	275	6.42e-32	292
108581	ABL96045.1|uncultured_bacterium_1	nifH	JAATFW010000087.1_1	anfH	34	244	45	4	1	130	1	243	7.34e-32	290
108583	ABL96046.1|uncultured_bacterium_1	nifH	DHWU01000027.1_1	anfH	55	154	44	4	1	130	1	153	7.86e-46	388
108584	ABL96046.1|uncultured_bacterium_1	nifH	NZ_NRRU01000136.1_5	anfH	33	276	37	4	1	130	1	275	8.63e-34	306
108585	ABL96046.1|uncultured_bacterium_1	nifH	NC_021149.1_4512	anfH	34	276	36	4	1	130	1	275	1.6e-33	304
108586	ABL96046.1|uncultured_bacterium_1	nifH	NZ_JACHXI010000008.1_100	anfH	33	276	37	4	1	130	1	275	1.6e-33	304
108587	ABL96046.1|uncultured_bacterium_1	nifH	LKPX01000006.1_69	anfH	33	276	38	4	1	130	1	275	2.18e-33	303
108588	ABL96046.1|uncultured_bacterium_1	nifH	LQAA01000036.1_11	anfH	33	276	37	4	1	130	1	275	2.96e-33	302
108589	ABL96046.1|uncultured_bacterium_1	nifH	NZ_AFWT01000026.1_4	anfH	33	276	38	4	1	130	1	275	5.48e-33	300
108590	ABL96046.1|uncultured_bacterium_1	nifH	NZ_SSOC01000003.1_585	anfH	33	276	38	4	1	130	1	275	5.48e-33	300
108591	ABL96046.1|uncultured_bacterium_1	nifH	NZ_VLKG01000004.1_33	anfH	33	276	38	4	1	130	1	275	5.48e-33	300
108592	ABL96046.1|uncultured_bacterium_1	nifH	PJFB01000002.1_333	anfH	32	276	41	4	1	130	1	275	7.46e-33	299
108594	ABL96050.1|uncultured_bacterium_1	nifH	DHWU01000027.1_1	anfH	54	154	46	4	1	130	1	153	3.4e-44	376
108595	ABL96050.1|uncultured_bacterium_1	nifH	NZ_NRRU01000136.1_5	anfH	33	276	37	4	1	130	1	275	6.34e-34	307
108596	ABL96050.1|uncultured_bacterium_1	nifH	NZ_VLKG01000004.1_33	anfH	33	276	37	4	1	130	1	275	1.17e-33	305
108597	ABL96050.1|uncultured_bacterium_1	nifH	NZ_SSOC01000003.1_585	anfH	32	276	40	4	1	130	1	275	5.48e-33	300
108598	ABL96050.1|uncultured_bacterium_1	nifH	NZ_PIUM01000009.1_80	anfH	33	276	38	4	1	130	1	275	1.01e-32	298
108599	ABL96050.1|uncultured_bacterium_1	nifH	NZ_AP024469.1_3341	anfH	32	276	40	4	1	130	1	275	1.38e-32	297
108600	ABL96050.1|uncultured_bacterium_1	nifH	JAATGN010000040.1_18	anfH	33	276	38	4	1	130	1	275	1.38e-32	297
108601	ABL96050.1|uncultured_bacterium_1	nifH	LKPX01000006.1_69	anfH	32	276	40	4	1	130	1	275	1.88e-32	296
108602	ABL96050.1|uncultured_bacterium_1	nifH	NZ_JACHXI010000008.1_100	anfH	33	276	39	4	1	130	1	275	3.47e-32	294
108603	ABL96050.1|uncultured_bacterium_1	nifH	ALAO01000189.1_15	anfH	33	267	40	4	1	130	1	266	4.13e-32	293
108605	ABL96057.1|uncultured_bacterium_1	nifH	DHWU01000027.1_1	anfH	53	154	47	4	1	130	1	153	8.71e-44	373
108606	ABL96057.1|uncultured_bacterium_1	nifH	NZ_VLKG01000004.1_33	anfH	33	276	38	4	1	130	1	275	1.38e-32	297
108607	ABL96057.1|uncultured_bacterium_1	nifH	NZ_JACHXI010000008.1_100	anfH	33	276	39	4	1	130	1	275	4.72e-32	293
108608	ABL96057.1|uncultured_bacterium_1	nifH	NC_021149.1_4512	anfH	32	276	40	4	1	130	1	275	4.05e-31	286
108609	ABL96057.1|uncultured_bacterium_1	nifH	NZ_NRRU01000136.1_5	anfH	32	276	40	4	1	130	1	275	4.05e-31	286
108610	ABL96057.1|uncultured_bacterium_1	nifH	JAKVOI010000001.1_154	anfH	31	276	44	4	1	130	1	275	7.49e-31	284
108611	ABL96057.1|uncultured_bacterium_1	nifH	NZ_JAHFZF010000004.1_75	anfH	32	276	40	4	1	130	1	275	7.49e-31	284
108612	ABL96057.1|uncultured_bacterium_1	nifH	LKPX01000006.1_69	anfH	32	276	42	4	1	130	1	275	1.02e-30	283
108613	ABL96057.1|uncultured_bacterium_1	nifH	DIDB01000178.1_7	anfH	32	276	40	4	1	130	1	275	1.02e-30	283
108614	ABL96057.1|uncultured_bacterium_1	nifH	JAATFW010000087.1_1	anfH	34	244	47	4	1	130	1	243	1.6e-30	280
108616	ABL96059.1|uncultured_bacterium_1	nifH	DHWU01000027.1_1	anfH	53	154	48	4	1	130	1	153	3.05e-43	369
108617	ABL96059.1|uncultured_bacterium_1	nifH	NZ_NRRU01000136.1_5	anfH	33	276	39	4	1	130	1	275	3.47e-32	294
108618	ABL96059.1|uncultured_bacterium_1	nifH	NZ_VLKG01000004.1_33	anfH	33	276	39	4	1	130	1	275	8.73e-32	291
108619	ABL96059.1|uncultured_bacterium_1	nifH	NZ_JACHXI010000008.1_100	anfH	32	276	40	4	1	130	1	275	2.19e-31	288
108620	ABL96059.1|uncultured_bacterium_1	nifH	PJFB01000002.1_333	anfH	31	276	43	4	1	130	1	275	2.98e-31	287
108621	ABL96059.1|uncultured_bacterium_1	nifH	JAEYGI010000069.1_7	anfH	32	276	42	4	1	130	1	275	2.98e-31	287
108622	ABL96059.1|uncultured_bacterium_1	nifH	JAKVOI010000001.1_154	anfH	31	276	44	4	1	130	1	275	5.51e-31	285
108623	ABL96059.1|uncultured_bacterium_1	nifH	LKPX01000006.1_69	anfH	32	276	42	4	1	130	1	275	7.49e-31	284
108624	ABL96059.1|uncultured_bacterium_1	nifH	DIVX01000074.1_13	anfH	32	276	41	4	1	130	1	275	1.02e-30	283
108625	ABL96059.1|uncultured_bacterium_1	nifH	NZ_JAHFZF010000004.1_75	anfH	32	276	41	4	1	130	1	275	1.38e-30	282
108627	ABD74295.1|uncultured_nitrogen-fixing_1	nifH	DHWU01000027.1_1	anfH	56	155	47	5	1	136	1	153	3.23e-48	406
108628	ABD74295.1|uncultured_nitrogen-fixing_1	nifH	JAATFW010000087.1_1	anfH	38	245	41	5	1	136	1	243	2.78e-40	353
108629	ABD74295.1|uncultured_nitrogen-fixing_1	nifH	NC_009706.1_1718	anfH	35	277	36	5	1	136	1	275	2.39e-37	333
108630	ABD74295.1|uncultured_nitrogen-fixing_1	nifH	DBMP01000017.1_46	anfH	35	277	38	5	1	136	1	275	3.26e-37	332
108631	ABD74295.1|uncultured_nitrogen-fixing_1	nifH	JAEYGI010000069.1_7	anfH	34	277	41	5	1	136	1	275	8.24e-37	329
108632	ABD74295.1|uncultured_nitrogen-fixing_1	nifH	DKFJ01000006.1_210	anfH	33	277	42	5	1	136	1	275	1.53e-36	327
108633	ABD74295.1|uncultured_nitrogen-fixing_1	nifH	NZ_LT799418.1_3679	anfH	33	276	42	5	1	136	1	274	2.8e-36	325
108634	ABD74295.1|uncultured_nitrogen-fixing_1	nifH	PJFB01000002.1_333	anfH	34	277	41	5	1	136	1	275	2.84e-36	325
108635	ABD74295.1|uncultured_nitrogen-fixing_1	nifH	JALHHV010000156.1_6	anfH	34	277	41	5	1	136	1	275	3.87e-36	324
108636	ABD74295.1|uncultured_nitrogen-fixing_1	nifH	LQAA01000036.1_11	anfH	34	277	40	5	1	136	1	275	5.27e-36	323
108638	BAF52318.1|uncultured_nitrogen-fixing_1	nifH	DHWU01000027.1_1	anfH	33	153	32	3	1	82	1	153	3.4e-19	187
108639	BAF52318.1|uncultured_nitrogen-fixing_1	nifH	CP025776.1_4897	anfH	25	158	31	2	1	82	1	147	1.81e-09	111
108640	BAF52318.1|uncultured_nitrogen-fixing_1	nifH	NZ_CYSP01000025.1_16	anfH	21	274	25	3	1	82	1	274	4.26e-09	111
108641	BAF52318.1|uncultured_nitrogen-fixing_1	nifH	NZ_CP009285.1_2701	anfH	21	275	24	3	1	82	1	275	5.81e-09	110
108642	BAF52318.1|uncultured_nitrogen-fixing_1	nifH	NZ_FODY01000003.1_29	anfH	21	275	24	3	1	82	1	275	1.06e-08	108
108643	BAF52318.1|uncultured_nitrogen-fixing_1	nifH	NZ_FQZD01000006.1_91	anfH	21	275	24	3	1	82	1	275	1.06e-08	108
108644	BAF52318.1|uncultured_nitrogen-fixing_1	nifH	NZ_CM001240.1_4217	anfH	21	275	25	3	1	82	1	275	1.42e-08	107
108645	BAF52318.1|uncultured_nitrogen-fixing_1	nifH	JAEZKY010000376.1_15	anfH	21	275	25	3	1	82	1	275	1.42e-08	107
108646	BAF52318.1|uncultured_nitrogen-fixing_1	nifH	JAGGAE010000092.1_7	anfH	21	274	25	3	1	82	1	274	1.9e-08	106
108647	BAF52318.1|uncultured_nitrogen-fixing_1	nifH	NZ_CP008852.1_3864	anfH	21	275	25	3	1	82	1	275	2.58e-08	105
108649	BAF52331.1|uncultured_nitrogen-fixing_1	nifH	DHWU01000027.1_1	anfH	43	153	29	3	1	95	1	153	1.84e-30	272
108650	BAF52331.1|uncultured_nitrogen-fixing_1	nifH	JAATFW010000087.1_1	anfH	26	243	31	3	1	95	1	243	1.19e-17	179
108651	BAF52331.1|uncultured_nitrogen-fixing_1	nifH	NZ_CP009517.1_1119	anfH	24	275	30	3	1	95	1	275	1.81e-16	170
108652	BAF52331.1|uncultured_nitrogen-fixing_1	nifH	DKFP01000009.1_218	anfH	24	275	29	3	1	95	1	275	1.81e-16	170
108653	BAF52331.1|uncultured_nitrogen-fixing_1	nifH	NC_003552.1_1248	anfH	24	275	28	3	1	95	1	275	2.4e-16	169
108654	BAF52331.1|uncultured_nitrogen-fixing_1	nifH	NZ_CP009506.1_3117	anfH	24	275	28	3	1	95	1	275	2.4e-16	169
108655	BAF52331.1|uncultured_nitrogen-fixing_1	nifH	NC_020291.1_3019	anfH	24	274	29	3	1	95	1	274	5.63e-16	166
108656	BAF52331.1|uncultured_nitrogen-fixing_1	nifH	NZ_BJZO01000043.1_21	anfH	25	275	27	3	1	95	1	275	5.64e-16	166
108657	BAF52331.1|uncultured_nitrogen-fixing_1	nifH	NC_017059.1_565	anfH	25	275	27	3	1	95	1	275	5.64e-16	166
108658	BAF52331.1|uncultured_nitrogen-fixing_1	nifH	NZ_KI632512.1_86	anfH	25	275	27	3	1	95	1	275	7.5e-16	165
108660	BAF52345.1|uncultured_nitrogen-fixing_1	nifH	DHWU01000027.1_1	anfH	46	153	42	4	1	113	1	153	1.2e-33	297
108661	BAF52345.1|uncultured_nitrogen-fixing_1	nifH	JAATFW010000087.1_1	anfH	30	243	41	4	1	113	1	243	2.84e-23	224
108662	BAF52345.1|uncultured_nitrogen-fixing_1	nifH	JAEZJL010000035.1_3	anfH	27	274	38	4	1	113	1	274	1.74e-22	219
108663	BAF52345.1|uncultured_nitrogen-fixing_1	nifH	JAHFCR010000035.1_17	anfH	27	275	39	4	1	113	1	275	7.75e-22	214
108664	BAF52345.1|uncultured_nitrogen-fixing_1	nifH	JAIMKR010000007.1_126	anfH	28	274	37	4	1	113	1	274	1.87e-21	211
108665	BAF52345.1|uncultured_nitrogen-fixing_1	nifH	DBMP01000017.1_46	anfH	28	275	36	4	1	113	1	275	2.53e-21	210
108666	BAF52345.1|uncultured_nitrogen-fixing_1	nifH	JALHHV010000156.1_6	anfH	27	275	38	4	1	113	1	275	4.57e-21	208
108667	BAF52345.1|uncultured_nitrogen-fixing_1	nifH	LKPX01000006.1_69	anfH	28	275	36	4	1	113	1	275	6.13e-21	207
108668	BAF52345.1|uncultured_nitrogen-fixing_1	nifH	PJFB01000002.1_333	anfH	28	275	37	4	1	113	1	275	6.13e-21	207
108669	BAF52345.1|uncultured_nitrogen-fixing_1	nifH	NZ_KI632512.1_86	anfH	27	275	38	4	1	113	1	275	8.23e-21	206
108671	BAF52348.1|uncultured_nitrogen-fixing_1	nifH	DHWU01000027.1_1	anfH	32	153	33	3	1	82	1	153	1.31e-17	175
108672	BAF52348.1|uncultured_nitrogen-fixing_1	nifH	CP025776.1_4897	anfH	25	158	32	2	1	82	1	147	3e-08	101
108673	BAF52348.1|uncultured_nitrogen-fixing_1	nifH	JAEZJL010000035.1_3	anfH	20	274	27	3	1	82	1	274	6.22e-08	102
108674	BAF52348.1|uncultured_nitrogen-fixing_1	nifH	JAATFW010000087.1_1	anfH	21	243	30	3	1	82	1	243	1.17e-07	99
108675	BAF52348.1|uncultured_nitrogen-fixing_1	nifH	DBMP01000017.1_46	anfH	20	275	28	3	1	82	1	275	6.27e-06	86
108676	BAF52348.1|uncultured_nitrogen-fixing_1	nifH	NC_009706.1_1718	anfH	20	275	27	3	1	82	1	275	1.1e-05	84
108677	BAF52348.1|uncultured_nitrogen-fixing_1	nifH	JAEYGM010000006.1_20	anfH	20	274	28	3	1	82	1	274	1.45e-05	83
108678	BAF52348.1|uncultured_nitrogen-fixing_1	nifH	JAEXPO010000607.1_10	anfH	20	275	28	3	1	82	1	275	1.45e-05	83
108679	BAF52348.1|uncultured_nitrogen-fixing_1	nifH	JAFADM010000112.1_7	anfH	20	275	28	3	1	82	1	275	1.45e-05	83
108680	BAF52348.1|uncultured_nitrogen-fixing_1	nifH	NZ_CYSP01000025.1_16	anfH	19	274	29	3	1	82	1	274	2.53e-05	81
108682	AAB63036.1|Azovibrio_restrictus_1	nifH	DHWU01000027.1_1	anfH	44	154	44	4	1	113	1	153	6.15e-31	277
108683	AAB63036.1|Azovibrio_restrictus_1	nifH	NZ_VLKG01000004.1_33	anfH	27	276	37	4	1	113	1	275	1.57e-18	188
108684	AAB63036.1|Azovibrio_restrictus_1	nifH	JAATFW010000087.1_1	anfH	28	244	44	4	1	113	1	243	4.2e-18	184
108685	AAB63036.1|Azovibrio_restrictus_1	nifH	PMGM01000034.1_5	anfH	27	276	38	4	1	113	1	275	6.61e-18	183
108686	AAB63036.1|Azovibrio_restrictus_1	nifH	NZ_CAJE01000013.1_252	anfH	27	276	38	4	1	113	1	275	8.81e-18	182
108687	AAB63036.1|Azovibrio_restrictus_1	nifH	DIDB01000178.1_7	anfH	27	276	38	4	1	113	1	275	8.81e-18	182
108688	AAB63036.1|Azovibrio_restrictus_1	nifH	NZ_JACHXI010000008.1_100	anfH	27	276	38	4	1	113	1	275	1.17e-17	181
108689	AAB63036.1|Azovibrio_restrictus_1	nifH	DBMP01000017.1_46	anfH	27	276	38	4	1	113	1	275	1.17e-17	181
108690	AAB63036.1|Azovibrio_restrictus_1	nifH	NZ_CP045504.1_2408	anfH	27	275	39	4	1	113	1	274	2.07e-17	179
108691	AAB63036.1|Azovibrio_restrictus_1	nifH	LKPX01000006.1_69	anfH	26	276	40	4	1	113	1	275	2.08e-17	179
108693	BAA11785.1|unidentified_bacterium_1	nifH	DHWU01000027.1_1	anfH	56	153	50	4	1	135	1	153	2.28e-51	429
108694	BAA11785.1|unidentified_bacterium_1	nifH	JAATFW010000087.1_1	anfH	37	243	46	4	1	135	1	243	3.45e-42	367
108695	BAA11785.1|unidentified_bacterium_1	nifH	QKGW01000496.1_2	anfH	35	275	40	4	1	135	1	275	4.71e-40	353
108696	BAA11785.1|unidentified_bacterium_1	nifH	NZ_BJZO01000043.1_21	anfH	34	275	42	4	1	135	1	275	8.77e-40	351
108697	BAA11785.1|unidentified_bacterium_1	nifH	NZ_KI632512.1_86	anfH	34	275	41	4	1	135	1	275	8.77e-40	351
108698	BAA11785.1|unidentified_bacterium_1	nifH	NZ_JACHIH010000003.1_47	anfH	35	275	40	4	1	135	1	275	8.77e-40	351
108699	BAA11785.1|unidentified_bacterium_1	nifH	JALHHV010000156.1_6	anfH	34	275	42	4	1	135	1	275	1.63e-39	349
108700	BAA11785.1|unidentified_bacterium_1	nifH	NZ_RZNF01000004.1_64	anfH	35	275	39	4	1	135	1	275	1.63e-39	349
108701	BAA11785.1|unidentified_bacterium_1	nifH	JAEYGI010000069.1_7	anfH	33	275	43	4	1	135	1	275	5.64e-39	345
108702	BAA11785.1|unidentified_bacterium_1	nifH	NZ_PIUM01000009.1_80	anfH	34	275	42	4	1	135	1	275	5.64e-39	345
108704	BAA11787.1|unidentified_bacterium_1	nifH	DHWU01000027.1_1	anfH	59	153	44	4	1	135	1	153	2.52e-52	436
108705	BAA11787.1|unidentified_bacterium_1	nifH	JAEZJL010000035.1_3	anfH	35	274	40	4	1	135	1	274	6.32e-40	352
108706	BAA11787.1|unidentified_bacterium_1	nifH	NC_020291.1_3019	anfH	35	274	38	4	1	135	1	274	6.32e-40	352
108707	BAA11787.1|unidentified_bacterium_1	nifH	NZ_SMAA01000010.1_78	anfH	35	274	39	4	1	135	1	274	8.62e-40	351
108708	BAA11787.1|unidentified_bacterium_1	nifH	NZ_WIQU01000056.1_12	anfH	35	274	40	4	1	135	1	274	5.55e-39	345
108709	BAA11787.1|unidentified_bacterium_1	nifH	DKFP01000009.1_218	anfH	34	275	41	4	1	135	1	275	5.64e-39	345
108710	BAA11787.1|unidentified_bacterium_1	nifH	JAATFW010000087.1_1	anfH	37	243	45	4	1	135	1	243	6.09e-39	343
108711	BAA11787.1|unidentified_bacterium_1	nifH	NZ_JACHFH010000040.1_25	anfH	35	274	40	4	1	135	1	274	7.57e-39	344
108712	BAA11787.1|unidentified_bacterium_1	nifH	JAHFCR010000035.1_17	anfH	35	275	39	4	1	135	1	275	7.7e-39	344
108713	BAA11787.1|unidentified_bacterium_1	nifH	NZ_FODY01000003.1_29	anfH	35	275	39	4	1	135	1	275	1.43e-38	342
108715	BAA11789.1|unidentified_bacterium_1	nifH	DHWU01000027.1_1	anfH	58	153	46	4	1	135	1	153	2.79e-53	443
108716	BAA11789.1|unidentified_bacterium_1	nifH	JAATFW010000087.1_1	anfH	37	243	44	4	1	135	1	243	1.85e-42	369
108717	BAA11789.1|unidentified_bacterium_1	nifH	JACRJB010000068.1_88	anfH	37	275	34	4	1	135	1	275	3.26e-42	369
108718	BAA11789.1|unidentified_bacterium_1	nifH	NZ_BADD01000439.1_2	anfH	37	275	34	4	1	135	1	275	4.45e-42	368
108719	BAA11789.1|unidentified_bacterium_1	nifH	NZ_KI632512.1_86	anfH	36	275	36	4	1	135	1	275	4.45e-42	368
108720	BAA11789.1|unidentified_bacterium_1	nifH	NC_020291.1_3019	anfH	35	274	38	4	1	135	1	274	8.14e-42	366
108721	BAA11789.1|unidentified_bacterium_1	nifH	JALHHV010000156.1_6	anfH	36	275	37	4	1	135	1	275	8.29e-42	366
108722	BAA11789.1|unidentified_bacterium_1	nifH	NZ_SMAA01000010.1_78	anfH	35	274	40	4	1	135	1	274	3.86e-41	361
108723	BAA11789.1|unidentified_bacterium_1	nifH	NZ_JACHIH010000003.1_47	anfH	36	275	36	4	1	135	1	275	5.35e-41	360
108724	BAA11789.1|unidentified_bacterium_1	nifH	JAGGAE010000092.1_7	anfH	35	274	40	4	1	135	1	274	7.18e-41	359
108726	BAA11791.1|unidentified_bacterium_1	nifH	DHWU01000027.1_1	anfH	45	153	35	3	1	104	1	153	4.69e-36	314
108727	BAA11791.1|unidentified_bacterium_1	nifH	CP025776.1_4897	anfH	37	158	34	2	1	104	1	147	3.22e-26	241
108728	BAA11791.1|unidentified_bacterium_1	nifH	JAATFW010000087.1_1	anfH	29	243	34	3	1	104	1	243	2.74e-24	231
108729	BAA11791.1|unidentified_bacterium_1	nifH	JAHFCR010000035.1_17	anfH	28	275	28	3	1	104	1	275	7.11e-24	229
108730	BAA11791.1|unidentified_bacterium_1	nifH	JAEZKY010000376.1_15	anfH	27	275	29	3	1	104	1	275	7.11e-24	229
108731	BAA11791.1|unidentified_bacterium_1	nifH	NZ_CM001240.1_4217	anfH	27	275	29	3	1	104	1	275	7.11e-24	229
108732	BAA11791.1|unidentified_bacterium_1	nifH	JAEVYU010000055.1_48	anfH	27	274	30	3	1	104	1	274	1.28e-23	227
108733	BAA11791.1|unidentified_bacterium_1	nifH	JAFABB010000050.1_27	anfH	27	274	30	3	1	104	1	274	1.28e-23	227
108734	BAA11791.1|unidentified_bacterium_1	nifH	NZ_SMAA01000010.1_78	anfH	27	274	30	3	1	104	1	274	1.73e-23	226
108735	BAA11791.1|unidentified_bacterium_1	nifH	NZ_JACHFH010000040.1_25	anfH	27	274	30	3	1	104	1	274	1.73e-23	226
108737	BAA28485.1|unidentified_nitrogen-fixing_1	nifH	DHWU01000027.1_1	anfH	42	160	65	6	1	140	1	153	5.35e-32	287
108738	BAA28485.1|unidentified_nitrogen-fixing_1	nifH	JAATFW010000087.1_1	anfH	27	245	71	6	1	140	1	243	6.4e-21	208
108739	BAA28485.1|unidentified_nitrogen-fixing_1	nifH	JAATGG010000122.1_24	anfH	27	276	63	7	1	140	1	274	2.01e-20	205
108740	BAA28485.1|unidentified_nitrogen-fixing_1	nifH	QKAR01000043.1_14	anfH	28	277	61	7	1	140	1	275	3.63e-20	203
108741	BAA28485.1|unidentified_nitrogen-fixing_1	nifH	NZ_CAJE01000013.1_252	anfH	27	277	62	7	1	140	1	275	6.51e-20	201
108742	BAA28485.1|unidentified_nitrogen-fixing_1	nifH	NC_015216.1_1812	anfH	26	278	65	6	1	140	1	275	8.71e-20	200
108743	BAA28485.1|unidentified_nitrogen-fixing_1	nifH	CP099988.1_2314	anfH	26	278	65	6	1	140	1	275	8.71e-20	200
108744	BAA28485.1|unidentified_nitrogen-fixing_1	nifH	JAEZAV010000106.1_4	anfH	26	278	65	6	1	140	1	275	8.71e-20	200
108745	BAA28485.1|unidentified_nitrogen-fixing_1	nifH	DBMP01000017.1_46	anfH	26	277	66	7	1	140	1	275	8.71e-20	200
108746	BAA28485.1|unidentified_nitrogen-fixing_1	nifH	JAEWPX010000116.1_1	anfH	27	268	66	7	1	140	1	266	1.1e-19	199
108748	BAA28401.1|unidentified_nitrogen-fixing_1	nifH	DHWU01000027.1_1	anfH	44	158	34	3	1	109	1	153	1.87e-35	310
108749	BAA28401.1|unidentified_nitrogen-fixing_1	nifH	CP025776.1_4897	anfH	41	157	35	2	1	109	1	147	1.44e-31	281
108750	BAA28401.1|unidentified_nitrogen-fixing_1	nifH	JAATFW010000087.1_1	anfH	31	243	33	3	1	109	1	243	2.8e-29	269
108751	BAA28401.1|unidentified_nitrogen-fixing_1	nifH	NZ_CP009285.1_2701	anfH	29	275	29	3	1	109	1	275	2.73e-28	263
108752	BAA28401.1|unidentified_nitrogen-fixing_1	nifH	NZ_CP009241.1_2654	anfH	29	275	30	3	1	109	1	275	5.02e-28	261
108753	BAA28401.1|unidentified_nitrogen-fixing_1	nifH	NZ_CP059724.1_4292	anfH	29	275	30	3	1	109	1	275	9.24e-28	259
108754	BAA28401.1|unidentified_nitrogen-fixing_1	nifH	NC_020291.1_3019	anfH	28	274	31	3	1	109	1	274	1.24e-27	258
108755	BAA28401.1|unidentified_nitrogen-fixing_1	nifH	CAIXLG010000001.1_6	anfH	29	273	30	3	1	109	1	273	3.04e-27	255
108756	BAA28401.1|unidentified_nitrogen-fixing_1	nifH	NZ_JACBYI010000014.1_104	anfH	28	275	31	3	1	109	1	275	3.12e-27	255
108757	BAA28401.1|unidentified_nitrogen-fixing_1	nifH	JAAXXR010000070.1_2	anfH	29	273	30	3	1	109	1	273	4.13e-27	254
108759	BAA28459.1|unidentified_nitrogen-fixing_1	nifH	DHWU01000027.1_1	anfH	43	159	65	6	1	140	1	153	1.74e-33	298
108760	BAA28459.1|unidentified_nitrogen-fixing_1	nifH	JAATFW010000087.1_1	anfH	29	247	64	7	1	140	1	243	3.94e-23	225
108761	BAA28459.1|unidentified_nitrogen-fixing_1	nifH	JAAXWP010000011.1_16	anfH	27	275	63	7	1	140	1	273	5.82e-22	217
108762	BAA28459.1|unidentified_nitrogen-fixing_1	nifH	LUZT01000006.1_395	anfH	27	275	63	7	1	140	1	273	5.82e-22	217
108763	BAA28459.1|unidentified_nitrogen-fixing_1	nifH	NZ_CAJE01000013.1_252	anfH	28	276	61	7	1	140	1	275	5.92e-22	217
108764	BAA28459.1|unidentified_nitrogen-fixing_1	nifH	NC_015216.1_1812	anfH	27	276	64	5	1	140	1	275	1.07e-21	215
108765	BAA28459.1|unidentified_nitrogen-fixing_1	nifH	CP099988.1_2314	anfH	27	276	64	5	1	140	1	275	1.07e-21	215
108766	BAA28459.1|unidentified_nitrogen-fixing_1	nifH	JAEZAV010000106.1_4	anfH	27	276	64	5	1	140	1	275	1.07e-21	215
108767	BAA28459.1|unidentified_nitrogen-fixing_1	nifH	DBMP01000017.1_46	anfH	27	277	64	7	1	140	1	275	1.44e-21	214
108768	BAA28459.1|unidentified_nitrogen-fixing_1	nifH	QKAR01000043.1_14	anfH	28	277	61	7	1	140	1	275	2.59e-21	212
108770	BAA28461.1|unidentified_nitrogen-fixing_1	nifH	DHWU01000027.1_1	anfH	34	160	48	5	1	109	1	153	2.27e-20	198
108771	BAA28461.1|unidentified_nitrogen-fixing_1	nifH	CP025776.1_4897	anfH	34	157	46	2	1	109	1	147	7.1e-20	194
108772	BAA28461.1|unidentified_nitrogen-fixing_1	nifH	JAATFW010000087.1_1	anfH	22	243	56	3	1	109	1	243	8.27e-11	125
108773	BAA28461.1|unidentified_nitrogen-fixing_1	nifH	JAGSYV010000023.1_39	anfH	23	226	55	2	1	109	1	223	2.31e-10	121
108774	BAA28461.1|unidentified_nitrogen-fixing_1	nifH	NZ_LMVP01000090.1_19	anfH	20	275	54	3	1	109	1	275	2.69e-10	122
108775	BAA28461.1|unidentified_nitrogen-fixing_1	nifH	NZ_NADJ01000015.1_7	anfH	20	275	53	3	1	109	1	275	6.6e-10	119
108776	BAA28461.1|unidentified_nitrogen-fixing_1	nifH	JAIMKR010000007.1_126	anfH	20	274	54	3	1	109	1	274	8.82e-10	118
108777	BAA28461.1|unidentified_nitrogen-fixing_1	nifH	QKAR01000043.1_14	anfH	21	277	48	5	1	109	1	275	8.9e-10	118
108778	BAA28461.1|unidentified_nitrogen-fixing_1	nifH	DKFP01000009.1_218	anfH	20	275	53	3	1	109	1	275	8.9e-10	118
108779	BAA28461.1|unidentified_nitrogen-fixing_1	nifH	JAATFX010000033.1_123	anfH	22	277	47	5	1	109	1	275	8.9e-10	118
108781	BAA28472.1|unidentified_nitrogen-fixing_1	nifH	DHWU01000027.1_1	anfH	54	158	49	4	1	140	1	153	4.88e-51	427
108782	BAA28472.1|unidentified_nitrogen-fixing_1	nifH	JACRJB010000068.1_88	anfH	36	275	41	4	1	140	1	275	1.65e-43	379
108783	BAA28472.1|unidentified_nitrogen-fixing_1	nifH	JACCQO010000008.1_43	anfH	35	275	43	4	1	140	1	275	2.25e-43	378
108784	BAA28472.1|unidentified_nitrogen-fixing_1	nifH	NZ_BADD01000439.1_2	anfH	36	275	41	4	1	140	1	275	2.25e-43	378
108785	BAA28472.1|unidentified_nitrogen-fixing_1	nifH	NC_020291.1_3019	anfH	35	274	44	4	1	140	1	274	3.02e-43	377
108786	BAA28472.1|unidentified_nitrogen-fixing_1	nifH	NZ_VWPL01000005.1_51	anfH	35	275	43	4	1	140	1	275	5.73e-43	375
108787	BAA28472.1|unidentified_nitrogen-fixing_1	nifH	JAAXXY010000035.1_13	anfH	35	274	44	5	1	140	1	273	7.55e-43	374
108788	BAA28472.1|unidentified_nitrogen-fixing_1	nifH	JAAXXR010000070.1_2	anfH	35	274	44	5	1	140	1	273	7.55e-43	374
108789	BAA28472.1|unidentified_nitrogen-fixing_1	nifH	NZ_LKAQ01000004.1_2355	anfH	35	275	43	4	1	140	1	275	7.82e-43	374
108790	BAA28472.1|unidentified_nitrogen-fixing_1	nifH	NZ_JACHIH010000003.1_47	anfH	36	275	42	4	1	140	1	275	7.82e-43	374
108792	BAA28481.1|unidentified_nitrogen-fixing_1	nifH	DHWU01000027.1_1	anfH	40	159	70	7	1	140	1	153	1.64e-30	276
108793	BAA28481.1|unidentified_nitrogen-fixing_1	nifH	JAEWPX010000116.1_1	anfH	27	267	68	6	1	140	1	266	6.13e-20	201
108794	BAA28481.1|unidentified_nitrogen-fixing_1	nifH	JAIMKR010000007.1_126	anfH	26	275	68	6	1	140	1	274	8.66e-20	200
108795	BAA28481.1|unidentified_nitrogen-fixing_1	nifH	DIDB01000178.1_7	anfH	26	276	67	6	1	140	1	275	3.72e-19	195
108796	BAA28481.1|unidentified_nitrogen-fixing_1	nifH	NZ_PITQ01000001.1_492	anfH	25	276	69	6	1	140	1	275	4.97e-19	194
108797	BAA28481.1|unidentified_nitrogen-fixing_1	nifH	ALAO01000189.1_15	anfH	26	267	69	6	1	140	1	266	6.3e-19	193
108798	BAA28481.1|unidentified_nitrogen-fixing_1	nifH	JAHFCR010000035.1_17	anfH	25	276	71	6	1	140	1	275	6.63e-19	193
108799	BAA28481.1|unidentified_nitrogen-fixing_1	nifH	MNUQ01000086.1_5	anfH	24	275	72	7	1	140	1	274	1.57e-18	190
108800	BAA28481.1|unidentified_nitrogen-fixing_1	nifH	QKAR01000043.1_14	anfH	24	276	72	7	1	140	1	275	1.58e-18	190
108801	BAA28481.1|unidentified_nitrogen-fixing_1	nifH	JAEZMB010000328.1_6	anfH	26	276	68	6	1	140	1	275	2.1e-18	189
108803	BAA11809.1|unidentified_bacterium_1	nifH	DHWU01000027.1_1	anfH	57	158	46	4	1	141	1	153	6.13e-53	441
108804	BAA11809.1|unidentified_bacterium_1	nifH	JAATFW010000087.1_1	anfH	40	243	44	4	1	141	1	243	1.51e-47	407
108805	BAA11809.1|unidentified_bacterium_1	nifH	NZ_SMAA01000010.1_78	anfH	35	274	44	4	1	141	1	274	4.79e-44	383
108806	BAA11809.1|unidentified_bacterium_1	nifH	LUZT01000006.1_395	anfH	36	273	43	3	1	141	1	273	6.42e-44	382
108807	BAA11809.1|unidentified_bacterium_1	nifH	JAAXWP010000011.1_16	anfH	36	273	43	3	1	141	1	273	6.42e-44	382
108808	BAA11809.1|unidentified_bacterium_1	nifH	OMOF01000020.1_14	anfH	36	275	42	4	1	141	1	275	6.65e-44	382
108809	BAA11809.1|unidentified_bacterium_1	nifH	JALHHV010000156.1_6	anfH	36	275	41	4	1	141	1	275	6.65e-44	382
108810	BAA11809.1|unidentified_bacterium_1	nifH	DBTT01000042.1_12	anfH	36	274	42	4	1	141	1	274	8.92e-44	381
108811	BAA11809.1|unidentified_bacterium_1	nifH	JACCQO010000008.1_43	anfH	36	275	42	4	1	141	1	275	9.08e-44	381
108812	BAA11809.1|unidentified_bacterium_1	nifH	NZ_FNZK01000024.1_41	anfH	36	275	42	4	1	141	1	275	9.08e-44	381
108814	BAA11792.1|unidentified_bacterium_1	nifH	DHWU01000027.1_1	anfH	46	159	62	5	1	141	1	153	2.85e-37	326
108815	BAA11792.1|unidentified_bacterium_1	nifH	JAATFW010000087.1_1	anfH	30	244	68	5	1	141	1	243	5.14e-26	247
108816	BAA11792.1|unidentified_bacterium_1	nifH	NC_015216.1_1812	anfH	28	277	61	5	1	141	1	275	5.65e-26	248
108817	BAA11792.1|unidentified_bacterium_1	nifH	CP099988.1_2314	anfH	28	277	61	5	1	141	1	275	5.65e-26	248
108818	BAA11792.1|unidentified_bacterium_1	nifH	JAEZAV010000106.1_4	anfH	28	277	61	5	1	141	1	275	5.65e-26	248
108819	BAA11792.1|unidentified_bacterium_1	nifH	PLXT01000077.1_54	anfH	29	276	61	5	1	141	1	275	1.03e-25	246
108820	BAA11792.1|unidentified_bacterium_1	nifH	JAATFE010000358.1_14	anfH	28	276	62	5	1	141	1	275	1.03e-25	246
108821	BAA11792.1|unidentified_bacterium_1	nifH	PMGM01000034.1_5	anfH	29	276	61	5	1	141	1	275	1.03e-25	246
108822	BAA11792.1|unidentified_bacterium_1	nifH	JAATGG010000122.1_24	anfH	29	275	61	5	1	141	1	274	2.53e-25	243
108823	BAA11792.1|unidentified_bacterium_1	nifH	WASR01000091.1_1	anfH	28	277	62	5	1	141	1	275	4.67e-25	241
108825	BAA11795.1|unidentified_bacterium_1	nifH	DHWU01000027.1_1	anfH	56	158	48	4	1	141	1	153	1.95e-51	430
108826	BAA11795.1|unidentified_bacterium_1	nifH	JAATFW010000087.1_1	anfH	38	243	48	4	1	141	1	243	5.1e-44	381
108827	BAA11795.1|unidentified_bacterium_1	nifH	CAIMPI010000031.1_87	anfH	35	273	45	3	1	141	1	273	8.77e-44	381
108828	BAA11795.1|unidentified_bacterium_1	nifH	JABDHL010000026.1_121	anfH	35	273	45	3	1	141	1	273	1.63e-43	379
108829	BAA11795.1|unidentified_bacterium_1	nifH	CAIXLG010000001.1_6	anfH	35	273	45	3	1	141	1	273	3.05e-43	377
108830	BAA11795.1|unidentified_bacterium_1	nifH	LKPX01000006.1_69	anfH	36	275	42	4	1	141	1	275	3.16e-43	377
108831	BAA11795.1|unidentified_bacterium_1	nifH	JAHFCR010000035.1_17	anfH	36	275	42	4	1	141	1	275	5.88e-43	375
108832	BAA11795.1|unidentified_bacterium_1	nifH	KV441839.1_711	anfH	35	274	44	4	1	141	1	274	7.89e-43	374
108833	BAA11795.1|unidentified_bacterium_1	nifH	NZ_CM001240.1_4217	anfH	36	275	43	4	1	141	1	275	1.5e-42	372
108834	BAA11795.1|unidentified_bacterium_1	nifH	JAEZKY010000376.1_15	anfH	36	275	43	4	1	141	1	275	1.5e-42	372
108836	BAA11802.1|unidentified_bacterium_1	nifH	DHWU01000027.1_1	anfH	61	158	39	4	1	141	1	153	1.13e-55	461
108837	BAA11802.1|unidentified_bacterium_1	nifH	JAATFW010000087.1_1	anfH	42	243	39	4	1	141	1	243	1.11e-47	408
108838	BAA11802.1|unidentified_bacterium_1	nifH	NZ_SMAA01000010.1_78	anfH	38	274	37	4	1	141	1	274	2.9e-45	392
108839	BAA11802.1|unidentified_bacterium_1	nifH	JAHFCR010000035.1_17	anfH	38	275	36	4	1	141	1	275	4.03e-45	391
108840	BAA11802.1|unidentified_bacterium_1	nifH	JALHHV010000156.1_6	anfH	38	275	37	4	1	141	1	275	4.03e-45	391
108841	BAA11802.1|unidentified_bacterium_1	nifH	NZ_KI632512.1_86	anfH	38	275	37	4	1	141	1	275	5.5e-45	390
108842	BAA11802.1|unidentified_bacterium_1	nifH	NC_020291.1_3019	anfH	38	274	37	4	1	141	1	274	7.38e-45	389
108843	BAA11802.1|unidentified_bacterium_1	nifH	JAEWPX010000116.1_1	anfH	39	266	38	4	1	141	1	266	8.73e-45	388
108844	BAA11802.1|unidentified_bacterium_1	nifH	DBMP01000017.1_46	anfH	37	275	38	4	1	141	1	275	1.03e-44	388
108845	BAA11802.1|unidentified_bacterium_1	nifH	NZ_CP045504.1_2408	anfH	38	274	36	4	1	141	1	274	1.38e-44	387
108847	BAA11805.1|unidentified_bacterium_1	nifH	CP025776.1_4897	anfH	44	147	18	2	1	83	1	147	1.36e-31	279
108848	BAA11805.1|unidentified_bacterium_1	nifH	DHWU01000027.1_1	anfH	38	158	18	2	1	83	1	153	3.84e-26	239
108849	BAA11805.1|unidentified_bacterium_1	nifH	JAATGT010000298.1_1	anfH	31	204	19	2	1	83	1	204	2.07e-23	221
108850	BAA11805.1|unidentified_bacterium_1	nifH	JAGSYV010000023.1_39	anfH	29	223	19	2	1	83	1	223	1.12e-20	201
108851	BAA11805.1|unidentified_bacterium_1	nifH	JAATFW010000087.1_1	anfH	28	243	16	2	1	83	1	243	1.46e-19	193
108852	BAA11805.1|unidentified_bacterium_1	nifH	NZ_KI632512.1_86	anfH	25	275	13	2	1	83	1	275	2.44e-18	184
108853	BAA11805.1|unidentified_bacterium_1	nifH	JALHHV010000156.1_6	anfH	25	275	13	2	1	83	1	275	3.26e-18	183
108854	BAA11805.1|unidentified_bacterium_1	nifH	JAHFCR010000035.1_17	anfH	25	275	13	2	1	83	1	275	1.03e-17	179
108855	BAA11805.1|unidentified_bacterium_1	nifH	JAGFXW010000087.1_7	anfH	25	275	14	2	1	83	1	275	1.03e-17	179
108856	BAA11805.1|unidentified_bacterium_1	nifH	PJFB01000002.1_333	anfH	25	275	15	2	1	83	1	275	1.83e-17	177
108858	AAK01223.1|Spirochaeta_zuelzerae_1	nifH	DHWU01000027.1_1	anfH	43	160	36	4	1	112	1	153	1.6e-33	296
108859	AAK01223.1|Spirochaeta_zuelzerae_1	nifH	JAATFW010000087.1_1	anfH	31	245	33	4	1	112	1	243	1.63e-27	256
108860	AAK01223.1|Spirochaeta_zuelzerae_1	nifH	CP025776.1_4897	anfH	41	160	34	3	1	112	1	147	2.41e-27	250
108861	AAK01223.1|Spirochaeta_zuelzerae_1	nifH	JAEZJL010000035.1_3	anfH	29	276	29	4	1	112	1	274	2.31e-25	241
108862	AAK01223.1|Spirochaeta_zuelzerae_1	nifH	JAFABB010000050.1_27	anfH	29	276	31	4	1	112	1	274	3.13e-25	240
108863	AAK01223.1|Spirochaeta_zuelzerae_1	nifH	JAEVYU010000055.1_48	anfH	29	276	31	4	1	112	1	274	3.13e-25	240
108864	AAK01223.1|Spirochaeta_zuelzerae_1	nifH	CAIXLG010000001.1_6	anfH	28	275	33	3	1	112	1	273	5.66e-25	238
108865	AAK01223.1|Spirochaeta_zuelzerae_1	nifH	JAJOIL010000007.1_15	anfH	28	277	33	4	1	112	1	275	5.78e-25	238
108866	AAK01223.1|Spirochaeta_zuelzerae_1	nifH	DKFJ01000006.1_210	anfH	28	277	33	4	1	112	1	275	7.81e-25	237
108867	AAK01223.1|Spirochaeta_zuelzerae_1	nifH	NZ_AUFL01000008.1_105	anfH	28	276	33	4	1	112	1	274	1.04e-24	236
108869	BAF52038.1|uncultured_nitrogen-fixing_1	nifH	DHWU01000027.1_1	anfH	57	158	46	4	1	141	1	153	1.42e-51	431
108870	BAF52038.1|uncultured_nitrogen-fixing_1	nifH	JAEZJL010000035.1_3	anfH	36	274	42	4	1	141	1	274	6.53e-44	382
108871	BAF52038.1|uncultured_nitrogen-fixing_1	nifH	JAATFW010000087.1_1	anfH	39	243	47	4	1	141	1	243	1.78e-43	377
108872	BAF52038.1|uncultured_nitrogen-fixing_1	nifH	NZ_SMAA01000010.1_78	anfH	36	274	43	4	1	141	1	274	2.27e-43	378
108873	BAF52038.1|uncultured_nitrogen-fixing_1	nifH	JAFABI010000007.1_19	anfH	36	275	41	4	1	141	1	275	2.31e-43	378
108874	BAF52038.1|uncultured_nitrogen-fixing_1	nifH	JAEYPR010000036.1_118	anfH	36	275	42	4	1	141	1	275	8.03e-43	374
108875	BAF52038.1|uncultured_nitrogen-fixing_1	nifH	JAKVOI010000001.1_154	anfH	36	275	43	4	1	141	1	275	1.1e-42	373
108876	BAF52038.1|uncultured_nitrogen-fixing_1	nifH	NZ_CYSP01000025.1_16	anfH	36	274	43	4	1	141	1	274	1.47e-42	372
108877	BAF52038.1|uncultured_nitrogen-fixing_1	nifH	NZ_WIQU01000056.1_12	anfH	35	274	44	4	1	141	1	274	1.47e-42	372
108878	BAF52038.1|uncultured_nitrogen-fixing_1	nifH	PJFB01000002.1_333	anfH	37	275	40	4	1	141	1	275	1.5e-42	372
108880	BAF52039.1|uncultured_nitrogen-fixing_1	nifH	CP025776.1_4897	anfH	42	147	21	2	1	83	1	147	1.07e-29	265
108881	BAF52039.1|uncultured_nitrogen-fixing_1	nifH	DHWU01000027.1_1	anfH	39	158	16	2	1	83	1	153	1.26e-27	250
108882	BAF52039.1|uncultured_nitrogen-fixing_1	nifH	JAATGT010000298.1_1	anfH	30	204	21	2	1	83	1	204	2.38e-22	213
108883	BAF52039.1|uncultured_nitrogen-fixing_1	nifH	JAGSYV010000023.1_39	anfH	29	223	19	2	1	83	1	223	1e-21	209
108884	BAF52039.1|uncultured_nitrogen-fixing_1	nifH	JAATFW010000087.1_1	anfH	27	243	18	2	1	83	1	243	3.54e-19	190
108885	BAF52039.1|uncultured_nitrogen-fixing_1	nifH	NZ_JACHFH010000040.1_25	anfH	26	274	13	2	1	83	1	274	2.43e-18	184
108886	BAF52039.1|uncultured_nitrogen-fixing_1	nifH	NZ_WIQM01000007.1_48	anfH	26	274	13	2	1	83	1	274	2.43e-18	184
108887	BAF52039.1|uncultured_nitrogen-fixing_1	nifH	NZ_WIQU01000056.1_12	anfH	26	274	13	2	1	83	1	274	2.43e-18	184
108888	BAF52039.1|uncultured_nitrogen-fixing_1	nifH	NZ_SMAA01000010.1_78	anfH	26	274	13	2	1	83	1	274	2.43e-18	184
108889	BAF52039.1|uncultured_nitrogen-fixing_1	nifH	JAAXWP010000011.1_16	anfH	25	273	16	2	1	83	1	273	2.43e-17	176
108891	BAF52042.1|uncultured_nitrogen-fixing_1	nifH	DHWU01000027.1_1	anfH	56	158	48	4	1	141	1	153	1.95e-51	430
108892	BAF52042.1|uncultured_nitrogen-fixing_1	nifH	JAHFCR010000035.1_17	anfH	36	275	41	4	1	141	1	275	1.91e-44	386
108893	BAF52042.1|uncultured_nitrogen-fixing_1	nifH	JAATFW010000087.1_1	anfH	38	243	48	4	1	141	1	243	6.97e-44	380
108894	BAF52042.1|uncultured_nitrogen-fixing_1	nifH	JAEYGI010000069.1_7	anfH	35	275	44	4	1	141	1	275	2.31e-43	378
108895	BAF52042.1|uncultured_nitrogen-fixing_1	nifH	NZ_JAHFZF010000004.1_75	anfH	36	275	43	4	1	141	1	275	4.31e-43	376
108896	BAF52042.1|uncultured_nitrogen-fixing_1	nifH	DBMP01000017.1_46	anfH	36	275	43	4	1	141	1	275	8.03e-43	374
108897	BAF52042.1|uncultured_nitrogen-fixing_1	nifH	NZ_SMAA01000010.1_78	anfH	35	274	46	4	1	141	1	274	1.08e-42	373
108898	BAF52042.1|uncultured_nitrogen-fixing_1	nifH	NZ_RZNF01000004.1_64	anfH	37	275	39	4	1	141	1	275	1.5e-42	372
108899	BAF52042.1|uncultured_nitrogen-fixing_1	nifH	NZ_NADJ01000015.1_7	anfH	35	275	44	4	1	141	1	275	2.04e-42	371
108900	BAF52042.1|uncultured_nitrogen-fixing_1	nifH	NZ_JACIGE010000001.1_48	anfH	35	275	44	4	1	141	1	275	2.04e-42	371
108902	BAF52055.1|uncultured_nitrogen-fixing_1	nifH	DHWU01000027.1_1	anfH	57	158	46	4	1	141	1	153	1.95e-51	430
108903	BAF52055.1|uncultured_nitrogen-fixing_1	nifH	JAEZJL010000035.1_3	anfH	36	274	41	4	1	141	1	274	1.88e-44	386
108904	BAF52055.1|uncultured_nitrogen-fixing_1	nifH	JAATFW010000087.1_1	anfH	39	243	46	4	1	141	1	243	5.1e-44	381
108905	BAF52055.1|uncultured_nitrogen-fixing_1	nifH	NZ_SMAA01000010.1_78	anfH	36	274	43	4	1	141	1	274	3.1e-43	377
108906	BAF52055.1|uncultured_nitrogen-fixing_1	nifH	JAFABI010000007.1_19	anfH	36	275	41	4	1	141	1	275	3.16e-43	377
108907	BAF52055.1|uncultured_nitrogen-fixing_1	nifH	JAHFCR010000035.1_17	anfH	36	275	42	4	1	141	1	275	8.03e-43	374
108908	BAF52055.1|uncultured_nitrogen-fixing_1	nifH	JAEYPR010000036.1_118	anfH	36	275	42	4	1	141	1	275	1.1e-42	373
108909	BAF52055.1|uncultured_nitrogen-fixing_1	nifH	DBMP01000017.1_46	anfH	36	275	41	4	1	141	1	275	1.1e-42	373
108910	BAF52055.1|uncultured_nitrogen-fixing_1	nifH	PJFB01000002.1_333	anfH	37	275	40	4	1	141	1	275	1.1e-42	373
108911	BAF52055.1|uncultured_nitrogen-fixing_1	nifH	NZ_CYSP01000025.1_16	anfH	36	274	43	4	1	141	1	274	2.01e-42	371
108913	BAF52056.1|uncultured_nitrogen-fixing_1	nifH	DHWU01000027.1_1	anfH	44	159	65	5	1	141	1	153	1.21e-35	314
108914	BAF52056.1|uncultured_nitrogen-fixing_1	nifH	JAATFW010000087.1_1	anfH	30	246	63	6	1	141	1	243	4.31e-25	240
108915	BAF52056.1|uncultured_nitrogen-fixing_1	nifH	QKAR01000043.1_14	anfH	28	276	63	5	1	141	1	275	1.55e-24	237
108916	BAF52056.1|uncultured_nitrogen-fixing_1	nifH	JAATFE010000358.1_14	anfH	28	276	64	5	1	141	1	275	2.1e-24	236
108917	BAF52056.1|uncultured_nitrogen-fixing_1	nifH	JAEWPX010000116.1_1	anfH	28	267	64	5	1	141	1	266	4.69e-24	233
108918	BAF52056.1|uncultured_nitrogen-fixing_1	nifH	JAAXXY010000035.1_13	anfH	27	274	65	5	1	141	1	273	6.82e-24	232
108919	BAF52056.1|uncultured_nitrogen-fixing_1	nifH	JAAXXR010000070.1_2	anfH	27	274	65	5	1	141	1	273	6.82e-24	232
108920	BAF52056.1|uncultured_nitrogen-fixing_1	nifH	LUZT01000006.1_395	anfH	27	274	65	5	1	141	1	273	6.82e-24	232
108921	BAF52056.1|uncultured_nitrogen-fixing_1	nifH	JAAXWP010000011.1_16	anfH	27	274	65	5	1	141	1	273	6.82e-24	232
108922	BAF52056.1|uncultured_nitrogen-fixing_1	nifH	LQAA01000036.1_11	anfH	28	278	59	6	1	141	1	275	6.96e-24	232
108924	BAF52057.1|uncultured_nitrogen-fixing_1	nifH	DHWU01000027.1_1	anfH	56	158	48	4	1	141	1	153	2.67e-51	429
108925	BAF52057.1|uncultured_nitrogen-fixing_1	nifH	JAATFW010000087.1_1	anfH	39	243	47	4	1	141	1	243	2.73e-44	383
108926	BAF52057.1|uncultured_nitrogen-fixing_1	nifH	JAEWPX010000116.1_1	anfH	37	266	43	4	1	141	1	266	1.06e-43	380
108927	BAF52057.1|uncultured_nitrogen-fixing_1	nifH	NZ_SMAA01000010.1_78	anfH	35	274	44	4	1	141	1	274	2.27e-43	378
108928	BAF52057.1|uncultured_nitrogen-fixing_1	nifH	JAEYPR010000036.1_118	anfH	35	275	44	4	1	141	1	275	3.16e-43	377
108929	BAF52057.1|uncultured_nitrogen-fixing_1	nifH	LQAA01000036.1_11	anfH	36	275	42	4	1	141	1	275	4.31e-43	376
108930	BAF52057.1|uncultured_nitrogen-fixing_1	nifH	NZ_NQVN01000002.1_272	anfH	36	276	42	4	1	141	1	276	4.38e-43	376
108931	BAF52057.1|uncultured_nitrogen-fixing_1	nifH	JAEZFP010000059.1_126	anfH	35	275	45	4	1	141	1	275	8.03e-43	374
108932	BAF52057.1|uncultured_nitrogen-fixing_1	nifH	JAKVOI010000001.1_154	anfH	36	275	43	4	1	141	1	275	1.1e-42	373
108933	BAF52057.1|uncultured_nitrogen-fixing_1	nifH	NZ_WIQU01000056.1_12	anfH	35	274	45	4	1	141	1	274	1.47e-42	372
108935	BAF52059.1|uncultured_nitrogen-fixing_1	nifH	DHWU01000027.1_1	anfH	49	160	55	6	1	141	1	153	7.48e-40	345
108936	BAF52059.1|uncultured_nitrogen-fixing_1	nifH	JAATFW010000087.1_1	anfH	32	246	59	6	1	141	1	243	8.37e-29	268
108937	BAF52059.1|uncultured_nitrogen-fixing_1	nifH	JAATFE010000358.1_14	anfH	29	276	59	5	1	141	1	275	4.41e-28	264
108938	BAF52059.1|uncultured_nitrogen-fixing_1	nifH	JAATGG010000122.1_24	anfH	30	275	57	5	1	141	1	274	8e-28	262
108939	BAF52059.1|uncultured_nitrogen-fixing_1	nifH	JAEWPX010000116.1_1	anfH	30	267	60	5	1	141	1	266	1.33e-27	260
108940	BAF52059.1|uncultured_nitrogen-fixing_1	nifH	DIDB01000178.1_7	anfH	30	276	57	5	1	141	1	275	1.49e-27	260
108941	BAF52059.1|uncultured_nitrogen-fixing_1	nifH	LQAA01000036.1_11	anfH	30	278	54	6	1	141	1	275	1.49e-27	260
108942	BAF52059.1|uncultured_nitrogen-fixing_1	nifH	NZ_FNBX01000001.1_169	anfH	30	278	55	6	1	141	1	275	2.73e-27	258
108943	BAF52059.1|uncultured_nitrogen-fixing_1	nifH	JAIMKR010000007.1_126	anfH	30	275	58	5	1	141	1	274	3.66e-27	257
108944	BAF52059.1|uncultured_nitrogen-fixing_1	nifH	NZ_LT799418.1_3679	anfH	29	275	60	5	1	141	1	274	4.95e-27	256
108946	BAF52060.1|uncultured_nitrogen-fixing_1	nifH	DHWU01000027.1_1	anfH	57	158	46	4	1	141	1	153	3.66e-51	428
108947	BAF52060.1|uncultured_nitrogen-fixing_1	nifH	JAATFW010000087.1_1	anfH	40	243	45	4	1	141	1	243	5.1e-44	381
108948	BAF52060.1|uncultured_nitrogen-fixing_1	nifH	JAEZJL010000035.1_3	anfH	36	274	43	4	1	141	1	274	6.53e-44	382
108949	BAF52060.1|uncultured_nitrogen-fixing_1	nifH	DKFP01000009.1_218	anfH	36	275	41	4	1	141	1	275	9.08e-44	381
108950	BAF52060.1|uncultured_nitrogen-fixing_1	nifH	JAJOIL010000007.1_15	anfH	36	275	41	4	1	141	1	275	2.31e-43	378
108951	BAF52060.1|uncultured_nitrogen-fixing_1	nifH	JAGGAE010000092.1_7	anfH	36	274	43	4	1	141	1	274	1.47e-42	372
108952	BAF52060.1|uncultured_nitrogen-fixing_1	nifH	DKFJ01000006.1_210	anfH	36	275	43	4	1	141	1	275	1.5e-42	372
108953	BAF52060.1|uncultured_nitrogen-fixing_1	nifH	NZ_FNZK01000024.1_41	anfH	36	275	41	4	1	141	1	275	2.04e-42	371
108954	BAF52060.1|uncultured_nitrogen-fixing_1	nifH	NZ_KB905840.1_16	anfH	36	275	41	4	1	141	1	275	2.04e-42	371
108955	BAF52060.1|uncultured_nitrogen-fixing_1	nifH	NZ_SMAA01000010.1_78	anfH	36	274	43	4	1	141	1	274	3.74e-42	369
108957	BAF52063.1|uncultured_nitrogen-fixing_1	nifH	DHWU01000027.1_1	anfH	56	158	47	4	1	141	1	153	2.67e-51	429
108958	BAF52063.1|uncultured_nitrogen-fixing_1	nifH	JAATFW010000087.1_1	anfH	39	243	47	4	1	141	1	243	5.1e-44	381
108959	BAF52063.1|uncultured_nitrogen-fixing_1	nifH	DBMP01000017.1_46	anfH	36	275	41	4	1	141	1	275	6.65e-44	382
108960	BAF52063.1|uncultured_nitrogen-fixing_1	nifH	NZ_SMAA01000010.1_78	anfH	35	274	46	4	1	141	1	274	1.08e-42	373
108961	BAF52063.1|uncultured_nitrogen-fixing_1	nifH	NZ_JACIGE010000001.1_48	anfH	36	275	43	4	1	141	1	275	2.79e-42	370
108962	BAF52063.1|uncultured_nitrogen-fixing_1	nifH	JAHFCR010000035.1_17	anfH	36	275	41	4	1	141	1	275	2.79e-42	370
108963	BAF52063.1|uncultured_nitrogen-fixing_1	nifH	JAEYPR010000036.1_118	anfH	35	275	46	4	1	141	1	275	2.79e-42	370
108964	BAF52063.1|uncultured_nitrogen-fixing_1	nifH	DKFP01000009.1_218	anfH	35	275	45	4	1	141	1	275	3.8e-42	369
108965	BAF52063.1|uncultured_nitrogen-fixing_1	nifH	JAEWPX010000116.1_1	anfH	36	266	44	4	1	141	1	266	4.44e-42	368
108966	BAF52063.1|uncultured_nitrogen-fixing_1	nifH	NC_009706.1_1718	anfH	36	275	43	4	1	141	1	275	5.19e-42	368
108968	BAF52064.1|uncultured_nitrogen-fixing_1	nifH	DHWU01000027.1_1	anfH	52	158	36	3	1	123	1	153	1.68e-45	385
108969	BAF52064.1|uncultured_nitrogen-fixing_1	nifH	JAATFW010000087.1_1	anfH	36	243	36	3	1	123	1	243	1.14e-38	340
108970	BAF52064.1|uncultured_nitrogen-fixing_1	nifH	NZ_WIQU01000056.1_12	anfH	32	274	34	3	1	123	1	274	2.73e-36	324
108971	BAF52064.1|uncultured_nitrogen-fixing_1	nifH	NZ_WIQM01000007.1_48	anfH	32	274	34	3	1	123	1	274	2.73e-36	324
108972	BAF52064.1|uncultured_nitrogen-fixing_1	nifH	NZ_JACHFH010000040.1_25	anfH	32	274	34	3	1	123	1	274	2.73e-36	324
108973	BAF52064.1|uncultured_nitrogen-fixing_1	nifH	NZ_SMAA01000010.1_78	anfH	32	274	34	3	1	123	1	274	2.73e-36	324
108974	BAF52064.1|uncultured_nitrogen-fixing_1	nifH	OMOF01000020.1_14	anfH	33	275	33	3	1	123	1	275	9.58e-36	320
108975	BAF52064.1|uncultured_nitrogen-fixing_1	nifH	NZ_JAJDOO010000010.1_130	anfH	33	275	33	3	1	123	1	275	9.58e-36	320
108976	BAF52064.1|uncultured_nitrogen-fixing_1	nifH	NZ_SPQQ01000003.1_25	anfH	33	275	33	3	1	123	1	275	9.58e-36	320
108977	BAF52064.1|uncultured_nitrogen-fixing_1	nifH	JAHFCR010000035.1_17	anfH	33	275	32	3	1	123	1	275	1.3e-35	319
108979	BAF52065.1|uncultured_nitrogen-fixing_1	nifH	DHWU01000027.1_1	anfH	51	158	37	3	1	123	1	153	1.68e-45	385
108980	BAF52065.1|uncultured_nitrogen-fixing_1	nifH	JAATFW010000087.1_1	anfH	34	243	40	3	1	123	1	243	3.48e-37	329
108981	BAF52065.1|uncultured_nitrogen-fixing_1	nifH	JAEZCE010000028.1_16	anfH	32	274	36	3	1	123	1	274	1.75e-35	318
108982	BAF52065.1|uncultured_nitrogen-fixing_1	nifH	JAEXDA010000039.1_111	anfH	32	274	36	3	1	123	1	274	1.75e-35	318
108983	BAF52065.1|uncultured_nitrogen-fixing_1	nifH	JAEVYU010000055.1_48	anfH	32	274	36	3	1	123	1	274	2.38e-35	317
108984	BAF52065.1|uncultured_nitrogen-fixing_1	nifH	JAFABB010000050.1_27	anfH	32	274	36	3	1	123	1	274	2.38e-35	317
108985	BAF52065.1|uncultured_nitrogen-fixing_1	nifH	JAHFCR010000035.1_17	anfH	32	275	35	3	1	123	1	275	3.3e-35	316
108986	BAF52065.1|uncultured_nitrogen-fixing_1	nifH	NZ_FQXU01000020.1_41	anfH	32	275	36	3	1	123	1	275	3.3e-35	316
108987	BAF52065.1|uncultured_nitrogen-fixing_1	nifH	NZ_NADJ01000015.1_7	anfH	32	275	35	3	1	123	1	275	6.12e-35	314
108988	BAF52065.1|uncultured_nitrogen-fixing_1	nifH	NZ_CYSP01000025.1_16	anfH	31	274	38	3	1	123	1	274	8.2e-35	313
108990	BAF52068.1|uncultured_nitrogen-fixing_1	nifH	DHWU01000027.1_1	anfH	40	159	71	6	1	141	1	153	1.14e-27	255
108991	BAF52068.1|uncultured_nitrogen-fixing_1	nifH	NC_015216.1_1812	anfH	26	277	67	6	1	141	1	275	1.97e-21	213
108992	BAF52068.1|uncultured_nitrogen-fixing_1	nifH	CP099988.1_2314	anfH	26	277	67	6	1	141	1	275	1.97e-21	213
108993	BAF52068.1|uncultured_nitrogen-fixing_1	nifH	JAEZAV010000106.1_4	anfH	26	277	67	6	1	141	1	275	1.97e-21	213
108994	BAF52068.1|uncultured_nitrogen-fixing_1	nifH	WASR01000091.1_1	anfH	26	277	68	6	1	141	1	275	4.77e-21	210
108995	BAF52068.1|uncultured_nitrogen-fixing_1	nifH	JAATFW010000087.1_1	anfH	28	244	71	6	1	141	1	243	6.54e-21	208
108996	BAF52068.1|uncultured_nitrogen-fixing_1	nifH	PLXT01000077.1_54	anfH	26	276	67	6	1	141	1	275	9.04e-19	192
108997	BAF52068.1|uncultured_nitrogen-fixing_1	nifH	NZ_VWPL01000005.1_51	anfH	26	276	67	5	1	141	1	275	9.04e-19	192
108998	BAF52068.1|uncultured_nitrogen-fixing_1	nifH	LUZT01000006.1_395	anfH	26	274	70	5	1	141	1	273	1.59e-18	190
108999	BAF52068.1|uncultured_nitrogen-fixing_1	nifH	JAAXWP010000011.1_16	anfH	26	274	70	5	1	141	1	273	1.59e-18	190
109001	BAF52073.1|uncultured_nitrogen-fixing_1	nifH	DHWU01000027.1_1	anfH	48	160	57	6	1	141	1	153	3.19e-38	333
109002	BAF52073.1|uncultured_nitrogen-fixing_1	nifH	JAATFW010000087.1_1	anfH	30	246	63	6	1	141	1	243	1.12e-26	252
109003	BAF52073.1|uncultured_nitrogen-fixing_1	nifH	JAAXXY010000035.1_13	anfH	29	274	61	5	1	141	1	273	2.23e-26	251
109004	BAF52073.1|uncultured_nitrogen-fixing_1	nifH	JAAXXR010000070.1_2	anfH	29	274	61	5	1	141	1	273	2.23e-26	251
109005	BAF52073.1|uncultured_nitrogen-fixing_1	nifH	JAATFE010000358.1_14	anfH	29	276	60	5	1	141	1	275	2.28e-26	251
109006	BAF52073.1|uncultured_nitrogen-fixing_1	nifH	LUZT01000006.1_395	anfH	28	274	62	5	1	141	1	273	4.08e-26	249
109007	BAF52073.1|uncultured_nitrogen-fixing_1	nifH	JAAXWP010000011.1_16	anfH	28	274	62	5	1	141	1	273	4.08e-26	249
109008	BAF52073.1|uncultured_nitrogen-fixing_1	nifH	JAATGG010000122.1_24	anfH	29	275	59	5	1	141	1	274	7.56e-26	247
109009	BAF52073.1|uncultured_nitrogen-fixing_1	nifH	DIDB01000178.1_7	anfH	29	276	60	5	1	141	1	275	7.65e-26	247
109010	BAF52073.1|uncultured_nitrogen-fixing_1	nifH	JAIMKR010000007.1_126	anfH	29	275	61	5	1	141	1	274	1.87e-25	244
109012	BAF52077.1|uncultured_nitrogen-fixing_1	nifH	DHWU01000027.1_1	anfH	58	158	45	4	1	141	1	153	1.04e-51	432
109013	BAF52077.1|uncultured_nitrogen-fixing_1	nifH	JAHFCR010000035.1_17	anfH	37	275	40	4	1	141	1	275	1.91e-44	386
109014	BAF52077.1|uncultured_nitrogen-fixing_1	nifH	JAEYGI010000069.1_7	anfH	36	275	41	4	1	141	1	275	2.61e-44	385
109015	BAF52077.1|uncultured_nitrogen-fixing_1	nifH	NZ_SMAA01000010.1_78	anfH	36	274	41	4	1	141	1	274	6.53e-44	382
109016	BAF52077.1|uncultured_nitrogen-fixing_1	nifH	JAEZJL010000035.1_3	anfH	36	274	43	4	1	141	1	274	8.92e-44	381
109017	BAF52077.1|uncultured_nitrogen-fixing_1	nifH	JAEWGR010000043.1_27	anfH	36	275	41	4	1	141	1	275	9.08e-44	381
109018	BAF52077.1|uncultured_nitrogen-fixing_1	nifH	NZ_FNHB01000004.1_32	anfH	36	275	41	4	1	141	1	275	1.24e-43	380
109019	BAF52077.1|uncultured_nitrogen-fixing_1	nifH	DKFP01000009.1_218	anfH	36	275	42	4	1	141	1	275	1.24e-43	380
109020	BAF52077.1|uncultured_nitrogen-fixing_1	nifH	JAATFW010000087.1_1	anfH	39	243	46	4	1	141	1	243	1.78e-43	377
109021	BAF52077.1|uncultured_nitrogen-fixing_1	nifH	DBTT01000042.1_12	anfH	36	274	43	4	1	141	1	274	2.27e-43	378
109023	BAF52138.1|uncultured_nitrogen-fixing_1	nifH	DHWU01000027.1_1	anfH	58	158	45	4	1	141	1	153	1.04e-51	432
109024	BAF52138.1|uncultured_nitrogen-fixing_1	nifH	JAATFW010000087.1_1	anfH	40	243	44	4	1	141	1	243	1.46e-44	385
109025	BAF52138.1|uncultured_nitrogen-fixing_1	nifH	JAEZJL010000035.1_3	anfH	36	274	42	4	1	141	1	274	1.22e-43	380
109026	BAF52138.1|uncultured_nitrogen-fixing_1	nifH	NZ_SMAA01000010.1_78	anfH	36	274	42	4	1	141	1	274	5.78e-43	375
109027	BAF52138.1|uncultured_nitrogen-fixing_1	nifH	DBMP01000017.1_46	anfH	37	275	39	4	1	141	1	275	1.1e-42	373
109028	BAF52138.1|uncultured_nitrogen-fixing_1	nifH	JAHFCR010000035.1_17	anfH	37	275	40	4	1	141	1	275	2.04e-42	371
109029	BAF52138.1|uncultured_nitrogen-fixing_1	nifH	PJFB01000002.1_333	anfH	37	275	40	4	1	141	1	275	2.79e-42	370
109030	BAF52138.1|uncultured_nitrogen-fixing_1	nifH	JAIMKR010000007.1_126	anfH	37	274	40	4	1	141	1	274	3.74e-42	369
109031	BAF52138.1|uncultured_nitrogen-fixing_1	nifH	NZ_WIQU01000056.1_12	anfH	36	274	43	4	1	141	1	274	3.74e-42	369
109032	BAF52138.1|uncultured_nitrogen-fixing_1	nifH	NZ_JACHFH010000040.1_25	anfH	36	274	43	4	1	141	1	274	5.1e-42	368
109034	BAF52141.1|uncultured_nitrogen-fixing_1	nifH	DHWU01000027.1_1	anfH	56	158	47	4	1	141	1	153	2.41e-50	422
109035	BAF52141.1|uncultured_nitrogen-fixing_1	nifH	JAATFW010000087.1_1	anfH	39	243	46	4	1	141	1	243	3.74e-44	382
109036	BAF52141.1|uncultured_nitrogen-fixing_1	nifH	JAEZJL010000035.1_3	anfH	36	274	41	4	1	141	1	274	3.1e-43	377
109037	BAF52141.1|uncultured_nitrogen-fixing_1	nifH	JAHFCR010000035.1_17	anfH	36	275	42	4	1	141	1	275	1.5e-42	372
109038	BAF52141.1|uncultured_nitrogen-fixing_1	nifH	PJFB01000002.1_333	anfH	37	275	40	4	1	141	1	275	1.5e-42	372
109039	BAF52141.1|uncultured_nitrogen-fixing_1	nifH	DBMP01000017.1_46	anfH	36	275	41	4	1	141	1	275	2.79e-42	370
109040	BAF52141.1|uncultured_nitrogen-fixing_1	nifH	NZ_SMAA01000010.1_78	anfH	36	274	43	4	1	141	1	274	6.96e-42	367
109041	BAF52141.1|uncultured_nitrogen-fixing_1	nifH	JAFABI010000007.1_19	anfH	36	275	41	4	1	141	1	275	7.09e-42	367
109042	BAF52141.1|uncultured_nitrogen-fixing_1	nifH	JALHHV010000156.1_6	anfH	36	275	43	4	1	141	1	275	9.67e-42	366
109043	BAF52141.1|uncultured_nitrogen-fixing_1	nifH	JAKVOI010000001.1_154	anfH	36	275	43	4	1	141	1	275	1.32e-41	365
109045	BAF52144.1|uncultured_nitrogen-fixing_1	nifH	CP025776.1_4897	anfH	33	148	40	4	1	90	1	147	1.53e-19	190
109046	BAF52144.1|uncultured_nitrogen-fixing_1	nifH	DHWU01000027.1_1	anfH	32	159	33	4	1	90	1	153	5.62e-19	186
109047	BAF52144.1|uncultured_nitrogen-fixing_1	nifH	JAATGT010000298.1_1	anfH	25	207	36	3	1	90	1	204	9e-13	139
109048	BAF52144.1|uncultured_nitrogen-fixing_1	nifH	JAGSYV010000023.1_39	anfH	22	224	39	4	1	90	1	223	8.98e-11	123
109049	BAF52144.1|uncultured_nitrogen-fixing_1	nifH	JAATFW010000087.1_1	anfH	22	244	36	4	1	90	1	243	6.72e-09	109
109050	BAF52144.1|uncultured_nitrogen-fixing_1	nifH	PLXT01000077.1_54	anfH	20	276	33	5	1	90	1	275	5.57e-07	95
109051	BAF52144.1|uncultured_nitrogen-fixing_1	nifH	JAAXWP010000011.1_16	anfH	20	274	33	5	1	90	1	273	7.34e-07	94
109052	BAF52144.1|uncultured_nitrogen-fixing_1	nifH	CAIXLG010000001.1_6	anfH	20	274	33	5	1	90	1	273	7.34e-07	94
109053	BAF52144.1|uncultured_nitrogen-fixing_1	nifH	LUZT01000006.1_395	anfH	20	274	33	5	1	90	1	273	7.34e-07	94
109054	BAF52144.1|uncultured_nitrogen-fixing_1	nifH	PMGM01000034.1_5	anfH	20	276	33	5	1	90	1	275	7.42e-07	94
109056	BAF52149.1|uncultured_nitrogen-fixing_1	nifH	DHWU01000027.1_1	anfH	45	159	63	5	1	141	1	153	1.86e-36	320
109057	BAF52149.1|uncultured_nitrogen-fixing_1	nifH	JAATFW010000087.1_1	anfH	30	244	66	5	1	141	1	243	9.44e-26	245
109058	BAF52149.1|uncultured_nitrogen-fixing_1	nifH	JAATFE010000358.1_14	anfH	28	276	63	5	1	141	1	275	6.31e-25	240
109059	BAF52149.1|uncultured_nitrogen-fixing_1	nifH	JAATGG010000122.1_24	anfH	28	275	62	5	1	141	1	274	1.54e-24	237
109060	BAF52149.1|uncultured_nitrogen-fixing_1	nifH	JAAXWP010000011.1_16	anfH	28	274	64	5	1	141	1	273	2.77e-24	235
109061	BAF52149.1|uncultured_nitrogen-fixing_1	nifH	LUZT01000006.1_395	anfH	28	274	64	5	1	141	1	273	2.77e-24	235
109062	BAF52149.1|uncultured_nitrogen-fixing_1	nifH	NC_015216.1_1812	anfH	27	277	64	5	1	141	1	275	2.83e-24	235
109063	BAF52149.1|uncultured_nitrogen-fixing_1	nifH	CP099988.1_2314	anfH	27	277	64	5	1	141	1	275	2.83e-24	235
109064	BAF52149.1|uncultured_nitrogen-fixing_1	nifH	JAEZAV010000106.1_4	anfH	27	277	64	5	1	141	1	275	2.83e-24	235
109065	BAF52149.1|uncultured_nitrogen-fixing_1	nifH	PLXT01000077.1_54	anfH	28	276	64	5	1	141	1	275	2.83e-24	235
109067	BAF52153.1|uncultured_nitrogen-fixing_1	nifH	DHWU01000027.1_1	anfH	45	159	63	5	1	141	1	153	1.86e-36	320
109068	BAF52153.1|uncultured_nitrogen-fixing_1	nifH	JAATFW010000087.1_1	anfH	31	246	61	6	1	141	1	243	2.06e-26	250
109069	BAF52153.1|uncultured_nitrogen-fixing_1	nifH	JAATFE010000358.1_14	anfH	28	276	63	5	1	141	1	275	6.31e-25	240
109070	BAF52153.1|uncultured_nitrogen-fixing_1	nifH	JAAXWP010000011.1_16	anfH	28	274	64	5	1	141	1	273	1.52e-24	237
109071	BAF52153.1|uncultured_nitrogen-fixing_1	nifH	LUZT01000006.1_395	anfH	28	274	64	5	1	141	1	273	1.52e-24	237
109072	BAF52153.1|uncultured_nitrogen-fixing_1	nifH	JAATGG010000122.1_24	anfH	28	275	62	5	1	141	1	274	1.54e-24	237
109073	BAF52153.1|uncultured_nitrogen-fixing_1	nifH	NC_015216.1_1812	anfH	27	277	63	5	1	141	1	275	1.55e-24	237
109074	BAF52153.1|uncultured_nitrogen-fixing_1	nifH	CP099988.1_2314	anfH	27	277	63	5	1	141	1	275	1.55e-24	237
109075	BAF52153.1|uncultured_nitrogen-fixing_1	nifH	JAEZAV010000106.1_4	anfH	27	277	63	5	1	141	1	275	1.55e-24	237
109076	BAF52153.1|uncultured_nitrogen-fixing_1	nifH	JAAXXR010000070.1_2	anfH	28	274	64	5	1	141	1	273	2.05e-24	236
109078	BAF52155.1|uncultured_nitrogen-fixing_1	nifH	DHWU01000027.1_1	anfH	58	158	45	4	1	141	1	153	5.01e-51	427
109079	BAF52155.1|uncultured_nitrogen-fixing_1	nifH	JAATFW010000087.1_1	anfH	40	243	44	4	1	141	1	243	1.84e-46	399
109080	BAF52155.1|uncultured_nitrogen-fixing_1	nifH	JAHFCR010000035.1_17	anfH	37	275	40	4	1	141	1	275	2.61e-44	385
109081	BAF52155.1|uncultured_nitrogen-fixing_1	nifH	NC_009706.1_1718	anfH	37	275	38	4	1	141	1	275	9.08e-44	381
109082	BAF52155.1|uncultured_nitrogen-fixing_1	nifH	LKPX01000006.1_69	anfH	38	275	37	4	1	141	1	275	1.24e-43	380
109083	BAF52155.1|uncultured_nitrogen-fixing_1	nifH	DBMP01000017.1_46	anfH	36	275	41	4	1	141	1	275	1.24e-43	380
109084	BAF52155.1|uncultured_nitrogen-fixing_1	nifH	NZ_SMAA01000010.1_78	anfH	36	274	42	4	1	141	1	274	2.27e-43	378
109085	BAF52155.1|uncultured_nitrogen-fixing_1	nifH	NZ_KI632512.1_86	anfH	36	275	42	4	1	141	1	275	2.31e-43	378
109086	BAF52155.1|uncultured_nitrogen-fixing_1	nifH	JAEYPR010000036.1_118	anfH	36	275	41	4	1	141	1	275	4.31e-43	376
109087	BAF52155.1|uncultured_nitrogen-fixing_1	nifH	JAFABI010000007.1_19	anfH	36	275	42	4	1	141	1	275	4.31e-43	376
109089	BAF52162.1|uncultured_nitrogen-fixing_1	nifH	DHWU01000027.1_1	anfH	56	158	47	4	1	141	1	153	1.58e-52	438
109090	BAF52162.1|uncultured_nitrogen-fixing_1	nifH	JAATFW010000087.1_1	anfH	39	243	46	4	1	141	1	243	4.71e-46	396
109091	BAF52162.1|uncultured_nitrogen-fixing_1	nifH	NZ_SMAA01000010.1_78	anfH	36	274	41	4	1	141	1	274	1.01e-44	388
109092	BAF52162.1|uncultured_nitrogen-fixing_1	nifH	NZ_CYSP01000025.1_16	anfH	36	274	41	4	1	141	1	274	1.38e-44	387
109093	BAF52162.1|uncultured_nitrogen-fixing_1	nifH	NZ_CP009285.1_2701	anfH	37	275	39	4	1	141	1	275	1.4e-44	387
109094	BAF52162.1|uncultured_nitrogen-fixing_1	nifH	JACCQO010000008.1_43	anfH	36	275	41	4	1	141	1	275	1.4e-44	387
109095	BAF52162.1|uncultured_nitrogen-fixing_1	nifH	PJFB01000002.1_333	anfH	36	275	41	4	1	141	1	275	1.91e-44	386
109096	BAF52162.1|uncultured_nitrogen-fixing_1	nifH	JAFABI010000007.1_19	anfH	36	275	41	4	1	141	1	275	3.57e-44	384
109097	BAF52162.1|uncultured_nitrogen-fixing_1	nifH	JAGFXW010000087.1_7	anfH	36	275	42	4	1	141	1	275	3.57e-44	384
109098	BAF52162.1|uncultured_nitrogen-fixing_1	nifH	NC_020291.1_3019	anfH	36	274	41	4	1	141	1	274	4.79e-44	383
109100	BAF52165.1|uncultured_nitrogen-fixing_1	nifH	DHWU01000027.1_1	anfH	58	158	44	4	1	141	1	153	2.16e-52	437
109101	BAF52165.1|uncultured_nitrogen-fixing_1	nifH	JAATFW010000087.1_1	anfH	40	243	44	4	1	141	1	243	1.46e-44	385
109102	BAF52165.1|uncultured_nitrogen-fixing_1	nifH	NZ_SMAA01000010.1_78	anfH	37	274	40	4	1	141	1	274	1.88e-44	386
109103	BAF52165.1|uncultured_nitrogen-fixing_1	nifH	NC_020291.1_3019	anfH	37	274	39	4	1	141	1	274	6.53e-44	382
109104	BAF52165.1|uncultured_nitrogen-fixing_1	nifH	DBMP01000017.1_46	anfH	37	275	40	4	1	141	1	275	6.65e-44	382
109105	BAF52165.1|uncultured_nitrogen-fixing_1	nifH	DKFP01000009.1_218	anfH	37	275	40	4	1	141	1	275	9.08e-44	381
109106	BAF52165.1|uncultured_nitrogen-fixing_1	nifH	NZ_WIQU01000056.1_12	anfH	36	274	41	4	1	141	1	274	1.22e-43	380
109107	BAF52165.1|uncultured_nitrogen-fixing_1	nifH	NZ_JACHFH010000040.1_25	anfH	36	274	41	4	1	141	1	274	1.66e-43	379
109108	BAF52165.1|uncultured_nitrogen-fixing_1	nifH	JAHFCR010000035.1_17	anfH	37	275	39	4	1	141	1	275	3.16e-43	377
109109	BAF52165.1|uncultured_nitrogen-fixing_1	nifH	JAEYPR010000036.1_118	anfH	37	275	40	4	1	141	1	275	3.16e-43	377
109111	BAF52168.1|uncultured_nitrogen-fixing_1	nifH	DHWU01000027.1_1	anfH	59	158	43	4	1	141	1	153	3.27e-53	443
109112	BAF52168.1|uncultured_nitrogen-fixing_1	nifH	DKFP01000009.1_218	anfH	36	275	41	4	1	141	1	275	5.5e-45	390
109113	BAF52168.1|uncultured_nitrogen-fixing_1	nifH	NZ_SMAA01000010.1_78	anfH	37	274	40	4	1	141	1	274	1.88e-44	386
109114	BAF52168.1|uncultured_nitrogen-fixing_1	nifH	LQAA01000036.1_11	anfH	37	275	40	4	1	141	1	275	4.87e-44	383
109115	BAF52168.1|uncultured_nitrogen-fixing_1	nifH	JAEWPX010000116.1_1	anfH	37	266	43	4	1	141	1	266	5.67e-44	382
109116	BAF52168.1|uncultured_nitrogen-fixing_1	nifH	NZ_WIQU01000056.1_12	anfH	36	274	41	4	1	141	1	274	1.22e-43	380
109117	BAF52168.1|uncultured_nitrogen-fixing_1	nifH	NZ_CYSP01000025.1_16	anfH	36	274	41	4	1	141	1	274	1.22e-43	380
109118	BAF52168.1|uncultured_nitrogen-fixing_1	nifH	JAEWCY010000132.1_52	anfH	36	275	41	4	1	141	1	275	1.24e-43	380
109119	BAF52168.1|uncultured_nitrogen-fixing_1	nifH	JAATFW010000087.1_1	anfH	39	243	46	4	1	141	1	243	1.3e-43	378
109120	BAF52168.1|uncultured_nitrogen-fixing_1	nifH	NZ_JACHFH010000040.1_25	anfH	36	274	41	4	1	141	1	274	1.66e-43	379
109122	BAF52169.1|uncultured_nitrogen-fixing_1	nifH	DHWU01000027.1_1	anfH	45	159	64	5	1	141	1	153	1.86e-36	320
109123	BAF52169.1|uncultured_nitrogen-fixing_1	nifH	NC_015216.1_1812	anfH	28	277	62	5	1	141	1	275	2.56e-25	243
109124	BAF52169.1|uncultured_nitrogen-fixing_1	nifH	CP099988.1_2314	anfH	28	277	62	5	1	141	1	275	2.56e-25	243
109125	BAF52169.1|uncultured_nitrogen-fixing_1	nifH	JAEZAV010000106.1_4	anfH	28	277	62	5	1	141	1	275	2.56e-25	243
109126	BAF52169.1|uncultured_nitrogen-fixing_1	nifH	PMGM01000034.1_5	anfH	28	276	62	5	1	141	1	275	6.31e-25	240
109127	BAF52169.1|uncultured_nitrogen-fixing_1	nifH	PLXT01000077.1_54	anfH	28	276	62	5	1	141	1	275	6.31e-25	240
109128	BAF52169.1|uncultured_nitrogen-fixing_1	nifH	JAATFW010000087.1_1	anfH	29	244	70	5	1	141	1	243	7.92e-25	238
109129	BAF52169.1|uncultured_nitrogen-fixing_1	nifH	JAATFE010000358.1_14	anfH	28	276	64	5	1	141	1	275	1.15e-24	238
109130	BAF52169.1|uncultured_nitrogen-fixing_1	nifH	WASR01000091.1_1	anfH	27	277	63	5	1	141	1	275	2.1e-24	236
109131	BAF52169.1|uncultured_nitrogen-fixing_1	nifH	JAATGG010000122.1_24	anfH	28	275	63	5	1	141	1	274	3.78e-24	234
109133	BAF52177.1|uncultured_nitrogen-fixing_1	nifH	DHWU01000027.1_1	anfH	56	158	48	4	1	141	1	153	1.42e-51	431
109134	BAF52177.1|uncultured_nitrogen-fixing_1	nifH	JAATFW010000087.1_1	anfH	39	243	47	4	1	141	1	243	8.8e-46	394
109135	BAF52177.1|uncultured_nitrogen-fixing_1	nifH	NZ_JAJDOO010000010.1_130	anfH	36	275	43	4	1	141	1	275	1.69e-43	379
109136	BAF52177.1|uncultured_nitrogen-fixing_1	nifH	JAHFCR010000035.1_17	anfH	36	275	42	4	1	141	1	275	2.31e-43	378
109137	BAF52177.1|uncultured_nitrogen-fixing_1	nifH	NC_020291.1_3019	anfH	35	274	45	4	1	141	1	274	4.23e-43	376
109138	BAF52177.1|uncultured_nitrogen-fixing_1	nifH	JALHHV010000156.1_6	anfH	35	275	44	4	1	141	1	275	4.31e-43	376
109139	BAF52177.1|uncultured_nitrogen-fixing_1	nifH	NZ_CAJE01000013.1_252	anfH	35	275	45	4	1	141	1	275	4.31e-43	376
109140	BAF52177.1|uncultured_nitrogen-fixing_1	nifH	NZ_SPQQ01000003.1_25	anfH	35	275	44	4	1	141	1	275	5.88e-43	375
109141	BAF52177.1|uncultured_nitrogen-fixing_1	nifH	JAAXXR010000070.1_2	anfH	35	273	45	3	1	141	1	273	7.75e-43	374
109142	BAF52177.1|uncultured_nitrogen-fixing_1	nifH	JAGGAC010000077.1_4	anfH	34	275	47	4	1	141	1	275	8.03e-43	374
109144	BAF52184.1|uncultured_nitrogen-fixing_1	nifH	DHWU01000027.1_1	anfH	45	159	64	5	1	141	1	153	7.28e-37	323
109145	BAF52184.1|uncultured_nitrogen-fixing_1	nifH	NC_015216.1_1812	anfH	28	277	62	5	1	141	1	275	4.18e-26	249
109146	BAF52184.1|uncultured_nitrogen-fixing_1	nifH	CP099988.1_2314	anfH	28	277	62	5	1	141	1	275	4.18e-26	249
109147	BAF52184.1|uncultured_nitrogen-fixing_1	nifH	JAEZAV010000106.1_4	anfH	28	277	62	5	1	141	1	275	4.18e-26	249
109148	BAF52184.1|uncultured_nitrogen-fixing_1	nifH	PLXT01000077.1_54	anfH	28	276	62	5	1	141	1	275	5.65e-26	248
109149	BAF52184.1|uncultured_nitrogen-fixing_1	nifH	PMGM01000034.1_5	anfH	28	276	63	5	1	141	1	275	1.89e-25	244
109150	BAF52184.1|uncultured_nitrogen-fixing_1	nifH	WASR01000091.1_1	anfH	27	277	63	5	1	141	1	275	3.45e-25	242
109151	BAF52184.1|uncultured_nitrogen-fixing_1	nifH	JAATFE010000358.1_14	anfH	28	276	64	5	1	141	1	275	8.52e-25	239
109152	BAF52184.1|uncultured_nitrogen-fixing_1	nifH	JAATFW010000087.1_1	anfH	29	244	70	5	1	141	1	243	1.07e-24	237
109153	BAF52184.1|uncultured_nitrogen-fixing_1	nifH	NZ_WUBS01000013.1_127	anfH	27	276	65	5	1	141	1	275	2.83e-24	235
109155	BAF52190.1|uncultured_nitrogen-fixing_1	nifH	DHWU01000027.1_1	anfH	43	159	67	5	1	141	1	153	9.55e-34	300
109156	BAF52190.1|uncultured_nitrogen-fixing_1	nifH	JAATFW010000087.1_1	anfH	30	246	63	6	1	141	1	243	3.79e-26	248
109157	BAF52190.1|uncultured_nitrogen-fixing_1	nifH	LUZT01000006.1_395	anfH	28	274	63	5	1	141	1	273	2.5e-25	243
109158	BAF52190.1|uncultured_nitrogen-fixing_1	nifH	JAAXWP010000011.1_16	anfH	28	274	63	5	1	141	1	273	2.5e-25	243
109159	BAF52190.1|uncultured_nitrogen-fixing_1	nifH	JAAXXR010000070.1_2	anfH	28	274	64	5	1	141	1	273	3.74e-24	234
109160	BAF52190.1|uncultured_nitrogen-fixing_1	nifH	JAAXXY010000035.1_13	anfH	28	274	64	5	1	141	1	273	3.74e-24	234
109161	BAF52190.1|uncultured_nitrogen-fixing_1	nifH	JAATGG010000122.1_24	anfH	28	275	64	5	1	141	1	274	2.28e-23	228
109162	BAF52190.1|uncultured_nitrogen-fixing_1	nifH	JAATFE010000358.1_14	anfH	28	276	64	5	1	141	1	275	2.3e-23	228
109163	BAF52190.1|uncultured_nitrogen-fixing_1	nifH	NZ_SMAA01000010.1_78	anfH	27	277	62	6	1	141	1	274	4.14e-23	226
109164	BAF52190.1|uncultured_nitrogen-fixing_1	nifH	JAEYPR010000036.1_118	anfH	26	276	68	5	1	141	1	275	5.63e-23	225
109166	BAF52192.1|uncultured_nitrogen-fixing_1	nifH	DHWU01000027.1_1	anfH	53	158	35	3	1	123	1	153	2.55e-46	391
109167	BAF52192.1|uncultured_nitrogen-fixing_1	nifH	DKFP01000009.1_218	anfH	33	275	32	3	1	123	1	275	7.7e-39	343
109168	BAF52192.1|uncultured_nitrogen-fixing_1	nifH	JAJOIL010000007.1_15	anfH	33	275	32	3	1	123	1	275	1.95e-38	340
109169	BAF52192.1|uncultured_nitrogen-fixing_1	nifH	NZ_CYSP01000025.1_16	anfH	33	274	33	3	1	123	1	274	9.06e-38	335
109170	BAF52192.1|uncultured_nitrogen-fixing_1	nifH	JAATFW010000087.1_1	anfH	36	243	36	3	1	123	1	243	1.37e-37	332
109171	BAF52192.1|uncultured_nitrogen-fixing_1	nifH	DKFJ01000006.1_210	anfH	32	275	34	3	1	123	1	275	3.18e-37	331
109172	BAF52192.1|uncultured_nitrogen-fixing_1	nifH	NZ_JACHFH010000040.1_25	anfH	32	274	34	3	1	123	1	274	7.93e-37	328
109173	BAF52192.1|uncultured_nitrogen-fixing_1	nifH	NZ_WIQU01000056.1_12	anfH	32	274	34	3	1	123	1	274	7.93e-37	328
109174	BAF52192.1|uncultured_nitrogen-fixing_1	nifH	NZ_SMAA01000010.1_78	anfH	32	274	34	3	1	123	1	274	7.93e-37	328
109175	BAF52192.1|uncultured_nitrogen-fixing_1	nifH	NC_020291.1_3019	anfH	32	274	34	3	1	123	1	274	1.08e-36	327
109177	BAF52194.1|uncultured_nitrogen-fixing_1	nifH	DHWU01000027.1_1	anfH	47	159	61	5	1	141	1	153	1.71e-38	335
109178	BAF52194.1|uncultured_nitrogen-fixing_1	nifH	JAATFW010000087.1_1	anfH	30	244	66	5	1	141	1	243	4.48e-27	255
109179	BAF52194.1|uncultured_nitrogen-fixing_1	nifH	LUZT01000006.1_395	anfH	28	274	62	5	1	141	1	273	1.65e-26	252
109180	BAF52194.1|uncultured_nitrogen-fixing_1	nifH	JAAXWP010000011.1_16	anfH	28	274	62	5	1	141	1	273	1.65e-26	252
109181	BAF52194.1|uncultured_nitrogen-fixing_1	nifH	JAATFE010000358.1_14	anfH	28	276	62	5	1	141	1	275	1.69e-26	252
109182	BAF52194.1|uncultured_nitrogen-fixing_1	nifH	JAAXXY010000035.1_13	anfH	28	274	62	5	1	141	1	273	2.23e-26	251
109183	BAF52194.1|uncultured_nitrogen-fixing_1	nifH	JAAXXR010000070.1_2	anfH	28	274	62	5	1	141	1	273	2.23e-26	251
109184	BAF52194.1|uncultured_nitrogen-fixing_1	nifH	NZ_LT799418.1_3679	anfH	29	275	61	5	1	141	1	274	3.05e-26	250
109185	BAF52194.1|uncultured_nitrogen-fixing_1	nifH	JAATGG010000122.1_24	anfH	29	275	61	5	1	141	1	274	7.56e-26	247
109186	BAF52194.1|uncultured_nitrogen-fixing_1	nifH	DIDB01000178.1_7	anfH	29	276	61	5	1	141	1	275	7.65e-26	247
109188	BAF52210.1|uncultured_nitrogen-fixing_1	nifH	CP025776.1_4897	anfH	44	147	31	2	1	96	1	147	2.16e-32	286
109189	BAF52210.1|uncultured_nitrogen-fixing_1	nifH	DHWU01000027.1_1	anfH	39	158	29	2	1	96	1	153	1.89e-30	272
109190	BAF52210.1|uncultured_nitrogen-fixing_1	nifH	JAGSYV010000023.1_39	anfH	30	223	30	3	1	96	1	223	2.71e-23	222
109191	BAF52210.1|uncultured_nitrogen-fixing_1	nifH	JAATGT010000298.1_1	anfH	29	213	25	2	1	96	1	204	1.12e-21	209
109192	BAF52210.1|uncultured_nitrogen-fixing_1	nifH	JAATFW010000087.1_1	anfH	28	243	28	2	1	96	1	243	1.27e-21	210
109193	BAF52210.1|uncultured_nitrogen-fixing_1	nifH	PJFB01000002.1_333	anfH	27	275	23	3	1	96	1	275	7.35e-21	205
109194	BAF52210.1|uncultured_nitrogen-fixing_1	nifH	NZ_CYSP01000025.1_16	anfH	26	274	25	2	1	96	1	274	9.8e-21	204
109195	BAF52210.1|uncultured_nitrogen-fixing_1	nifH	JAFABB010000050.1_27	anfH	26	274	24	3	1	96	1	274	1.76e-20	202
109196	BAF52210.1|uncultured_nitrogen-fixing_1	nifH	JAEVYU010000055.1_48	anfH	26	274	24	3	1	96	1	274	1.76e-20	202
109197	BAF52210.1|uncultured_nitrogen-fixing_1	nifH	JALHHV010000156.1_6	anfH	26	275	25	3	1	96	1	275	1.78e-20	202
109199	BAF52223.1|uncultured_nitrogen-fixing_1	nifH	DHWU01000027.1_1	anfH	47	159	60	5	1	141	1	153	2.34e-38	334
109200	BAF52223.1|uncultured_nitrogen-fixing_1	nifH	JAATGG010000122.1_24	anfH	29	275	60	5	1	141	1	274	1.38e-25	245
109201	BAF52223.1|uncultured_nitrogen-fixing_1	nifH	JAEWPX010000116.1_1	anfH	28	267	64	5	1	141	1	266	2.3e-25	243
109202	BAF52223.1|uncultured_nitrogen-fixing_1	nifH	QKAR01000043.1_14	anfH	28	276	62	5	1	141	1	275	2.56e-25	243
109203	BAF52223.1|uncultured_nitrogen-fixing_1	nifH	JAATFE010000358.1_14	anfH	28	276	62	5	1	141	1	275	2.56e-25	243
109204	BAF52223.1|uncultured_nitrogen-fixing_1	nifH	JAATFW010000087.1_1	anfH	30	246	65	6	1	141	1	243	5.84e-25	239
109205	BAF52223.1|uncultured_nitrogen-fixing_1	nifH	NZ_AFWT01000026.1_4	anfH	29	276	61	5	1	141	1	275	6.31e-25	240
109206	BAF52223.1|uncultured_nitrogen-fixing_1	nifH	NZ_VWPL01000005.1_51	anfH	28	278	59	6	1	141	1	275	8.52e-25	239
109207	BAF52223.1|uncultured_nitrogen-fixing_1	nifH	ALAO01000189.1_15	anfH	28	267	64	5	1	141	1	266	1.04e-24	238
109208	BAF52223.1|uncultured_nitrogen-fixing_1	nifH	NZ_CP045504.1_2408	anfH	28	275	62	5	1	141	1	274	1.14e-24	238
109210	BAF52225.1|uncultured_nitrogen-fixing_1	nifH	DHWU01000027.1_1	anfH	57	158	46	4	1	141	1	153	5.54e-52	434
109211	BAF52225.1|uncultured_nitrogen-fixing_1	nifH	JAATFW010000087.1_1	anfH	38	243	48	4	1	141	1	243	5.1e-44	381
109212	BAF52225.1|uncultured_nitrogen-fixing_1	nifH	NZ_SMAA01000010.1_78	anfH	35	274	44	4	1	141	1	274	2.27e-43	378
109213	BAF52225.1|uncultured_nitrogen-fixing_1	nifH	JAEYPR010000036.1_118	anfH	35	275	45	4	1	141	1	275	3.16e-43	377
109214	BAF52225.1|uncultured_nitrogen-fixing_1	nifH	JAEZFP010000059.1_126	anfH	35	275	45	4	1	141	1	275	5.88e-43	375
109215	BAF52225.1|uncultured_nitrogen-fixing_1	nifH	NZ_KB905840.1_16	anfH	36	275	43	4	1	141	1	275	1.1e-42	373
109216	BAF52225.1|uncultured_nitrogen-fixing_1	nifH	NZ_FNZK01000024.1_41	anfH	36	275	43	4	1	141	1	275	1.1e-42	373
109217	BAF52225.1|uncultured_nitrogen-fixing_1	nifH	NZ_WIQU01000056.1_12	anfH	35	274	45	4	1	141	1	274	1.47e-42	372
109218	BAF52225.1|uncultured_nitrogen-fixing_1	nifH	NZ_JACHFH010000040.1_25	anfH	35	274	45	4	1	141	1	274	2.01e-42	371
109219	BAF52225.1|uncultured_nitrogen-fixing_1	nifH	NC_020291.1_3019	anfH	35	274	46	4	1	141	1	274	3.74e-42	369
109221	BAF52232.1|uncultured_nitrogen-fixing_1	nifH	DHWU01000027.1_1	anfH	53	158	34	3	1	123	1	153	1.51e-47	400
109222	BAF52232.1|uncultured_nitrogen-fixing_1	nifH	JAATFW010000087.1_1	anfH	36	243	36	3	1	123	1	243	7.79e-41	356
109223	BAF52232.1|uncultured_nitrogen-fixing_1	nifH	NZ_KI632512.1_86	anfH	34	275	30	3	1	123	1	275	1.63e-39	348
109224	BAF52232.1|uncultured_nitrogen-fixing_1	nifH	JALHHV010000156.1_6	anfH	34	275	30	3	1	123	1	275	2.23e-39	347
109225	BAF52232.1|uncultured_nitrogen-fixing_1	nifH	NZ_BJZO01000043.1_21	anfH	33	275	31	3	1	123	1	275	1.95e-38	340
109226	BAF52232.1|uncultured_nitrogen-fixing_1	nifH	NC_017059.1_565	anfH	33	275	31	3	1	123	1	275	1.95e-38	340
109227	BAF52232.1|uncultured_nitrogen-fixing_1	nifH	NZ_AORV01000040.1_21	anfH	34	274	30	3	1	123	1	274	2.62e-38	339
109228	BAF52232.1|uncultured_nitrogen-fixing_1	nifH	NZ_JACHFH010000040.1_25	anfH	33	274	33	3	1	123	1	274	6.65e-38	336
109229	BAF52232.1|uncultured_nitrogen-fixing_1	nifH	NZ_WIQM01000007.1_48	anfH	33	275	30	4	1	123	1	274	6.65e-38	336
109230	BAF52232.1|uncultured_nitrogen-fixing_1	nifH	NZ_WIQU01000056.1_12	anfH	33	274	33	3	1	123	1	274	6.65e-38	336
109232	BAF52240.1|uncultured_nitrogen-fixing_1	nifH	DHWU01000027.1_1	anfH	41	159	70	5	1	141	1	153	2.15e-32	290
109233	BAF52240.1|uncultured_nitrogen-fixing_1	nifH	NZ_VWPL01000005.1_51	anfH	27	276	65	5	1	141	1	275	5.16e-24	233
109234	BAF52240.1|uncultured_nitrogen-fixing_1	nifH	JAATFW010000087.1_1	anfH	28	244	71	6	1	141	1	243	5.44e-23	224
109235	BAF52240.1|uncultured_nitrogen-fixing_1	nifH	JAEZAV010000106.1_4	anfH	26	277	68	6	1	141	1	275	7.58e-23	224
109236	BAF52240.1|uncultured_nitrogen-fixing_1	nifH	CP099988.1_2314	anfH	26	277	68	6	1	141	1	275	7.58e-23	224
109237	BAF52240.1|uncultured_nitrogen-fixing_1	nifH	NC_015216.1_1812	anfH	26	277	68	6	1	141	1	275	7.58e-23	224
109238	BAF52240.1|uncultured_nitrogen-fixing_1	nifH	NZ_CP012946.1_2848	anfH	26	276	67	5	1	141	1	275	1.37e-22	222
109239	BAF52240.1|uncultured_nitrogen-fixing_1	nifH	WASR01000091.1_1	anfH	25	277	69	6	1	141	1	275	1.85e-22	221
109240	BAF52240.1|uncultured_nitrogen-fixing_1	nifH	DKFP01000009.1_218	anfH	26	276	67	5	1	141	1	275	1.85e-22	221
109241	BAF52240.1|uncultured_nitrogen-fixing_1	nifH	NZ_WNKS01000020.1_64	anfH	26	276	67	5	1	141	1	275	3.35e-22	219
109243	BAF52255.1|uncultured_nitrogen-fixing_1	nifH	DHWU01000027.1_1	anfH	45	159	63	5	1	141	1	153	3.47e-36	318
109244	BAF52255.1|uncultured_nitrogen-fixing_1	nifH	JAATFW010000087.1_1	anfH	30	244	68	5	1	141	1	243	4.31e-25	240
109245	BAF52255.1|uncultured_nitrogen-fixing_1	nifH	JAATFE010000358.1_14	anfH	28	276	63	5	1	141	1	275	6.31e-25	240
109246	BAF52255.1|uncultured_nitrogen-fixing_1	nifH	JAATGG010000122.1_24	anfH	28	275	63	5	1	141	1	274	2.08e-24	236
109247	BAF52255.1|uncultured_nitrogen-fixing_1	nifH	NZ_AP018907.1_608	anfH	28	276	63	5	1	141	1	275	2.1e-24	236
109248	BAF52255.1|uncultured_nitrogen-fixing_1	nifH	ALAO01000189.1_15	anfH	28	267	64	5	1	141	1	266	3.47e-24	234
109249	BAF52255.1|uncultured_nitrogen-fixing_1	nifH	QKAR01000043.1_14	anfH	28	276	64	5	1	141	1	275	5.16e-24	233
109250	BAF52255.1|uncultured_nitrogen-fixing_1	nifH	NZ_AFWT01000026.1_4	anfH	28	276	62	6	1	141	1	275	5.16e-24	233
109251	BAF52255.1|uncultured_nitrogen-fixing_1	nifH	DIDB01000178.1_7	anfH	29	276	61	6	1	141	1	275	5.16e-24	233
109252	BAF52255.1|uncultured_nitrogen-fixing_1	nifH	NZ_JSEH01000007.1_155	anfH	28	276	63	5	1	141	1	275	6.96e-24	232
109254	BAF52258.1|uncultured_nitrogen-fixing_1	nifH	DHWU01000027.1_1	anfH	45	158	34	3	1	110	1	153	1.15e-36	319
109255	BAF52258.1|uncultured_nitrogen-fixing_1	nifH	CP025776.1_4897	anfH	41	158	34	3	1	110	1	147	9.6e-31	275
109256	BAF52258.1|uncultured_nitrogen-fixing_1	nifH	JAATFW010000087.1_1	anfH	32	243	32	3	1	110	1	243	8.38e-30	273
109257	BAF52258.1|uncultured_nitrogen-fixing_1	nifH	NZ_JACHFH010000040.1_25	anfH	30	274	28	3	1	110	1	274	2.4e-29	271
109258	BAF52258.1|uncultured_nitrogen-fixing_1	nifH	NZ_SMAA01000010.1_78	anfH	30	274	28	3	1	110	1	274	2.4e-29	271
109259	BAF52258.1|uncultured_nitrogen-fixing_1	nifH	NZ_WIQU01000056.1_12	anfH	30	274	28	3	1	110	1	274	2.4e-29	271
109260	BAF52258.1|uncultured_nitrogen-fixing_1	nifH	NZ_WIQM01000007.1_48	anfH	30	274	29	3	1	110	1	274	6e-29	268
109261	BAF52258.1|uncultured_nitrogen-fixing_1	nifH	JAEYGI010000069.1_7	anfH	29	275	30	3	1	110	1	275	2.06e-28	264
109262	BAF52258.1|uncultured_nitrogen-fixing_1	nifH	NZ_KB905840.1_16	anfH	30	275	28	3	1	110	1	275	2.8e-28	263
109263	BAF52258.1|uncultured_nitrogen-fixing_1	nifH	NZ_FNZK01000024.1_41	anfH	30	275	28	3	1	110	1	275	2.8e-28	263
109265	BAF52259.1|uncultured_nitrogen-fixing_1	nifH	DHWU01000027.1_1	anfH	57	158	46	4	1	141	1	153	2.95e-52	436
109266	BAF52259.1|uncultured_nitrogen-fixing_1	nifH	JAATFW010000087.1_1	anfH	40	243	44	4	1	141	1	243	4.71e-46	396
109267	BAF52259.1|uncultured_nitrogen-fixing_1	nifH	JALHHV010000156.1_6	anfH	37	275	39	4	1	141	1	275	1.03e-44	388
109268	BAF52259.1|uncultured_nitrogen-fixing_1	nifH	NZ_KI632512.1_86	anfH	37	275	39	4	1	141	1	275	3.57e-44	384
109269	BAF52259.1|uncultured_nitrogen-fixing_1	nifH	JAHFCR010000035.1_17	anfH	37	275	38	4	1	141	1	275	3.57e-44	384
109270	BAF52259.1|uncultured_nitrogen-fixing_1	nifH	DBTL01000134.1_23	anfH	36	274	41	4	1	141	1	274	6.53e-44	382
109271	BAF52259.1|uncultured_nitrogen-fixing_1	nifH	JAEZFP010000059.1_126	anfH	36	275	43	4	1	141	1	275	9.08e-44	381
109272	BAF52259.1|uncultured_nitrogen-fixing_1	nifH	JAEYPR010000036.1_118	anfH	36	275	43	4	1	141	1	275	9.08e-44	381
109273	BAF52259.1|uncultured_nitrogen-fixing_1	nifH	PJFB01000002.1_333	anfH	36	275	41	4	1	141	1	275	9.08e-44	381
109274	BAF52259.1|uncultured_nitrogen-fixing_1	nifH	DBMP01000017.1_46	anfH	36	275	41	4	1	141	1	275	9.08e-44	381
109276	BAF52262.1|uncultured_nitrogen-fixing_1	nifH	DHWU01000027.1_1	anfH	56	158	48	4	1	141	1	153	1.95e-51	430
109277	BAF52262.1|uncultured_nitrogen-fixing_1	nifH	JAATFW010000087.1_1	anfH	39	243	47	4	1	141	1	243	7.84e-45	387
109278	BAF52262.1|uncultured_nitrogen-fixing_1	nifH	JALHHV010000156.1_6	anfH	37	275	40	4	1	141	1	275	1.91e-44	386
109279	BAF52262.1|uncultured_nitrogen-fixing_1	nifH	NZ_KI632512.1_86	anfH	36	275	41	4	1	141	1	275	3.57e-44	384
109280	BAF52262.1|uncultured_nitrogen-fixing_1	nifH	JACRJB010000068.1_88	anfH	37	275	38	4	1	141	1	275	6.65e-44	382
109281	BAF52262.1|uncultured_nitrogen-fixing_1	nifH	NC_020291.1_3019	anfH	36	274	43	4	1	141	1	274	8.92e-44	381
109282	BAF52262.1|uncultured_nitrogen-fixing_1	nifH	NZ_BADD01000439.1_2	anfH	37	275	38	4	1	141	1	275	9.08e-44	381
109283	BAF52262.1|uncultured_nitrogen-fixing_1	nifH	JAAXXY010000035.1_13	anfH	36	273	44	3	1	141	1	273	1.2e-43	380
109284	BAF52262.1|uncultured_nitrogen-fixing_1	nifH	JAAXXR010000070.1_2	anfH	36	273	44	3	1	141	1	273	1.2e-43	380
109285	BAF52262.1|uncultured_nitrogen-fixing_1	nifH	LUZT01000006.1_395	anfH	36	273	44	3	1	141	1	273	2.23e-43	378
109287	BAF52264.1|uncultured_nitrogen-fixing_1	nifH	DHWU01000027.1_1	anfH	45	159	64	5	1	141	1	153	6.48e-36	316
109288	BAF52264.1|uncultured_nitrogen-fixing_1	nifH	JAATFW010000087.1_1	anfH	30	246	64	6	1	141	1	243	1.73e-25	243
109289	BAF52264.1|uncultured_nitrogen-fixing_1	nifH	NZ_AFWT01000026.1_4	anfH	28	276	64	5	1	141	1	275	3.82e-24	234
109290	BAF52264.1|uncultured_nitrogen-fixing_1	nifH	JAATFE010000358.1_14	anfH	27	276	65	5	1	141	1	275	3.82e-24	234
109291	BAF52264.1|uncultured_nitrogen-fixing_1	nifH	QKAR01000043.1_14	anfH	27	276	65	5	1	141	1	275	3.82e-24	234
109292	BAF52264.1|uncultured_nitrogen-fixing_1	nifH	JAATGG010000122.1_24	anfH	28	275	64	5	1	141	1	274	5.11e-24	233
109293	BAF52264.1|uncultured_nitrogen-fixing_1	nifH	NZ_KI632512.1_86	anfH	28	276	64	5	1	141	1	275	5.16e-24	233
109294	BAF52264.1|uncultured_nitrogen-fixing_1	nifH	NZ_CP045504.1_2408	anfH	28	275	64	5	1	141	1	274	6.89e-24	232
109295	BAF52264.1|uncultured_nitrogen-fixing_1	nifH	NZ_JSEH01000007.1_155	anfH	27	276	65	5	1	141	1	275	6.96e-24	232
109296	BAF52264.1|uncultured_nitrogen-fixing_1	nifH	ALAO01000189.1_15	anfH	28	267	66	5	1	141	1	266	8.55e-24	231
109298	BAF52268.1|uncultured_nitrogen-fixing_1	nifH	DHWU01000027.1_1	anfH	54	158	51	4	1	141	1	153	1.16e-49	417
109299	BAF52268.1|uncultured_nitrogen-fixing_1	nifH	NZ_SMAA01000010.1_78	anfH	36	274	43	4	1	141	1	274	8.92e-44	381
109300	BAF52268.1|uncultured_nitrogen-fixing_1	nifH	JAEYGI010000069.1_7	anfH	36	275	43	4	1	141	1	275	9.08e-44	381
109301	BAF52268.1|uncultured_nitrogen-fixing_1	nifH	NZ_WIQU01000056.1_12	anfH	35	274	44	4	1	141	1	274	5.78e-43	375
109302	BAF52268.1|uncultured_nitrogen-fixing_1	nifH	NZ_JACHFH010000040.1_25	anfH	35	274	44	4	1	141	1	274	7.89e-43	374
109303	BAF52268.1|uncultured_nitrogen-fixing_1	nifH	JAEYGM010000006.1_20	anfH	35	274	44	4	1	141	1	274	7.89e-43	374
109304	BAF52268.1|uncultured_nitrogen-fixing_1	nifH	DKFP01000009.1_218	anfH	35	275	45	4	1	141	1	275	8.03e-43	374
109305	BAF52268.1|uncultured_nitrogen-fixing_1	nifH	JAEWGR010000043.1_27	anfH	35	275	44	4	1	141	1	275	8.03e-43	374
109306	BAF52268.1|uncultured_nitrogen-fixing_1	nifH	JAHFCR010000035.1_17	anfH	35	275	45	4	1	141	1	275	1.5e-42	372
109307	BAF52268.1|uncultured_nitrogen-fixing_1	nifH	JAEZKY010000376.1_15	anfH	35	275	45	4	1	141	1	275	1.5e-42	372
109309	BAF52270.1|uncultured_nitrogen-fixing_1	nifH	DHWU01000027.1_1	anfH	45	159	64	5	1	141	1	153	3.47e-36	318
109310	BAF52270.1|uncultured_nitrogen-fixing_1	nifH	JAATFE010000358.1_14	anfH	28	276	63	5	1	141	1	275	1.89e-25	244
109311	BAF52270.1|uncultured_nitrogen-fixing_1	nifH	JAATGG010000122.1_24	anfH	28	275	63	5	1	141	1	274	8.43e-25	239
109312	BAF52270.1|uncultured_nitrogen-fixing_1	nifH	NZ_AFWT01000026.1_4	anfH	28	276	63	5	1	141	1	275	1.15e-24	238
109313	BAF52270.1|uncultured_nitrogen-fixing_1	nifH	QKAR01000043.1_14	anfH	28	276	64	5	1	141	1	275	1.55e-24	237
109314	BAF52270.1|uncultured_nitrogen-fixing_1	nifH	JAATFW010000087.1_1	anfH	30	246	65	6	1	141	1	243	1.96e-24	235
109315	BAF52270.1|uncultured_nitrogen-fixing_1	nifH	NZ_CP045504.1_2408	anfH	28	275	63	5	1	141	1	274	2.08e-24	236
109316	BAF52270.1|uncultured_nitrogen-fixing_1	nifH	NZ_JSEH01000007.1_155	anfH	28	276	64	5	1	141	1	275	2.1e-24	236
109317	BAF52270.1|uncultured_nitrogen-fixing_1	nifH	ALAO01000189.1_15	anfH	28	267	65	5	1	141	1	266	2.57e-24	235
109318	BAF52270.1|uncultured_nitrogen-fixing_1	nifH	NZ_KI632512.1_86	anfH	28	276	64	5	1	141	1	275	2.83e-24	235
109320	BAF52271.1|uncultured_nitrogen-fixing_1	nifH	DHWU01000027.1_1	anfH	47	159	61	5	1	141	1	153	4.37e-38	332
109321	BAF52271.1|uncultured_nitrogen-fixing_1	nifH	JAATGG010000122.1_24	anfH	29	275	61	5	1	141	1	274	1.67e-26	252
109322	BAF52271.1|uncultured_nitrogen-fixing_1	nifH	QKAR01000043.1_14	anfH	29	276	60	5	1	141	1	275	2.28e-26	251
109323	BAF52271.1|uncultured_nitrogen-fixing_1	nifH	JAATFW010000087.1_1	anfH	30	244	66	5	1	141	1	243	2.79e-26	249
109324	BAF52271.1|uncultured_nitrogen-fixing_1	nifH	ALAO01000189.1_15	anfH	30	267	61	5	1	141	1	266	6.87e-26	247
109325	BAF52271.1|uncultured_nitrogen-fixing_1	nifH	JAATFE010000358.1_14	anfH	28	276	63	5	1	141	1	275	1.4e-25	245
109326	BAF52271.1|uncultured_nitrogen-fixing_1	nifH	NZ_WUBS01000013.1_127	anfH	28	276	62	5	1	141	1	275	2.56e-25	243
109327	BAF52271.1|uncultured_nitrogen-fixing_1	nifH	NZ_JAAMOZ010000001.1_2439	anfH	29	278	58	6	1	141	1	275	3.45e-25	242
109328	BAF52271.1|uncultured_nitrogen-fixing_1	nifH	JAEWPX010000116.1_1	anfH	29	267	62	5	1	141	1	266	4.21e-25	241
109329	BAF52271.1|uncultured_nitrogen-fixing_1	nifH	JAIMKR010000007.1_126	anfH	29	275	60	5	1	141	1	274	4.62e-25	241
109331	BAF52272.1|uncultured_nitrogen-fixing_1	nifH	DHWU01000027.1_1	anfH	54	158	50	4	1	141	1	153	1.29e-50	424
109332	BAF52272.1|uncultured_nitrogen-fixing_1	nifH	JAATFW010000087.1_1	anfH	38	243	48	4	1	141	1	243	2.73e-44	383
109333	BAF52272.1|uncultured_nitrogen-fixing_1	nifH	JAEWPX010000116.1_1	anfH	35	266	49	4	1	141	1	266	1.13e-41	365
109334	BAF52272.1|uncultured_nitrogen-fixing_1	nifH	NZ_JACIGE010000001.1_48	anfH	34	275	47	4	1	141	1	275	3.35e-41	362
109335	BAF52272.1|uncultured_nitrogen-fixing_1	nifH	ALAO01000189.1_15	anfH	35	266	49	4	1	141	1	266	3.92e-41	361
109336	BAF52272.1|uncultured_nitrogen-fixing_1	nifH	NZ_AQPH01000081.1_15	anfH	34	275	47	4	1	141	1	275	6.24e-41	360
109337	BAF52272.1|uncultured_nitrogen-fixing_1	nifH	JAATGN010000040.1_18	anfH	34	275	47	4	1	141	1	275	6.24e-41	360
109338	BAF52272.1|uncultured_nitrogen-fixing_1	nifH	NZ_FNWO01000003.1_259	anfH	34	275	47	4	1	141	1	275	6.24e-41	360
109339	BAF52272.1|uncultured_nitrogen-fixing_1	nifH	LQAA01000036.1_11	anfH	34	275	47	4	1	141	1	275	8.52e-41	359
109340	BAF52272.1|uncultured_nitrogen-fixing_1	nifH	NZ_JAHFZF010000004.1_75	anfH	34	275	47	4	1	141	1	275	8.52e-41	359
109342	BAF52273.1|uncultured_nitrogen-fixing_1	nifH	DHWU01000027.1_1	anfH	45	159	64	5	1	141	1	153	1.78e-33	298
109343	BAF52273.1|uncultured_nitrogen-fixing_1	nifH	JAHFCR010000035.1_17	anfH	29	278	58	6	1	141	1	275	2.1e-24	236
109344	BAF52273.1|uncultured_nitrogen-fixing_1	nifH	JAATFW010000087.1_1	anfH	31	244	65	6	1	141	1	243	4.87e-24	232
109345	BAF52273.1|uncultured_nitrogen-fixing_1	nifH	JAAXXR010000070.1_2	anfH	28	274	62	5	1	141	1	273	2.26e-23	228
109346	BAF52273.1|uncultured_nitrogen-fixing_1	nifH	JAAXXY010000035.1_13	anfH	28	274	62	5	1	141	1	273	3.04e-23	227
109347	BAF52273.1|uncultured_nitrogen-fixing_1	nifH	LUZT01000006.1_395	anfH	28	274	63	5	1	141	1	273	3.04e-23	227
109348	BAF52273.1|uncultured_nitrogen-fixing_1	nifH	JAAXWP010000011.1_16	anfH	28	274	63	5	1	141	1	273	3.04e-23	227
109349	BAF52273.1|uncultured_nitrogen-fixing_1	nifH	JAEZAV010000106.1_4	anfH	27	277	64	5	1	141	1	275	4.18e-23	226
109350	BAF52273.1|uncultured_nitrogen-fixing_1	nifH	CP099988.1_2314	anfH	27	277	64	5	1	141	1	275	4.18e-23	226
109351	BAF52273.1|uncultured_nitrogen-fixing_1	nifH	NC_015216.1_1812	anfH	27	277	64	5	1	141	1	275	4.18e-23	226
109353	BAF52274.1|uncultured_nitrogen-fixing_1	nifH	DHWU01000027.1_1	anfH	61	158	40	4	1	141	1	153	3.99e-55	457
109354	BAF52274.1|uncultured_nitrogen-fixing_1	nifH	JAATFW010000087.1_1	anfH	40	243	43	4	1	141	1	243	1.84e-46	399
109355	BAF52274.1|uncultured_nitrogen-fixing_1	nifH	DKFP01000009.1_218	anfH	37	275	40	4	1	141	1	275	8.47e-46	396
109356	BAF52274.1|uncultured_nitrogen-fixing_1	nifH	DBMP01000017.1_46	anfH	38	275	37	4	1	141	1	275	8.47e-46	396
109357	BAF52274.1|uncultured_nitrogen-fixing_1	nifH	JALHHV010000156.1_6	anfH	38	275	36	4	1	141	1	275	8.47e-46	396
109358	BAF52274.1|uncultured_nitrogen-fixing_1	nifH	NZ_KI632512.1_86	anfH	38	275	36	4	1	141	1	275	1.16e-45	395
109359	BAF52274.1|uncultured_nitrogen-fixing_1	nifH	JAHFCR010000035.1_17	anfH	38	275	36	4	1	141	1	275	2.16e-45	393
109360	BAF52274.1|uncultured_nitrogen-fixing_1	nifH	LKPX01000006.1_69	anfH	39	275	34	4	1	141	1	275	7.51e-45	389
109361	BAF52274.1|uncultured_nitrogen-fixing_1	nifH	JAJOIL010000007.1_15	anfH	36	275	41	4	1	141	1	275	7.51e-45	389
109362	BAF52274.1|uncultured_nitrogen-fixing_1	nifH	NZ_SMAA01000010.1_78	anfH	36	274	42	4	1	141	1	274	1.01e-44	388
109364	BAF52276.1|uncultured_nitrogen-fixing_1	nifH	DHWU01000027.1_1	anfH	47	160	59	6	1	141	1	153	1.12e-37	329
109365	BAF52276.1|uncultured_nitrogen-fixing_1	nifH	JAATFW010000087.1_1	anfH	30	244	67	5	1	141	1	243	9.44e-26	245
109366	BAF52276.1|uncultured_nitrogen-fixing_1	nifH	JAATGG010000122.1_24	anfH	28	275	63	5	1	141	1	274	1.54e-24	237
109367	BAF52276.1|uncultured_nitrogen-fixing_1	nifH	JAJTBJ010000005.1_4	anfH	27	276	65	5	1	141	1	275	5.16e-24	233
109368	BAF52276.1|uncultured_nitrogen-fixing_1	nifH	JAEWPX010000116.1_1	anfH	27	267	67	5	1	141	1	266	1.56e-23	229
109369	BAF52276.1|uncultured_nitrogen-fixing_1	nifH	JAEXAS010000034.1_8	anfH	27	276	66	5	1	141	1	275	1.71e-23	229
109370	BAF52276.1|uncultured_nitrogen-fixing_1	nifH	QKAR01000043.1_14	anfH	27	276	66	5	1	141	1	275	3.1e-23	227
109371	BAF52276.1|uncultured_nitrogen-fixing_1	nifH	NZ_CP012946.1_2848	anfH	28	276	64	5	1	141	1	275	3.1e-23	227
109372	BAF52276.1|uncultured_nitrogen-fixing_1	nifH	NZ_VWPL01000005.1_51	anfH	27	276	66	5	1	141	1	275	7.58e-23	224
109373	BAF52276.1|uncultured_nitrogen-fixing_1	nifH	JAATFE010000358.1_14	anfH	27	277	63	6	1	141	1	275	7.58e-23	224
109375	BAF52283.1|uncultured_nitrogen-fixing_1	nifH	DHWU01000027.1_1	anfH	56	158	47	4	1	141	1	153	1.16e-49	417
109376	BAF52283.1|uncultured_nitrogen-fixing_1	nifH	JAEZJL010000035.1_3	anfH	37	274	40	4	1	141	1	274	6.53e-44	382
109377	BAF52283.1|uncultured_nitrogen-fixing_1	nifH	JAATFW010000087.1_1	anfH	39	243	46	4	1	141	1	243	2.43e-43	376
109378	BAF52283.1|uncultured_nitrogen-fixing_1	nifH	DBMP01000017.1_46	anfH	37	275	39	4	1	141	1	275	8.03e-43	374
109379	BAF52283.1|uncultured_nitrogen-fixing_1	nifH	NZ_SMAA01000010.1_78	anfH	36	274	42	4	1	141	1	274	2.01e-42	371
109380	BAF52283.1|uncultured_nitrogen-fixing_1	nifH	JAFABI010000007.1_19	anfH	37	275	40	4	1	141	1	275	2.04e-42	371
109381	BAF52283.1|uncultured_nitrogen-fixing_1	nifH	JAHFCR010000035.1_17	anfH	37	275	40	4	1	141	1	275	2.04e-42	371
109382	BAF52283.1|uncultured_nitrogen-fixing_1	nifH	PJFB01000002.1_333	anfH	37	275	39	4	1	141	1	275	5.19e-42	368
109383	BAF52283.1|uncultured_nitrogen-fixing_1	nifH	JAEYPR010000036.1_118	anfH	36	275	41	4	1	141	1	275	7.09e-42	367
109384	BAF52283.1|uncultured_nitrogen-fixing_1	nifH	NC_009706.1_1718	anfH	37	275	39	4	1	141	1	275	9.67e-42	366
109386	BAF52288.1|uncultured_nitrogen-fixing_1	nifH	DHWU01000027.1_1	anfH	58	158	44	4	1	141	1	153	6.13e-53	441
109387	BAF52288.1|uncultured_nitrogen-fixing_1	nifH	JALHHV010000156.1_6	anfH	38	275	36	4	1	141	1	275	2.16e-45	393
109388	BAF52288.1|uncultured_nitrogen-fixing_1	nifH	JAATFW010000087.1_1	anfH	40	243	43	4	1	141	1	243	4.2e-45	389
109389	BAF52288.1|uncultured_nitrogen-fixing_1	nifH	JAHFCR010000035.1_17	anfH	38	275	37	4	1	141	1	275	5.5e-45	390
109390	BAF52288.1|uncultured_nitrogen-fixing_1	nifH	NZ_KI632512.1_86	anfH	37	275	38	4	1	141	1	275	1.4e-44	387
109391	BAF52288.1|uncultured_nitrogen-fixing_1	nifH	NZ_BJZO01000043.1_21	anfH	37	275	39	4	1	141	1	275	3.57e-44	384
109392	BAF52288.1|uncultured_nitrogen-fixing_1	nifH	NZ_JACHIH010000003.1_47	anfH	38	275	36	4	1	141	1	275	6.65e-44	382
109393	BAF52288.1|uncultured_nitrogen-fixing_1	nifH	NZ_CP045504.1_2408	anfH	37	274	39	4	1	141	1	274	1.22e-43	380
109394	BAF52288.1|uncultured_nitrogen-fixing_1	nifH	JAFABB010000050.1_27	anfH	36	274	41	4	1	141	1	274	1.22e-43	380
109395	BAF52288.1|uncultured_nitrogen-fixing_1	nifH	JAEVYU010000055.1_48	anfH	36	274	41	4	1	141	1	274	1.22e-43	380
109397	BAF52294.1|uncultured_nitrogen-fixing_1	nifH	DHWU01000027.1_1	anfH	44	158	67	4	1	141	1	153	1.16e-32	292
109398	BAF52294.1|uncultured_nitrogen-fixing_1	nifH	JAATFW010000087.1_1	anfH	29	243	70	4	1	141	1	243	4.87e-24	232
109399	BAF52294.1|uncultured_nitrogen-fixing_1	nifH	NC_015216.1_1812	anfH	27	275	66	4	1	141	1	275	5.16e-24	233
109400	BAF52294.1|uncultured_nitrogen-fixing_1	nifH	CP099988.1_2314	anfH	27	275	66	4	1	141	1	275	5.16e-24	233
109401	BAF52294.1|uncultured_nitrogen-fixing_1	nifH	JAEZAV010000106.1_4	anfH	27	275	66	4	1	141	1	275	5.16e-24	233
109402	BAF52294.1|uncultured_nitrogen-fixing_1	nifH	DAGC01000013.1_93	anfH	28	275	63	4	1	141	1	275	6.96e-24	232
109403	BAF52294.1|uncultured_nitrogen-fixing_1	nifH	JAEWPX010000116.1_1	anfH	28	266	66	4	1	141	1	266	2.83e-23	227
109404	BAF52294.1|uncultured_nitrogen-fixing_1	nifH	WASR01000091.1_1	anfH	27	275	67	4	1	141	1	275	3.1e-23	227
109405	BAF52294.1|uncultured_nitrogen-fixing_1	nifH	PLXT01000077.1_54	anfH	28	275	64	4	1	141	1	275	4.18e-23	226
109406	BAF52294.1|uncultured_nitrogen-fixing_1	nifH	JAHFCR010000035.1_17	anfH	29	275	62	4	1	141	1	275	4.18e-23	226
109408	BAF52297.1|uncultured_nitrogen-fixing_1	nifH	DHWU01000027.1_1	anfH	46	159	62	5	1	141	1	153	6.68e-39	338
109409	BAF52297.1|uncultured_nitrogen-fixing_1	nifH	JAATFW010000087.1_1	anfH	30	244	66	5	1	141	1	243	2.1e-28	265
109410	BAF52297.1|uncultured_nitrogen-fixing_1	nifH	JAATGG010000122.1_24	anfH	29	275	60	5	1	141	1	274	1.99e-27	259
109411	BAF52297.1|uncultured_nitrogen-fixing_1	nifH	JAEWPX010000116.1_1	anfH	28	267	65	5	1	141	1	266	3.75e-26	249
109412	BAF52297.1|uncultured_nitrogen-fixing_1	nifH	JAATFE010000358.1_14	anfH	27	276	65	5	1	141	1	275	1.03e-25	246
109413	BAF52297.1|uncultured_nitrogen-fixing_1	nifH	NZ_FNBX01000001.1_169	anfH	28	276	63	5	1	141	1	275	1.03e-25	246
109414	BAF52297.1|uncultured_nitrogen-fixing_1	nifH	NZ_CP036295.1_2440	anfH	28	276	64	5	1	141	1	275	3.45e-25	242
109415	BAF52297.1|uncultured_nitrogen-fixing_1	nifH	NZ_JAETXJ010000001.1_369	anfH	28	276	64	5	1	141	1	275	3.45e-25	242
109416	BAF52297.1|uncultured_nitrogen-fixing_1	nifH	JAEZYD010000024.1_31	anfH	28	276	64	5	1	141	1	275	3.45e-25	242
109417	BAF52297.1|uncultured_nitrogen-fixing_1	nifH	LQAA01000036.1_11	anfH	28	276	64	5	1	141	1	275	3.45e-25	242
109419	BAF52083.1|uncultured_nitrogen-fixing_1	nifH	DHWU01000027.1_1	anfH	45	159	64	5	1	141	1	153	4.74e-36	317
109420	BAF52083.1|uncultured_nitrogen-fixing_1	nifH	JAATFW010000087.1_1	anfH	31	248	59	7	1	141	1	243	5.14e-26	247
109421	BAF52083.1|uncultured_nitrogen-fixing_1	nifH	JAAXWP010000011.1_16	anfH	27	274	65	5	1	141	1	273	1.13e-24	238
109422	BAF52083.1|uncultured_nitrogen-fixing_1	nifH	LUZT01000006.1_395	anfH	27	274	65	5	1	141	1	273	1.13e-24	238
109423	BAF52083.1|uncultured_nitrogen-fixing_1	nifH	QKAR01000043.1_14	anfH	28	276	63	5	1	141	1	275	1.15e-24	238
109424	BAF52083.1|uncultured_nitrogen-fixing_1	nifH	JAATFE010000358.1_14	anfH	28	276	64	5	1	141	1	275	2.1e-24	236
109425	BAF52083.1|uncultured_nitrogen-fixing_1	nifH	JAEWPX010000116.1_1	anfH	29	269	60	6	1	141	1	266	3.47e-24	234
109426	BAF52083.1|uncultured_nitrogen-fixing_1	nifH	JAAXXY010000035.1_13	anfH	27	274	65	5	1	141	1	273	3.74e-24	234
109427	BAF52083.1|uncultured_nitrogen-fixing_1	nifH	JAAXXR010000070.1_2	anfH	27	274	65	5	1	141	1	273	3.74e-24	234
109428	BAF52083.1|uncultured_nitrogen-fixing_1	nifH	LQAA01000036.1_11	anfH	28	278	59	6	1	141	1	275	5.16e-24	233
109430	BAF52095.1|uncultured_nitrogen-fixing_1	nifH	DHWU01000027.1_1	anfH	45	159	64	5	1	141	1	153	8.86e-36	315
109431	BAF52095.1|uncultured_nitrogen-fixing_1	nifH	JAATFW010000087.1_1	anfH	31	248	59	7	1	141	1	243	9.44e-26	245
109432	BAF52095.1|uncultured_nitrogen-fixing_1	nifH	QKAR01000043.1_14	anfH	28	276	63	5	1	141	1	275	3.82e-24	234
109433	BAF52095.1|uncultured_nitrogen-fixing_1	nifH	JAATFE010000358.1_14	anfH	28	276	64	5	1	141	1	275	5.16e-24	233
109434	BAF52095.1|uncultured_nitrogen-fixing_1	nifH	JAEWPX010000116.1_1	anfH	29	269	60	6	1	141	1	266	6.33e-24	232
109435	BAF52095.1|uncultured_nitrogen-fixing_1	nifH	LQAA01000036.1_11	anfH	28	278	59	6	1	141	1	275	6.96e-24	232
109436	BAF52095.1|uncultured_nitrogen-fixing_1	nifH	JAEZAV010000106.1_4	anfH	27	277	65	5	1	141	1	275	2.3e-23	228
109437	BAF52095.1|uncultured_nitrogen-fixing_1	nifH	CP099988.1_2314	anfH	27	277	65	5	1	141	1	275	2.3e-23	228
109438	BAF52095.1|uncultured_nitrogen-fixing_1	nifH	NC_015216.1_1812	anfH	27	277	65	5	1	141	1	275	2.3e-23	228
109439	BAF52095.1|uncultured_nitrogen-fixing_1	nifH	LUZT01000006.1_395	anfH	27	274	66	5	1	141	1	273	3.04e-23	227
109441	BAF52101.1|uncultured_nitrogen-fixing_1	nifH	DHWU01000027.1_1	anfH	58	158	45	4	1	141	1	153	2.41e-50	422
109442	BAF52101.1|uncultured_nitrogen-fixing_1	nifH	JAATFW010000087.1_1	anfH	40	243	45	4	1	141	1	243	2.73e-44	383
109443	BAF52101.1|uncultured_nitrogen-fixing_1	nifH	JAEZJL010000035.1_3	anfH	37	274	40	4	1	141	1	274	3.5e-44	384
109444	BAF52101.1|uncultured_nitrogen-fixing_1	nifH	JAFABI010000007.1_19	anfH	37	275	39	4	1	141	1	275	2.31e-43	378
109445	BAF52101.1|uncultured_nitrogen-fixing_1	nifH	NZ_SMAA01000010.1_78	anfH	36	274	41	4	1	141	1	274	1.08e-42	373
109446	BAF52101.1|uncultured_nitrogen-fixing_1	nifH	JAHFCR010000035.1_17	anfH	37	275	40	4	1	141	1	275	1.5e-42	372
109447	BAF52101.1|uncultured_nitrogen-fixing_1	nifH	PJFB01000002.1_333	anfH	37	275	39	4	1	141	1	275	3.8e-42	369
109448	BAF52101.1|uncultured_nitrogen-fixing_1	nifH	JAEYPR010000036.1_118	anfH	37	275	40	4	1	141	1	275	3.8e-42	369
109449	BAF52101.1|uncultured_nitrogen-fixing_1	nifH	NC_009706.1_1718	anfH	37	275	39	4	1	141	1	275	5.19e-42	368
109450	BAF52101.1|uncultured_nitrogen-fixing_1	nifH	NZ_WIQU01000056.1_12	anfH	36	274	42	4	1	141	1	274	6.96e-42	367
109452	BAF52107.1|uncultured_nitrogen-fixing_1	nifH	DHWU01000027.1_1	anfH	45	159	64	5	1	141	1	153	8.86e-36	315
109453	BAF52107.1|uncultured_nitrogen-fixing_1	nifH	JAATFW010000087.1_1	anfH	30	246	64	6	1	141	1	243	3.18e-25	241
109454	BAF52107.1|uncultured_nitrogen-fixing_1	nifH	NC_015216.1_1812	anfH	27	277	64	5	1	141	1	275	1.55e-24	237
109455	BAF52107.1|uncultured_nitrogen-fixing_1	nifH	CP099988.1_2314	anfH	27	277	64	5	1	141	1	275	1.55e-24	237
109456	BAF52107.1|uncultured_nitrogen-fixing_1	nifH	JAEZAV010000106.1_4	anfH	27	277	64	5	1	141	1	275	1.55e-24	237
109457	BAF52107.1|uncultured_nitrogen-fixing_1	nifH	JAATFE010000358.1_14	anfH	28	276	64	5	1	141	1	275	3.82e-24	234
109458	BAF52107.1|uncultured_nitrogen-fixing_1	nifH	LUZT01000006.1_395	anfH	27	274	66	5	1	141	1	273	9.2e-24	231
109459	BAF52107.1|uncultured_nitrogen-fixing_1	nifH	JAAXWP010000011.1_16	anfH	27	274	66	5	1	141	1	273	9.2e-24	231
109460	BAF52107.1|uncultured_nitrogen-fixing_1	nifH	JAAXXY010000035.1_13	anfH	27	274	66	5	1	141	1	273	1.24e-23	230
109461	BAF52107.1|uncultured_nitrogen-fixing_1	nifH	JAAXXR010000070.1_2	anfH	27	274	66	5	1	141	1	273	1.24e-23	230
109463	BAF52116.1|uncultured_nitrogen-fixing_1	nifH	DHWU01000027.1_1	anfH	41	159	52	4	1	123	1	153	6.55e-32	285
109464	BAF52116.1|uncultured_nitrogen-fixing_1	nifH	JAATFW010000087.1_1	anfH	27	244	56	4	1	123	1	243	4.38e-21	208
109465	BAF52116.1|uncultured_nitrogen-fixing_1	nifH	JAAXWP010000011.1_16	anfH	24	274	55	4	1	123	1	273	3.41e-19	194
109466	BAF52116.1|uncultured_nitrogen-fixing_1	nifH	LUZT01000006.1_395	anfH	24	274	55	4	1	123	1	273	3.41e-19	194
109467	BAF52116.1|uncultured_nitrogen-fixing_1	nifH	JAAXXR010000070.1_2	anfH	24	274	55	4	1	123	1	273	4.56e-19	193
109468	BAF52116.1|uncultured_nitrogen-fixing_1	nifH	JAAXXY010000035.1_13	anfH	24	274	55	4	1	123	1	273	4.56e-19	193
109469	BAF52116.1|uncultured_nitrogen-fixing_1	nifH	NZ_RXYA01000003.1_83	anfH	25	275	52	4	1	123	1	274	6.12e-19	192
109470	BAF52116.1|uncultured_nitrogen-fixing_1	nifH	JAATFE010000358.1_14	anfH	25	276	53	4	1	123	1	275	8.22e-19	191
109471	BAF52116.1|uncultured_nitrogen-fixing_1	nifH	JAKLQL010000156.1_6	anfH	26	275	51	4	1	123	1	274	1.09e-18	190
109472	BAF52116.1|uncultured_nitrogen-fixing_1	nifH	QKAR01000043.1_14	anfH	25	276	53	4	1	123	1	275	1.1e-18	190
109474	BAF52122.1|uncultured_nitrogen-fixing_1	nifH	DHWU01000027.1_1	anfH	56	158	48	4	1	141	1	153	5.58e-49	412
109475	BAF52122.1|uncultured_nitrogen-fixing_1	nifH	JAEZJL010000035.1_3	anfH	35	274	44	4	1	141	1	274	5.1e-42	368
109476	BAF52122.1|uncultured_nitrogen-fixing_1	nifH	JAATFW010000087.1_1	anfH	38	243	48	4	1	141	1	243	5.5e-42	366
109477	BAF52122.1|uncultured_nitrogen-fixing_1	nifH	JAHFCR010000035.1_17	anfH	36	275	43	4	1	141	1	275	4.58e-41	361
109478	BAF52122.1|uncultured_nitrogen-fixing_1	nifH	NZ_SMAA01000010.1_78	anfH	35	274	45	4	1	141	1	274	2.13e-40	356
109479	BAF52122.1|uncultured_nitrogen-fixing_1	nifH	JAFABI010000007.1_19	anfH	35	275	45	4	1	141	1	275	4.03e-40	354
109480	BAF52122.1|uncultured_nitrogen-fixing_1	nifH	NZ_KB905840.1_16	anfH	35	275	44	4	1	141	1	275	4.03e-40	354
109481	BAF52122.1|uncultured_nitrogen-fixing_1	nifH	NZ_FNZK01000024.1_41	anfH	35	275	44	4	1	141	1	275	4.03e-40	354
109482	BAF52122.1|uncultured_nitrogen-fixing_1	nifH	JAIMKR010000007.1_126	anfH	35	274	44	4	1	141	1	274	5.4e-40	353
109483	BAF52122.1|uncultured_nitrogen-fixing_1	nifH	DBMP01000017.1_46	anfH	36	275	43	4	1	141	1	275	5.49e-40	353
109485	BAC21035.1|unidentified_nitrogen-fixing_1	nifH	DHWU01000027.1_1	anfH	59	158	43	4	1	141	1	153	1.27e-53	446
109486	BAC21035.1|unidentified_nitrogen-fixing_1	nifH	JAATFW010000087.1_1	anfH	39	243	46	4	1	141	1	243	4.71e-46	396
109487	BAC21035.1|unidentified_nitrogen-fixing_1	nifH	JAEWQB010000015.1_55	anfH	37	275	39	4	1	141	1	275	6.65e-44	382
109488	BAC21035.1|unidentified_nitrogen-fixing_1	nifH	NZ_LKAQ01000004.1_2355	anfH	37	275	39	4	1	141	1	275	9.08e-44	381
109489	BAC21035.1|unidentified_nitrogen-fixing_1	nifH	JAEWPX010000116.1_1	anfH	38	266	41	4	1	141	1	266	1.06e-43	380
109490	BAC21035.1|unidentified_nitrogen-fixing_1	nifH	JACCQO010000008.1_43	anfH	37	275	39	4	1	141	1	275	1.24e-43	380
109491	BAC21035.1|unidentified_nitrogen-fixing_1	nifH	NZ_JACIGE010000001.1_48	anfH	37	275	40	4	1	141	1	275	1.24e-43	380
109492	BAC21035.1|unidentified_nitrogen-fixing_1	nifH	NZ_FNBX01000001.1_169	anfH	37	275	40	4	1	141	1	275	2.31e-43	378
109493	BAC21035.1|unidentified_nitrogen-fixing_1	nifH	ALAO01000189.1_15	anfH	37	266	42	4	1	141	1	266	2.69e-43	377
109494	BAC21035.1|unidentified_nitrogen-fixing_1	nifH	JALHHV010000156.1_6	anfH	36	275	42	4	1	141	1	275	3.16e-43	377
109496	BAC21036.1|unidentified_nitrogen-fixing_1	nifH	DHWU01000027.1_1	anfH	59	158	43	4	1	141	1	153	8.4e-53	440
109497	BAC21036.1|unidentified_nitrogen-fixing_1	nifH	JAATFW010000087.1_1	anfH	40	243	45	4	1	141	1	243	2.52e-46	398
109498	BAC21036.1|unidentified_nitrogen-fixing_1	nifH	JAEWPX010000116.1_1	anfH	38	266	40	4	1	141	1	266	2.69e-43	377
109499	BAC21036.1|unidentified_nitrogen-fixing_1	nifH	NZ_JACIGE010000001.1_48	anfH	37	275	40	4	1	141	1	275	4.31e-43	376
109500	BAC21036.1|unidentified_nitrogen-fixing_1	nifH	NZ_FNBX01000001.1_169	anfH	37	275	39	4	1	141	1	275	5.88e-43	375
109501	BAC21036.1|unidentified_nitrogen-fixing_1	nifH	JAEWQB010000015.1_55	anfH	37	275	40	4	1	141	1	275	5.88e-43	375
109502	BAC21036.1|unidentified_nitrogen-fixing_1	nifH	JAAXWP010000011.1_16	anfH	35	273	45	3	1	141	1	273	7.75e-43	374
109503	BAC21036.1|unidentified_nitrogen-fixing_1	nifH	LUZT01000006.1_395	anfH	35	273	45	3	1	141	1	273	7.75e-43	374
109504	BAC21036.1|unidentified_nitrogen-fixing_1	nifH	JALHHV010000156.1_6	anfH	36	275	42	4	1	141	1	275	1.1e-42	373
109505	BAC21036.1|unidentified_nitrogen-fixing_1	nifH	NZ_KI632512.1_86	anfH	36	275	42	4	1	141	1	275	1.1e-42	373
109507	BAC21038.1|unidentified_nitrogen-fixing_1	nifH	DHWU01000027.1_1	anfH	58	158	44	4	1	141	1	153	1.58e-52	438
109508	BAC21038.1|unidentified_nitrogen-fixing_1	nifH	NZ_SMAA01000010.1_78	anfH	36	274	42	4	1	141	1	274	8.92e-44	381
109509	BAC21038.1|unidentified_nitrogen-fixing_1	nifH	JAATFW010000087.1_1	anfH	39	243	47	4	1	141	1	243	1.3e-43	378
109510	BAC21038.1|unidentified_nitrogen-fixing_1	nifH	NZ_CYSP01000025.1_16	anfH	36	274	43	4	1	141	1	274	4.23e-43	376
109511	BAC21038.1|unidentified_nitrogen-fixing_1	nifH	NZ_WIQU01000056.1_12	anfH	36	274	43	4	1	141	1	274	5.78e-43	375
109512	BAC21038.1|unidentified_nitrogen-fixing_1	nifH	ALAO01000189.1_15	anfH	37	266	42	4	1	141	1	266	6.85e-43	374
109513	BAC21038.1|unidentified_nitrogen-fixing_1	nifH	NZ_JACHFH010000040.1_25	anfH	36	274	43	4	1	141	1	274	7.89e-43	374
109514	BAC21038.1|unidentified_nitrogen-fixing_1	nifH	NC_020291.1_3019	anfH	35	274	44	4	1	141	1	274	7.89e-43	374
109515	BAC21038.1|unidentified_nitrogen-fixing_1	nifH	NZ_WIQM01000007.1_48	anfH	36	274	43	4	1	141	1	274	7.89e-43	374
109516	BAC21038.1|unidentified_nitrogen-fixing_1	nifH	JAEYPR010000036.1_118	anfH	36	275	43	4	1	141	1	275	8.03e-43	374
109518	BAC21040.1|unidentified_nitrogen-fixing_1	nifH	DHWU01000027.1_1	anfH	41	159	70	5	1	141	1	153	1.58e-32	291
109519	BAC21040.1|unidentified_nitrogen-fixing_1	nifH	JAATFW010000087.1_1	anfH	29	245	68	6	1	141	1	243	8.91e-24	230
109520	BAC21040.1|unidentified_nitrogen-fixing_1	nifH	LUZT01000006.1_395	anfH	27	274	65	5	1	141	1	273	1e-22	223
109521	BAC21040.1|unidentified_nitrogen-fixing_1	nifH	JAAXWP010000011.1_16	anfH	27	274	65	5	1	141	1	273	1e-22	223
109522	BAC21040.1|unidentified_nitrogen-fixing_1	nifH	NC_015216.1_1812	anfH	25	277	69	5	1	141	1	275	1.85e-22	221
109523	BAC21040.1|unidentified_nitrogen-fixing_1	nifH	CP099988.1_2314	anfH	25	277	69	5	1	141	1	275	1.85e-22	221
109524	BAC21040.1|unidentified_nitrogen-fixing_1	nifH	JAEZAV010000106.1_4	anfH	25	277	69	5	1	141	1	275	1.85e-22	221
109525	BAC21040.1|unidentified_nitrogen-fixing_1	nifH	NZ_VWPL01000005.1_51	anfH	26	276	67	5	1	141	1	275	2.49e-22	220
109526	BAC21040.1|unidentified_nitrogen-fixing_1	nifH	JAAXXY010000035.1_13	anfH	27	274	66	5	1	141	1	273	3.29e-22	219
109527	BAC21040.1|unidentified_nitrogen-fixing_1	nifH	JAAXXR010000070.1_2	anfH	27	274	66	5	1	141	1	273	3.29e-22	219
109529	BAC21042.1|unidentified_nitrogen-fixing_1	nifH	DHWU01000027.1_1	anfH	45	159	63	5	1	141	1	153	2.08e-37	327
109530	BAC21042.1|unidentified_nitrogen-fixing_1	nifH	QKAR01000043.1_14	anfH	29	276	59	5	1	141	1	275	2.02e-27	259
109531	BAC21042.1|unidentified_nitrogen-fixing_1	nifH	JAATFW010000087.1_1	anfH	31	246	62	6	1	141	1	243	3.3e-27	256
109532	BAC21042.1|unidentified_nitrogen-fixing_1	nifH	NZ_BADD01000439.1_2	anfH	30	278	54	6	1	141	1	275	1.25e-26	253
109533	BAC21042.1|unidentified_nitrogen-fixing_1	nifH	JAATFE010000358.1_14	anfH	29	276	61	5	1	141	1	275	1.25e-26	253
109534	BAC21042.1|unidentified_nitrogen-fixing_1	nifH	JAEWPX010000116.1_1	anfH	30	269	57	6	1	141	1	266	1.51e-26	252
109535	BAC21042.1|unidentified_nitrogen-fixing_1	nifH	JACRJB010000068.1_88	anfH	30	278	54	6	1	141	1	275	2.28e-26	251
109536	BAC21042.1|unidentified_nitrogen-fixing_1	nifH	LQAA01000036.1_11	anfH	29	278	56	6	1	141	1	275	2.28e-26	251
109537	BAC21042.1|unidentified_nitrogen-fixing_1	nifH	CP099988.1_2314	anfH	28	277	62	5	1	141	1	275	2.28e-26	251
109538	BAC21042.1|unidentified_nitrogen-fixing_1	nifH	NC_015216.1_1812	anfH	28	277	62	5	1	141	1	275	2.28e-26	251
109540	BAC21044.1|unidentified_nitrogen-fixing_1	nifH	DHWU01000027.1_1	anfH	46	159	62	5	1	141	1	153	8.16e-38	330
109541	BAC21044.1|unidentified_nitrogen-fixing_1	nifH	JAATFW010000087.1_1	anfH	30	244	66	6	1	141	1	243	3.79e-26	248
109542	BAC21044.1|unidentified_nitrogen-fixing_1	nifH	JAATFE010000358.1_14	anfH	28	276	62	5	1	141	1	275	4.18e-26	249
109543	BAC21044.1|unidentified_nitrogen-fixing_1	nifH	NC_015216.1_1812	anfH	28	277	62	5	1	141	1	275	1.4e-25	245
109544	BAC21044.1|unidentified_nitrogen-fixing_1	nifH	CP099988.1_2314	anfH	28	277	62	5	1	141	1	275	1.4e-25	245
109545	BAC21044.1|unidentified_nitrogen-fixing_1	nifH	JAEZAV010000106.1_4	anfH	28	277	62	5	1	141	1	275	1.4e-25	245
109546	BAC21044.1|unidentified_nitrogen-fixing_1	nifH	PMGM01000034.1_5	anfH	29	276	61	5	1	141	1	275	1.89e-25	244
109547	BAC21044.1|unidentified_nitrogen-fixing_1	nifH	PLXT01000077.1_54	anfH	29	276	61	5	1	141	1	275	1.89e-25	244
109548	BAC21044.1|unidentified_nitrogen-fixing_1	nifH	JAATGG010000122.1_24	anfH	28	275	62	5	1	141	1	274	2.53e-25	243
109549	BAC21044.1|unidentified_nitrogen-fixing_1	nifH	QKAR01000043.1_14	anfH	28	276	63	5	1	141	1	275	3.45e-25	242
109551	BAA28378.1|unidentified_nitrogen-fixing_1	nifH	DHWU01000027.1_1	anfH	58	158	45	4	1	141	1	153	1.42e-51	431
109552	BAA28378.1|unidentified_nitrogen-fixing_1	nifH	JAATFW010000087.1_1	anfH	40	243	43	4	1	141	1	243	3.07e-45	390
109553	BAA28378.1|unidentified_nitrogen-fixing_1	nifH	JAEZJL010000035.1_3	anfH	37	274	40	4	1	141	1	274	7.38e-45	389
109554	BAA28378.1|unidentified_nitrogen-fixing_1	nifH	JAHFCR010000035.1_17	anfH	37	275	39	4	1	141	1	275	9.08e-44	381
109555	BAA28378.1|unidentified_nitrogen-fixing_1	nifH	DKFP01000009.1_218	anfH	36	275	42	4	1	141	1	275	2.31e-43	378
109556	BAA28378.1|unidentified_nitrogen-fixing_1	nifH	NZ_SMAA01000010.1_78	anfH	36	274	41	4	1	141	1	274	3.1e-43	377
109557	BAA28378.1|unidentified_nitrogen-fixing_1	nifH	PJFB01000002.1_333	anfH	37	275	39	4	1	141	1	275	3.16e-43	377
109558	BAA28378.1|unidentified_nitrogen-fixing_1	nifH	DKFJ01000006.1_210	anfH	36	275	41	4	1	141	1	275	5.88e-43	375
109559	BAA28378.1|unidentified_nitrogen-fixing_1	nifH	JAKVOI010000001.1_154	anfH	36	275	41	4	1	141	1	275	5.88e-43	375
109560	BAA28378.1|unidentified_nitrogen-fixing_1	nifH	JALHHV010000156.1_6	anfH	36	275	41	4	1	141	1	275	8.03e-43	374
109562	BAA28381.1|unidentified_nitrogen-fixing_1	nifH	DHWU01000027.1_1	anfH	57	158	46	4	1	141	1	153	2.95e-52	436
109563	BAA28381.1|unidentified_nitrogen-fixing_1	nifH	JAHFCR010000035.1_17	anfH	37	275	40	4	1	141	1	275	1.91e-44	386
109564	BAA28381.1|unidentified_nitrogen-fixing_1	nifH	JAATFW010000087.1_1	anfH	39	243	47	4	1	141	1	243	3.74e-44	382
109565	BAA28381.1|unidentified_nitrogen-fixing_1	nifH	JALHHV010000156.1_6	anfH	36	275	41	4	1	141	1	275	6.65e-44	382
109566	BAA28381.1|unidentified_nitrogen-fixing_1	nifH	NZ_SMAA01000010.1_78	anfH	36	274	42	4	1	141	1	274	8.92e-44	381
109567	BAA28381.1|unidentified_nitrogen-fixing_1	nifH	PJFB01000002.1_333	anfH	36	275	43	4	1	141	1	275	9.08e-44	381
109568	BAA28381.1|unidentified_nitrogen-fixing_1	nifH	NZ_CYSP01000025.1_16	anfH	36	274	42	4	1	141	1	274	1.22e-43	380
109569	BAA28381.1|unidentified_nitrogen-fixing_1	nifH	NZ_KI632512.1_86	anfH	36	275	43	4	1	141	1	275	1.24e-43	380
109570	BAA28381.1|unidentified_nitrogen-fixing_1	nifH	JAEYPR010000036.1_118	anfH	36	275	42	4	1	141	1	275	1.24e-43	380
109571	BAA28381.1|unidentified_nitrogen-fixing_1	nifH	JAEZJL010000035.1_3	anfH	36	274	41	4	1	141	1	274	3.1e-43	377
109573	BAA28384.1|unidentified_nitrogen-fixing_1	nifH	DHWU01000027.1_1	anfH	56	158	47	4	1	141	1	153	1.95e-51	430
109574	BAA28384.1|unidentified_nitrogen-fixing_1	nifH	JAATFW010000087.1_1	anfH	39	243	46	4	1	141	1	243	1.2e-45	393
109575	BAA28384.1|unidentified_nitrogen-fixing_1	nifH	JAHFCR010000035.1_17	anfH	37	275	40	4	1	141	1	275	2.95e-45	392
109576	BAA28384.1|unidentified_nitrogen-fixing_1	nifH	DIVX01000074.1_13	anfH	37	275	39	4	1	141	1	275	1.91e-44	386
109577	BAA28384.1|unidentified_nitrogen-fixing_1	nifH	OMOF01000020.1_14	anfH	36	275	42	4	1	141	1	275	4.87e-44	383
109578	BAA28384.1|unidentified_nitrogen-fixing_1	nifH	NZ_CAJE01000013.1_252	anfH	36	275	42	4	1	141	1	275	4.87e-44	383
109579	BAA28384.1|unidentified_nitrogen-fixing_1	nifH	NZ_SPQQ01000003.1_25	anfH	36	275	43	4	1	141	1	275	1.24e-43	380
109580	BAA28384.1|unidentified_nitrogen-fixing_1	nifH	DBTT01000042.1_12	anfH	36	274	43	4	1	141	1	274	3.1e-43	377
109581	BAA28384.1|unidentified_nitrogen-fixing_1	nifH	JALHHV010000156.1_6	anfH	36	275	43	4	1	141	1	275	4.31e-43	376
109582	BAA28384.1|unidentified_nitrogen-fixing_1	nifH	NZ_CP059724.1_4292	anfH	36	275	43	4	1	141	1	275	5.88e-43	375
109584	BAA28388.1|unidentified_nitrogen-fixing_1	nifH	DHWU01000027.1_1	anfH	58	158	45	4	1	141	1	153	1.58e-52	438
109585	BAA28388.1|unidentified_nitrogen-fixing_1	nifH	JAATFW010000087.1_1	anfH	39	243	47	4	1	141	1	243	1.2e-45	393
109586	BAA28388.1|unidentified_nitrogen-fixing_1	nifH	NZ_CP009241.1_2654	anfH	36	275	41	4	1	141	1	275	3.16e-43	377
109587	BAA28388.1|unidentified_nitrogen-fixing_1	nifH	NZ_JACIGE010000001.1_48	anfH	36	275	41	4	1	141	1	275	3.16e-43	377
109588	BAA28388.1|unidentified_nitrogen-fixing_1	nifH	NZ_LKAQ01000004.1_2355	anfH	37	275	40	4	1	141	1	275	4.31e-43	376
109589	BAA28388.1|unidentified_nitrogen-fixing_1	nifH	PJFB01000002.1_333	anfH	36	275	43	4	1	141	1	275	4.31e-43	376
109590	BAA28388.1|unidentified_nitrogen-fixing_1	nifH	JACCQO010000008.1_43	anfH	37	275	40	4	1	141	1	275	5.88e-43	375
109591	BAA28388.1|unidentified_nitrogen-fixing_1	nifH	NZ_JAHFZF010000004.1_75	anfH	36	275	41	4	1	141	1	275	8.03e-43	374
109592	BAA28388.1|unidentified_nitrogen-fixing_1	nifH	ALAO01000189.1_15	anfH	37	266	43	4	1	141	1	266	9.35e-43	373
109593	BAA28388.1|unidentified_nitrogen-fixing_1	nifH	LUZT01000006.1_395	anfH	35	273	46	3	1	141	1	273	1.06e-42	373
109595	BAA28392.1|unidentified_nitrogen-fixing_1	nifH	DHWU01000027.1_1	anfH	40	159	71	5	1	141	1	153	7.48e-32	286
109596	BAA28392.1|unidentified_nitrogen-fixing_1	nifH	JAATFW010000087.1_1	anfH	29	244	69	5	1	141	1	243	1.63e-23	228
109597	BAA28392.1|unidentified_nitrogen-fixing_1	nifH	JAEZAV010000106.1_4	anfH	25	277	70	5	1	141	1	275	1.37e-22	222
109598	BAA28392.1|unidentified_nitrogen-fixing_1	nifH	NC_015216.1_1812	anfH	25	277	70	5	1	141	1	275	1.37e-22	222
109599	BAA28392.1|unidentified_nitrogen-fixing_1	nifH	CP099988.1_2314	anfH	25	277	70	5	1	141	1	275	1.37e-22	222
109600	BAA28392.1|unidentified_nitrogen-fixing_1	nifH	NZ_VWPL01000005.1_51	anfH	26	276	67	5	1	141	1	275	3.35e-22	219
109601	BAA28392.1|unidentified_nitrogen-fixing_1	nifH	WASR01000091.1_1	anfH	25	277	71	5	1	141	1	275	3.35e-22	219
109602	BAA28392.1|unidentified_nitrogen-fixing_1	nifH	LUZT01000006.1_395	anfH	26	274	68	5	1	141	1	273	5.95e-22	217
109603	BAA28392.1|unidentified_nitrogen-fixing_1	nifH	JAAXWP010000011.1_16	anfH	26	274	68	5	1	141	1	273	5.95e-22	217
109604	BAA28392.1|unidentified_nitrogen-fixing_1	nifH	NZ_NQVN01000002.1_272	anfH	26	277	67	5	1	141	1	276	1.48e-21	214
109606	BAA28399.1|unidentified_nitrogen-fixing_1	nifH	DHWU01000027.1_1	anfH	45	159	64	5	1	142	1	153	1.34e-33	299
109607	BAA28399.1|unidentified_nitrogen-fixing_1	nifH	JAATFW010000087.1_1	anfH	30	244	69	5	1	142	1	243	1.23e-23	229
109608	BAA28399.1|unidentified_nitrogen-fixing_1	nifH	JAIMKR010000007.1_126	anfH	29	277	59	6	1	142	1	274	1.87e-22	221
109609	BAA28399.1|unidentified_nitrogen-fixing_1	nifH	JAAXWP010000011.1_16	anfH	27	275	65	6	1	142	1	273	6.08e-22	217
109610	BAA28399.1|unidentified_nitrogen-fixing_1	nifH	LUZT01000006.1_395	anfH	27	275	65	6	1	142	1	273	6.08e-22	217
109611	BAA28399.1|unidentified_nitrogen-fixing_1	nifH	JAATGG010000122.1_24	anfH	28	275	63	5	1	142	1	274	6.14e-22	217
109612	BAA28399.1|unidentified_nitrogen-fixing_1	nifH	NC_015216.1_1812	anfH	27	277	65	5	1	142	1	275	8.32e-22	216
109613	BAA28399.1|unidentified_nitrogen-fixing_1	nifH	CP099988.1_2314	anfH	27	277	65	5	1	142	1	275	8.32e-22	216
109614	BAA28399.1|unidentified_nitrogen-fixing_1	nifH	JAEZAV010000106.1_4	anfH	27	277	65	5	1	142	1	275	8.32e-22	216
109615	BAA28399.1|unidentified_nitrogen-fixing_1	nifH	JAEYGM010000006.1_20	anfH	28	277	62	6	1	142	1	274	1.11e-21	215
109617	BAA28404.1|unidentified_nitrogen-fixing_1	nifH	DHWU01000027.1_1	anfH	47	159	61	5	1	141	1	153	5.97e-38	331
109618	BAA28404.1|unidentified_nitrogen-fixing_1	nifH	JAATFE010000358.1_14	anfH	29	276	59	5	1	141	1	275	6.79e-27	255
109619	BAA28404.1|unidentified_nitrogen-fixing_1	nifH	JAATFW010000087.1_1	anfH	30	244	68	5	1	141	1	243	2.79e-26	249
109620	BAA28404.1|unidentified_nitrogen-fixing_1	nifH	JAATGG010000122.1_24	anfH	29	275	60	5	1	141	1	274	1.02e-25	246
109621	BAA28404.1|unidentified_nitrogen-fixing_1	nifH	QKAR01000043.1_14	anfH	28	276	63	5	1	141	1	275	4.67e-25	241
109622	BAA28404.1|unidentified_nitrogen-fixing_1	nifH	JAEWPX010000116.1_1	anfH	28	267	64	5	1	141	1	266	5.7e-25	240
109623	BAA28404.1|unidentified_nitrogen-fixing_1	nifH	PLXT01000077.1_54	anfH	28	276	62	5	1	141	1	275	6.31e-25	240
109624	BAA28404.1|unidentified_nitrogen-fixing_1	nifH	JAEZAV010000106.1_4	anfH	27	277	64	5	1	141	1	275	8.52e-25	239
109625	BAA28404.1|unidentified_nitrogen-fixing_1	nifH	CP099988.1_2314	anfH	27	277	64	5	1	141	1	275	8.52e-25	239
109626	BAA28404.1|unidentified_nitrogen-fixing_1	nifH	NC_015216.1_1812	anfH	27	277	64	5	1	141	1	275	8.52e-25	239
109628	BAA28409.1|unidentified_nitrogen-fixing_1	nifH	DHWU01000027.1_1	anfH	59	158	43	4	1	141	1	153	3.61e-54	450
109629	BAA28409.1|unidentified_nitrogen-fixing_1	nifH	JAATFW010000087.1_1	anfH	40	243	45	4	1	141	1	243	1.24e-48	415
109630	BAA28409.1|unidentified_nitrogen-fixing_1	nifH	LKPX01000006.1_69	anfH	38	275	36	4	1	141	1	275	1.03e-44	388
109631	BAA28409.1|unidentified_nitrogen-fixing_1	nifH	OMOF01000020.1_14	anfH	36	275	42	4	1	141	1	275	1.03e-44	388
109632	BAA28409.1|unidentified_nitrogen-fixing_1	nifH	JAEWPX010000116.1_1	anfH	38	266	41	4	1	141	1	266	1.19e-44	387
109633	BAA28409.1|unidentified_nitrogen-fixing_1	nifH	DBMP01000017.1_46	anfH	36	275	41	4	1	141	1	275	1.91e-44	386
109634	BAA28409.1|unidentified_nitrogen-fixing_1	nifH	JAHFCR010000035.1_17	anfH	37	275	40	4	1	141	1	275	1.91e-44	386
109635	BAA28409.1|unidentified_nitrogen-fixing_1	nifH	JAATEU010000042.1_8	anfH	36	275	43	4	1	141	1	275	2.61e-44	385
109636	BAA28409.1|unidentified_nitrogen-fixing_1	nifH	NZ_FNBX01000001.1_169	anfH	37	275	40	4	1	141	1	275	2.61e-44	385
109637	BAA28409.1|unidentified_nitrogen-fixing_1	nifH	NZ_SPQQ01000003.1_25	anfH	36	275	43	4	1	141	1	275	2.61e-44	385
109639	BAA28422.1|unidentified_nitrogen-fixing_1	nifH	DHWU01000027.1_1	anfH	57	158	46	4	1	141	1	153	4.05e-52	435
109640	BAA28422.1|unidentified_nitrogen-fixing_1	nifH	JAATFW010000087.1_1	anfH	40	243	45	4	1	141	1	243	3.74e-44	382
109641	BAA28422.1|unidentified_nitrogen-fixing_1	nifH	NZ_SMAA01000010.1_78	anfH	36	274	42	4	1	141	1	274	1.22e-43	380
109642	BAA28422.1|unidentified_nitrogen-fixing_1	nifH	JAEYPR010000036.1_118	anfH	36	275	42	4	1	141	1	275	3.16e-43	377
109643	BAA28422.1|unidentified_nitrogen-fixing_1	nifH	NZ_KI632512.1_86	anfH	36	275	43	4	1	141	1	275	4.31e-43	376
109644	BAA28422.1|unidentified_nitrogen-fixing_1	nifH	NZ_CYSP01000025.1_16	anfH	36	274	43	4	1	141	1	274	5.78e-43	375
109645	BAA28422.1|unidentified_nitrogen-fixing_1	nifH	JALHHV010000156.1_6	anfH	36	275	42	4	1	141	1	275	5.88e-43	375
109646	BAA28422.1|unidentified_nitrogen-fixing_1	nifH	NZ_WIQU01000056.1_12	anfH	36	274	43	4	1	141	1	274	7.89e-43	374
109647	BAA28422.1|unidentified_nitrogen-fixing_1	nifH	JAEZFP010000059.1_126	anfH	36	275	43	4	1	141	1	275	8.03e-43	374
109648	BAA28422.1|unidentified_nitrogen-fixing_1	nifH	NZ_WIQM01000007.1_48	anfH	36	274	43	4	1	141	1	274	1.08e-42	373
109650	BAA28424.1|unidentified_nitrogen-fixing_1	nifH	DHWU01000027.1_1	anfH	45	159	63	5	1	141	1	153	3.9e-37	325
109651	BAA28424.1|unidentified_nitrogen-fixing_1	nifH	NC_015216.1_1812	anfH	28	277	62	5	1	141	1	275	7.65e-26	247
109652	BAA28424.1|unidentified_nitrogen-fixing_1	nifH	CP099988.1_2314	anfH	28	277	62	5	1	141	1	275	7.65e-26	247
109653	BAA28424.1|unidentified_nitrogen-fixing_1	nifH	JAEZAV010000106.1_4	anfH	28	277	62	5	1	141	1	275	7.65e-26	247
109654	BAA28424.1|unidentified_nitrogen-fixing_1	nifH	PLXT01000077.1_54	anfH	28	276	62	5	1	141	1	275	1.89e-25	244
109655	BAA28424.1|unidentified_nitrogen-fixing_1	nifH	JAATFW010000087.1_1	anfH	30	246	65	6	1	141	1	243	2.35e-25	242
109656	BAA28424.1|unidentified_nitrogen-fixing_1	nifH	PMGM01000034.1_5	anfH	28	276	62	5	1	141	1	275	3.45e-25	242
109657	BAA28424.1|unidentified_nitrogen-fixing_1	nifH	WASR01000091.1_1	anfH	27	277	63	5	1	141	1	275	6.31e-25	240
109658	BAA28424.1|unidentified_nitrogen-fixing_1	nifH	JAATFE010000358.1_14	anfH	28	276	63	5	1	141	1	275	1.15e-24	238
109659	BAA28424.1|unidentified_nitrogen-fixing_1	nifH	LUZT01000006.1_395	anfH	27	274	65	5	1	141	1	273	1.52e-24	237
109661	BAA28429.1|unidentified_nitrogen-fixing_1	nifH	DHWU01000027.1_1	anfH	61	158	39	4	1	141	1	153	8.27e-56	462
109662	BAA28429.1|unidentified_nitrogen-fixing_1	nifH	JAATFW010000087.1_1	anfH	41	243	41	4	1	141	1	243	7.22e-47	402
109663	BAA28429.1|unidentified_nitrogen-fixing_1	nifH	NZ_SMAA01000010.1_78	anfH	37	274	40	4	1	141	1	274	3.95e-45	391
109664	BAA28429.1|unidentified_nitrogen-fixing_1	nifH	JAHFCR010000035.1_17	anfH	37	275	38	4	1	141	1	275	7.51e-45	389
109665	BAA28429.1|unidentified_nitrogen-fixing_1	nifH	JAEWPX010000116.1_1	anfH	38	266	39	4	1	141	1	266	8.73e-45	388
109666	BAA28429.1|unidentified_nitrogen-fixing_1	nifH	NC_020291.1_3019	anfH	37	274	39	4	1	141	1	274	1.01e-44	388
109667	BAA28429.1|unidentified_nitrogen-fixing_1	nifH	DBMP01000017.1_46	anfH	37	275	39	4	1	141	1	275	1.03e-44	388
109668	BAA28429.1|unidentified_nitrogen-fixing_1	nifH	JALHHV010000156.1_6	anfH	37	275	39	4	1	141	1	275	1.4e-44	387
109669	BAA28429.1|unidentified_nitrogen-fixing_1	nifH	NZ_KI632512.1_86	anfH	37	275	39	4	1	141	1	275	1.91e-44	386
109670	BAA28429.1|unidentified_nitrogen-fixing_1	nifH	NZ_WIQU01000056.1_12	anfH	36	274	41	4	1	141	1	274	2.57e-44	385
109672	BAA28430.1|unidentified_nitrogen-fixing_1	nifH	DHWU01000027.1_1	anfH	59	160	41	5	1	143	1	153	4.27e-52	435
109673	BAA28430.1|unidentified_nitrogen-fixing_1	nifH	JAATFW010000087.1_1	anfH	41	245	40	5	1	143	1	243	1.94e-46	399
109674	BAA28430.1|unidentified_nitrogen-fixing_1	nifH	DKFP01000009.1_218	anfH	36	277	40	5	1	143	1	275	5.13e-44	383
109675	BAA28430.1|unidentified_nitrogen-fixing_1	nifH	JAJOIL010000007.1_15	anfH	36	277	41	5	1	143	1	275	1.31e-43	380
109676	BAA28430.1|unidentified_nitrogen-fixing_1	nifH	NZ_KI632512.1_86	anfH	36	277	40	5	1	143	1	275	8.45e-43	374
109677	BAA28430.1|unidentified_nitrogen-fixing_1	nifH	NC_015216.1_1812	anfH	35	278	42	5	1	143	1	275	1.15e-42	373
109678	BAA28430.1|unidentified_nitrogen-fixing_1	nifH	CP099988.1_2314	anfH	35	278	42	5	1	143	1	275	1.15e-42	373
109679	BAA28430.1|unidentified_nitrogen-fixing_1	nifH	JAEZAV010000106.1_4	anfH	35	278	42	5	1	143	1	275	1.15e-42	373
109680	BAA28430.1|unidentified_nitrogen-fixing_1	nifH	LQAA01000036.1_11	anfH	38	277	37	5	1	143	1	275	1.15e-42	373
109681	BAA28430.1|unidentified_nitrogen-fixing_1	nifH	NZ_AFWT01000026.1_4	anfH	37	277	38	5	1	143	1	275	1.57e-42	372
109683	BAA28431.1|unidentified_nitrogen-fixing_1	nifH	DHWU01000027.1_1	anfH	52	158	54	4	1	141	1	153	4.54e-47	398
109684	BAA28431.1|unidentified_nitrogen-fixing_1	nifH	JAATFW010000087.1_1	anfH	37	243	51	4	1	141	1	243	3.16e-40	353
109685	BAA28431.1|unidentified_nitrogen-fixing_1	nifH	DKFP01000009.1_218	anfH	33	275	49	4	1	141	1	275	1.67e-38	342
109686	BAA28431.1|unidentified_nitrogen-fixing_1	nifH	DBMP01000017.1_46	anfH	33	275	49	4	1	141	1	275	1.67e-38	342
109687	BAA28431.1|unidentified_nitrogen-fixing_1	nifH	JAHFCR010000035.1_17	anfH	33	275	50	4	1	141	1	275	2.27e-38	341
109688	BAA28431.1|unidentified_nitrogen-fixing_1	nifH	DKFJ01000006.1_210	anfH	33	275	49	4	1	141	1	275	4.22e-38	339
109689	BAA28431.1|unidentified_nitrogen-fixing_1	nifH	JAEXDA010000039.1_111	anfH	33	274	51	4	1	141	1	274	1.05e-37	336
109690	BAA28431.1|unidentified_nitrogen-fixing_1	nifH	JAEZCE010000028.1_16	anfH	33	274	51	4	1	141	1	274	1.05e-37	336
109691	BAA28431.1|unidentified_nitrogen-fixing_1	nifH	JAEYPR010000036.1_118	anfH	33	275	50	4	1	141	1	275	1.07e-37	336
109692	BAA28431.1|unidentified_nitrogen-fixing_1	nifH	DAGC01000013.1_93	anfH	34	275	48	4	1	141	1	275	1.07e-37	336
109694	BAA28432.1|unidentified_nitrogen-fixing_1	nifH	DHWU01000027.1_1	anfH	44	158	33	3	1	108	1	153	3.4e-35	308
109695	BAA28432.1|unidentified_nitrogen-fixing_1	nifH	CP025776.1_4897	anfH	42	156	33	2	1	108	1	147	1.41e-31	281
109696	BAA28432.1|unidentified_nitrogen-fixing_1	nifH	JAATFW010000087.1_1	anfH	31	243	33	3	1	108	1	243	6.86e-29	266
109697	BAA28432.1|unidentified_nitrogen-fixing_1	nifH	JAGSYV010000023.1_39	anfH	33	226	31	3	1	108	1	223	6e-28	258
109698	BAA28432.1|unidentified_nitrogen-fixing_1	nifH	NZ_FNZK01000024.1_41	anfH	29	275	27	3	1	108	1	275	6.64e-28	260
109699	BAA28432.1|unidentified_nitrogen-fixing_1	nifH	NZ_KB905840.1_16	anfH	29	275	27	3	1	108	1	275	6.64e-28	260
109700	BAA28432.1|unidentified_nitrogen-fixing_1	nifH	NZ_WIQM01000007.1_48	anfH	29	274	28	3	1	108	1	274	8.89e-28	259
109701	BAA28432.1|unidentified_nitrogen-fixing_1	nifH	NZ_NADJ01000015.1_7	anfH	29	275	28	3	1	108	1	275	9e-28	259
109702	BAA28432.1|unidentified_nitrogen-fixing_1	nifH	NZ_JAJDOO010000010.1_130	anfH	29	275	28	3	1	108	1	275	9e-28	259
109703	BAA28432.1|unidentified_nitrogen-fixing_1	nifH	NZ_SPQQ01000003.1_25	anfH	29	275	28	3	1	108	1	275	9e-28	259
109705	BAA28433.1|unidentified_nitrogen-fixing_1	nifH	DHWU01000027.1_1	anfH	42	159	51	4	1	123	1	153	1.88e-32	289
109706	BAA28433.1|unidentified_nitrogen-fixing_1	nifH	JAATFW010000087.1_1	anfH	27	244	55	4	1	123	1	243	1.62e-22	219
109707	BAA28433.1|unidentified_nitrogen-fixing_1	nifH	NZ_SMAA01000010.1_78	anfH	25	275	53	4	1	123	1	274	7.67e-21	207
109708	BAA28433.1|unidentified_nitrogen-fixing_1	nifH	NZ_JACHFH010000040.1_25	anfH	25	275	53	4	1	123	1	274	7.67e-21	207
109709	BAA28433.1|unidentified_nitrogen-fixing_1	nifH	NZ_WIQU01000056.1_12	anfH	25	275	53	4	1	123	1	274	7.67e-21	207
109710	BAA28433.1|unidentified_nitrogen-fixing_1	nifH	LUZT01000006.1_395	anfH	26	275	50	5	1	123	1	273	1.02e-20	206
109711	BAA28433.1|unidentified_nitrogen-fixing_1	nifH	JAAXWP010000011.1_16	anfH	26	275	50	5	1	123	1	273	1.02e-20	206
109712	BAA28433.1|unidentified_nitrogen-fixing_1	nifH	NZ_CYSP01000025.1_16	anfH	25	275	54	4	1	123	1	274	1.03e-20	206
109713	BAA28433.1|unidentified_nitrogen-fixing_1	nifH	JAAXXY010000035.1_13	anfH	26	275	50	5	1	123	1	273	1.37e-20	205
109714	BAA28433.1|unidentified_nitrogen-fixing_1	nifH	JAAXXR010000070.1_2	anfH	26	275	50	5	1	123	1	273	1.37e-20	205
109716	BAA28435.1|unidentified_nitrogen-fixing_1	nifH	DHWU01000027.1_1	anfH	43	161	45	6	1	123	1	153	1.08e-30	276
109717	BAA28435.1|unidentified_nitrogen-fixing_1	nifH	JAATFW010000087.1_1	anfH	30	244	49	4	1	123	1	243	1.97e-23	226
109718	BAA28435.1|unidentified_nitrogen-fixing_1	nifH	NZ_CYSP01000025.1_16	anfH	27	277	44	5	1	123	1	274	1.85e-20	204
109719	BAA28435.1|unidentified_nitrogen-fixing_1	nifH	NZ_LN831776.1_2646	anfH	28	278	42	6	1	123	1	275	1.87e-20	204
109720	BAA28435.1|unidentified_nitrogen-fixing_1	nifH	NZ_CP009241.1_2654	anfH	28	278	42	6	1	123	1	275	1.87e-20	204
109721	BAA28435.1|unidentified_nitrogen-fixing_1	nifH	NZ_CBQR020000141.1_50	anfH	27	279	44	5	1	123	1	276	2.52e-20	203
109722	BAA28435.1|unidentified_nitrogen-fixing_1	nifH	NZ_WIQM01000007.1_48	anfH	27	277	45	5	1	123	1	274	3.33e-20	202
109723	BAA28435.1|unidentified_nitrogen-fixing_1	nifH	NZ_CP009285.1_2701	anfH	28	278	43	6	1	123	1	275	4.49e-20	201
109724	BAA28435.1|unidentified_nitrogen-fixing_1	nifH	NZ_CP010978.1_1010	anfH	27	278	44	6	1	123	1	275	4.49e-20	201
109725	BAA28435.1|unidentified_nitrogen-fixing_1	nifH	NZ_AKVN02000001.1_1161	anfH	27	278	44	6	1	123	1	275	4.49e-20	201
109727	BAA28438.1|unidentified_nitrogen-fixing_1	nifH	DHWU01000027.1_1	anfH	45	159	63	5	1	141	1	153	1.36e-36	321
109728	BAA28438.1|unidentified_nitrogen-fixing_1	nifH	JAATFE010000358.1_14	anfH	28	276	62	5	1	141	1	275	1.89e-25	244
109729	BAA28438.1|unidentified_nitrogen-fixing_1	nifH	JAATGG010000122.1_24	anfH	28	275	62	5	1	141	1	274	6.24e-25	240
109730	BAA28438.1|unidentified_nitrogen-fixing_1	nifH	NZ_AFWT01000026.1_4	anfH	28	276	63	5	1	141	1	275	1.55e-24	237
109731	BAA28438.1|unidentified_nitrogen-fixing_1	nifH	NZ_CP045504.1_2408	anfH	28	275	63	5	1	141	1	274	2.8e-24	235
109732	BAA28438.1|unidentified_nitrogen-fixing_1	nifH	NZ_JSEH01000007.1_155	anfH	28	276	64	5	1	141	1	275	2.83e-24	235
109733	BAA28438.1|unidentified_nitrogen-fixing_1	nifH	ALAO01000189.1_15	anfH	28	267	65	5	1	141	1	266	3.47e-24	234
109734	BAA28438.1|unidentified_nitrogen-fixing_1	nifH	KV441839.1_711	anfH	28	275	62	5	1	141	1	274	3.78e-24	234
109735	BAA28438.1|unidentified_nitrogen-fixing_1	nifH	NZ_KI632512.1_86	anfH	28	276	64	5	1	141	1	275	3.82e-24	234
109736	BAA28438.1|unidentified_nitrogen-fixing_1	nifH	JAIMKR010000007.1_126	anfH	28	275	63	5	1	141	1	274	5.11e-24	233
109738	BAA28440.1|unidentified_nitrogen-fixing_1	nifH	DHWU01000027.1_1	anfH	55	158	49	4	1	141	1	153	4.52e-50	420
109739	BAA28440.1|unidentified_nitrogen-fixing_1	nifH	JAATFW010000087.1_1	anfH	40	243	44	4	1	141	1	243	1.2e-45	393
109740	BAA28440.1|unidentified_nitrogen-fixing_1	nifH	NZ_KI632512.1_86	anfH	36	275	42	4	1	141	1	275	3.16e-43	377
109741	BAA28440.1|unidentified_nitrogen-fixing_1	nifH	PJFB01000002.1_333	anfH	36	275	41	4	1	141	1	275	1.5e-42	372
109742	BAA28440.1|unidentified_nitrogen-fixing_1	nifH	JAEYPR010000036.1_118	anfH	35	275	44	4	1	141	1	275	1.5e-42	372
109743	BAA28440.1|unidentified_nitrogen-fixing_1	nifH	JAEZCE010000028.1_16	anfH	35	274	44	4	1	141	1	274	2.01e-42	371
109744	BAA28440.1|unidentified_nitrogen-fixing_1	nifH	JAEXDA010000039.1_111	anfH	35	274	44	4	1	141	1	274	2.01e-42	371
109745	BAA28440.1|unidentified_nitrogen-fixing_1	nifH	JALHHV010000156.1_6	anfH	36	275	43	4	1	141	1	275	2.04e-42	371
109746	BAA28440.1|unidentified_nitrogen-fixing_1	nifH	JAFABB010000050.1_27	anfH	35	274	44	4	1	141	1	274	2.74e-42	370
109747	BAA28440.1|unidentified_nitrogen-fixing_1	nifH	JAEVYU010000055.1_48	anfH	35	274	44	4	1	141	1	274	2.74e-42	370
109749	BAA28441.1|unidentified_nitrogen-fixing_1	nifH	DHWU01000027.1_1	anfH	39	160	71	6	1	141	1	153	4.84e-31	280
109750	BAA28441.1|unidentified_nitrogen-fixing_1	nifH	JAATFW010000087.1_1	anfH	28	244	71	6	1	141	1	243	4.03e-23	225
109751	BAA28441.1|unidentified_nitrogen-fixing_1	nifH	NZ_VWPL01000005.1_51	anfH	26	277	66	6	1	141	1	275	4.5e-22	218
109752	BAA28441.1|unidentified_nitrogen-fixing_1	nifH	NC_015216.1_1812	anfH	25	277	70	5	1	141	1	275	4.5e-22	218
109753	BAA28441.1|unidentified_nitrogen-fixing_1	nifH	CP099988.1_2314	anfH	25	277	70	5	1	141	1	275	4.5e-22	218
109754	BAA28441.1|unidentified_nitrogen-fixing_1	nifH	JAEZAV010000106.1_4	anfH	25	277	70	5	1	141	1	275	4.5e-22	218
109755	BAA28441.1|unidentified_nitrogen-fixing_1	nifH	WASR01000091.1_1	anfH	25	277	71	5	1	141	1	275	1.09e-21	215
109756	BAA28441.1|unidentified_nitrogen-fixing_1	nifH	NZ_NQVN01000002.1_272	anfH	26	277	68	5	1	141	1	276	2.67e-21	212
109757	BAA28441.1|unidentified_nitrogen-fixing_1	nifH	NZ_CP012946.1_2848	anfH	26	277	68	6	1	141	1	275	1.15e-20	207
109758	BAA28441.1|unidentified_nitrogen-fixing_1	nifH	NZ_VLKG01000004.1_33	anfH	26	276	68	5	1	141	1	275	1.54e-20	206
109760	BAA28460.1|unidentified_nitrogen-fixing_1	nifH	DHWU01000027.1_1	anfH	38	158	76	4	1	141	1	153	5.82e-30	272
109761	BAA28460.1|unidentified_nitrogen-fixing_1	nifH	NC_015216.1_1812	anfH	24	275	75	4	1	141	1	275	2.07e-20	205
109762	BAA28460.1|unidentified_nitrogen-fixing_1	nifH	CP099988.1_2314	anfH	24	275	75	4	1	141	1	275	2.07e-20	205
109763	BAA28460.1|unidentified_nitrogen-fixing_1	nifH	JAEZAV010000106.1_4	anfH	24	275	75	4	1	141	1	275	2.07e-20	205
109764	BAA28460.1|unidentified_nitrogen-fixing_1	nifH	JAATFW010000087.1_1	anfH	26	243	77	4	1	141	1	243	3.88e-20	202
109765	BAA28460.1|unidentified_nitrogen-fixing_1	nifH	WASR01000091.1_1	anfH	24	275	76	4	1	141	1	275	1.59e-19	198
109766	BAA28460.1|unidentified_nitrogen-fixing_1	nifH	PLXT01000077.1_54	anfH	25	275	72	4	1	141	1	275	2.13e-19	197
109767	BAA28460.1|unidentified_nitrogen-fixing_1	nifH	PMGM01000034.1_5	anfH	25	275	72	4	1	141	1	275	2.13e-19	197
109768	BAA28460.1|unidentified_nitrogen-fixing_1	nifH	JAEWPX010000116.1_1	anfH	25	268	73	5	1	141	1	266	6.44e-19	193
109769	BAA28460.1|unidentified_nitrogen-fixing_1	nifH	ALAO01000189.1_15	anfH	24	266	77	4	1	141	1	266	1.15e-18	191
109771	BAA28473.1|unidentified_nitrogen-fixing_1	nifH	DHWU01000027.1_1	anfH	41	158	72	4	1	141	1	153	6.61e-31	279
109772	BAA28473.1|unidentified_nitrogen-fixing_1	nifH	JAATFW010000087.1_1	anfH	28	243	73	4	1	141	1	243	2.98e-23	226
109773	BAA28473.1|unidentified_nitrogen-fixing_1	nifH	JAEWPX010000116.1_1	anfH	26	266	71	4	1	141	1	266	1.83e-21	213
109774	BAA28473.1|unidentified_nitrogen-fixing_1	nifH	DBMP01000017.1_46	anfH	27	275	68	4	1	141	1	275	1.97e-21	213
109775	BAA28473.1|unidentified_nitrogen-fixing_1	nifH	JAATGP010000008.1_10	anfH	26	276	68	4	1	141	1	276	2.67e-21	212
109776	BAA28473.1|unidentified_nitrogen-fixing_1	nifH	MNUQ01000086.1_5	anfH	27	274	68	4	1	141	1	274	6.36e-21	209
109777	BAA28473.1|unidentified_nitrogen-fixing_1	nifH	NZ_NQVN01000002.1_272	anfH	26	276	69	4	1	141	1	276	6.45e-21	209
109778	BAA28473.1|unidentified_nitrogen-fixing_1	nifH	PMGM01000034.1_5	anfH	25	275	73	4	1	141	1	275	8.59e-21	208
109779	BAA28473.1|unidentified_nitrogen-fixing_1	nifH	QKGW01000496.1_2	anfH	27	275	68	4	1	141	1	275	1.15e-20	207
109780	BAA28473.1|unidentified_nitrogen-fixing_1	nifH	PLXT01000077.1_54	anfH	25	275	73	4	1	141	1	275	1.54e-20	206
109782	BAA28474.1|unidentified_nitrogen-fixing_1	nifH	CP025776.1_4897	anfH	42	147	21	2	1	83	1	147	3.73e-29	261
109783	BAA28474.1|unidentified_nitrogen-fixing_1	nifH	DHWU01000027.1_1	anfH	39	158	17	2	1	83	1	153	1.11e-26	243
109784	BAA28474.1|unidentified_nitrogen-fixing_1	nifH	JAATGT010000298.1_1	anfH	30	204	21	2	1	83	1	204	5.94e-22	210
109785	BAA28474.1|unidentified_nitrogen-fixing_1	nifH	JAGSYV010000023.1_39	anfH	29	223	18	2	1	83	1	223	1e-21	209
109786	BAA28474.1|unidentified_nitrogen-fixing_1	nifH	JAATFW010000087.1_1	anfH	28	243	16	2	1	83	1	243	4.44e-20	197
109787	BAA28474.1|unidentified_nitrogen-fixing_1	nifH	NZ_SMAA01000010.1_78	anfH	25	274	14	2	1	83	1	274	1.83e-17	177
109788	BAA28474.1|unidentified_nitrogen-fixing_1	nifH	NZ_WIQU01000056.1_12	anfH	25	274	14	2	1	83	1	274	1.83e-17	177
109789	BAA28474.1|unidentified_nitrogen-fixing_1	nifH	NZ_JACHFH010000040.1_25	anfH	25	274	14	2	1	83	1	274	1.83e-17	177
109790	BAA28474.1|unidentified_nitrogen-fixing_1	nifH	NZ_WIQM01000007.1_48	anfH	25	274	14	2	1	83	1	274	1.83e-17	177
109791	BAA28474.1|unidentified_nitrogen-fixing_1	nifH	DBMP01000017.1_46	anfH	25	275	13	2	1	83	1	275	1.83e-17	177
109793	BAA28477.1|unidentified_nitrogen-fixing_1	nifH	DHWU01000027.1_1	anfH	56	158	47	4	1	141	1	153	2.41e-50	422
109794	BAA28477.1|unidentified_nitrogen-fixing_1	nifH	JAEZJL010000035.1_3	anfH	36	274	43	4	1	141	1	274	4.79e-44	383
109795	BAA28477.1|unidentified_nitrogen-fixing_1	nifH	JAHFCR010000035.1_17	anfH	36	275	41	4	1	141	1	275	1.24e-43	380
109796	BAA28477.1|unidentified_nitrogen-fixing_1	nifH	JAATFW010000087.1_1	anfH	39	243	47	4	1	141	1	243	1.78e-43	377
109797	BAA28477.1|unidentified_nitrogen-fixing_1	nifH	DBMP01000017.1_46	anfH	37	275	40	4	1	141	1	275	8.03e-43	374
109798	BAA28477.1|unidentified_nitrogen-fixing_1	nifH	NC_009706.1_1718	anfH	36	275	41	4	1	141	1	275	3.8e-42	369
109799	BAA28477.1|unidentified_nitrogen-fixing_1	nifH	NZ_SMAA01000010.1_78	anfH	35	274	44	4	1	141	1	274	9.5e-42	366
109800	BAA28477.1|unidentified_nitrogen-fixing_1	nifH	JAEWDM010000016.1_117	anfH	35	275	44	4	1	141	1	275	1.32e-41	365
109801	BAA28477.1|unidentified_nitrogen-fixing_1	nifH	JAIMKR010000007.1_126	anfH	36	274	42	4	1	141	1	274	1.77e-41	364
109802	BAA28477.1|unidentified_nitrogen-fixing_1	nifH	JAFABI010000007.1_19	anfH	35	275	44	4	1	141	1	275	1.8e-41	364
109804	BAA28478.1|unidentified_nitrogen-fixing_1	nifH	DHWU01000027.1_1	anfH	43	159	67	5	1	141	1	153	4.22e-35	310
109805	BAA28478.1|unidentified_nitrogen-fixing_1	nifH	JAATFW010000087.1_1	anfH	29	248	63	7	1	141	1	243	1.07e-24	237
109806	BAA28478.1|unidentified_nitrogen-fixing_1	nifH	NC_015216.1_1812	anfH	26	277	66	5	1	141	1	275	6.96e-24	232
109807	BAA28478.1|unidentified_nitrogen-fixing_1	nifH	CP099988.1_2314	anfH	26	277	66	5	1	141	1	275	6.96e-24	232
109808	BAA28478.1|unidentified_nitrogen-fixing_1	nifH	JAEZAV010000106.1_4	anfH	26	277	66	5	1	141	1	275	6.96e-24	232
109809	BAA28478.1|unidentified_nitrogen-fixing_1	nifH	PMGM01000034.1_5	anfH	27	276	66	5	1	141	1	275	1.27e-23	230
109810	BAA28478.1|unidentified_nitrogen-fixing_1	nifH	PLXT01000077.1_54	anfH	27	276	66	5	1	141	1	275	1.27e-23	230
109811	BAA28478.1|unidentified_nitrogen-fixing_1	nifH	QKAR01000043.1_14	anfH	26	276	67	5	1	141	1	275	3.1e-23	227
109812	BAA28478.1|unidentified_nitrogen-fixing_1	nifH	JAATFE010000358.1_14	anfH	26	276	67	5	1	141	1	275	4.18e-23	226
109813	BAA28478.1|unidentified_nitrogen-fixing_1	nifH	JAEWPX010000116.1_1	anfH	28	269	64	6	1	141	1	266	5.15e-23	225
109815	BAA28487.1|unidentified_nitrogen-fixing_1	nifH	DHWU01000027.1_1	anfH	46	159	62	6	1	141	1	153	4.54e-33	295
109816	BAA28487.1|unidentified_nitrogen-fixing_1	nifH	JAATFW010000087.1_1	anfH	32	244	63	5	1	141	1	243	5.84e-25	239
109817	BAA28487.1|unidentified_nitrogen-fixing_1	nifH	JAAXXY010000035.1_13	anfH	29	274	60	5	1	141	1	273	2.05e-24	236
109818	BAA28487.1|unidentified_nitrogen-fixing_1	nifH	JAAXXR010000070.1_2	anfH	29	274	60	5	1	141	1	273	2.05e-24	236
109819	BAA28487.1|unidentified_nitrogen-fixing_1	nifH	JAHFCR010000035.1_17	anfH	29	278	56	6	1	141	1	275	2.1e-24	236
109820	BAA28487.1|unidentified_nitrogen-fixing_1	nifH	LUZT01000006.1_395	anfH	29	274	61	5	1	141	1	273	2.77e-24	235
109821	BAA28487.1|unidentified_nitrogen-fixing_1	nifH	JAAXWP010000011.1_16	anfH	29	274	61	5	1	141	1	273	2.77e-24	235
109822	BAA28487.1|unidentified_nitrogen-fixing_1	nifH	NZ_PITQ01000001.1_492	anfH	29	278	58	6	1	141	1	275	1.27e-23	230
109823	BAA28487.1|unidentified_nitrogen-fixing_1	nifH	DKFP01000009.1_218	anfH	28	276	62	5	1	141	1	275	1.27e-23	230
109824	BAA28487.1|unidentified_nitrogen-fixing_1	nifH	DIDB01000178.1_7	anfH	29	276	61	5	1	141	1	275	3.1e-23	227
109826	BAA28489.1|unidentified_nitrogen-fixing_1	nifH	DHWU01000027.1_1	anfH	39	158	74	4	1	141	1	153	2.01e-29	268
109827	BAA28489.1|unidentified_nitrogen-fixing_1	nifH	JAATFW010000087.1_1	anfH	27	243	76	4	1	141	1	243	3.6e-21	210
109828	BAA28489.1|unidentified_nitrogen-fixing_1	nifH	JAATGG010000122.1_24	anfH	25	274	72	4	1	141	1	274	2.12e-19	197
109829	BAA28489.1|unidentified_nitrogen-fixing_1	nifH	NZ_SMAA01000010.1_78	anfH	24	274	76	4	1	141	1	274	2.84e-18	188
109830	BAA28489.1|unidentified_nitrogen-fixing_1	nifH	NC_015216.1_1812	anfH	24	275	76	4	1	141	1	275	3.81e-18	187
109831	BAA28489.1|unidentified_nitrogen-fixing_1	nifH	CP099988.1_2314	anfH	24	275	76	4	1	141	1	275	3.81e-18	187
109832	BAA28489.1|unidentified_nitrogen-fixing_1	nifH	JAEZAV010000106.1_4	anfH	24	275	76	4	1	141	1	275	3.81e-18	187
109833	BAA28489.1|unidentified_nitrogen-fixing_1	nifH	NZ_VWPL01000005.1_51	anfH	24	275	75	4	1	141	1	275	6.75e-18	185
109834	BAA28489.1|unidentified_nitrogen-fixing_1	nifH	JAEWPX010000116.1_1	anfH	24	266	77	4	1	141	1	266	8.63e-18	184
109835	BAA28489.1|unidentified_nitrogen-fixing_1	nifH	NZ_NQVN01000002.1_272	anfH	24	276	74	4	1	141	1	276	9.02e-18	184
109837	BAA28490.1|unidentified_nitrogen-fixing_1	nifH	DHWU01000027.1_1	anfH	48	159	59	6	1	141	1	153	2.74e-34	304
109838	BAA28490.1|unidentified_nitrogen-fixing_1	nifH	JAATFW010000087.1_1	anfH	33	244	60	6	1	141	1	243	9.44e-26	245
109839	BAA28490.1|unidentified_nitrogen-fixing_1	nifH	LUZT01000006.1_395	anfH	30	274	58	5	1	141	1	273	2.5e-25	243
109840	BAA28490.1|unidentified_nitrogen-fixing_1	nifH	JAAXWP010000011.1_16	anfH	30	274	58	5	1	141	1	273	2.5e-25	243
109841	BAA28490.1|unidentified_nitrogen-fixing_1	nifH	JAAXXR010000070.1_2	anfH	30	274	58	5	1	141	1	273	3.38e-25	242
109842	BAA28490.1|unidentified_nitrogen-fixing_1	nifH	JAAXXY010000035.1_13	anfH	30	274	58	5	1	141	1	273	3.38e-25	242
109843	BAA28490.1|unidentified_nitrogen-fixing_1	nifH	NZ_LT799418.1_3679	anfH	31	275	56	6	1	141	1	274	3.42e-25	242
109844	BAA28490.1|unidentified_nitrogen-fixing_1	nifH	JAHFCR010000035.1_17	anfH	31	278	53	7	1	141	1	275	1.15e-24	238
109845	BAA28490.1|unidentified_nitrogen-fixing_1	nifH	NZ_CP018016.1_2212	anfH	31	276	55	6	1	141	1	275	1.15e-24	238
109846	BAA28490.1|unidentified_nitrogen-fixing_1	nifH	NZ_FPAU01000007.1_156	anfH	31	276	55	6	1	141	1	275	1.55e-24	237
109848	BAA28491.1|unidentified_nitrogen-fixing_1	nifH	DHWU01000027.1_1	anfH	30	158	34	3	1	87	1	153	1.23e-16	168
109849	BAA28491.1|unidentified_nitrogen-fixing_1	nifH	CP025776.1_4897	anfH	32	147	40	3	1	87	1	147	3.84e-16	164
109850	BAA28491.1|unidentified_nitrogen-fixing_1	nifH	JAATGT010000298.1_1	anfH	22	208	37	4	1	87	1	204	4.4e-09	109
109851	BAA28491.1|unidentified_nitrogen-fixing_1	nifH	JAGSYV010000023.1_39	anfH	22	224	37	4	1	87	1	223	1.43e-07	98
109852	BAA28491.1|unidentified_nitrogen-fixing_1	nifH	JAATFW010000087.1_1	anfH	21	243	37	5	1	87	1	243	1.03e-06	92
109853	BAA28491.1|unidentified_nitrogen-fixing_1	nifH	WASR01000091.1_1	anfH	19	275	36	2	1	87	1	275	8.34e-05	77
109854	BAA28491.1|unidentified_nitrogen-fixing_1	nifH	NC_015216.1_1812	anfH	19	275	36	2	1	87	1	275	8.34e-05	77
109855	BAA28491.1|unidentified_nitrogen-fixing_1	nifH	CP099988.1_2314	anfH	19	275	36	2	1	87	1	275	8.34e-05	77
109856	BAA28491.1|unidentified_nitrogen-fixing_1	nifH	JAEZAV010000106.1_4	anfH	19	275	36	2	1	87	1	275	8.34e-05	77
109857	BAA28491.1|unidentified_nitrogen-fixing_1	nifH	JAATGG010000122.1_24	anfH	19	274	35	4	1	87	1	274	0.000435	71
109859	BAF52125.1|uncultured_nitrogen-fixing_1	nifH	DHWU01000027.1_1	anfH	50	158	40	2	1	124	1	153	8.27e-45	380
109860	BAF52125.1|uncultured_nitrogen-fixing_1	nifH	JAATFW010000087.1_1	anfH	35	243	39	2	1	124	1	243	2.17e-38	338
109861	BAF52125.1|uncultured_nitrogen-fixing_1	nifH	NZ_JACHFH010000040.1_25	anfH	31	274	40	2	1	124	1	274	8.42e-35	313
109862	BAF52125.1|uncultured_nitrogen-fixing_1	nifH	NZ_SMAA01000010.1_78	anfH	31	274	40	2	1	124	1	274	8.42e-35	313
109863	BAF52125.1|uncultured_nitrogen-fixing_1	nifH	NZ_WIQU01000056.1_12	anfH	31	274	40	2	1	124	1	274	8.42e-35	313
109864	BAF52125.1|uncultured_nitrogen-fixing_1	nifH	NZ_WIQM01000007.1_48	anfH	31	274	40	2	1	124	1	274	1.15e-34	312
109865	BAF52125.1|uncultured_nitrogen-fixing_1	nifH	JAEYGM010000006.1_20	anfH	31	274	39	2	1	124	1	274	1.15e-34	312
109866	BAF52125.1|uncultured_nitrogen-fixing_1	nifH	NZ_NADJ01000015.1_7	anfH	31	275	38	2	1	124	1	275	1.16e-34	312
109867	BAF52125.1|uncultured_nitrogen-fixing_1	nifH	NZ_KB905840.1_16	anfH	31	275	38	2	1	124	1	275	1.59e-34	311
109868	BAF52125.1|uncultured_nitrogen-fixing_1	nifH	NZ_JAJDOO010000010.1_130	anfH	31	275	38	2	1	124	1	275	1.59e-34	311
109870	BAF52158.1|uncultured_nitrogen-fixing_1	nifH	DHWU01000027.1_1	anfH	58	159	43	5	1	142	1	153	5.69e-52	434
109871	BAF52158.1|uncultured_nitrogen-fixing_1	nifH	JAHFCR010000035.1_17	anfH	36	275	42	3	1	142	1	275	1.74e-43	379
109872	BAF52158.1|uncultured_nitrogen-fixing_1	nifH	NZ_AFWT01000026.1_4	anfH	37	276	38	5	1	142	1	275	3.24e-43	377
109873	BAF52158.1|uncultured_nitrogen-fixing_1	nifH	JALHHV010000156.1_6	anfH	37	276	39	5	1	142	1	275	4.42e-43	376
109874	BAF52158.1|uncultured_nitrogen-fixing_1	nifH	NZ_BJZO01000043.1_21	anfH	36	275	43	3	1	142	1	275	6.03e-43	375
109875	BAF52158.1|uncultured_nitrogen-fixing_1	nifH	NZ_KI632512.1_86	anfH	36	276	41	5	1	142	1	275	1.12e-42	373
109876	BAF52158.1|uncultured_nitrogen-fixing_1	nifH	JAATFW010000087.1_1	anfH	39	244	46	5	1	142	1	243	1.19e-42	371
109877	BAF52158.1|uncultured_nitrogen-fixing_1	nifH	DKFP01000009.1_218	anfH	35	275	47	3	1	142	1	275	1.53e-42	372
109878	BAF52158.1|uncultured_nitrogen-fixing_1	nifH	NC_017059.1_565	anfH	36	275	43	3	1	142	1	275	1.53e-42	372
109879	BAF52158.1|uncultured_nitrogen-fixing_1	nifH	NZ_JACHIH010000003.1_47	anfH	38	276	37	5	1	142	1	275	1.53e-42	372
109881	BAF52164.1|uncultured_nitrogen-fixing_1	nifH	DHWU01000027.1_1	anfH	54	163	47	6	1	145	1	153	3.68e-47	399
109882	BAF52164.1|uncultured_nitrogen-fixing_1	nifH	JAATFW010000087.1_1	anfH	37	247	50	5	1	145	1	243	1.21e-39	349
109883	BAF52164.1|uncultured_nitrogen-fixing_1	nifH	JAHFCR010000035.1_17	anfH	34	279	46	5	1	145	1	275	1.84e-38	342
109884	BAF52164.1|uncultured_nitrogen-fixing_1	nifH	JAJOIL010000007.1_15	anfH	33	279	49	5	1	145	1	275	2.2e-37	334
109885	BAF52164.1|uncultured_nitrogen-fixing_1	nifH	LQAA01000036.1_11	anfH	34	279	45	5	1	145	1	275	3e-37	333
109886	BAF52164.1|uncultured_nitrogen-fixing_1	nifH	DKFJ01000006.1_210	anfH	33	279	49	5	1	145	1	275	3e-37	333
109887	BAF52164.1|uncultured_nitrogen-fixing_1	nifH	DKFP01000009.1_218	anfH	33	279	49	5	1	145	1	275	3e-37	333
109888	BAF52164.1|uncultured_nitrogen-fixing_1	nifH	QKAR01000043.1_14	anfH	34	279	47	5	1	145	1	275	4.08e-37	332
109889	BAF52164.1|uncultured_nitrogen-fixing_1	nifH	JAEZFP010000059.1_126	anfH	33	279	48	5	1	145	1	275	4.08e-37	332
109890	BAF52164.1|uncultured_nitrogen-fixing_1	nifH	NZ_FUWR01000020.1_35	anfH	33	279	49	5	1	145	1	275	5.56e-37	331
109892	BAF52182.1|uncultured_nitrogen-fixing_1	nifH	DHWU01000027.1_1	anfH	57	160	45	5	1	143	1	153	3.14e-49	414
109893	BAF52182.1|uncultured_nitrogen-fixing_1	nifH	JAATFW010000087.1_1	anfH	40	245	42	5	1	143	1	243	2.88e-44	383
109894	BAF52182.1|uncultured_nitrogen-fixing_1	nifH	JAJOIL010000007.1_15	anfH	36	277	41	5	1	143	1	275	1.02e-41	366
109895	BAF52182.1|uncultured_nitrogen-fixing_1	nifH	DKFP01000009.1_218	anfH	36	277	41	5	1	143	1	275	1.39e-41	365
109896	BAF52182.1|uncultured_nitrogen-fixing_1	nifH	JAEZAV010000106.1_4	anfH	35	278	42	5	1	143	1	275	2.59e-41	363
109897	BAF52182.1|uncultured_nitrogen-fixing_1	nifH	JAEYGI010000069.1_7	anfH	36	277	42	5	1	143	1	275	2.59e-41	363
109898	BAF52182.1|uncultured_nitrogen-fixing_1	nifH	CP099988.1_2314	anfH	35	278	42	5	1	143	1	275	2.59e-41	363
109899	BAF52182.1|uncultured_nitrogen-fixing_1	nifH	NC_015216.1_1812	anfH	35	278	42	5	1	143	1	275	2.59e-41	363
109900	BAF52182.1|uncultured_nitrogen-fixing_1	nifH	DKFJ01000006.1_210	anfH	36	277	42	5	1	143	1	275	4.82e-41	361
109901	BAF52182.1|uncultured_nitrogen-fixing_1	nifH	JACRJB010000068.1_88	anfH	37	277	38	5	1	143	1	275	6.57e-41	360
109903	BAF52185.1|uncultured_nitrogen-fixing_1	nifH	DHWU01000027.1_1	anfH	57	160	45	5	1	143	1	153	8e-52	433
109904	BAF52185.1|uncultured_nitrogen-fixing_1	nifH	JAATFW010000087.1_1	anfH	40	245	42	5	1	143	1	243	4.42e-45	389
109905	BAF52185.1|uncultured_nitrogen-fixing_1	nifH	DBMP01000017.1_46	anfH	37	277	39	5	1	143	1	275	4.54e-43	376
109906	BAF52185.1|uncultured_nitrogen-fixing_1	nifH	JAFNAS010000019.1_52	anfH	36	276	43	5	1	143	1	274	6.08e-43	375
109907	BAF52185.1|uncultured_nitrogen-fixing_1	nifH	DBTT01000042.1_12	anfH	36	276	43	5	1	143	1	274	6.08e-43	375
109908	BAF52185.1|uncultured_nitrogen-fixing_1	nifH	JAEYGI010000069.1_7	anfH	36	277	42	5	1	143	1	275	6.19e-43	375
109909	BAF52185.1|uncultured_nitrogen-fixing_1	nifH	JALHHV010000156.1_6	anfH	36	277	40	5	1	143	1	275	6.19e-43	375
109910	BAF52185.1|uncultured_nitrogen-fixing_1	nifH	DKFP01000009.1_218	anfH	36	277	42	5	1	143	1	275	6.19e-43	375
109911	BAF52185.1|uncultured_nitrogen-fixing_1	nifH	JAAXWP010000011.1_16	anfH	36	275	43	4	1	143	1	273	1.11e-42	373
109912	BAF52185.1|uncultured_nitrogen-fixing_1	nifH	LUZT01000006.1_395	anfH	36	275	43	4	1	143	1	273	1.11e-42	373
109914	BAF52187.1|uncultured_nitrogen-fixing_1	nifH	DHWU01000027.1_1	anfH	53	162	50	5	1	145	1	153	9.43e-47	396
109915	BAF52187.1|uncultured_nitrogen-fixing_1	nifH	JAATFW010000087.1_1	anfH	37	247	50	5	1	145	1	243	6.51e-40	351
109916	BAF52187.1|uncultured_nitrogen-fixing_1	nifH	JAHFCR010000035.1_17	anfH	34	279	45	5	1	145	1	275	1.54e-39	350
109917	BAF52187.1|uncultured_nitrogen-fixing_1	nifH	NC_015216.1_1812	anfH	34	280	46	5	1	145	1	275	1.84e-38	342
109918	BAF52187.1|uncultured_nitrogen-fixing_1	nifH	CP099988.1_2314	anfH	34	280	46	5	1	145	1	275	1.84e-38	342
109919	BAF52187.1|uncultured_nitrogen-fixing_1	nifH	JAEZAV010000106.1_4	anfH	34	280	46	5	1	145	1	275	1.84e-38	342
109920	BAF52187.1|uncultured_nitrogen-fixing_1	nifH	JAJOIL010000007.1_15	anfH	33	279	49	5	1	145	1	275	1.18e-37	336
109921	BAF52187.1|uncultured_nitrogen-fixing_1	nifH	DKFP01000009.1_218	anfH	33	279	49	5	1	145	1	275	1.61e-37	335
109922	BAF52187.1|uncultured_nitrogen-fixing_1	nifH	WASR01000091.1_1	anfH	33	280	47	5	1	145	1	275	1.61e-37	335
109923	BAF52187.1|uncultured_nitrogen-fixing_1	nifH	LQAA01000036.1_11	anfH	34	279	45	5	1	145	1	275	2.2e-37	334
109925	BAF52196.1|uncultured_nitrogen-fixing_1	nifH	DHWU01000027.1_1	anfH	55	160	48	5	1	143	1	153	3.14e-49	414
109926	BAF52196.1|uncultured_nitrogen-fixing_1	nifH	JAATFW010000087.1_1	anfH	39	245	46	5	1	143	1	243	4.77e-43	374
109927	BAF52196.1|uncultured_nitrogen-fixing_1	nifH	JACRJB010000068.1_88	anfH	37	277	38	5	1	143	1	275	1.02e-41	366
109928	BAF52196.1|uncultured_nitrogen-fixing_1	nifH	NZ_FNWO01000003.1_259	anfH	36	277	40	5	1	143	1	275	1.39e-41	365
109929	BAF52196.1|uncultured_nitrogen-fixing_1	nifH	NZ_BADD01000439.1_2	anfH	37	277	38	5	1	143	1	275	1.39e-41	365
109930	BAF52196.1|uncultured_nitrogen-fixing_1	nifH	NZ_AQPH01000081.1_15	anfH	36	277	40	5	1	143	1	275	1.9e-41	364
109931	BAF52196.1|uncultured_nitrogen-fixing_1	nifH	NZ_CP020384.1_3359	anfH	37	277	39	5	1	143	1	275	1.9e-41	364
109932	BAF52196.1|uncultured_nitrogen-fixing_1	nifH	NC_014034.1_581	anfH	37	277	39	5	1	143	1	275	3.53e-41	362
109933	BAF52196.1|uncultured_nitrogen-fixing_1	nifH	NC_015172.1_2823	anfH	35	276	44	5	1	143	1	274	4.73e-41	361
109934	BAF52196.1|uncultured_nitrogen-fixing_1	nifH	NZ_CAHP01000020.1_252	anfH	36	277	41	5	1	143	1	275	4.82e-41	361
109936	BAF52205.1|uncultured_nitrogen-fixing_1	nifH	DHWU01000027.1_1	anfH	58	160	44	5	1	143	1	153	8.93e-50	418
109937	BAF52205.1|uncultured_nitrogen-fixing_1	nifH	JAATFW010000087.1_1	anfH	41	245	41	5	1	143	1	243	8.25e-45	387
109938	BAF52205.1|uncultured_nitrogen-fixing_1	nifH	DKFP01000009.1_218	anfH	36	277	42	5	1	143	1	275	1.02e-41	366
109939	BAF52205.1|uncultured_nitrogen-fixing_1	nifH	JAJOIL010000007.1_15	anfH	35	277	43	5	1	143	1	275	2.59e-41	363
109940	BAF52205.1|uncultured_nitrogen-fixing_1	nifH	JALHHV010000156.1_6	anfH	36	277	40	5	1	143	1	275	3.53e-41	362
109941	BAF52205.1|uncultured_nitrogen-fixing_1	nifH	NC_015216.1_1812	anfH	35	278	43	5	1	143	1	275	4.82e-41	361
109942	BAF52205.1|uncultured_nitrogen-fixing_1	nifH	CP099988.1_2314	anfH	35	278	43	5	1	143	1	275	4.82e-41	361
109943	BAF52205.1|uncultured_nitrogen-fixing_1	nifH	PJFB01000002.1_333	anfH	36	277	42	5	1	143	1	275	4.82e-41	361
109944	BAF52205.1|uncultured_nitrogen-fixing_1	nifH	JAEZAV010000106.1_4	anfH	35	278	43	5	1	143	1	275	4.82e-41	361
109945	BAF52205.1|uncultured_nitrogen-fixing_1	nifH	NC_009706.1_1718	anfH	36	277	40	5	1	143	1	275	4.82e-41	361
109947	BAF52207.1|uncultured_nitrogen-fixing_1	nifH	DHWU01000027.1_1	anfH	49	160	40	4	1	125	1	153	5.53e-41	352
109948	BAF52207.1|uncultured_nitrogen-fixing_1	nifH	JAATFW010000087.1_1	anfH	35	245	38	4	1	125	1	243	1.52e-35	317
109949	BAF52207.1|uncultured_nitrogen-fixing_1	nifH	JAEZJL010000035.1_3	anfH	32	276	35	4	1	125	1	274	1.63e-32	296
109950	BAF52207.1|uncultured_nitrogen-fixing_1	nifH	NZ_RZNF01000004.1_64	anfH	32	277	33	4	1	125	1	275	1.66e-32	296
109951	BAF52207.1|uncultured_nitrogen-fixing_1	nifH	NZ_OBMT01000007.1_53	anfH	32	277	33	4	1	125	1	275	2.25e-32	295
109952	BAF52207.1|uncultured_nitrogen-fixing_1	nifH	NC_015172.1_2823	anfH	31	276	37	4	1	125	1	274	3.02e-32	294
109953	BAF52207.1|uncultured_nitrogen-fixing_1	nifH	NZ_CP020384.1_3359	anfH	32	277	34	4	1	125	1	275	3.06e-32	294
109954	BAF52207.1|uncultured_nitrogen-fixing_1	nifH	JAFADI010000182.1_55	anfH	31	277	36	4	1	125	1	275	4.17e-32	293
109955	BAF52207.1|uncultured_nitrogen-fixing_1	nifH	JACRJB010000068.1_88	anfH	32	277	33	4	1	125	1	275	4.17e-32	293
109956	BAF52207.1|uncultured_nitrogen-fixing_1	nifH	NZ_JACHIH010000003.1_47	anfH	32	277	34	4	1	125	1	275	5.67e-32	292
109958	BAF52209.1|uncultured_nitrogen-fixing_1	nifH	DHWU01000027.1_1	anfH	59	160	42	5	1	143	1	153	1.86e-50	423
109959	BAF52209.1|uncultured_nitrogen-fixing_1	nifH	JAATFW010000087.1_1	anfH	41	245	41	5	1	143	1	243	2.37e-45	391
109960	BAF52209.1|uncultured_nitrogen-fixing_1	nifH	JAJOIL010000007.1_15	anfH	36	277	40	5	1	143	1	275	4.54e-43	376
109961	BAF52209.1|uncultured_nitrogen-fixing_1	nifH	DKFJ01000006.1_210	anfH	36	277	41	5	1	143	1	275	1.57e-42	372
109962	BAF52209.1|uncultured_nitrogen-fixing_1	nifH	DKFP01000009.1_218	anfH	36	277	41	5	1	143	1	275	2.15e-42	371
109963	BAF52209.1|uncultured_nitrogen-fixing_1	nifH	JALHHV010000156.1_6	anfH	37	277	38	5	1	143	1	275	2.93e-42	370
109964	BAF52209.1|uncultured_nitrogen-fixing_1	nifH	NZ_KI632512.1_86	anfH	36	277	40	5	1	143	1	275	4e-42	369
109965	BAF52209.1|uncultured_nitrogen-fixing_1	nifH	JAEYGI010000069.1_7	anfH	36	277	41	5	1	143	1	275	1.02e-41	366
109966	BAF52209.1|uncultured_nitrogen-fixing_1	nifH	LKPX01000006.1_69	anfH	37	277	38	5	1	143	1	275	1.9e-41	364
109967	BAF52209.1|uncultured_nitrogen-fixing_1	nifH	JAFADM010000112.1_7	anfH	36	277	40	5	1	143	1	275	1.9e-41	364
109969	BAF52211.1|uncultured_nitrogen-fixing_1	nifH	DHWU01000027.1_1	anfH	43	158	69	3	1	142	1	153	9.79e-34	300
109970	BAF52211.1|uncultured_nitrogen-fixing_1	nifH	JAATFW010000087.1_1	anfH	29	245	69	4	1	142	1	243	1.48e-24	236
109971	BAF52211.1|uncultured_nitrogen-fixing_1	nifH	PMGM01000034.1_5	anfH	27	275	67	3	1	142	1	275	1.59e-24	237
109972	BAF52211.1|uncultured_nitrogen-fixing_1	nifH	JAKLQL010000156.1_6	anfH	28	274	66	3	1	142	1	274	2.12e-24	236
109973	BAF52211.1|uncultured_nitrogen-fixing_1	nifH	PLXT01000077.1_54	anfH	27	275	67	3	1	142	1	275	2.15e-24	236
109974	BAF52211.1|uncultured_nitrogen-fixing_1	nifH	JAFABI010000007.1_19	anfH	27	275	67	3	1	142	1	275	3.91e-24	234
109975	BAF52211.1|uncultured_nitrogen-fixing_1	nifH	DBMP01000017.1_46	anfH	28	275	66	3	1	142	1	275	3.91e-24	234
109976	BAF52211.1|uncultured_nitrogen-fixing_1	nifH	JAIMKR010000007.1_126	anfH	27	274	67	3	1	142	1	274	5.22e-24	233
109977	BAF52211.1|uncultured_nitrogen-fixing_1	nifH	JAEYGM010000006.1_20	anfH	27	276	65	4	1	142	1	274	1.28e-23	230
109978	BAF52211.1|uncultured_nitrogen-fixing_1	nifH	DIDB01000178.1_7	anfH	27	275	68	3	1	142	1	275	1.29e-23	230
109980	BAF52222.1|uncultured_nitrogen-fixing_1	nifH	CP025776.1_4897	anfH	36	149	46	2	1	101	1	147	5.07e-21	202
109981	BAF52222.1|uncultured_nitrogen-fixing_1	nifH	DHWU01000027.1_1	anfH	30	158	48	2	1	101	1	153	3.34e-18	181
109982	BAF52222.1|uncultured_nitrogen-fixing_1	nifH	JAGSYV010000023.1_39	anfH	23	223	49	2	1	101	1	223	8.38e-11	124
109983	BAF52222.1|uncultured_nitrogen-fixing_1	nifH	JAATFW010000087.1_1	anfH	24	243	42	6	1	101	1	243	9.5e-11	124
109984	BAF52222.1|uncultured_nitrogen-fixing_1	nifH	JAATGT010000298.1_1	anfH	24	220	33	4	1	101	1	204	1.01e-09	115
109985	BAF52222.1|uncultured_nitrogen-fixing_1	nifH	PMGM01000034.1_5	anfH	19	275	49	2	1	101	1	275	8.39e-09	110
109986	BAF52222.1|uncultured_nitrogen-fixing_1	nifH	DKFP01000009.1_218	anfH	21	275	44	2	1	101	1	275	1.13e-08	109
109987	BAF52222.1|uncultured_nitrogen-fixing_1	nifH	NZ_FRDN01000007.1_291	anfH	20	275	46	2	1	101	1	275	1.52e-08	108
109988	BAF52222.1|uncultured_nitrogen-fixing_1	nifH	JAIMKR010000007.1_126	anfH	21	274	43	4	1	101	1	274	2.72e-08	106
109989	BAF52222.1|uncultured_nitrogen-fixing_1	nifH	DIDB01000178.1_7	anfH	20	275	46	2	1	101	1	275	3.68e-08	105
109991	BAF52230.1|uncultured_nitrogen-fixing_1	nifH	DHWU01000027.1_1	anfH	54	158	52	3	1	142	1	153	5.73e-49	412
109992	BAF52230.1|uncultured_nitrogen-fixing_1	nifH	JALHHV010000156.1_6	anfH	35	275	45	3	1	142	1	275	6.03e-43	375
109993	BAF52230.1|uncultured_nitrogen-fixing_1	nifH	JAJOIL010000007.1_15	anfH	35	275	46	3	1	142	1	275	1.12e-42	373
109994	BAF52230.1|uncultured_nitrogen-fixing_1	nifH	JAATFW010000087.1_1	anfH	37	243	51	3	1	142	1	243	2.21e-42	369
109995	BAF52230.1|uncultured_nitrogen-fixing_1	nifH	JAHFCR010000035.1_17	anfH	36	275	44	3	1	142	1	275	2.86e-42	370
109996	BAF52230.1|uncultured_nitrogen-fixing_1	nifH	NZ_NRRU01000136.1_5	anfH	35	275	45	3	1	142	1	275	2.86e-42	370
109997	BAF52230.1|uncultured_nitrogen-fixing_1	nifH	JAEYGI010000069.1_7	anfH	35	275	46	3	1	142	1	275	5.33e-42	368
109998	BAF52230.1|uncultured_nitrogen-fixing_1	nifH	DKFJ01000006.1_210	anfH	35	275	47	3	1	142	1	275	7.27e-42	367
109999	BAF52230.1|uncultured_nitrogen-fixing_1	nifH	NZ_WIXJ01000009.1_22	anfH	36	275	44	3	1	142	1	275	7.27e-42	367
110000	BAF52230.1|uncultured_nitrogen-fixing_1	nifH	NZ_BJZO01000043.1_21	anfH	35	275	45	3	1	142	1	275	7.27e-42	367
110002	BAF52234.1|uncultured_nitrogen-fixing_1	nifH	DHWU01000027.1_1	anfH	55	160	48	5	1	143	1	153	1.1e-48	410
110003	BAF52234.1|uncultured_nitrogen-fixing_1	nifH	DKFP01000009.1_218	anfH	35	277	43	5	1	143	1	275	1.9e-41	364
110004	BAF52234.1|uncultured_nitrogen-fixing_1	nifH	JAATFW010000087.1_1	anfH	38	245	47	5	1	143	1	243	2.01e-41	362
110005	BAF52234.1|uncultured_nitrogen-fixing_1	nifH	JAJOIL010000007.1_15	anfH	35	277	43	5	1	143	1	275	4.82e-41	361
110006	BAF52234.1|uncultured_nitrogen-fixing_1	nifH	JACRJB010000068.1_88	anfH	37	277	38	5	1	143	1	275	6.57e-41	360
110007	BAF52234.1|uncultured_nitrogen-fixing_1	nifH	NZ_BADD01000439.1_2	anfH	37	277	38	5	1	143	1	275	8.97e-41	359
110008	BAF52234.1|uncultured_nitrogen-fixing_1	nifH	JAEZJL010000035.1_3	anfH	36	276	42	5	1	143	1	274	1.64e-40	357
110009	BAF52234.1|uncultured_nitrogen-fixing_1	nifH	NC_020291.1_3019	anfH	36	276	43	5	1	143	1	274	3.05e-40	355
110010	BAF52234.1|uncultured_nitrogen-fixing_1	nifH	DKFJ01000006.1_210	anfH	35	277	44	5	1	143	1	275	3.11e-40	355
110011	BAF52234.1|uncultured_nitrogen-fixing_1	nifH	NZ_CP020384.1_3359	anfH	36	277	40	5	1	143	1	275	3.11e-40	355
110013	BAF52237.1|uncultured_nitrogen-fixing_1	nifH	DHWU01000027.1_1	anfH	58	160	44	5	1	143	1	153	8.93e-50	418
110014	BAF52237.1|uncultured_nitrogen-fixing_1	nifH	JAATFW010000087.1_1	anfH	41	245	40	5	1	143	1	243	1.04e-46	401
110015	BAF52237.1|uncultured_nitrogen-fixing_1	nifH	NZ_AUFL01000008.1_105	anfH	36	276	41	5	1	143	1	274	3.94e-42	369
110016	BAF52237.1|uncultured_nitrogen-fixing_1	nifH	NZ_KI632512.1_86	anfH	36	277	40	5	1	143	1	275	5.47e-42	368
110017	BAF52237.1|uncultured_nitrogen-fixing_1	nifH	JAEZFP010000059.1_126	anfH	36	277	42	5	1	143	1	275	5.47e-42	368
110018	BAF52237.1|uncultured_nitrogen-fixing_1	nifH	JAJOIL010000007.1_15	anfH	35	277	43	5	1	143	1	275	7.46e-42	367
110019	BAF52237.1|uncultured_nitrogen-fixing_1	nifH	JAEYPR010000036.1_118	anfH	36	277	42	5	1	143	1	275	7.46e-42	367
110020	BAF52237.1|uncultured_nitrogen-fixing_1	nifH	DKFP01000009.1_218	anfH	35	277	43	5	1	143	1	275	1.02e-41	366
110021	BAF52237.1|uncultured_nitrogen-fixing_1	nifH	JAEYGI010000069.1_7	anfH	36	277	42	5	1	143	1	275	1.02e-41	366
110022	BAF52237.1|uncultured_nitrogen-fixing_1	nifH	DKFJ01000006.1_210	anfH	35	277	43	5	1	143	1	275	1.02e-41	366
110024	BAF52244.1|uncultured_nitrogen-fixing_1	nifH	DHWU01000027.1_1	anfH	54	158	51	3	1	142	1	153	6.35e-50	419
110025	BAF52244.1|uncultured_nitrogen-fixing_1	nifH	JAATFW010000087.1_1	anfH	38	243	49	3	1	142	1	243	1.34e-43	378
110026	BAF52244.1|uncultured_nitrogen-fixing_1	nifH	JAHFCR010000035.1_17	anfH	36	275	43	3	1	142	1	275	1.12e-42	373
110027	BAF52244.1|uncultured_nitrogen-fixing_1	nifH	NZ_CYSP01000025.1_16	anfH	34	274	48	3	1	142	1	274	7.15e-42	367
110028	BAF52244.1|uncultured_nitrogen-fixing_1	nifH	NZ_SMAA01000010.1_78	anfH	34	274	48	3	1	142	1	274	7.15e-42	367
110029	BAF52244.1|uncultured_nitrogen-fixing_1	nifH	DKFP01000009.1_218	anfH	34	275	48	3	1	142	1	275	7.27e-42	367
110030	BAF52244.1|uncultured_nitrogen-fixing_1	nifH	JAGGAE010000092.1_7	anfH	34	274	49	3	1	142	1	274	9.75e-42	366
110031	BAF52244.1|uncultured_nitrogen-fixing_1	nifH	NZ_KI632512.1_86	anfH	35	275	45	3	1	142	1	275	9.92e-42	366
110032	BAF52244.1|uncultured_nitrogen-fixing_1	nifH	NC_020291.1_3019	anfH	35	274	47	3	1	142	1	274	1.33e-41	365
110033	BAF52244.1|uncultured_nitrogen-fixing_1	nifH	JAEYPR010000036.1_118	anfH	34	275	48	3	1	142	1	275	1.35e-41	365
110035	BAF52247.1|uncultured_nitrogen-fixing_1	nifH	DHWU01000027.1_1	anfH	42	160	36	4	1	110	1	153	1.2e-31	282
110036	BAF52247.1|uncultured_nitrogen-fixing_1	nifH	CP025776.1_4897	anfH	42	159	32	4	1	110	1	147	1.23e-27	252
110037	BAF52247.1|uncultured_nitrogen-fixing_1	nifH	JAATFW010000087.1_1	anfH	31	245	33	4	1	110	1	243	1.12e-25	242
110038	BAF52247.1|uncultured_nitrogen-fixing_1	nifH	JAGSYV010000023.1_39	anfH	32	228	33	4	1	110	1	223	4.55e-24	229
110039	BAF52247.1|uncultured_nitrogen-fixing_1	nifH	JAEZJL010000035.1_3	anfH	29	276	29	4	1	110	1	274	8.16e-24	229
110040	BAF52247.1|uncultured_nitrogen-fixing_1	nifH	DKFP01000009.1_218	anfH	27	277	33	4	1	110	1	275	2.73e-23	225
110041	BAF52247.1|uncultured_nitrogen-fixing_1	nifH	JAFABB010000050.1_27	anfH	28	276	31	4	1	110	1	274	3.64e-23	224
110042	BAF52247.1|uncultured_nitrogen-fixing_1	nifH	JAEVYU010000055.1_48	anfH	28	276	31	4	1	110	1	274	3.64e-23	224
110043	BAF52247.1|uncultured_nitrogen-fixing_1	nifH	JAJOIL010000007.1_15	anfH	27	277	33	4	1	110	1	275	6.68e-23	222
110044	BAF52247.1|uncultured_nitrogen-fixing_1	nifH	CAIXLG010000001.1_6	anfH	27	275	33	3	1	110	1	273	8.84e-23	221
110046	BAF52250.1|uncultured_nitrogen-fixing_1	nifH	DHWU01000027.1_1	anfH	41	159	53	4	1	124	1	153	6.72e-32	285
110047	BAF52250.1|uncultured_nitrogen-fixing_1	nifH	JAATFW010000087.1_1	anfH	27	244	56	4	1	124	1	243	6.04e-21	207
110048	BAF52250.1|uncultured_nitrogen-fixing_1	nifH	PMGM01000034.1_5	anfH	26	276	52	4	1	124	1	275	6.15e-20	200
110049	BAF52250.1|uncultured_nitrogen-fixing_1	nifH	JAAXXY010000035.1_13	anfH	25	274	55	3	1	124	1	273	1.09e-19	198
110050	BAF52250.1|uncultured_nitrogen-fixing_1	nifH	JAAXXR010000070.1_2	anfH	25	274	55	3	1	124	1	273	1.09e-19	198
110051	BAF52250.1|uncultured_nitrogen-fixing_1	nifH	LUZT01000006.1_395	anfH	25	274	55	3	1	124	1	273	1.09e-19	198
110052	BAF52250.1|uncultured_nitrogen-fixing_1	nifH	JAAXWP010000011.1_16	anfH	25	274	55	3	1	124	1	273	1.09e-19	198
110053	BAF52250.1|uncultured_nitrogen-fixing_1	nifH	DBTT01000042.1_12	anfH	25	275	53	4	1	124	1	274	1.1e-19	198
110054	BAF52250.1|uncultured_nitrogen-fixing_1	nifH	NZ_AUFL01000008.1_105	anfH	25	275	55	4	1	124	1	274	1.47e-19	197
110055	BAF52250.1|uncultured_nitrogen-fixing_1	nifH	CAIXLG010000001.1_6	anfH	24	274	56	3	1	124	1	273	1.95e-19	196
110057	BAF52261.1|uncultured_nitrogen-fixing_1	nifH	CP025776.1_4897	anfH	36	154	37	6	1	100	1	147	5.75e-20	194
110058	BAF52261.1|uncultured_nitrogen-fixing_1	nifH	DHWU01000027.1_1	anfH	36	162	33	8	1	100	1	153	8.1e-18	178
110059	BAF52261.1|uncultured_nitrogen-fixing_1	nifH	JAATGT010000298.1_1	anfH	23	217	37	2	1	100	1	204	1.78e-10	121
110060	BAF52261.1|uncultured_nitrogen-fixing_1	nifH	JAGSYV010000023.1_39	anfH	23	227	44	4	1	100	1	223	3.49e-10	119
110061	BAF52261.1|uncultured_nitrogen-fixing_1	nifH	JAATFW010000087.1_1	anfH	25	243	40	7	1	100	1	243	1.34e-09	115
110062	BAF52261.1|uncultured_nitrogen-fixing_1	nifH	JAKLQL010000156.1_6	anfH	22	274	41	5	1	100	1	274	1.55e-07	100
110063	BAF52261.1|uncultured_nitrogen-fixing_1	nifH	NZ_RXYA01000003.1_83	anfH	21	274	42	4	1	100	1	274	2.77e-07	98
110064	BAF52261.1|uncultured_nitrogen-fixing_1	nifH	LUZT01000006.1_395	anfH	22	273	41	5	1	100	1	273	6.54e-07	95
110065	BAF52261.1|uncultured_nitrogen-fixing_1	nifH	JAAXWP010000011.1_16	anfH	22	273	41	5	1	100	1	273	6.54e-07	95
110066	BAF52261.1|uncultured_nitrogen-fixing_1	nifH	JAAXXR010000070.1_2	anfH	22	273	41	5	1	100	1	273	6.54e-07	95
110068	BAF52265.1|uncultured_nitrogen-fixing_1	nifH	DHWU01000027.1_1	anfH	46	159	63	5	1	142	1	153	2.4e-38	334
110069	BAF52265.1|uncultured_nitrogen-fixing_1	nifH	JAATFW010000087.1_1	anfH	31	244	65	5	1	142	1	243	7.35e-30	276
110070	BAF52265.1|uncultured_nitrogen-fixing_1	nifH	NZ_SMAA01000010.1_78	anfH	29	275	60	5	1	142	1	274	1.32e-28	268
110071	BAF52265.1|uncultured_nitrogen-fixing_1	nifH	JAIMKR010000007.1_126	anfH	30	277	55	6	1	142	1	274	3.29e-28	265
110072	BAF52265.1|uncultured_nitrogen-fixing_1	nifH	DBMP01000017.1_46	anfH	30	276	59	5	1	142	1	275	3.33e-28	265
110073	BAF52265.1|uncultured_nitrogen-fixing_1	nifH	JAEYPR010000036.1_118	anfH	29	276	61	5	1	142	1	275	4.52e-28	264
110074	BAF52265.1|uncultured_nitrogen-fixing_1	nifH	JAMXHR010000009.1_16	anfH	30	276	59	5	1	142	1	275	6.12e-28	263
110075	BAF52265.1|uncultured_nitrogen-fixing_1	nifH	NZ_WIQU01000056.1_12	anfH	29	275	61	5	1	142	1	274	8.19e-28	262
110076	BAF52265.1|uncultured_nitrogen-fixing_1	nifH	DKFP01000009.1_218	anfH	29	276	62	5	1	142	1	275	8.3e-28	262
110077	BAF52265.1|uncultured_nitrogen-fixing_1	nifH	NZ_JACHFH010000040.1_25	anfH	29	275	61	5	1	142	1	274	1.11e-27	261
110079	BAF52280.1|uncultured_nitrogen-fixing_1	nifH	CP025776.1_4897	anfH	32	151	47	5	1	100	1	147	1.38e-17	176
110080	BAF52280.1|uncultured_nitrogen-fixing_1	nifH	DHWU01000027.1_1	anfH	29	158	49	2	1	100	1	153	3.67e-17	173
110081	BAF52280.1|uncultured_nitrogen-fixing_1	nifH	JAGSYV010000023.1_39	anfH	22	223	52	2	1	100	1	223	4.67e-10	118
110082	BAF52280.1|uncultured_nitrogen-fixing_1	nifH	JAATFW010000087.1_1	anfH	21	243	50	4	1	100	1	243	3.67e-08	104
110083	BAF52280.1|uncultured_nitrogen-fixing_1	nifH	JAATGT010000298.1_1	anfH	19	217	46	2	1	100	1	204	1.25e-06	91
110084	BAF52280.1|uncultured_nitrogen-fixing_1	nifH	DKFP01000009.1_218	anfH	18	275	51	2	1	100	1	275	3.4e-05	81
110085	BAF52280.1|uncultured_nitrogen-fixing_1	nifH	DIDB01000178.1_7	anfH	18	275	51	2	1	100	1	275	5.91e-05	79
110086	BAF52280.1|uncultured_nitrogen-fixing_1	nifH	LQAA01000036.1_11	anfH	18	275	50	2	1	100	1	275	5.91e-05	79
110087	BAF52280.1|uncultured_nitrogen-fixing_1	nifH	JAEZYD010000024.1_31	anfH	18	275	50	2	1	100	1	275	7.8e-05	78
110088	BAF52280.1|uncultured_nitrogen-fixing_1	nifH	NZ_CP036295.1_2440	anfH	18	275	50	2	1	100	1	275	7.8e-05	78
110090	BAF52286.1|uncultured_nitrogen-fixing_1	nifH	DHWU01000027.1_1	anfH	59	160	42	5	1	143	1	153	1.35e-50	424
110091	BAF52286.1|uncultured_nitrogen-fixing_1	nifH	JAATFW010000087.1_1	anfH	42	245	39	5	1	143	1	243	1.42e-46	400
110092	BAF52286.1|uncultured_nitrogen-fixing_1	nifH	JAJOIL010000007.1_15	anfH	36	277	40	5	1	143	1	275	3.32e-43	377
110093	BAF52286.1|uncultured_nitrogen-fixing_1	nifH	DKFJ01000006.1_210	anfH	36	277	41	5	1	143	1	275	1.15e-42	373
110094	BAF52286.1|uncultured_nitrogen-fixing_1	nifH	NZ_KI632512.1_86	anfH	37	277	39	5	1	143	1	275	1.15e-42	373
110095	BAF52286.1|uncultured_nitrogen-fixing_1	nifH	DKFP01000009.1_218	anfH	36	277	41	5	1	143	1	275	1.57e-42	372
110096	BAF52286.1|uncultured_nitrogen-fixing_1	nifH	JALHHV010000156.1_6	anfH	37	277	38	5	1	143	1	275	2.15e-42	371
110097	BAF52286.1|uncultured_nitrogen-fixing_1	nifH	NC_009706.1_1718	anfH	37	277	39	5	1	143	1	275	7.46e-42	367
110098	BAF52286.1|uncultured_nitrogen-fixing_1	nifH	JAEXPO010000607.1_10	anfH	36	277	40	5	1	143	1	275	1.39e-41	365
110099	BAF52286.1|uncultured_nitrogen-fixing_1	nifH	JAFADM010000112.1_7	anfH	36	277	40	5	1	143	1	275	1.39e-41	365
110101	BAC21041.1|unidentified_nitrogen-fixing_1	nifH	CP025776.1_4897	anfH	34	149	48	2	1	101	1	147	2.71e-19	189
110102	BAC21041.1|unidentified_nitrogen-fixing_1	nifH	DHWU01000027.1_1	anfH	29	158	50	2	1	101	1	153	3.08e-16	166
110103	BAC21041.1|unidentified_nitrogen-fixing_1	nifH	JAGSYV010000023.1_39	anfH	22	223	53	2	1	101	1	223	2.07e-09	113
110104	BAC21041.1|unidentified_nitrogen-fixing_1	nifH	JAATFW010000087.1_1	anfH	21	243	49	2	1	101	1	243	6.15e-09	110
110105	BAC21041.1|unidentified_nitrogen-fixing_1	nifH	JAATGT010000298.1_1	anfH	23	218	37	3	1	101	1	204	1.39e-08	106
110106	BAC21041.1|unidentified_nitrogen-fixing_1	nifH	DKFP01000009.1_218	anfH	19	275	48	2	1	101	1	275	6.72e-07	95
110107	BAC21041.1|unidentified_nitrogen-fixing_1	nifH	NZ_JACHFH010000040.1_25	anfH	19	274	49	2	1	101	1	274	1.18e-06	93
110108	BAC21041.1|unidentified_nitrogen-fixing_1	nifH	NZ_SMAA01000010.1_78	anfH	19	274	49	2	1	101	1	274	1.18e-06	93
110109	BAC21041.1|unidentified_nitrogen-fixing_1	nifH	NZ_WIQM01000007.1_48	anfH	19	274	49	2	1	101	1	274	1.18e-06	93
110110	BAC21041.1|unidentified_nitrogen-fixing_1	nifH	NZ_WIQU01000056.1_12	anfH	19	274	49	2	1	101	1	274	1.18e-06	93
110112	BAC21043.1|unidentified_nitrogen-fixing_1	nifH	DHWU01000027.1_1	anfH	42	158	70	3	1	142	1	153	2.49e-33	297
110113	BAC21043.1|unidentified_nitrogen-fixing_1	nifH	JAIMKR010000007.1_126	anfH	28	274	66	3	1	142	1	274	2.12e-24	236
110114	BAC21043.1|unidentified_nitrogen-fixing_1	nifH	JAATFW010000087.1_1	anfH	29	243	71	3	1	142	1	243	4.98e-24	232
110115	BAC21043.1|unidentified_nitrogen-fixing_1	nifH	JAHFCR010000035.1_17	anfH	27	275	67	3	1	142	1	275	5.28e-24	233
110116	BAC21043.1|unidentified_nitrogen-fixing_1	nifH	JAKLQL010000156.1_6	anfH	28	274	66	3	1	142	1	274	7.05e-24	232
110117	BAC21043.1|unidentified_nitrogen-fixing_1	nifH	DKFP01000009.1_218	anfH	28	275	66	3	1	142	1	275	7.12e-24	232
110118	BAC21043.1|unidentified_nitrogen-fixing_1	nifH	JAEZCE010000028.1_16	anfH	27	274	68	3	1	142	1	274	1.28e-23	230
110119	BAC21043.1|unidentified_nitrogen-fixing_1	nifH	JAEXDA010000039.1_111	anfH	27	274	68	3	1	142	1	274	1.28e-23	230
110120	BAC21043.1|unidentified_nitrogen-fixing_1	nifH	JAATGG010000122.1_24	anfH	28	274	66	3	1	142	1	274	1.28e-23	230
110121	BAC21043.1|unidentified_nitrogen-fixing_1	nifH	JAEYGM010000006.1_20	anfH	27	274	67	3	1	142	1	274	1.73e-23	229
110123	BAA28389.1|unidentified_nitrogen-fixing_1	nifH	DHWU01000027.1_1	anfH	55	161	48	4	1	145	1	153	1.58e-51	431
110124	BAA28389.1|unidentified_nitrogen-fixing_1	nifH	JAATFW010000087.1_1	anfH	39	246	45	4	1	145	1	243	5.22e-46	396
110125	BAA28389.1|unidentified_nitrogen-fixing_1	nifH	JALHHV010000156.1_6	anfH	36	278	41	4	1	145	1	275	2.12e-44	386
110126	BAA28389.1|unidentified_nitrogen-fixing_1	nifH	NZ_NRRU01000136.1_5	anfH	36	278	41	4	1	145	1	275	3.95e-44	384
110127	BAA28389.1|unidentified_nitrogen-fixing_1	nifH	PJFB01000002.1_333	anfH	36	278	43	4	1	145	1	275	1.01e-43	381
110128	BAA28389.1|unidentified_nitrogen-fixing_1	nifH	NZ_KI632512.1_86	anfH	36	278	43	4	1	145	1	275	1.37e-43	380
110129	BAA28389.1|unidentified_nitrogen-fixing_1	nifH	NZ_JACHIH010000003.1_47	anfH	37	278	39	4	1	145	1	275	1.37e-43	380
110130	BAA28389.1|unidentified_nitrogen-fixing_1	nifH	JAHFCR010000035.1_17	anfH	37	278	40	4	1	145	1	275	1.88e-43	379
110131	BAA28389.1|unidentified_nitrogen-fixing_1	nifH	CAIXLG010000001.1_6	anfH	35	277	43	4	1	145	1	273	2.47e-43	378
110132	BAA28389.1|unidentified_nitrogen-fixing_1	nifH	JACRJB010000068.1_88	anfH	37	278	40	4	1	145	1	275	2.56e-43	378
110134	BAA28394.1|unidentified_nitrogen-fixing_1	nifH	CP025776.1_4897	anfH	32	151	32	4	1	84	1	147	1.74e-17	174
110135	BAA28394.1|unidentified_nitrogen-fixing_1	nifH	DHWU01000027.1_1	anfH	29	162	28	4	1	84	1	153	1.37e-14	152
110136	BAA28394.1|unidentified_nitrogen-fixing_1	nifH	JAATGT010000298.1_1	anfH	23	204	37	2	1	84	1	204	1.3e-10	121
110137	BAA28394.1|unidentified_nitrogen-fixing_1	nifH	JAATFW010000087.1_1	anfH	21	243	33	5	1	84	1	243	1.31e-06	91
110138	BAA28394.1|unidentified_nitrogen-fixing_1	nifH	JAGSYV010000023.1_39	anfH	20	223	39	4	1	84	1	223	2.71e-06	88
110139	BAA28394.1|unidentified_nitrogen-fixing_1	nifH	DIDB01000178.1_7	anfH	18	275	35	3	1	84	1	275	0.00124	67
110140	BAA28394.1|unidentified_nitrogen-fixing_1	nifH	ALAO01000189.1_15	anfH	18	266	36	3	1	84	1	266	0.00214	65
110141	BAA28394.1|unidentified_nitrogen-fixing_1	nifH	NZ_LMVP01000090.1_19	anfH	17	275	36	2	1	84	1	275	0.00216	65
110142	BAA28394.1|unidentified_nitrogen-fixing_1	nifH	JAEWPX010000116.1_1	anfH	18	266	36	3	1	84	1	266	0.00282	64
110143	BAA28394.1|unidentified_nitrogen-fixing_1	nifH	DKFP01000009.1_218	anfH	18	275	34	2	1	84	1	275	0.00284	64
110145	BAA28423.1|unidentified_nitrogen-fixing_1	nifH	DHWU01000027.1_1	anfH	42	158	71	3	1	142	1	153	7.16e-34	301
110146	BAA28423.1|unidentified_nitrogen-fixing_1	nifH	DKFP01000009.1_218	anfH	27	275	68	3	1	142	1	275	2.15e-24	236
110147	BAA28423.1|unidentified_nitrogen-fixing_1	nifH	PLXT01000077.1_54	anfH	25	275	72	3	1	142	1	275	3.91e-24	234
110148	BAA28423.1|unidentified_nitrogen-fixing_1	nifH	JAATFW010000087.1_1	anfH	28	243	73	3	1	142	1	243	4.98e-24	232
110149	BAA28423.1|unidentified_nitrogen-fixing_1	nifH	NC_015216.1_1812	anfH	26	276	70	5	1	142	1	275	7.12e-24	232
110150	BAA28423.1|unidentified_nitrogen-fixing_1	nifH	CP099988.1_2314	anfH	26	276	70	5	1	142	1	275	7.12e-24	232
110151	BAA28423.1|unidentified_nitrogen-fixing_1	nifH	JAEZAV010000106.1_4	anfH	26	276	70	5	1	142	1	275	7.12e-24	232
110152	BAA28423.1|unidentified_nitrogen-fixing_1	nifH	JAHFCR010000035.1_17	anfH	27	275	67	3	1	142	1	275	7.12e-24	232
110153	BAA28423.1|unidentified_nitrogen-fixing_1	nifH	PMGM01000034.1_5	anfH	25	275	73	3	1	142	1	275	9.6e-24	231
110154	BAA28423.1|unidentified_nitrogen-fixing_1	nifH	NZ_CAJE01000013.1_252	anfH	26	275	70	3	1	142	1	275	1.75e-23	229
110156	BAA28425.1|unidentified_nitrogen-fixing_1	nifH	DHWU01000027.1_1	anfH	42	158	71	3	1	142	1	153	2.21e-32	290
110157	BAA28425.1|unidentified_nitrogen-fixing_1	nifH	JAATFW010000087.1_1	anfH	30	243	69	3	1	142	1	243	4.58e-27	255
110158	BAA28425.1|unidentified_nitrogen-fixing_1	nifH	MNUQ01000086.1_5	anfH	27	274	67	3	1	142	1	274	1.28e-23	230
110159	BAA28425.1|unidentified_nitrogen-fixing_1	nifH	NZ_LMVP01000090.1_19	anfH	27	275	67	3	1	142	1	275	3.17e-23	227
110160	BAA28425.1|unidentified_nitrogen-fixing_1	nifH	DKFJ01000006.1_210	anfH	27	275	67	3	1	142	1	275	4.27e-23	226
110161	BAA28425.1|unidentified_nitrogen-fixing_1	nifH	JAJOIL010000007.1_15	anfH	27	275	67	3	1	142	1	275	4.27e-23	226
110162	BAA28425.1|unidentified_nitrogen-fixing_1	nifH	PMGM01000034.1_5	anfH	26	275	70	3	1	142	1	275	4.27e-23	226
110163	BAA28425.1|unidentified_nitrogen-fixing_1	nifH	DKFP01000009.1_218	anfH	27	275	67	3	1	142	1	275	5.76e-23	225
110164	BAA28425.1|unidentified_nitrogen-fixing_1	nifH	PLXT01000077.1_54	anfH	26	275	70	3	1	142	1	275	5.76e-23	225
110165	BAA28425.1|unidentified_nitrogen-fixing_1	nifH	NC_015216.1_1812	anfH	27	276	67	5	1	142	1	275	1.04e-22	223
110167	BAA28436.1|unidentified_nitrogen-fixing_1	nifH	DHWU01000027.1_1	anfH	47	159	62	5	1	142	1	153	2.14e-37	327
110168	BAA28436.1|unidentified_nitrogen-fixing_1	nifH	JAATFW010000087.1_1	anfH	32	244	64	5	1	142	1	243	1.36e-29	274
110169	BAA28436.1|unidentified_nitrogen-fixing_1	nifH	DKFP01000009.1_218	anfH	29	276	60	5	1	142	1	275	6.12e-28	263
110170	BAA28436.1|unidentified_nitrogen-fixing_1	nifH	JAJOIL010000007.1_15	anfH	29	276	61	5	1	142	1	275	5.13e-27	256
110171	BAA28436.1|unidentified_nitrogen-fixing_1	nifH	DIDB01000178.1_7	anfH	29	276	61	5	1	142	1	275	6.95e-27	255
110172	BAA28436.1|unidentified_nitrogen-fixing_1	nifH	QKGW01000496.1_2	anfH	30	276	59	5	1	142	1	275	1.27e-26	253
110173	BAA28436.1|unidentified_nitrogen-fixing_1	nifH	DKFJ01000006.1_210	anfH	29	276	62	5	1	142	1	275	1.27e-26	253
110174	BAA28436.1|unidentified_nitrogen-fixing_1	nifH	NZ_FNBX01000001.1_169	anfH	29	276	62	5	1	142	1	275	2.34e-26	251
110175	BAA28436.1|unidentified_nitrogen-fixing_1	nifH	JAAXXY010000035.1_13	anfH	28	274	63	4	1	142	1	273	3.09e-26	250
110176	BAA28436.1|unidentified_nitrogen-fixing_1	nifH	JAAXXR010000070.1_2	anfH	28	274	63	4	1	142	1	273	3.09e-26	250
110178	BAA28444.1|unidentified_nitrogen-fixing_1	nifH	CP025776.1_4897	anfH	33	147	35	2	1	84	1	147	4.5e-19	186
110179	BAA28444.1|unidentified_nitrogen-fixing_1	nifH	DHWU01000027.1_1	anfH	27	158	36	2	1	84	1	153	2.49e-14	150
110180	BAA28444.1|unidentified_nitrogen-fixing_1	nifH	JAATGT010000298.1_1	anfH	23	204	38	2	1	84	1	204	7.23e-10	115
110181	BAA28444.1|unidentified_nitrogen-fixing_1	nifH	JAGSYV010000023.1_39	anfH	22	223	35	4	1	84	1	223	4.5e-07	94
110182	BAA28444.1|unidentified_nitrogen-fixing_1	nifH	JAATFW010000087.1_1	anfH	22	243	31	5	1	84	1	243	7.25e-07	93
110183	BAA28444.1|unidentified_nitrogen-fixing_1	nifH	JAKLQL010000156.1_6	anfH	18	274	36	2	1	84	1	274	0.000544	70
110184	BAA28444.1|unidentified_nitrogen-fixing_1	nifH	NZ_FRDN01000007.1_291	anfH	18	275	35	2	1	84	1	275	0.000545	70
110185	BAA28444.1|unidentified_nitrogen-fixing_1	nifH	ALAO01000189.1_15	anfH	18	266	36	3	1	84	1	266	0.000709	69
110186	BAA28444.1|unidentified_nitrogen-fixing_1	nifH	NZ_JACHFH010000040.1_25	anfH	18	274	35	2	1	84	1	274	0.000717	69
110187	BAA28444.1|unidentified_nitrogen-fixing_1	nifH	NZ_SMAA01000010.1_78	anfH	18	274	35	2	1	84	1	274	0.000717	69
110189	BAA28462.1|unidentified_nitrogen-fixing_1	nifH	DHWU01000027.1_1	anfH	42	158	71	3	1	142	1	153	3.4e-33	296
110190	BAA28462.1|unidentified_nitrogen-fixing_1	nifH	JAATFW010000087.1_1	anfH	29	243	72	3	1	142	1	243	2.01e-24	235
110191	BAA28462.1|unidentified_nitrogen-fixing_1	nifH	DKFP01000009.1_218	anfH	27	275	68	3	1	142	1	275	4.27e-23	226
110192	BAA28462.1|unidentified_nitrogen-fixing_1	nifH	JAEWPX010000116.1_1	anfH	27	266	71	3	1	142	1	266	5.27e-23	225
110193	BAA28462.1|unidentified_nitrogen-fixing_1	nifH	JAIMKR010000007.1_126	anfH	27	274	68	3	1	142	1	274	5.7e-23	225
110194	BAA28462.1|unidentified_nitrogen-fixing_1	nifH	NZ_WUBS01000013.1_127	anfH	27	275	67	3	1	142	1	275	5.76e-23	225
110195	BAA28462.1|unidentified_nitrogen-fixing_1	nifH	ALAO01000189.1_15	anfH	27	266	70	3	1	142	1	266	7.11e-23	224
110196	BAA28462.1|unidentified_nitrogen-fixing_1	nifH	JAKLQL010000156.1_6	anfH	27	274	69	3	1	142	1	274	7.68e-23	224
110197	BAA28462.1|unidentified_nitrogen-fixing_1	nifH	QKAR01000043.1_14	anfH	27	275	69	3	1	142	1	275	7.75e-23	224
110198	BAA28462.1|unidentified_nitrogen-fixing_1	nifH	NZ_VYKJ01000004.1_85	anfH	27	275	68	3	1	142	1	275	1.41e-22	222
110200	BAA28465.1|unidentified_nitrogen-fixing_1	nifH	DHWU01000027.1_1	anfH	39	158	75	3	1	142	1	153	4.96e-31	280
110201	BAA28465.1|unidentified_nitrogen-fixing_1	nifH	JAATFW010000087.1_1	anfH	27	243	77	3	1	142	1	243	8.28e-22	215
110202	BAA28465.1|unidentified_nitrogen-fixing_1	nifH	NZ_JAAVUT010000006.1_97	anfH	26	275	70	3	1	142	1	275	8.32e-22	216
110203	BAA28465.1|unidentified_nitrogen-fixing_1	nifH	NZ_LMVP01000090.1_19	anfH	25	275	72	3	1	142	1	275	8.32e-22	216
110204	BAA28465.1|unidentified_nitrogen-fixing_1	nifH	JAIMKR010000007.1_126	anfH	26	274	72	3	1	142	1	274	1.11e-21	215
110205	BAA28465.1|unidentified_nitrogen-fixing_1	nifH	NZ_CAJE01000013.1_252	anfH	25	275	72	3	1	142	1	275	1.12e-21	215
110206	BAA28465.1|unidentified_nitrogen-fixing_1	nifH	DKFP01000009.1_218	anfH	25	275	72	3	1	142	1	275	1.12e-21	215
110207	BAA28465.1|unidentified_nitrogen-fixing_1	nifH	NZ_CP075169.1_85	anfH	26	275	70	3	1	142	1	275	1.5e-21	214
110208	BAA28465.1|unidentified_nitrogen-fixing_1	nifH	JAHFCR010000035.1_17	anfH	27	275	69	3	1	142	1	275	2.02e-21	213
110209	BAA28465.1|unidentified_nitrogen-fixing_1	nifH	NZ_WUBS01000013.1_127	anfH	26	275	70	3	1	142	1	275	2.02e-21	213
110211	BAA28468.1|unidentified_nitrogen-fixing_1	nifH	DHWU01000027.1_1	anfH	41	162	67	5	1	142	1	153	4.65e-33	295
110212	BAA28468.1|unidentified_nitrogen-fixing_1	nifH	JAATFW010000087.1_1	anfH	28	243	74	3	1	142	1	243	2.4e-25	242
110213	BAA28468.1|unidentified_nitrogen-fixing_1	nifH	JAEWPX010000116.1_1	anfH	26	266	73	3	1	142	1	266	1.18e-23	230
110214	BAA28468.1|unidentified_nitrogen-fixing_1	nifH	DKFP01000009.1_218	anfH	25	275	72	3	1	142	1	275	1.41e-22	222
110215	BAA28468.1|unidentified_nitrogen-fixing_1	nifH	DIDB01000178.1_7	anfH	25	275	72	3	1	142	1	275	1.41e-22	222
110216	BAA28468.1|unidentified_nitrogen-fixing_1	nifH	JAIMKR010000007.1_126	anfH	26	274	72	3	1	142	1	274	6.14e-22	217
110217	BAA28468.1|unidentified_nitrogen-fixing_1	nifH	DKFJ01000006.1_210	anfH	25	275	73	3	1	142	1	275	6.19e-22	217
110218	BAA28468.1|unidentified_nitrogen-fixing_1	nifH	MNUQ01000086.1_5	anfH	26	274	72	3	1	142	1	274	1.11e-21	215
110219	BAA28468.1|unidentified_nitrogen-fixing_1	nifH	JAJOIL010000007.1_15	anfH	25	275	73	3	1	142	1	275	1.12e-21	215
110220	BAA28468.1|unidentified_nitrogen-fixing_1	nifH	JAATGG010000122.1_24	anfH	26	278	67	5	1	142	1	274	1.49e-21	214
110222	BAA28471.1|unidentified_nitrogen-fixing_1	nifH	DHWU01000027.1_1	anfH	40	158	74	3	1	142	1	153	6.77e-31	279
110223	BAA28471.1|unidentified_nitrogen-fixing_1	nifH	JAATFW010000087.1_1	anfH	27	243	76	3	1	142	1	243	1.12e-21	214
110224	BAA28471.1|unidentified_nitrogen-fixing_1	nifH	NZ_CYSP01000025.1_16	anfH	26	274	71	3	1	142	1	274	1.49e-21	214
110225	BAA28471.1|unidentified_nitrogen-fixing_1	nifH	DKFP01000009.1_218	anfH	25	275	72	3	1	142	1	275	1.5e-21	214
110226	BAA28471.1|unidentified_nitrogen-fixing_1	nifH	JAEXFN010000018.1_382	anfH	25	275	72	3	1	142	1	275	2.71e-21	212
110227	BAA28471.1|unidentified_nitrogen-fixing_1	nifH	JAJOIL010000007.1_15	anfH	25	275	72	3	1	142	1	275	3.63e-21	211
110228	BAA28471.1|unidentified_nitrogen-fixing_1	nifH	LUZT01000006.1_395	anfH	25	274	72	4	1	142	1	273	4.8e-21	210
110229	BAA28471.1|unidentified_nitrogen-fixing_1	nifH	JAAXWP010000011.1_16	anfH	25	274	72	4	1	142	1	273	4.8e-21	210
110230	BAA28471.1|unidentified_nitrogen-fixing_1	nifH	DKFJ01000006.1_210	anfH	25	275	72	3	1	142	1	275	4.88e-21	210
110231	BAA28471.1|unidentified_nitrogen-fixing_1	nifH	DIDB01000178.1_7	anfH	25	275	72	3	1	142	1	275	4.88e-21	210
110233	BAA28475.1|unidentified_nitrogen-fixing_1	nifH	DHWU01000027.1_1	anfH	40	158	74	3	1	142	1	153	5.96e-30	272
110234	BAA28475.1|unidentified_nitrogen-fixing_1	nifH	JAATFW010000087.1_1	anfH	28	243	73	3	1	142	1	243	5.56e-23	224
110235	BAA28475.1|unidentified_nitrogen-fixing_1	nifH	JAAXXY010000035.1_13	anfH	25	274	72	4	1	142	1	273	2.66e-21	212
110236	BAA28475.1|unidentified_nitrogen-fixing_1	nifH	JAAXXR010000070.1_2	anfH	25	274	72	4	1	142	1	273	2.66e-21	212
110237	BAA28475.1|unidentified_nitrogen-fixing_1	nifH	JAEVYU010000055.1_48	anfH	26	274	71	3	1	142	1	274	3.61e-21	211
110238	BAA28475.1|unidentified_nitrogen-fixing_1	nifH	JAFABB010000050.1_27	anfH	26	274	71	3	1	142	1	274	3.61e-21	211
110239	BAA28475.1|unidentified_nitrogen-fixing_1	nifH	JAEXFN010000018.1_382	anfH	26	275	71	3	1	142	1	275	3.63e-21	211
110240	BAA28475.1|unidentified_nitrogen-fixing_1	nifH	NZ_CYSP01000025.1_16	anfH	26	274	71	3	1	142	1	274	6.49e-21	209
110241	BAA28475.1|unidentified_nitrogen-fixing_1	nifH	DKFP01000009.1_218	anfH	25	275	72	3	1	142	1	275	6.54e-21	209
110242	BAA28475.1|unidentified_nitrogen-fixing_1	nifH	NZ_AKVN02000001.1_1161	anfH	26	275	71	3	1	142	1	275	8.78e-21	208
110244	BAA28479.1|unidentified_nitrogen-fixing_1	nifH	DHWU01000027.1_1	anfH	40	158	74	3	1	142	1	153	7.67e-32	286
110245	BAA28479.1|unidentified_nitrogen-fixing_1	nifH	JAATFW010000087.1_1	anfH	28	243	75	3	1	142	1	243	5.98e-25	239
110246	BAA28479.1|unidentified_nitrogen-fixing_1	nifH	DIDB01000178.1_7	anfH	25	275	73	3	1	142	1	275	5.76e-23	225
110247	BAA28479.1|unidentified_nitrogen-fixing_1	nifH	DKFP01000009.1_218	anfH	25	275	73	3	1	142	1	275	1.41e-22	222
110248	BAA28479.1|unidentified_nitrogen-fixing_1	nifH	DKFJ01000006.1_210	anfH	25	275	74	3	1	142	1	275	6.19e-22	217
110249	BAA28479.1|unidentified_nitrogen-fixing_1	nifH	ALAO01000189.1_15	anfH	25	266	76	3	1	142	1	266	1.03e-21	215
110250	BAA28479.1|unidentified_nitrogen-fixing_1	nifH	JAEWPX010000116.1_1	anfH	25	266	76	3	1	142	1	266	1.03e-21	215
110251	BAA28479.1|unidentified_nitrogen-fixing_1	nifH	JAJOIL010000007.1_15	anfH	25	275	74	3	1	142	1	275	1.12e-21	215
110252	BAA28479.1|unidentified_nitrogen-fixing_1	nifH	NC_020291.1_3019	anfH	24	274	77	3	1	142	1	274	1.49e-21	214
110253	BAA28479.1|unidentified_nitrogen-fixing_1	nifH	NC_021149.1_4512	anfH	25	275	74	3	1	142	1	275	2.02e-21	213
110255	BAA28482.1|unidentified_nitrogen-fixing_1	nifH	CP025776.1_4897	anfH	35	150	45	3	1	100	1	147	1.24e-20	199
110256	BAA28482.1|unidentified_nitrogen-fixing_1	nifH	DHWU01000027.1_1	anfH	32	158	45	2	1	100	1	153	2.86e-19	189
110257	BAA28482.1|unidentified_nitrogen-fixing_1	nifH	JAGSYV010000023.1_39	anfH	24	223	47	2	1	100	1	223	1.21e-13	147
110258	BAA28482.1|unidentified_nitrogen-fixing_1	nifH	JAATGT010000298.1_1	anfH	23	217	37	2	1	100	1	204	2.59e-12	136
110259	BAA28482.1|unidentified_nitrogen-fixing_1	nifH	JAATFW010000087.1_1	anfH	22	243	46	2	1	100	1	243	1.62e-11	130
110260	BAA28482.1|unidentified_nitrogen-fixing_1	nifH	DKFP01000009.1_218	anfH	21	275	43	2	1	100	1	275	9.18e-11	125
110261	BAA28482.1|unidentified_nitrogen-fixing_1	nifH	NZ_WIQM01000007.1_48	anfH	21	274	43	2	1	100	1	274	1.66e-10	123
110262	BAA28482.1|unidentified_nitrogen-fixing_1	nifH	NZ_JACHFH010000040.1_25	anfH	21	274	43	2	1	100	1	274	1.66e-10	123
110263	BAA28482.1|unidentified_nitrogen-fixing_1	nifH	NZ_SMAA01000010.1_78	anfH	21	274	43	2	1	100	1	274	1.66e-10	123
110264	BAA28482.1|unidentified_nitrogen-fixing_1	nifH	NZ_WIQU01000056.1_12	anfH	21	274	43	2	1	100	1	274	1.66e-10	123
110266	BAA28493.1|unidentified_nitrogen-fixing_1	nifH	DHWU01000027.1_1	anfH	44	158	67	3	1	142	1	153	5.46e-37	324
110267	BAA28493.1|unidentified_nitrogen-fixing_1	nifH	JAATFW010000087.1_1	anfH	30	243	69	3	1	142	1	243	2.92e-28	264
110268	BAA28493.1|unidentified_nitrogen-fixing_1	nifH	JAFABB010000050.1_27	anfH	28	274	66	3	1	142	1	274	2.76e-27	258
110269	BAA28493.1|unidentified_nitrogen-fixing_1	nifH	JAEVYU010000055.1_48	anfH	28	274	66	3	1	142	1	274	2.76e-27	258
110270	BAA28493.1|unidentified_nitrogen-fixing_1	nifH	DKFJ01000006.1_210	anfH	28	275	65	3	1	142	1	275	3.79e-27	257
110271	BAA28493.1|unidentified_nitrogen-fixing_1	nifH	ALAO01000189.1_15	anfH	29	266	66	3	1	142	1	266	4.58e-27	256
110272	BAA28493.1|unidentified_nitrogen-fixing_1	nifH	JAEWPX010000116.1_1	anfH	29	266	66	3	1	142	1	266	4.58e-27	256
110273	BAA28493.1|unidentified_nitrogen-fixing_1	nifH	NZ_CYSP01000025.1_16	anfH	28	274	66	3	1	142	1	274	5.07e-27	256
110274	BAA28493.1|unidentified_nitrogen-fixing_1	nifH	DKFP01000009.1_218	anfH	28	275	66	3	1	142	1	275	6.95e-27	255
110275	BAA28493.1|unidentified_nitrogen-fixing_1	nifH	JAFABI010000007.1_19	anfH	28	275	66	3	1	142	1	275	9.41e-27	254
110277	BAA28496.1|unidentified_nitrogen-fixing_1	nifH	DHWU01000027.1_1	anfH	34	158	52	2	1	110	1	153	5.87e-22	210
110278	BAA28496.1|unidentified_nitrogen-fixing_1	nifH	CP025776.1_4897	anfH	33	161	43	4	1	110	1	147	2.07e-18	183
110279	BAA28496.1|unidentified_nitrogen-fixing_1	nifH	JAATFW010000087.1_1	anfH	23	243	54	2	1	110	1	243	1.63e-14	155
110280	BAA28496.1|unidentified_nitrogen-fixing_1	nifH	JAGSYV010000023.1_39	anfH	24	227	52	2	1	110	1	223	3.47e-13	144
110281	BAA28496.1|unidentified_nitrogen-fixing_1	nifH	NZ_FUWR01000020.1_35	anfH	21	275	51	2	1	110	1	275	4.14e-13	144
110282	BAA28496.1|unidentified_nitrogen-fixing_1	nifH	DIDB01000178.1_7	anfH	21	275	51	2	1	110	1	275	4.26e-12	136
110283	BAA28496.1|unidentified_nitrogen-fixing_1	nifH	NZ_CM001240.1_4217	anfH	21	275	52	2	1	110	1	275	5.71e-12	135
110284	BAA28496.1|unidentified_nitrogen-fixing_1	nifH	NZ_LMVP01000090.1_19	anfH	21	275	51	3	1	110	1	275	5.71e-12	135
110285	BAA28496.1|unidentified_nitrogen-fixing_1	nifH	JAEZKY010000376.1_15	anfH	21	275	52	2	1	110	1	275	5.71e-12	135
110286	BAA28496.1|unidentified_nitrogen-fixing_1	nifH	NZ_CYSP01000025.1_16	anfH	21	274	52	2	1	110	1	274	7.61e-12	134
110288	BAA28497.1|unidentified_nitrogen-fixing_1	nifH	DHWU01000027.1_1	anfH	31	158	56	2	1	110	1	153	3.15e-20	197
110289	BAA28497.1|unidentified_nitrogen-fixing_1	nifH	CP025776.1_4897	anfH	31	158	50	3	1	110	1	147	3.81e-18	181
110290	BAA28497.1|unidentified_nitrogen-fixing_1	nifH	JAATFW010000087.1_1	anfH	22	243	56	2	1	110	1	243	2.08e-13	146
110291	BAA28497.1|unidentified_nitrogen-fixing_1	nifH	JAGSYV010000023.1_39	anfH	23	227	54	2	1	110	1	223	3.3e-12	136
110292	BAA28497.1|unidentified_nitrogen-fixing_1	nifH	JALHHV010000156.1_6	anfH	20	275	55	2	1	110	1	275	2.51e-11	130
110293	BAA28497.1|unidentified_nitrogen-fixing_1	nifH	NZ_LN881724.1_1843	anfH	20	274	54	2	1	110	1	274	3.35e-11	129
110294	BAA28497.1|unidentified_nitrogen-fixing_1	nifH	NC_021149.1_4512	anfH	20	275	54	2	1	110	1	275	4.55e-11	128
110295	BAA28497.1|unidentified_nitrogen-fixing_1	nifH	NZ_JAHCMB010000070.1_22	anfH	20	275	56	2	1	110	1	275	8.27e-11	126
110296	BAA28497.1|unidentified_nitrogen-fixing_1	nifH	DIDB01000178.1_7	anfH	20	275	55	2	1	110	1	275	8.27e-11	126
110297	BAA28497.1|unidentified_nitrogen-fixing_1	nifH	NZ_CP009286.1_2180	anfH	20	275	56	2	1	110	1	275	8.27e-11	126
110299	BAF52203.1|uncultured_nitrogen-fixing_1	nifH	CP025776.1_4897	anfH	57	148	15	2	1	100	1	147	2.08e-42	360
110300	BAF52203.1|uncultured_nitrogen-fixing_1	nifH	DHWU01000027.1_1	anfH	53	158	12	2	1	100	1	153	1.52e-41	354
110301	BAF52203.1|uncultured_nitrogen-fixing_1	nifH	JAGSYV010000023.1_39	anfH	39	223	13	2	1	100	1	223	1.96e-35	313
110302	BAF52203.1|uncultured_nitrogen-fixing_1	nifH	BIFV01000009.1_35	anfH	34	275	7	2	1	100	1	275	1.37e-33	302
110303	BAF52203.1|uncultured_nitrogen-fixing_1	nifH	JAGFXW010000087.1_7	anfH	33	275	8	2	1	100	1	275	3.45e-33	299
110304	BAF52203.1|uncultured_nitrogen-fixing_1	nifH	JAEWCQ010000016.1_8	anfH	35	274	5	2	1	100	1	274	4.63e-33	298
110305	BAF52203.1|uncultured_nitrogen-fixing_1	nifH	DIVX01000074.1_13	anfH	35	275	5	2	1	100	1	275	4.7e-33	298
110306	BAF52203.1|uncultured_nitrogen-fixing_1	nifH	NC_015172.1_2823	anfH	34	274	8	2	1	100	1	274	6.3e-33	297
110307	BAF52203.1|uncultured_nitrogen-fixing_1	nifH	NZ_ABEA03000205.1_1	anfH	34	274	8	2	1	100	1	274	6.3e-33	297
110308	BAF52203.1|uncultured_nitrogen-fixing_1	nifH	NZ_CP045504.1_2408	anfH	34	274	6	2	1	100	1	274	8.57e-33	296
110310	BAF52204.1|uncultured_nitrogen-fixing_1	nifH	DHWU01000027.1_1	anfH	54	158	10	2	1	100	1	153	6.61e-43	364
110311	BAF52204.1|uncultured_nitrogen-fixing_1	nifH	CP025776.1_4897	anfH	55	148	18	2	1	100	1	147	8.96e-41	348
110312	BAF52204.1|uncultured_nitrogen-fixing_1	nifH	KV441839.1_711	anfH	34	274	7	2	1	100	1	274	5.34e-34	305
110313	BAF52204.1|uncultured_nitrogen-fixing_1	nifH	JAGSYV010000023.1_39	anfH	39	223	14	2	1	100	1	223	1.52e-33	299
110314	BAF52204.1|uncultured_nitrogen-fixing_1	nifH	JAIMKR010000007.1_126	anfH	34	274	7	2	1	100	1	274	1.83e-33	301
110315	BAF52204.1|uncultured_nitrogen-fixing_1	nifH	NZ_ABEA03000205.1_1	anfH	33	274	9	2	1	100	1	274	1.17e-32	295
110316	BAF52204.1|uncultured_nitrogen-fixing_1	nifH	NZ_CP045504.1_2408	anfH	34	274	7	2	1	100	1	274	1.17e-32	295
110317	BAF52204.1|uncultured_nitrogen-fixing_1	nifH	JAEYKI010000006.1_109	anfH	34	275	7	2	1	100	1	275	2.98e-32	292
110318	BAF52204.1|uncultured_nitrogen-fixing_1	nifH	CP007053.1_259	anfH	33	274	10	2	1	100	1	274	4e-32	291
110319	BAF52204.1|uncultured_nitrogen-fixing_1	nifH	NZ_JSEH01000007.1_155	anfH	33	275	8	2	1	100	1	275	4.06e-32	291
110321	BAF52216.1|uncultured_nitrogen-fixing_1	nifH	CP025776.1_4897	anfH	55	148	18	2	1	100	1	147	2.3e-40	345
110322	BAF52216.1|uncultured_nitrogen-fixing_1	nifH	DHWU01000027.1_1	anfH	52	158	13	2	1	100	1	153	6.56e-40	342
110323	BAF52216.1|uncultured_nitrogen-fixing_1	nifH	JAGSYV010000023.1_39	anfH	40	223	11	2	1	100	1	223	1.19e-36	322
110324	BAF52216.1|uncultured_nitrogen-fixing_1	nifH	LQAA01000036.1_11	anfH	36	275	0	2	1	100	1	275	1.52e-36	324
110325	BAF52216.1|uncultured_nitrogen-fixing_1	nifH	NZ_LR738849.1_694	anfH	35	275	4	2	1	100	1	275	3.98e-34	306
110326	BAF52216.1|uncultured_nitrogen-fixing_1	nifH	NZ_JACHGO010000001.1_30	anfH	35	275	4	2	1	100	1	275	3.98e-34	306
110327	BAF52216.1|uncultured_nitrogen-fixing_1	nifH	NZ_FNBX01000001.1_169	anfH	35	275	4	2	1	100	1	275	5.42e-34	305
110328	BAF52216.1|uncultured_nitrogen-fixing_1	nifH	NZ_JAETXJ010000001.1_369	anfH	35	275	5	2	1	100	1	275	1.37e-33	302
110329	BAF52216.1|uncultured_nitrogen-fixing_1	nifH	JAEZYD010000024.1_31	anfH	35	275	5	2	1	100	1	275	1.37e-33	302
110330	BAF52216.1|uncultured_nitrogen-fixing_1	nifH	NZ_CP036295.1_2440	anfH	34	275	6	2	1	100	1	275	3.45e-33	299
110332	BAF52251.1|uncultured_nitrogen-fixing_1	nifH	LBCX01000005.1_26	anfH	39	274	3	2	1	111	1	274	4.56e-45	388
110333	BAF52251.1|uncultured_nitrogen-fixing_1	nifH	DHWU01000027.1_1	anfH	53	158	22	2	1	111	1	153	7.21e-44	372
110334	BAF52251.1|uncultured_nitrogen-fixing_1	nifH	NZ_AUFL01000008.1_105	anfH	38	274	7	2	1	111	1	274	5.92e-42	365
110335	BAF52251.1|uncultured_nitrogen-fixing_1	nifH	NZ_LT799418.1_3679	anfH	37	274	9	2	1	111	1	274	5.23e-41	358
110336	BAF52251.1|uncultured_nitrogen-fixing_1	nifH	JAFNAS010000019.1_52	anfH	37	274	10	2	1	111	1	274	5.23e-41	358
110337	BAF52251.1|uncultured_nitrogen-fixing_1	nifH	DBTL01000134.1_23	anfH	37	274	9	2	1	111	1	274	1.33e-40	355
110338	BAF52251.1|uncultured_nitrogen-fixing_1	nifH	JAATFW010000087.1_1	anfH	39	243	16	2	1	111	1	243	2.7e-40	351
110339	BAF52251.1|uncultured_nitrogen-fixing_1	nifH	NC_014734.1_1374	anfH	37	274	10	2	1	111	1	274	8.58e-40	349
110340	BAF52251.1|uncultured_nitrogen-fixing_1	nifH	DBTT01000042.1_12	anfH	36	274	11	2	1	111	1	274	4.06e-39	344
110341	BAF52251.1|uncultured_nitrogen-fixing_1	nifH	JAATGU010000114.1_33	anfH	36	274	13	2	1	111	1	274	1.68e-37	332
110343	BAF52254.1|uncultured_nitrogen-fixing_1	nifH	LBCX01000005.1_26	anfH	40	274	1	2	1	111	1	274	3.09e-47	404
110344	BAF52254.1|uncultured_nitrogen-fixing_1	nifH	DHWU01000027.1_1	anfH	53	158	23	2	1	111	1	153	3.47e-43	367
110345	BAF52254.1|uncultured_nitrogen-fixing_1	nifH	JAFNAS010000019.1_52	anfH	37	274	10	2	1	111	1	274	5.23e-41	358
110346	BAF52254.1|uncultured_nitrogen-fixing_1	nifH	NZ_AUFL01000008.1_105	anfH	37	274	9	2	1	111	1	274	9.74e-41	356
110347	BAF52254.1|uncultured_nitrogen-fixing_1	nifH	NZ_LT799418.1_3679	anfH	37	274	9	2	1	111	1	274	9.74e-41	356
110348	BAF52254.1|uncultured_nitrogen-fixing_1	nifH	NC_014734.1_1374	anfH	37	274	10	2	1	111	1	274	1.81e-40	354
110349	BAF52254.1|uncultured_nitrogen-fixing_1	nifH	DBTT01000042.1_12	anfH	36	274	11	2	1	111	1	274	4.61e-40	351
110350	BAF52254.1|uncultured_nitrogen-fixing_1	nifH	DBTL01000134.1_23	anfH	36	274	11	2	1	111	1	274	8.58e-40	349
110351	BAF52254.1|uncultured_nitrogen-fixing_1	nifH	JAATFW010000087.1_1	anfH	38	243	19	2	1	111	1	243	2.11e-38	337
110352	BAF52254.1|uncultured_nitrogen-fixing_1	nifH	JAATGU010000114.1_33	anfH	35	274	14	2	1	111	1	274	3.12e-37	330
110354	BAA28403.1|unidentified_nitrogen-fixing_1	nifH	CP025776.1_4897	anfH	53	148	20	2	1	100	1	147	4.3e-40	343
110355	BAA28403.1|unidentified_nitrogen-fixing_1	nifH	DHWU01000027.1_1	anfH	51	158	15	2	1	100	1	153	8.05e-39	334
110356	BAA28403.1|unidentified_nitrogen-fixing_1	nifH	JAGSYV010000023.1_39	anfH	39	223	13	2	1	100	1	223	7.72e-36	316
110357	BAA28403.1|unidentified_nitrogen-fixing_1	nifH	NZ_LR738849.1_694	anfH	34	275	6	2	1	100	1	275	5.42e-34	305
110358	BAA28403.1|unidentified_nitrogen-fixing_1	nifH	NZ_JACHGO010000001.1_30	anfH	34	275	6	2	1	100	1	275	5.42e-34	305
110359	BAA28403.1|unidentified_nitrogen-fixing_1	nifH	LQAA01000036.1_11	anfH	34	275	6	2	1	100	1	275	7.38e-34	304
110360	BAA28403.1|unidentified_nitrogen-fixing_1	nifH	NZ_FNBX01000001.1_169	anfH	34	275	7	2	1	100	1	275	3.45e-33	299
110361	BAA28403.1|unidentified_nitrogen-fixing_1	nifH	NZ_JAETXJ010000001.1_369	anfH	33	275	8	2	1	100	1	275	8.7e-33	296
110362	BAA28403.1|unidentified_nitrogen-fixing_1	nifH	JAEZYD010000024.1_31	anfH	33	275	8	2	1	100	1	275	8.7e-33	296
110363	BAA28403.1|unidentified_nitrogen-fixing_1	nifH	NZ_CP036295.1_2440	anfH	33	275	9	2	1	100	1	275	2.19e-32	293
110365	BAA28416.1|unidentified_nitrogen-fixing_1	nifH	LBCX01000005.1_26	anfH	39	274	5	2	1	111	1	274	2.97e-44	382
110366	BAA28416.1|unidentified_nitrogen-fixing_1	nifH	DHWU01000027.1_1	anfH	53	158	23	2	1	111	1	153	5.27e-44	373
110367	BAA28416.1|unidentified_nitrogen-fixing_1	nifH	JAFNAS010000019.1_52	anfH	38	274	8	2	1	111	1	274	4.9e-43	373
110368	BAA28416.1|unidentified_nitrogen-fixing_1	nifH	NZ_AUFL01000008.1_105	anfH	37	274	9	2	1	111	1	274	5.92e-42	365
110369	BAA28416.1|unidentified_nitrogen-fixing_1	nifH	DBTL01000134.1_23	anfH	37	274	10	2	1	111	1	274	2.81e-41	360
110370	BAA28416.1|unidentified_nitrogen-fixing_1	nifH	NZ_LT799418.1_3679	anfH	37	274	10	2	1	111	1	274	5.23e-41	358
110371	BAA28416.1|unidentified_nitrogen-fixing_1	nifH	NC_014734.1_1374	anfH	36	274	12	2	1	111	1	274	6.29e-40	350
110372	BAA28416.1|unidentified_nitrogen-fixing_1	nifH	DBTT01000042.1_12	anfH	36	274	12	2	1	111	1	274	8.58e-40	349
110373	BAA28416.1|unidentified_nitrogen-fixing_1	nifH	JAATGU010000114.1_33	anfH	36	274	12	2	1	111	1	274	2.97e-39	345
110374	BAA28416.1|unidentified_nitrogen-fixing_1	nifH	JAATFW010000087.1_1	anfH	37	243	20	2	1	111	1	243	1.13e-38	339
110376	BAA28447.1|unidentified_nitrogen-fixing_1	nifH	DHWU01000027.1_1	anfH	78	158	14	2	1	143	1	153	1.33e-76	614
110377	BAA28447.1|unidentified_nitrogen-fixing_1	nifH	NZ_AEEA01000019.1_78	anfH	49	274	9	2	1	143	1	274	5.7e-68	559
110378	BAA28447.1|unidentified_nitrogen-fixing_1	nifH	JAEYKI010000006.1_109	anfH	49	275	9	2	1	143	1	275	7.96e-68	558
110379	BAA28447.1|unidentified_nitrogen-fixing_1	nifH	JAEZCT010000019.1_12	anfH	48	274	11	2	1	143	1	274	2.74e-67	554
110380	BAA28447.1|unidentified_nitrogen-fixing_1	nifH	JAEXNR010000001.1_16	anfH	48	274	11	2	1	143	1	274	7.05e-67	551
110381	BAA28447.1|unidentified_nitrogen-fixing_1	nifH	JAFADH010000279.1_9	anfH	49	274	10	2	1	143	1	274	7.05e-67	551
110382	BAA28447.1|unidentified_nitrogen-fixing_1	nifH	JAEYKW010000009.1_25	anfH	48	275	10	2	1	143	1	275	7.2e-67	551
110383	BAA28447.1|unidentified_nitrogen-fixing_1	nifH	JAEYLX010000019.1_75	anfH	48	274	11	2	1	143	1	274	9.66e-67	550
110384	BAA28447.1|unidentified_nitrogen-fixing_1	nifH	JAEWSD010000210.1_4	anfH	48	274	11	2	1	143	1	274	1.81e-66	548
110385	BAA28447.1|unidentified_nitrogen-fixing_1	nifH	JAEWCQ010000016.1_8	anfH	48	274	12	2	1	143	1	274	3.4e-66	546
110387	BAA28400.1|unidentified_nitrogen-fixing_1	nifH	CP025776.1_4897	anfH	42	161	31	4	1	113	1	147	4.35e-29	263
110388	BAA28400.1|unidentified_nitrogen-fixing_1	nifH	DHWU01000027.1_1	anfH	42	158	42	4	1	113	1	153	7.86e-28	254
110389	BAA28400.1|unidentified_nitrogen-fixing_1	nifH	JAATFW010000087.1_1	anfH	28	243	45	3	1	113	1	243	1.66e-19	195
110390	BAA28400.1|unidentified_nitrogen-fixing_1	nifH	JAGSYV010000023.1_39	anfH	28	235	35	3	1	113	1	223	1.11e-18	188
110391	BAA28400.1|unidentified_nitrogen-fixing_1	nifH	NZ_WIQM01000007.1_48	anfH	26	274	41	3	1	113	1	274	1.56e-17	180
110392	BAA28400.1|unidentified_nitrogen-fixing_1	nifH	NZ_WIQU01000056.1_12	anfH	26	274	41	3	1	113	1	274	2.07e-17	179
110393	BAA28400.1|unidentified_nitrogen-fixing_1	nifH	NZ_JACHFH010000040.1_25	anfH	26	274	41	3	1	113	1	274	2.07e-17	179
110394	BAA28400.1|unidentified_nitrogen-fixing_1	nifH	NZ_SMAA01000010.1_78	anfH	27	274	40	4	1	113	1	274	2.07e-17	179
110395	BAA28400.1|unidentified_nitrogen-fixing_1	nifH	JAEWCQ010000016.1_8	anfH	26	274	41	4	1	113	1	274	2.76e-17	178
110396	BAA28400.1|unidentified_nitrogen-fixing_1	nifH	NZ_LN831776.1_2646	anfH	26	275	42	3	1	113	1	275	2.77e-17	178
110398	BAE15989.1|Derxia_gummosa_1	nifH	NC_009706.1_1718	anfH	54	276	89	10	1	238	1	275	2.15e-77	636
110399	BAE15989.1|Derxia_gummosa_1	nifH	JAEYLX010000019.1_75	anfH	52	275	95	8	1	238	1	274	1.39e-76	630
110400	BAE15989.1|Derxia_gummosa_1	nifH	JAFACO010000583.1_6	anfH	51	275	96	8	1	238	1	274	3.58e-76	627
110401	BAE15989.1|Derxia_gummosa_1	nifH	PJFB01000002.1_333	anfH	51	276	95	9	1	238	1	275	3.65e-76	627
110402	BAE15989.1|Derxia_gummosa_1	nifH	DKFJ01000006.1_210	anfH	49	276	101	6	1	238	1	275	6.85e-76	625
110403	BAE15989.1|Derxia_gummosa_1	nifH	NZ_FRAC01000010.1_250	anfH	52	275	95	8	1	238	1	274	9.19e-76	624
110404	BAE15989.1|Derxia_gummosa_1	nifH	NZ_VLKG01000004.1_33	anfH	50	276	98	7	1	238	1	275	9.39e-76	624
110405	BAE15989.1|Derxia_gummosa_1	nifH	JAEWSD010000210.1_4	anfH	52	275	94	11	1	238	1	274	1.72e-75	622
110406	BAE15989.1|Derxia_gummosa_1	nifH	JAFAFU010000074.1_67	anfH	52	275	95	8	1	238	1	274	3.23e-75	620
110407	BAE15989.1|Derxia_gummosa_1	nifH	NZ_NRRU01000136.1_5	anfH	50	276	99	8	1	238	1	275	3.3e-75	620
110409	AAQ17231.2|Mesorhizobium_ciceri_1	nifH	NZ_CAJE01000013.1_252	anfH	52	304	99	6	1	287	1	275	2.35e-94	764
110410	AAQ17231.2|Mesorhizobium_ciceri_1	nifH	NZ_FRAC01000010.1_250	anfH	53	303	97	7	1	287	1	274	2.86e-93	756
110411	AAQ17231.2|Mesorhizobium_ciceri_1	nifH	CAIXLG010000001.1_6	anfH	52	303	99	7	1	287	1	273	5.25e-93	754
110412	AAQ17231.2|Mesorhizobium_ciceri_1	nifH	NZ_JAAMOZ010000001.1_2439	anfH	52	304	100	7	1	287	1	275	1.41e-92	751
110413	AAQ17231.2|Mesorhizobium_ciceri_1	nifH	NZ_AORV01000040.1_21	anfH	52	303	100	6	1	287	1	274	4.87e-92	747
110414	AAQ17231.2|Mesorhizobium_ciceri_1	nifH	JAEWSZ010000134.1_79	anfH	52	303	100	6	1	287	1	274	9.15e-92	745
110415	AAQ17231.2|Mesorhizobium_ciceri_1	nifH	NZ_JACHFH010000040.1_25	anfH	52	303	101	7	1	287	1	274	9.15e-92	745
110416	AAQ17231.2|Mesorhizobium_ciceri_1	nifH	JAEXNR010000001.1_16	anfH	52	303	100	7	1	287	1	274	1.25e-91	744
110417	AAQ17231.2|Mesorhizobium_ciceri_1	nifH	JAEYLX010000019.1_75	anfH	52	303	101	6	1	287	1	274	1.25e-91	744
110418	AAQ17231.2|Mesorhizobium_ciceri_1	nifH	JAFACO010000583.1_6	anfH	52	303	100	6	1	287	1	274	1.25e-91	744
110420	BAF96831.1|uncultured_archaeon_1	nifH	DHWU01000027.1_1	anfH	44	153	45	4	1	112	1	153	4.96e-32	285
110421	BAF96831.1|uncultured_archaeon_1	nifH	JAATFW010000087.1_1	anfH	29	243	42	4	1	112	1	243	3.75e-23	223
110422	BAF96831.1|uncultured_archaeon_1	nifH	DBMP01000017.1_46	anfH	25	275	42	4	1	112	1	275	4.81e-19	192
110423	BAF96831.1|uncultured_archaeon_1	nifH	LUZT01000006.1_395	anfH	25	273	44	3	1	112	1	273	6.36e-19	191
110424	BAF96831.1|uncultured_archaeon_1	nifH	JAAXWP010000011.1_16	anfH	25	273	44	3	1	112	1	273	6.36e-19	191
110425	BAF96831.1|uncultured_archaeon_1	nifH	DBTT01000042.1_12	anfH	26	274	41	4	1	112	1	274	6.39e-19	191
110426	BAF96831.1|uncultured_archaeon_1	nifH	JAMXHR010000009.1_16	anfH	26	275	41	4	1	112	1	275	8.59e-19	190
110427	BAF96831.1|uncultured_archaeon_1	nifH	OMOF01000020.1_14	anfH	25	275	42	4	1	112	1	275	1.15e-18	189
110428	BAF96831.1|uncultured_archaeon_1	nifH	NZ_NADJ01000015.1_7	anfH	25	275	42	4	1	112	1	275	1.53e-18	188
110429	BAF96831.1|uncultured_archaeon_1	nifH	NZ_JAJDOO010000010.1_130	anfH	25	275	43	4	1	112	1	275	2.04e-18	187
110431	BAF96835.1|uncultured_archaeon_1	nifH	DHWU01000027.1_1	anfH	34	153	31	2	1	83	1	153	7.57e-20	192
110432	BAF96835.1|uncultured_archaeon_1	nifH	JAATFW010000087.1_1	anfH	22	243	29	2	1	83	1	243	8.81e-11	123
110433	BAF96835.1|uncultured_archaeon_1	nifH	CP025776.1_4897	anfH	26	159	29	2	1	83	1	147	1.39e-09	112
110434	BAF96835.1|uncultured_archaeon_1	nifH	JAGSYV010000023.1_39	anfH	23	228	25	2	1	83	1	223	1.59e-08	105
110435	BAF96835.1|uncultured_archaeon_1	nifH	NZ_QMFA01000024.1_64	anfH	21	275	26	2	1	83	1	275	1.96e-08	106
110436	BAF96835.1|uncultured_archaeon_1	nifH	NZ_LMVP01000090.1_19	anfH	20	275	27	2	1	83	1	275	4.75e-08	103
110437	BAF96835.1|uncultured_archaeon_1	nifH	JAMXHR010000009.1_16	anfH	21	275	26	2	1	83	1	275	4.75e-08	103
110438	BAF96835.1|uncultured_archaeon_1	nifH	NZ_CP009506.1_3117	anfH	21	275	26	2	1	83	1	275	1.15e-07	100
110439	BAF96835.1|uncultured_archaeon_1	nifH	NC_003552.1_1248	anfH	21	275	26	2	1	83	1	275	1.15e-07	100
110440	BAF96835.1|uncultured_archaeon_1	nifH	DBMP01000017.1_46	anfH	20	275	27	2	1	83	1	275	2.06e-07	98
110442	BAF96838.1|uncultured_archaeon_1	nifH	DHWU01000027.1_1	anfH	35	153	30	2	1	83	1	153	1.64e-20	197
110443	BAF96838.1|uncultured_archaeon_1	nifH	CP025776.1_4897	anfH	28	159	27	2	1	83	1	147	1.92e-10	119
110444	BAF96838.1|uncultured_archaeon_1	nifH	JAATFW010000087.1_1	anfH	22	243	30	2	1	83	1	243	1.74e-09	113
110445	BAF96838.1|uncultured_archaeon_1	nifH	NZ_QMFA01000024.1_64	anfH	20	275	27	2	1	83	1	275	8.57e-08	101
110446	BAF96838.1|uncultured_archaeon_1	nifH	NZ_CP045504.1_2408	anfH	21	274	26	2	1	83	1	274	2.05e-07	98
110447	BAF96838.1|uncultured_archaeon_1	nifH	JAGSYV010000023.1_39	anfH	22	228	28	2	1	83	1	223	4.41e-07	94
110448	BAF96838.1|uncultured_archaeon_1	nifH	NZ_AORV01000040.1_21	anfH	20	274	27	2	1	83	1	274	4.88e-07	95
110449	BAF96838.1|uncultured_archaeon_1	nifH	NC_003552.1_1248	anfH	20	275	27	2	1	83	1	275	8.73e-07	93
110450	BAF96838.1|uncultured_archaeon_1	nifH	NZ_CP009506.1_3117	anfH	20	275	27	2	1	83	1	275	8.73e-07	93
110451	BAF96838.1|uncultured_archaeon_1	nifH	NZ_CBQR020000141.1_50	anfH	20	276	28	2	1	83	1	276	8.78e-07	93
110453	ACO36768.1|Oscillatoriales_cyanobacterium_1	nifH	DHWU01000027.1_1	anfH	42	154	48	5	1	113	1	153	2.58e-29	265
110454	ACO36768.1|Oscillatoriales_cyanobacterium_1	nifH	ALAO01000189.1_15	anfH	25	267	44	5	1	113	1	266	2.68e-17	178
110455	ACO36768.1|Oscillatoriales_cyanobacterium_1	nifH	JAEWPX010000116.1_1	anfH	26	267	43	5	1	113	1	266	8.42e-17	174
110456	ACO36768.1|Oscillatoriales_cyanobacterium_1	nifH	NZ_JACHXI010000008.1_100	anfH	25	276	43	5	1	113	1	275	8.67e-17	174
110457	ACO36768.1|Oscillatoriales_cyanobacterium_1	nifH	NZ_CP009285.1_2701	anfH	26	276	41	5	1	113	1	275	8.67e-17	174
110458	ACO36768.1|Oscillatoriales_cyanobacterium_1	nifH	JAIMKR010000007.1_126	anfH	25	275	42	5	1	113	1	274	1.15e-16	173
110459	ACO36768.1|Oscillatoriales_cyanobacterium_1	nifH	NZ_RXYA01000003.1_83	anfH	25	275	42	5	1	113	1	274	1.15e-16	173
110460	ACO36768.1|Oscillatoriales_cyanobacterium_1	nifH	NZ_CP009241.1_2654	anfH	26	276	41	5	1	113	1	275	1.15e-16	173
110461	ACO36768.1|Oscillatoriales_cyanobacterium_1	nifH	JAKLQL010000156.1_6	anfH	25	275	44	5	1	113	1	274	1.53e-16	172
110462	ACO36768.1|Oscillatoriales_cyanobacterium_1	nifH	DBMP01000017.1_46	anfH	26	276	41	5	1	113	1	275	1.53e-16	172
110464	ABC69207.1|Desulfovibrio_dechloracetivorans_1	nifH	DHWU01000027.1_1	anfH	45	154	43	4	1	114	1	153	1.23e-33	297
110465	ABC69207.1|Desulfovibrio_dechloracetivorans_1	nifH	LKPX01000006.1_69	anfH	29	276	33	4	1	114	1	275	1.23e-23	228
110466	ABC69207.1|Desulfovibrio_dechloracetivorans_1	nifH	JAEYGI010000069.1_7	anfH	28	276	36	4	1	114	1	275	9.92e-23	221
110467	ABC69207.1|Desulfovibrio_dechloracetivorans_1	nifH	DIVX01000074.1_13	anfH	29	276	34	4	1	114	1	275	1.34e-22	220
110468	ABC69207.1|Desulfovibrio_dechloracetivorans_1	nifH	NZ_VLKG01000004.1_33	anfH	28	276	35	4	1	114	1	275	1.8e-22	219
110469	ABC69207.1|Desulfovibrio_dechloracetivorans_1	nifH	CP007053.1_259	anfH	29	275	34	4	1	114	1	274	2.4e-22	218
110470	ABC69207.1|Desulfovibrio_dechloracetivorans_1	nifH	NZ_NRRU01000136.1_5	anfH	28	276	35	4	1	114	1	275	2.42e-22	218
110471	ABC69207.1|Desulfovibrio_dechloracetivorans_1	nifH	JAIMKR010000007.1_126	anfH	29	275	34	4	1	114	1	274	3.23e-22	217
110472	ABC69207.1|Desulfovibrio_dechloracetivorans_1	nifH	NZ_ABEA03000205.1_1	anfH	29	275	34	4	1	114	1	274	3.23e-22	217
110473	ABC69207.1|Desulfovibrio_dechloracetivorans_1	nifH	NZ_JACHXI010000008.1_100	anfH	28	276	35	4	1	114	1	275	4.39e-22	216
110475	ABF22485.1|Telmatospirillum_siberiense_1	nifH	DHWU01000027.1_1	anfH	52	154	50	5	1	131	1	153	4.77e-44	375
110476	ABF22485.1|Telmatospirillum_siberiense_1	nifH	NZ_AORV01000040.1_21	anfH	32	275	42	5	1	131	1	274	1.63e-31	289
110477	ABF22485.1|Telmatospirillum_siberiense_1	nifH	JAEWSD010000210.1_4	anfH	32	275	42	5	1	131	1	274	4.1e-31	286
110478	ABF22485.1|Telmatospirillum_siberiense_1	nifH	NZ_CP045504.1_2408	anfH	32	275	42	5	1	131	1	274	5.57e-31	285
110479	ABF22485.1|Telmatospirillum_siberiense_1	nifH	NZ_FRAC01000010.1_250	anfH	32	275	42	5	1	131	1	274	5.57e-31	285
110480	ABF22485.1|Telmatospirillum_siberiense_1	nifH	JAEVZU010000095.1_1	anfH	32	275	43	5	1	131	1	274	7.57e-31	284
110481	ABF22485.1|Telmatospirillum_siberiense_1	nifH	JAEWSZ010000134.1_79	anfH	32	275	42	5	1	131	1	274	7.57e-31	284
110482	ABF22485.1|Telmatospirillum_siberiense_1	nifH	NZ_JACHXI010000008.1_100	anfH	31	276	44	5	1	131	1	275	7.68e-31	284
110483	ABF22485.1|Telmatospirillum_siberiense_1	nifH	JAEYLX010000019.1_75	anfH	32	275	43	5	1	131	1	274	1.03e-30	283
110484	ABF22485.1|Telmatospirillum_siberiense_1	nifH	JAEWCQ010000016.1_8	anfH	32	275	43	5	1	131	1	274	1.9e-30	281
110487	ACL35579.1|uncultured_bacterium_1	nifH	DHWU01000027.1_1	anfH	55	155	46	5	1	134	1	153	2.02e-47	400
110488	ACL35579.1|uncultured_bacterium_1	nifH	JAATFW010000087.1_1	anfH	36	245	44	5	1	134	1	243	4.61e-37	329
110489	ACL35579.1|uncultured_bacterium_1	nifH	DBMP01000017.1_46	anfH	34	277	39	5	1	134	1	275	1.73e-35	319
110490	ACL35579.1|uncultured_bacterium_1	nifH	JAMXHR010000009.1_16	anfH	34	277	39	5	1	134	1	275	8.09e-35	314
110491	ACL35579.1|uncultured_bacterium_1	nifH	NZ_NADJ01000015.1_7	anfH	33	277	41	5	1	134	1	275	2.78e-34	310
110492	ACL35579.1|uncultured_bacterium_1	nifH	OMOF01000020.1_14	anfH	33	277	41	5	1	134	1	275	3.78e-34	309
110493	ACL35579.1|uncultured_bacterium_1	nifH	NC_009706.1_1718	anfH	34	277	39	5	1	134	1	275	5.15e-34	308
110494	ACL35579.1|uncultured_bacterium_1	nifH	NZ_FNZK01000024.1_41	anfH	32	277	43	5	1	134	1	275	7.01e-34	307
110495	ACL35579.1|uncultured_bacterium_1	nifH	NZ_JAJDOO010000010.1_130	anfH	32	277	42	5	1	134	1	275	7.01e-34	307
110496	ACL35579.1|uncultured_bacterium_1	nifH	NZ_KB905840.1_16	anfH	32	277	43	5	1	134	1	275	7.01e-34	307
110498	AAL27275.1|Xanthobacter_autotrophicus_1	nifH	DHWU01000027.1_1	anfH	50	154	56	5	1	134	1	153	1.79e-40	349
110499	AAL27275.1|Xanthobacter_autotrophicus_1	nifH	QKGW01000496.1_2	anfH	30	276	50	5	1	134	1	275	5.76e-27	255
110500	AAL27275.1|Xanthobacter_autotrophicus_1	nifH	NZ_NRRU01000136.1_5	anfH	30	276	51	5	1	134	1	275	2.62e-26	250
110501	AAL27275.1|Xanthobacter_autotrophicus_1	nifH	NZ_VLKG01000004.1_33	anfH	30	276	51	5	1	134	1	275	2.62e-26	250
110502	AAL27275.1|Xanthobacter_autotrophicus_1	nifH	NZ_PIUM01000009.1_80	anfH	29	276	53	5	1	134	1	275	4.8e-26	248
110503	AAL27275.1|Xanthobacter_autotrophicus_1	nifH	PJFB01000002.1_333	anfH	29	276	52	5	1	134	1	275	6.49e-26	247
110504	AAL27275.1|Xanthobacter_autotrophicus_1	nifH	NZ_JACHXI010000008.1_100	anfH	29	276	52	5	1	134	1	275	1.19e-25	245
110505	AAL27275.1|Xanthobacter_autotrophicus_1	nifH	JAATFW010000087.1_1	anfH	31	244	57	5	1	134	1	243	1.47e-25	243
110506	AAL27275.1|Xanthobacter_autotrophicus_1	nifH	JAATGN010000040.1_18	anfH	29	276	54	5	1	134	1	275	1.61e-25	244
110507	AAL27275.1|Xanthobacter_autotrophicus_1	nifH	NZ_FRAC01000010.1_250	anfH	30	275	51	5	1	134	1	274	2.15e-25	243
110509	BAA28439.1|unidentified_nitrogen-fixing_1	nifH	CP025776.1_4897	anfH	37	147	24	2	1	78	1	147	1.78e-22	211
110510	BAA28439.1|unidentified_nitrogen-fixing_1	nifH	DHWU01000027.1_1	anfH	33	158	21	2	1	78	1	153	1.92e-18	181
110511	BAA28439.1|unidentified_nitrogen-fixing_1	nifH	JAATGT010000298.1_1	anfH	28	204	21	2	1	78	1	204	5.05e-16	164
110512	BAA28439.1|unidentified_nitrogen-fixing_1	nifH	JAATFW010000087.1_1	anfH	24	243	20	2	1	78	1	243	1.8e-12	136
110513	BAA28439.1|unidentified_nitrogen-fixing_1	nifH	JAGSYV010000023.1_39	anfH	24	223	25	2	1	78	1	223	3.97e-12	133
110514	BAA28439.1|unidentified_nitrogen-fixing_1	nifH	DKFJ01000006.1_210	anfH	21	275	19	2	1	78	1	275	1.19e-09	115
110515	BAA28439.1|unidentified_nitrogen-fixing_1	nifH	JAJOIL010000007.1_15	anfH	21	275	19	2	1	78	1	275	2.17e-09	113
110516	BAA28439.1|unidentified_nitrogen-fixing_1	nifH	DKFP01000009.1_218	anfH	21	275	19	2	1	78	1	275	2.17e-09	113
110517	BAA28439.1|unidentified_nitrogen-fixing_1	nifH	DBTT01000042.1_12	anfH	22	274	18	2	1	78	1	274	2.9e-09	112
110518	BAA28439.1|unidentified_nitrogen-fixing_1	nifH	JAFNAS010000019.1_52	anfH	22	274	19	2	1	78	1	274	9.65e-09	108
110520	ABR01119.1|uncultured_Geobacter_1	nifH	NZ_VLKG01000004.1_33	anfH	49	276	59	4	1	196	1	275	1.7e-73	604
110521	ABR01119.1|uncultured_Geobacter_1	nifH	LKPX01000006.1_69	anfH	48	276	63	4	1	196	1	275	2.33e-73	603
110522	ABR01119.1|uncultured_Geobacter_1	nifH	DKFJ01000006.1_210	anfH	49	277	59	5	1	196	1	275	4.38e-73	601
110523	ABR01119.1|uncultured_Geobacter_1	nifH	JAEYGI010000069.1_7	anfH	47	276	65	4	1	196	1	275	8.22e-73	599
110524	ABR01119.1|uncultured_Geobacter_1	nifH	CP007053.1_259	anfH	48	275	62	4	1	196	1	274	1.1e-72	598
110525	ABR01119.1|uncultured_Geobacter_1	nifH	JAJOIL010000007.1_15	anfH	48	277	60	5	1	196	1	275	1.13e-72	598
110526	ABR01119.1|uncultured_Geobacter_1	nifH	JAIMKR010000007.1_126	anfH	49	275	61	4	1	196	1	274	1.51e-72	597
110527	ABR01119.1|uncultured_Geobacter_1	nifH	NZ_ABEA03000205.1_1	anfH	48	275	63	4	1	196	1	274	3.88e-72	594
110528	ABR01119.1|uncultured_Geobacter_1	nifH	KV441839.1_711	anfH	49	275	61	4	1	196	1	274	7.28e-72	592
110529	ABR01119.1|uncultured_Geobacter_1	nifH	MNUQ01000086.1_5	anfH	48	275	63	4	1	196	1	274	1.37e-71	590
110531	BAF96788.1|uncultured_archaeon_1	nifH	JAMXHR010000009.1_16	anfH	58	275	69	1	1	228	1	275	1.05e-102	820
110532	BAF96788.1|uncultured_archaeon_1	nifH	NZ_LMVP01000090.1_19	anfH	57	275	71	1	1	228	1	275	5.12e-102	815
110533	BAF96788.1|uncultured_archaeon_1	nifH	JAGSYV010000023.1_39	anfH	66	228	72	1	1	228	1	223	5.63e-102	811
110534	BAF96788.1|uncultured_archaeon_1	nifH	NZ_CP009506.1_3117	anfH	57	275	71	1	1	228	1	275	1.81e-101	811
110535	BAF96788.1|uncultured_archaeon_1	nifH	NC_003552.1_1248	anfH	57	275	71	1	1	228	1	275	1.81e-101	811
110536	BAF96788.1|uncultured_archaeon_1	nifH	NZ_CP009517.1_1119	anfH	56	275	74	1	1	228	1	275	3.4e-101	809
110537	BAF96788.1|uncultured_archaeon_1	nifH	NZ_CP009526.1_2659	anfH	56	275	74	1	1	228	1	275	8.77e-101	806
110538	BAF96788.1|uncultured_archaeon_1	nifH	OMOF01000020.1_14	anfH	57	275	71	1	1	228	1	275	1.2e-100	805
110539	BAF96788.1|uncultured_archaeon_1	nifH	PLUB01000010.1_81	anfH	56	275	73	1	1	228	1	275	1.1e-99	798
110540	BAF96788.1|uncultured_archaeon_1	nifH	NZ_BJZO01000043.1_21	anfH	56	275	75	1	1	228	1	275	2.83e-99	795
110542	BAF96793.1|uncultured_archaeon_1	nifH	JAMXHR010000009.1_16	anfH	57	275	70	1	1	228	1	275	3.73e-102	816
110543	BAF96793.1|uncultured_archaeon_1	nifH	NZ_LMVP01000090.1_19	anfH	57	275	72	1	1	228	1	275	7.02e-102	814
110544	BAF96793.1|uncultured_archaeon_1	nifH	NZ_CP009517.1_1119	anfH	56	275	74	1	1	228	1	275	9.62e-102	813
110545	BAF96793.1|uncultured_archaeon_1	nifH	NZ_CP009506.1_3117	anfH	57	275	72	1	1	228	1	275	1.81e-101	811
110546	BAF96793.1|uncultured_archaeon_1	nifH	NC_003552.1_1248	anfH	57	275	72	1	1	228	1	275	1.81e-101	811
110547	BAF96793.1|uncultured_archaeon_1	nifH	NZ_CP009526.1_2659	anfH	56	275	75	1	1	228	1	275	8.77e-101	806
110548	BAF96793.1|uncultured_archaeon_1	nifH	DBMP01000017.1_46	anfH	55	275	76	1	1	228	1	275	1.88e-98	789
110549	BAF96793.1|uncultured_archaeon_1	nifH	NZ_CBQR020000141.1_50	anfH	54	276	78	1	1	228	1	276	1.92e-98	789
110550	BAF96793.1|uncultured_archaeon_1	nifH	PLUB01000010.1_81	anfH	55	275	77	1	1	228	1	275	2.58e-98	788
110551	BAF96793.1|uncultured_archaeon_1	nifH	JAGSYV010000023.1_39	anfH	64	228	76	1	1	228	1	223	3.91e-98	783
110553	BAF96798.1|uncultured_archaeon_1	nifH	JAMXHR010000009.1_16	anfH	58	275	68	1	1	228	1	275	2.17e-103	825
110554	BAF96798.1|uncultured_archaeon_1	nifH	NZ_LMVP01000090.1_19	anfH	57	275	70	1	1	228	1	275	1.05e-102	820
110555	BAF96798.1|uncultured_archaeon_1	nifH	NZ_CP009506.1_3117	anfH	57	275	70	1	1	228	1	275	3.73e-102	816
110556	BAF96798.1|uncultured_archaeon_1	nifH	NC_003552.1_1248	anfH	57	275	70	1	1	228	1	275	3.73e-102	816
110557	BAF96798.1|uncultured_archaeon_1	nifH	JAGSYV010000023.1_39	anfH	66	228	72	1	1	228	1	223	4.1e-102	812
110558	BAF96798.1|uncultured_archaeon_1	nifH	NZ_CP009517.1_1119	anfH	56	275	73	1	1	228	1	275	7.02e-102	814
110559	BAF96798.1|uncultured_archaeon_1	nifH	NZ_CP009526.1_2659	anfH	56	275	73	1	1	228	1	275	1.81e-101	811
110560	BAF96798.1|uncultured_archaeon_1	nifH	OMOF01000020.1_14	anfH	57	275	70	1	1	228	1	275	1.81e-101	811
110561	BAF96798.1|uncultured_archaeon_1	nifH	DIDB01000178.1_7	anfH	57	275	72	1	1	228	1	275	6.4e-101	807
110562	BAF96798.1|uncultured_archaeon_1	nifH	PLUB01000010.1_81	anfH	57	275	72	1	1	228	1	275	1.2e-100	805
110564	BAF96808.1|uncultured_archaeon_1	nifH	JAMXHR010000009.1_16	anfH	56	275	74	1	1	228	1	275	5.32e-99	793
110565	BAF96808.1|uncultured_archaeon_1	nifH	NZ_LMVP01000090.1_19	anfH	56	275	75	1	1	228	1	275	7.29e-99	792
110566	BAF96808.1|uncultured_archaeon_1	nifH	NC_003552.1_1248	anfH	56	275	75	1	1	228	1	275	2.58e-98	788
110567	BAF96808.1|uncultured_archaeon_1	nifH	NZ_CP009506.1_3117	anfH	56	275	75	1	1	228	1	275	2.58e-98	788
110568	BAF96808.1|uncultured_archaeon_1	nifH	NZ_CP009526.1_2659	anfH	55	275	78	1	1	228	1	275	1.25e-97	783
110569	BAF96808.1|uncultured_archaeon_1	nifH	NZ_CP009517.1_1119	anfH	54	275	80	1	1	228	1	275	2.35e-97	781
110570	BAF96808.1|uncultured_archaeon_1	nifH	PLUB01000010.1_81	anfH	54	275	79	1	1	228	1	275	2.14e-96	774
110571	BAF96808.1|uncultured_archaeon_1	nifH	DBTL01000134.1_23	anfH	55	274	78	1	1	228	1	274	3.58e-95	765
110572	BAF96808.1|uncultured_archaeon_1	nifH	JAFNAS010000019.1_52	anfH	54	274	81	1	1	228	1	274	9.23e-95	762
110573	BAF96808.1|uncultured_archaeon_1	nifH	JAGSYV010000023.1_39	anfH	63	228	79	1	1	228	1	223	1.44e-94	757
110575	ABN10976.1|Alkalilimnicola_halodurans_1	nifH	DHWU01000027.1_1	anfH	36	154	45	4	1	101	1	153	1.02e-20	200
110576	ABN10976.1|Alkalilimnicola_halodurans_1	nifH	NC_015216.1_1812	anfH	22	275	40	3	1	101	1	275	2.3e-10	122
110577	ABN10976.1|Alkalilimnicola_halodurans_1	nifH	CP099988.1_2314	anfH	22	275	40	3	1	101	1	275	2.3e-10	122
110578	ABN10976.1|Alkalilimnicola_halodurans_1	nifH	JAEZAV010000106.1_4	anfH	22	275	40	3	1	101	1	275	2.3e-10	122
110579	ABN10976.1|Alkalilimnicola_halodurans_1	nifH	PJFB01000002.1_333	anfH	24	276	35	5	1	101	1	275	3.11e-10	121
110580	ABN10976.1|Alkalilimnicola_halodurans_1	nifH	NZ_NRRU01000136.1_5	anfH	24	276	34	5	1	101	1	275	4.2e-10	120
110581	ABN10976.1|Alkalilimnicola_halodurans_1	nifH	LQAA01000036.1_11	anfH	22	276	38	4	1	101	1	275	5.67e-10	119
110582	ABN10976.1|Alkalilimnicola_halodurans_1	nifH	NZ_JACHXI010000008.1_100	anfH	23	276	37	4	1	101	1	275	7.66e-10	118
110583	ABN10976.1|Alkalilimnicola_halodurans_1	nifH	NZ_CP009526.1_2659	anfH	24	276	35	5	1	101	1	275	1.03e-09	117
110584	ABN10976.1|Alkalilimnicola_halodurans_1	nifH	NZ_VLKG01000004.1_33	anfH	23	276	36	5	1	101	1	275	1.4e-09	116
110586	BAF96827.1|uncultured_archaeon_1	nifH	DHWU01000027.1_1	anfH	30	153	65	4	1	111	1	153	1.04e-17	178
110587	BAF96827.1|uncultured_archaeon_1	nifH	JAFABI010000007.1_19	anfH	19	278	55	6	1	111	1	275	0.000216	75
110588	BAF96827.1|uncultured_archaeon_1	nifH	JAEWPX010000116.1_1	anfH	18	266	64	4	1	111	1	266	0.000282	74
110589	BAF96827.1|uncultured_archaeon_1	nifH	NZ_CYSP01000025.1_16	anfH	19	274	59	5	1	111	1	274	0.000498	72
110590	BAF96827.1|uncultured_archaeon_1	nifH	JAATFW010000087.1_1	anfH	19	243	64	5	1	111	1	243	0.000642	71
110591	BAF96827.1|uncultured_archaeon_1	nifH	ALAO01000189.1_15	anfH	18	266	63	4	1	111	1	266	0.000655	71
110592	BAF96827.1|uncultured_archaeon_1	nifH	JAEZAV010000106.1_4	anfH	18	276	60	6	1	111	1	275	0.00066	71
110593	BAF96827.1|uncultured_archaeon_1	nifH	CP099988.1_2314	anfH	18	276	60	6	1	111	1	275	0.00066	71
110594	BAF96827.1|uncultured_archaeon_1	nifH	NC_015216.1_1812	anfH	18	276	60	6	1	111	1	275	0.00066	71
110595	BAF96827.1|uncultured_archaeon_1	nifH	LUZT01000006.1_395	anfH	18	273	63	4	1	111	1	273	0.000873	70
110597	ACL35483.1|uncultured_bacterium_1	nifH	DHWU01000027.1_1	anfH	43	154	47	4	1	114	1	153	1.04e-29	268
110598	ACL35483.1|uncultured_bacterium_1	nifH	NZ_VLKG01000004.1_33	anfH	27	276	38	4	1	114	1	275	2.11e-19	195
110599	ACL35483.1|uncultured_bacterium_1	nifH	NZ_NRRU01000136.1_5	anfH	27	276	39	4	1	114	1	275	8.98e-19	190
110600	ACL35483.1|uncultured_bacterium_1	nifH	NZ_JACHXI010000008.1_100	anfH	26	276	40	4	1	114	1	275	1.6e-18	188
110601	ACL35483.1|uncultured_bacterium_1	nifH	NC_021149.1_4512	anfH	26	276	40	4	1	114	1	275	2.85e-18	186
110602	ACL35483.1|uncultured_bacterium_1	nifH	LQAA01000036.1_11	anfH	26	276	40	4	1	114	1	275	3.8e-18	185
110603	ACL35483.1|uncultured_bacterium_1	nifH	DIVX01000074.1_13	anfH	26	276	40	4	1	114	1	275	3.8e-18	185
110604	ACL35483.1|uncultured_bacterium_1	nifH	LKPX01000006.1_69	anfH	26	276	41	4	1	114	1	275	3.8e-18	185
110605	ACL35483.1|uncultured_bacterium_1	nifH	NZ_AFWT01000026.1_4	anfH	26	276	41	4	1	114	1	275	5.07e-18	184
110606	ACL35483.1|uncultured_bacterium_1	nifH	NZ_FRAC01000010.1_250	anfH	27	275	40	4	1	114	1	274	6.73e-18	183
110608	ACR19161.1|Sphingomonas_sp._1	nifH	DHWU01000027.1_1	anfH	42	154	52	5	1	117	1	153	3.23e-30	272
110609	ACR19161.1|Sphingomonas_sp._1	nifH	NZ_NRRU01000136.1_5	anfH	28	276	40	5	1	117	1	275	5.02e-21	208
110610	ACR19161.1|Sphingomonas_sp._1	nifH	PJFB01000002.1_333	anfH	27	276	41	5	1	117	1	275	9.04e-21	206
110611	ACR19161.1|Sphingomonas_sp._1	nifH	NZ_VLKG01000004.1_33	anfH	27	276	42	5	1	117	1	275	1.63e-20	204
110612	ACR19161.1|Sphingomonas_sp._1	nifH	LKPX01000006.1_69	anfH	27	276	42	5	1	117	1	275	2.92e-20	202
110613	ACR19161.1|Sphingomonas_sp._1	nifH	QKGW01000496.1_2	anfH	28	276	40	5	1	117	1	275	2.92e-20	202
110614	ACR19161.1|Sphingomonas_sp._1	nifH	NZ_JACHXI010000008.1_100	anfH	27	276	42	5	1	117	1	275	5.25e-20	200
110615	ACR19161.1|Sphingomonas_sp._1	nifH	JAEYLX010000019.1_75	anfH	27	275	41	5	1	117	1	274	9.35e-20	198
110616	ACR19161.1|Sphingomonas_sp._1	nifH	NZ_FRAC01000010.1_250	anfH	27	275	41	5	1	117	1	274	1.25e-19	197
110617	ACR19161.1|Sphingomonas_sp._1	nifH	NZ_SSOC01000003.1_585	anfH	26	276	43	5	1	117	1	275	1.69e-19	196
110619	ABD74309.1|uncultured_nitrogen-fixing_1	nifH	DHWU01000027.1_1	anfH	34	155	24	4	1	78	1	153	2.95e-17	172
110620	ABD74309.1|uncultured_nitrogen-fixing_1	nifH	CP025776.1_4897	anfH	30	149	31	2	1	78	1	147	3.73e-14	148
110621	ABD74309.1|uncultured_nitrogen-fixing_1	nifH	JAGSYV010000023.1_39	anfH	23	225	24	4	1	78	1	223	5.8e-09	108
110622	ABD74309.1|uncultured_nitrogen-fixing_1	nifH	JAATFW010000087.1_1	anfH	21	245	24	4	1	78	1	243	1.96e-07	97
110623	ABD74309.1|uncultured_nitrogen-fixing_1	nifH	NZ_SMAA01000010.1_78	anfH	20	276	22	4	1	78	1	274	4.13e-05	79
110624	ABD74309.1|uncultured_nitrogen-fixing_1	nifH	NZ_JACHFH010000040.1_25	anfH	20	276	22	4	1	78	1	274	4.13e-05	79
110625	ABD74309.1|uncultured_nitrogen-fixing_1	nifH	NZ_WIQU01000056.1_12	anfH	20	276	22	4	1	78	1	274	4.13e-05	79
110626	ABD74309.1|uncultured_nitrogen-fixing_1	nifH	JAEZJL010000035.1_3	anfH	21	276	19	4	1	78	1	274	4.13e-05	79
110627	ABD74309.1|uncultured_nitrogen-fixing_1	nifH	JAEYPR010000036.1_118	anfH	19	277	22	4	1	78	1	275	7.2e-05	77
110628	ABD74309.1|uncultured_nitrogen-fixing_1	nifH	NZ_WIQM01000007.1_48	anfH	19	276	23	4	1	78	1	274	9.47e-05	76
110630	AAV30898.1|uncultured_bacterium_1	nifH	DHWU01000027.1_1	anfH	45	157	44	6	1	119	1	153	9.12e-33	291
110631	AAV30898.1|uncultured_bacterium_1	nifH	JAATFW010000087.1_1	anfH	30	245	43	5	1	119	1	243	3.48e-25	239
110632	AAV30898.1|uncultured_bacterium_1	nifH	NZ_LT799418.1_3679	anfH	26	276	44	5	1	119	1	274	2.7e-22	218
110633	AAV30898.1|uncultured_bacterium_1	nifH	DBMP01000017.1_46	anfH	28	277	40	5	1	119	1	275	8.93e-22	214
110634	AAV30898.1|uncultured_bacterium_1	nifH	JAEXDA010000039.1_111	anfH	26	276	44	5	1	119	1	274	2.89e-21	210
110635	AAV30898.1|uncultured_bacterium_1	nifH	JAEZCE010000028.1_16	anfH	26	276	44	5	1	119	1	274	2.89e-21	210
110636	AAV30898.1|uncultured_bacterium_1	nifH	NC_011026.1_1869	anfH	27	276	42	5	1	119	1	274	2.89e-21	210
110637	AAV30898.1|uncultured_bacterium_1	nifH	JAHFCR010000035.1_17	anfH	26	277	44	5	1	119	1	275	2.91e-21	210
110638	AAV30898.1|uncultured_bacterium_1	nifH	NZ_KI632512.1_86	anfH	27	277	43	5	1	119	1	275	2.91e-21	210
110639	AAV30898.1|uncultured_bacterium_1	nifH	NC_009706.1_1718	anfH	28	278	38	6	1	119	1	275	5.25e-21	208
110641	AAV30926.1|uncultured_bacterium_1	nifH	DHWU01000027.1_1	anfH	52	154	38	4	1	119	1	153	6.47e-41	351
110642	AAV30926.1|uncultured_bacterium_1	nifH	JAEWPX010000116.1_1	anfH	31	267	34	4	1	119	1	266	1.69e-28	265
110643	AAV30926.1|uncultured_bacterium_1	nifH	LQAA01000036.1_11	anfH	31	276	32	4	1	119	1	275	6.45e-28	261
110644	AAV30926.1|uncultured_bacterium_1	nifH	ALAO01000189.1_15	anfH	32	267	33	4	1	119	1	266	1.06e-27	259
110645	AAV30926.1|uncultured_bacterium_1	nifH	JAIMKR010000007.1_126	anfH	32	275	31	4	1	119	1	274	2.15e-27	257
110646	AAV30926.1|uncultured_bacterium_1	nifH	JAEWCY010000132.1_52	anfH	31	276	33	4	1	119	1	275	2.95e-27	256
110647	AAV30926.1|uncultured_bacterium_1	nifH	NZ_VLKG01000004.1_33	anfH	31	276	32	4	1	119	1	275	2.95e-27	256
110648	AAV30926.1|uncultured_bacterium_1	nifH	JACCQO010000008.1_43	anfH	30	276	34	4	1	119	1	275	2.95e-27	256
110649	AAV30926.1|uncultured_bacterium_1	nifH	NZ_NRRU01000136.1_5	anfH	31	276	32	4	1	119	1	275	2.95e-27	256
110650	AAV30926.1|uncultured_bacterium_1	nifH	LKPX01000006.1_69	anfH	31	276	33	4	1	119	1	275	4e-27	255
110652	ACI46147.1|Azorhizobium_doebereinerae_1	nifH	QKGW01000496.1_2	anfH	38	276	50	6	1	155	1	275	5.11e-44	384
110653	ACI46147.1|Azorhizobium_doebereinerae_1	nifH	NZ_NRRU01000136.1_5	anfH	37	276	51	6	1	155	1	275	2.42e-43	379
110654	ACI46147.1|Azorhizobium_doebereinerae_1	nifH	PJFB01000002.1_333	anfH	37	276	52	6	1	155	1	275	2.42e-43	379
110655	ACI46147.1|Azorhizobium_doebereinerae_1	nifH	JAATGN010000040.1_18	anfH	37	276	53	6	1	155	1	275	3.31e-43	378
110656	ACI46147.1|Azorhizobium_doebereinerae_1	nifH	NZ_PIUM01000009.1_80	anfH	37	276	53	6	1	155	1	275	3.31e-43	378
110657	ACI46147.1|Azorhizobium_doebereinerae_1	nifH	LKPX01000006.1_69	anfH	37	276	52	6	1	155	1	275	4.51e-43	377
110658	ACI46147.1|Azorhizobium_doebereinerae_1	nifH	NZ_VLKG01000004.1_33	anfH	37	276	51	6	1	155	1	275	4.51e-43	377
110659	ACI46147.1|Azorhizobium_doebereinerae_1	nifH	DHWU01000027.1_1	anfH	49	169	56	6	1	155	1	153	5.79e-43	369
110660	ACI46147.1|Azorhizobium_doebereinerae_1	nifH	NZ_JACHXI010000008.1_100	anfH	37	276	52	6	1	155	1	275	1.57e-42	373
110661	ACI46147.1|Azorhizobium_doebereinerae_1	nifH	CP007053.1_259	anfH	37	275	52	6	1	155	1	274	2.1e-42	372
110663	ABO93287.1|Mesorhizobium_sp._1	nifH	NZ_CAJE01000013.1_252	anfH	51	276	93	5	1	234	1	275	3.51e-83	678
110664	ABO93287.1|Mesorhizobium_sp._1	nifH	NZ_JAAMOZ010000001.1_2439	anfH	51	276	92	5	1	234	1	275	6.59e-83	676
110665	ABO93287.1|Mesorhizobium_sp._1	nifH	NZ_FRAC01000010.1_250	anfH	51	275	92	5	1	234	1	274	3.12e-82	671
110666	ABO93287.1|Mesorhizobium_sp._1	nifH	NZ_JACHFH010000040.1_25	anfH	51	275	94	5	1	234	1	274	4.27e-82	670
110667	ABO93287.1|Mesorhizobium_sp._1	nifH	NZ_SMAA01000010.1_78	anfH	50	275	96	5	1	234	1	274	1.1e-81	667
110668	ABO93287.1|Mesorhizobium_sp._1	nifH	NC_009706.1_1718	anfH	51	276	92	5	1	234	1	275	1.54e-81	666
110669	ABO93287.1|Mesorhizobium_sp._1	nifH	NZ_WIQU01000056.1_12	anfH	50	275	96	5	1	234	1	274	2.83e-81	664
110670	ABO93287.1|Mesorhizobium_sp._1	nifH	NZ_WIQM01000007.1_48	anfH	50	275	96	5	1	234	1	274	3.87e-81	663
110671	ABO93287.1|Mesorhizobium_sp._1	nifH	NZ_AORV01000040.1_21	anfH	51	275	94	5	1	234	1	274	5.3e-81	662
110672	ABO93287.1|Mesorhizobium_sp._1	nifH	JAFACO010000583.1_6	anfH	51	275	94	5	1	234	1	274	7.27e-81	661
110674	AAX10393.1|uncultured_forest_1	nifH	DHWU01000027.1_1	anfH	41	154	52	6	1	116	1	153	2.93e-27	250
110675	AAX10393.1|uncultured_forest_1	nifH	JAEYLX010000019.1_75	anfH	27	275	42	6	1	116	1	274	5.07e-16	168
110676	AAX10393.1|uncultured_forest_1	nifH	NZ_VLKG01000004.1_33	anfH	26	276	44	6	1	116	1	275	6.74e-16	167
110677	AAX10393.1|uncultured_forest_1	nifH	NZ_JACHXI010000008.1_100	anfH	26	276	44	6	1	116	1	275	6.74e-16	167
110678	AAX10393.1|uncultured_forest_1	nifH	JAFACO010000583.1_6	anfH	26	275	43	6	1	116	1	274	2.09e-15	163
110679	AAX10393.1|uncultured_forest_1	nifH	JAEVYT010000017.1_389	anfH	26	275	43	6	1	116	1	274	4.87e-15	160
110680	AAX10393.1|uncultured_forest_1	nifH	NZ_AP024469.1_3341	anfH	25	276	46	6	1	116	1	275	4.89e-15	160
110681	AAX10393.1|uncultured_forest_1	nifH	NC_021149.1_4512	anfH	25	276	46	6	1	116	1	275	6.49e-15	159
110682	AAX10393.1|uncultured_forest_1	nifH	JALHHV010000156.1_6	anfH	26	276	44	6	1	116	1	275	6.49e-15	159
110683	AAX10393.1|uncultured_forest_1	nifH	NZ_FRAC01000010.1_250	anfH	25	275	45	6	1	116	1	274	1.14e-14	157
110685	AAX10539.1|uncultured_forest_1	nifH	DHWU01000027.1_1	anfH	44	153	43	5	1	110	1	153	6.43e-32	284
110686	AAX10539.1|uncultured_forest_1	nifH	NZ_FODY01000003.1_29	anfH	28	275	34	5	1	110	1	275	3.17e-21	209
110687	AAX10539.1|uncultured_forest_1	nifH	NZ_FQZD01000006.1_91	anfH	28	275	34	5	1	110	1	275	3.17e-21	209
110688	AAX10539.1|uncultured_forest_1	nifH	NC_020291.1_3019	anfH	27	274	35	5	1	110	1	274	2.47e-20	202
110689	AAX10539.1|uncultured_forest_1	nifH	NZ_SMAA01000010.1_78	anfH	27	274	36	5	1	110	1	274	4.43e-20	200
110690	AAX10539.1|uncultured_forest_1	nifH	JAEWPX010000116.1_1	anfH	27	266	38	5	1	110	1	266	1.01e-19	197
110691	AAX10539.1|uncultured_forest_1	nifH	NZ_CP059724.1_4292	anfH	27	275	35	5	1	110	1	275	1.07e-19	197
110692	AAX10539.1|uncultured_forest_1	nifH	NZ_FOTS01000037.1_16	anfH	27	275	37	5	1	110	1	275	1.44e-19	196
110693	AAX10539.1|uncultured_forest_1	nifH	DIDB01000178.1_7	anfH	27	275	36	5	1	110	1	275	1.44e-19	196
110694	AAX10539.1|uncultured_forest_1	nifH	NZ_FQXU01000020.1_41	anfH	27	275	35	5	1	110	1	275	1.92e-19	195
110696	AAQ99165.1|uncultured_bacterium_1	nifH	DHWU01000027.1_1	anfH	36	154	40	4	1	96	1	153	5.68e-22	209
110697	AAQ99165.1|uncultured_bacterium_1	nifH	JAATFW010000087.1_1	anfH	22	244	42	4	1	96	1	243	2.52e-08	105
110698	AAQ99165.1|uncultured_bacterium_1	nifH	JAAXXR010000070.1_2	anfH	20	274	40	4	1	96	1	273	1.08e-06	93
110699	AAQ99165.1|uncultured_bacterium_1	nifH	JAAXXY010000035.1_13	anfH	20	274	40	4	1	96	1	273	1.08e-06	93
110700	AAQ99165.1|uncultured_bacterium_1	nifH	LUZT01000006.1_395	anfH	20	274	41	4	1	96	1	273	1.44e-06	92
110701	AAQ99165.1|uncultured_bacterium_1	nifH	JAAXWP010000011.1_16	anfH	20	274	41	4	1	96	1	273	1.44e-06	92
110702	AAQ99165.1|uncultured_bacterium_1	nifH	NZ_AUFL01000008.1_105	anfH	20	275	39	4	1	96	1	274	1.93e-06	91
110703	AAQ99165.1|uncultured_bacterium_1	nifH	NZ_LT799418.1_3679	anfH	20	275	40	4	1	96	1	274	2.56e-06	90
110704	AAQ99165.1|uncultured_bacterium_1	nifH	JAATFE010000358.1_14	anfH	20	276	39	4	1	96	1	275	5.98e-06	87
110705	AAQ99165.1|uncultured_bacterium_1	nifH	JAATGG010000122.1_24	anfH	20	275	40	4	1	96	1	274	7.88e-06	86
110707	AAX10196.1|uncultured_forest_1	nifH	DHWU01000027.1_1	anfH	47	154	44	5	1	118	1	153	2.87e-34	302
110708	AAX10196.1|uncultured_forest_1	nifH	JAEWPX010000116.1_1	anfH	30	267	38	5	1	118	1	266	5.51e-23	223
110709	AAX10196.1|uncultured_forest_1	nifH	ALAO01000189.1_15	anfH	30	267	37	5	1	118	1	266	4.46e-22	216
110710	AAX10196.1|uncultured_forest_1	nifH	LQAA01000036.1_11	anfH	29	276	37	5	1	118	1	275	6.49e-22	215
110711	AAX10196.1|uncultured_forest_1	nifH	NZ_PIUM01000009.1_80	anfH	29	276	36	5	1	118	1	275	8.72e-22	214
110712	AAX10196.1|uncultured_forest_1	nifH	NZ_VLKG01000004.1_33	anfH	29	276	36	5	1	118	1	275	8.72e-22	214
110713	AAX10196.1|uncultured_forest_1	nifH	JACCQO010000008.1_43	anfH	29	276	38	5	1	118	1	275	1.17e-21	213
110714	AAX10196.1|uncultured_forest_1	nifH	JAATGN010000040.1_18	anfH	29	276	36	5	1	118	1	275	1.17e-21	213
110715	AAX10196.1|uncultured_forest_1	nifH	NZ_NRRU01000136.1_5	anfH	29	276	36	5	1	118	1	275	1.17e-21	213
110716	AAX10196.1|uncultured_forest_1	nifH	LKPX01000006.1_69	anfH	29	276	37	5	1	118	1	275	1.58e-21	212
110718	AAX10366.1|uncultured_forest_1	nifH	DHWU01000027.1_1	anfH	42	155	50	5	1	117	1	153	1.05e-31	283
110719	AAX10366.1|uncultured_forest_1	nifH	JAATFW010000087.1_1	anfH	27	245	48	5	1	117	1	243	1.91e-22	218
110720	AAX10366.1|uncultured_forest_1	nifH	NZ_SMAA01000010.1_78	anfH	26	276	44	6	1	117	1	274	1.2e-20	205
110721	AAX10366.1|uncultured_forest_1	nifH	JAEYPR010000036.1_118	anfH	26	277	43	6	1	117	1	275	2.18e-20	203
110722	AAX10366.1|uncultured_forest_1	nifH	DBMP01000017.1_46	anfH	26	277	44	5	1	117	1	275	2.92e-20	202
110723	AAX10366.1|uncultured_forest_1	nifH	JAEZFP010000059.1_126	anfH	26	277	44	6	1	117	1	275	5.25e-20	200
110724	AAX10366.1|uncultured_forest_1	nifH	NZ_JAHGVE010000002.1_34	anfH	26	277	44	5	1	117	1	275	5.25e-20	200
110725	AAX10366.1|uncultured_forest_1	nifH	NZ_WIQU01000056.1_12	anfH	25	276	45	6	1	117	1	274	6.98e-20	199
110726	AAX10366.1|uncultured_forest_1	nifH	JAEZJL010000035.1_3	anfH	27	276	41	6	1	117	1	274	1.25e-19	197
110727	AAX10366.1|uncultured_forest_1	nifH	NZ_JACHFH010000040.1_25	anfH	25	276	47	5	1	117	1	274	1.68e-19	196
110729	AAV30916.2|uncultured_bacterium_1	nifH	DHWU01000027.1_1	anfH	48	155	42	4	1	118	1	153	4.94e-36	315
110730	AAV30916.2|uncultured_bacterium_1	nifH	JAATFW010000087.1_1	anfH	31	245	41	5	1	118	1	243	4.74e-27	253
110731	AAV30916.2|uncultured_bacterium_1	nifH	JAEYPR010000036.1_118	anfH	29	277	35	5	1	118	1	275	4.95e-25	239
110732	AAV30916.2|uncultured_bacterium_1	nifH	JAEZFP010000059.1_126	anfH	29	277	36	5	1	118	1	275	1.22e-24	236
110733	AAV30916.2|uncultured_bacterium_1	nifH	NZ_SMAA01000010.1_78	anfH	29	276	37	5	1	118	1	274	1.63e-24	235
110734	AAV30916.2|uncultured_bacterium_1	nifH	JAKVOI010000001.1_154	anfH	28	277	39	4	1	118	1	275	5.49e-24	231
110735	AAV30916.2|uncultured_bacterium_1	nifH	DBMP01000017.1_46	anfH	29	277	36	5	1	118	1	275	5.49e-24	231
110736	AAV30916.2|uncultured_bacterium_1	nifH	JAEYGI010000069.1_7	anfH	29	277	37	5	1	118	1	275	5.49e-24	231
110737	AAV30916.2|uncultured_bacterium_1	nifH	PJFB01000002.1_333	anfH	29	277	36	5	1	118	1	275	7.41e-24	230
110738	AAV30916.2|uncultured_bacterium_1	nifH	NZ_WIQU01000056.1_12	anfH	28	276	38	5	1	118	1	274	9.9e-24	229
110740	AAV30956.2|uncultured_bacterium_1	nifH	DHWU01000027.1_1	anfH	48	153	42	4	1	116	1	153	8.99e-39	335
110741	AAV30956.2|uncultured_bacterium_1	nifH	NZ_JAHGVE010000002.1_34	anfH	29	275	37	4	1	116	1	275	3.11e-26	248
110742	AAV30956.2|uncultured_bacterium_1	nifH	NZ_SMAA01000010.1_78	anfH	28	274	39	4	1	116	1	274	4.16e-26	247
110743	AAV30956.2|uncultured_bacterium_1	nifH	JAEZFP010000059.1_126	anfH	28	275	38	4	1	116	1	275	5.69e-26	246
110744	AAV30956.2|uncultured_bacterium_1	nifH	JAEYPR010000036.1_118	anfH	28	275	38	4	1	116	1	275	7.7e-26	245
110745	AAV30956.2|uncultured_bacterium_1	nifH	NZ_WIQU01000056.1_12	anfH	28	274	40	4	1	116	1	274	2.55e-25	241
110746	AAV30956.2|uncultured_bacterium_1	nifH	NZ_JACHFH010000040.1_25	anfH	28	274	40	4	1	116	1	274	3.45e-25	240
110747	AAV30956.2|uncultured_bacterium_1	nifH	JAATFW010000087.1_1	anfH	30	243	44	4	1	116	1	243	4.38e-25	238
110748	AAV30956.2|uncultured_bacterium_1	nifH	NZ_AGAF01000212.1_35	anfH	28	275	38	4	1	116	1	275	4.72e-25	239
110749	AAV30956.2|uncultured_bacterium_1	nifH	NZ_NADJ01000015.1_7	anfH	28	275	38	4	1	116	1	275	4.72e-25	239
110751	AAX10186.1|uncultured_forest_1	nifH	DHWU01000027.1_1	anfH	32	157	50	5	1	104	1	153	9.58e-13	139
110753	AAX10310.1|uncultured_forest_1	nifH	DHWU01000027.1_1	anfH	44	154	48	5	1	117	1	153	4.65e-33	293
110754	AAX10310.1|uncultured_forest_1	nifH	PJFB01000002.1_333	anfH	27	276	41	5	1	117	1	275	3.74e-21	209
110755	AAX10310.1|uncultured_forest_1	nifH	NZ_PIUM01000009.1_80	anfH	28	276	40	5	1	117	1	275	6.73e-21	207
110756	AAX10310.1|uncultured_forest_1	nifH	NZ_NRRU01000136.1_5	anfH	27	276	41	5	1	117	1	275	1.63e-20	204
110757	AAX10310.1|uncultured_forest_1	nifH	JAATGN010000040.1_18	anfH	27	276	41	5	1	117	1	275	2.18e-20	203
110758	AAX10310.1|uncultured_forest_1	nifH	NZ_CP064782.1_247	anfH	27	276	41	5	1	117	1	275	2.92e-20	202
110759	AAX10310.1|uncultured_forest_1	nifH	QKGW01000496.1_2	anfH	28	276	40	5	1	117	1	275	3.92e-20	201
110760	AAX10310.1|uncultured_forest_1	nifH	DBMP01000017.1_46	anfH	28	276	40	5	1	117	1	275	3.92e-20	201
110761	AAX10310.1|uncultured_forest_1	nifH	NZ_VLKG01000004.1_33	anfH	27	276	42	5	1	117	1	275	3.92e-20	201
110762	AAX10310.1|uncultured_forest_1	nifH	NZ_FRAC01000010.1_250	anfH	27	275	41	5	1	117	1	274	5.21e-20	200
110764	AAV30917.2|uncultured_bacterium_1	nifH	DHWU01000027.1_1	anfH	45	155	47	6	1	118	1	153	2.27e-32	288
110765	AAV30917.2|uncultured_bacterium_1	nifH	JAATFW010000087.1_1	anfH	29	245	44	5	1	118	1	243	4.33e-23	223
110766	AAV30917.2|uncultured_bacterium_1	nifH	DBMP01000017.1_46	anfH	27	277	40	5	1	118	1	275	3.82e-21	209
110767	AAV30917.2|uncultured_bacterium_1	nifH	NZ_KI632512.1_86	anfH	26	277	43	5	1	118	1	275	1.24e-20	205
110768	AAV30917.2|uncultured_bacterium_1	nifH	NZ_LT799418.1_3679	anfH	26	276	45	5	1	118	1	274	2.97e-20	202
110769	AAV30917.2|uncultured_bacterium_1	nifH	JAMXHR010000009.1_16	anfH	27	277	42	5	1	118	1	275	7.19e-20	199
110770	AAV30917.2|uncultured_bacterium_1	nifH	DKFJ01000006.1_210	anfH	25	277	46	5	1	118	1	275	9.63e-20	198
110771	AAV30917.2|uncultured_bacterium_1	nifH	JALHHV010000156.1_6	anfH	26	277	43	5	1	118	1	275	1.29e-19	197
110772	AAV30917.2|uncultured_bacterium_1	nifH	JAATGN010000040.1_18	anfH	27	277	41	5	1	118	1	275	1.72e-19	196
110773	AAV30917.2|uncultured_bacterium_1	nifH	NZ_PIUM01000009.1_80	anfH	27	277	41	5	1	118	1	275	2.31e-19	195
110775	AAV30937.2|uncultured_bacterium_1	nifH	DHWU01000027.1_1	anfH	48	154	42	5	1	117	1	153	3.53e-36	316
110776	AAV30937.2|uncultured_bacterium_1	nifH	ALAO01000189.1_15	anfH	29	267	39	5	1	117	1	266	3.23e-22	217
110777	AAV30937.2|uncultured_bacterium_1	nifH	JAEWPX010000116.1_1	anfH	29	267	39	5	1	117	1	266	7.89e-22	214
110778	AAV30937.2|uncultured_bacterium_1	nifH	JAATGG010000122.1_24	anfH	28	275	39	5	1	117	1	274	8.45e-22	214
110779	AAV30937.2|uncultured_bacterium_1	nifH	NZ_LKAQ01000004.1_2355	anfH	28	276	38	5	1	117	1	275	8.52e-22	214
110780	AAV30937.2|uncultured_bacterium_1	nifH	JACCQO010000008.1_43	anfH	28	276	38	5	1	117	1	275	8.52e-22	214
110781	AAV30937.2|uncultured_bacterium_1	nifH	NZ_FRAC01000010.1_250	anfH	29	275	36	5	1	117	1	274	1.14e-21	213
110782	AAV30937.2|uncultured_bacterium_1	nifH	QKAR01000043.1_14	anfH	28	276	38	5	1	117	1	275	1.15e-21	213
110783	AAV30937.2|uncultured_bacterium_1	nifH	JAEWSZ010000134.1_79	anfH	29	275	36	5	1	117	1	274	2.05e-21	211
110784	AAV30937.2|uncultured_bacterium_1	nifH	JAIMKR010000007.1_126	anfH	28	275	39	5	1	117	1	274	2.05e-21	211
110786	AAX10221.1|uncultured_forest_1	nifH	DHWU01000027.1_1	anfH	49	154	41	4	1	118	1	153	8.48e-38	328
110787	AAX10221.1|uncultured_forest_1	nifH	JAEWPX010000116.1_1	anfH	30	267	36	4	1	118	1	266	2.16e-26	249
110788	AAX10221.1|uncultured_forest_1	nifH	LQAA01000036.1_11	anfH	30	276	34	4	1	118	1	275	8.09e-26	245
110789	AAX10221.1|uncultured_forest_1	nifH	ALAO01000189.1_15	anfH	31	267	35	4	1	118	1	266	1.33e-25	243
110790	AAX10221.1|uncultured_forest_1	nifH	NZ_NRRU01000136.1_5	anfH	30	276	33	4	1	118	1	275	1.48e-25	243
110791	AAX10221.1|uncultured_forest_1	nifH	JAIMKR010000007.1_126	anfH	31	275	33	4	1	118	1	274	1.98e-25	242
110792	AAX10221.1|uncultured_forest_1	nifH	NZ_CP045504.1_2408	anfH	30	275	34	4	1	118	1	274	2.68e-25	241
110793	AAX10221.1|uncultured_forest_1	nifH	DBMP01000017.1_46	anfH	29	276	36	4	1	118	1	275	2.71e-25	241
110794	AAX10221.1|uncultured_forest_1	nifH	JACCQO010000008.1_43	anfH	29	276	36	4	1	118	1	275	3.66e-25	240
110795	AAX10221.1|uncultured_forest_1	nifH	NZ_VLKG01000004.1_33	anfH	30	276	34	4	1	118	1	275	3.66e-25	240
110797	AAX10267.1|uncultured_forest_1	nifH	DHWU01000027.1_1	anfH	43	155	49	5	1	118	1	153	1.37e-33	297
110798	AAX10267.1|uncultured_forest_1	nifH	JAATFW010000087.1_1	anfH	28	245	47	5	1	118	1	243	3.85e-24	231
110799	AAX10267.1|uncultured_forest_1	nifH	NZ_SMAA01000010.1_78	anfH	26	276	44	5	1	118	1	274	8.02e-23	222
110800	AAX10267.1|uncultured_forest_1	nifH	DBMP01000017.1_46	anfH	27	277	42	5	1	118	1	275	1.09e-22	221
110801	AAX10267.1|uncultured_forest_1	nifH	JAEYPR010000036.1_118	anfH	26	277	43	5	1	118	1	275	1.47e-22	220
110802	AAX10267.1|uncultured_forest_1	nifH	NZ_JAHGVE010000002.1_34	anfH	27	277	42	5	1	118	1	275	1.98e-22	219
110803	AAX10267.1|uncultured_forest_1	nifH	JAEZFP010000059.1_126	anfH	26	277	44	5	1	118	1	275	3.58e-22	217
110804	AAX10267.1|uncultured_forest_1	nifH	JAEZJL010000035.1_3	anfH	28	276	40	5	1	118	1	274	4.78e-22	216
110805	AAX10267.1|uncultured_forest_1	nifH	NZ_WIQU01000056.1_12	anfH	26	276	45	5	1	118	1	274	4.78e-22	216
110806	AAX10267.1|uncultured_forest_1	nifH	NZ_JACHFH010000040.1_25	anfH	26	276	45	5	1	118	1	274	6.43e-22	215
110808	AAX10269.1|uncultured_forest_1	nifH	DHWU01000027.1_1	anfH	43	155	50	5	1	118	1	153	1.47e-31	282
110809	AAX10269.1|uncultured_forest_1	nifH	JAATFW010000087.1_1	anfH	28	245	47	5	1	118	1	243	2.37e-23	225
110810	AAX10269.1|uncultured_forest_1	nifH	PJFB01000002.1_333	anfH	27	277	41	5	1	118	1	275	5.13e-21	208
110811	AAX10269.1|uncultured_forest_1	nifH	JAKVOI010000001.1_154	anfH	27	277	42	5	1	118	1	275	5.13e-21	208
110812	AAX10269.1|uncultured_forest_1	nifH	JAEYPR010000036.1_118	anfH	26	277	44	5	1	118	1	275	6.89e-21	207
110813	AAX10269.1|uncultured_forest_1	nifH	NZ_SMAA01000010.1_78	anfH	25	276	46	5	1	118	1	274	9.18e-21	206
110814	AAX10269.1|uncultured_forest_1	nifH	JAEZFP010000059.1_126	anfH	26	277	45	5	1	118	1	275	1.66e-20	204
110815	AAX10269.1|uncultured_forest_1	nifH	JALHHV010000156.1_6	anfH	26	277	43	5	1	118	1	275	2.99e-20	202
110816	AAX10269.1|uncultured_forest_1	nifH	NZ_WIQU01000056.1_12	anfH	25	276	47	5	1	118	1	274	5.34e-20	200
110817	AAX10269.1|uncultured_forest_1	nifH	JAEYGI010000069.1_7	anfH	25	277	46	5	1	118	1	275	5.37e-20	200
110819	AAX10271.1|uncultured_forest_1	nifH	DHWU01000027.1_1	anfH	45	155	47	4	1	118	1	153	2.87e-34	302
110820	AAX10271.1|uncultured_forest_1	nifH	JAATFW010000087.1_1	anfH	30	245	42	5	1	118	1	243	3.85e-24	231
110821	AAX10271.1|uncultured_forest_1	nifH	DBMP01000017.1_46	anfH	28	277	38	5	1	118	1	275	1.47e-22	220
110822	AAX10271.1|uncultured_forest_1	nifH	NZ_KI632512.1_86	anfH	27	277	42	5	1	118	1	275	1.58e-21	212
110823	AAX10271.1|uncultured_forest_1	nifH	JAMXHR010000009.1_16	anfH	27	277	40	5	1	118	1	275	2.12e-21	211
110824	AAX10271.1|uncultured_forest_1	nifH	NZ_LT799418.1_3679	anfH	26	276	44	5	1	118	1	274	3.79e-21	209
110825	AAX10271.1|uncultured_forest_1	nifH	DKFJ01000006.1_210	anfH	26	277	44	5	1	118	1	275	3.82e-21	209
110826	AAX10271.1|uncultured_forest_1	nifH	JALHHV010000156.1_6	anfH	27	277	41	5	1	118	1	275	3.82e-21	209
110827	AAX10271.1|uncultured_forest_1	nifH	PJFB01000002.1_333	anfH	26	277	44	5	1	118	1	275	9.25e-21	206
110828	AAX10271.1|uncultured_forest_1	nifH	NZ_CP036295.1_2440	anfH	27	277	42	5	1	118	1	275	1.24e-20	205
110830	AAX10273.1|uncultured_forest_1	nifH	DHWU01000027.1_1	anfH	42	154	37	3	1	103	1	153	4.22e-30	270
110831	AAX10273.1|uncultured_forest_1	nifH	NZ_VLKG01000004.1_33	anfH	26	276	31	3	1	103	1	275	1.66e-17	179
110832	AAX10273.1|uncultured_forest_1	nifH	NZ_JACHXI010000008.1_100	anfH	26	276	31	3	1	103	1	275	2.21e-17	178
110833	AAX10273.1|uncultured_forest_1	nifH	NZ_PIUM01000009.1_80	anfH	25	276	33	3	1	103	1	275	3.92e-17	176
110834	AAX10273.1|uncultured_forest_1	nifH	NZ_SSOC01000003.1_585	anfH	25	276	32	3	1	103	1	275	3.92e-17	176
110835	AAX10273.1|uncultured_forest_1	nifH	JAATGN010000040.1_18	anfH	25	276	33	3	1	103	1	275	5.21e-17	175
110836	AAX10273.1|uncultured_forest_1	nifH	JAEWCQ010000016.1_8	anfH	25	275	32	3	1	103	1	274	6.92e-17	174
110837	AAX10273.1|uncultured_forest_1	nifH	NC_021149.1_4512	anfH	25	276	32	3	1	103	1	275	6.94e-17	174
110838	AAX10273.1|uncultured_forest_1	nifH	LKPX01000006.1_69	anfH	25	276	33	3	1	103	1	275	1.23e-16	172
110839	AAX10273.1|uncultured_forest_1	nifH	NZ_AP024469.1_3341	anfH	25	276	33	3	1	103	1	275	1.23e-16	172
110841	AAX10281.1|uncultured_forest_1	nifH	DHWU01000027.1_1	anfH	42	154	52	5	1	117	1	153	1.05e-31	283
110842	AAX10281.1|uncultured_forest_1	nifH	NZ_NRRU01000136.1_5	anfH	27	276	42	5	1	117	1	275	2.78e-21	210
110843	AAX10281.1|uncultured_forest_1	nifH	NZ_PIUM01000009.1_80	anfH	27	276	42	5	1	117	1	275	2.92e-20	202
110844	AAX10281.1|uncultured_forest_1	nifH	JAEYLX010000019.1_75	anfH	27	275	43	5	1	117	1	274	3.89e-20	201
110845	AAX10281.1|uncultured_forest_1	nifH	NZ_FRAC01000010.1_250	anfH	27	275	43	5	1	117	1	274	5.21e-20	200
110846	AAX10281.1|uncultured_forest_1	nifH	PJFB01000002.1_333	anfH	26	276	45	5	1	117	1	275	5.25e-20	200
110847	AAX10281.1|uncultured_forest_1	nifH	JAEWCQ010000016.1_8	anfH	27	275	43	5	1	117	1	274	6.98e-20	199
110848	AAX10281.1|uncultured_forest_1	nifH	NZ_CP045504.1_2408	anfH	27	275	43	5	1	117	1	274	9.35e-20	198
110849	AAX10281.1|uncultured_forest_1	nifH	JAATGN010000040.1_18	anfH	26	276	43	5	1	117	1	275	9.41e-20	198
110850	AAX10281.1|uncultured_forest_1	nifH	NZ_LKAQ01000004.1_2355	anfH	26	276	44	5	1	117	1	275	1.26e-19	197
110852	AAX10296.1|uncultured_forest_1	nifH	DHWU01000027.1_1	anfH	45	154	47	5	1	117	1	153	4.65e-33	293
110853	AAX10296.1|uncultured_forest_1	nifH	NZ_JACHXI010000008.1_100	anfH	28	276	40	5	1	117	1	275	6.73e-21	207
110854	AAX10296.1|uncultured_forest_1	nifH	LKPX01000006.1_69	anfH	27	276	41	5	1	117	1	275	1.21e-20	205
110855	AAX10296.1|uncultured_forest_1	nifH	NZ_VLKG01000004.1_33	anfH	27	276	42	5	1	117	1	275	1.63e-20	204
110856	AAX10296.1|uncultured_forest_1	nifH	NZ_AP024469.1_3341	anfH	27	276	42	5	1	117	1	275	2.18e-20	203
110857	AAX10296.1|uncultured_forest_1	nifH	JAEYLX010000019.1_75	anfH	28	275	40	5	1	117	1	274	2.9e-20	202
110858	AAX10296.1|uncultured_forest_1	nifH	NZ_AFWT01000026.1_4	anfH	27	276	41	5	1	117	1	275	2.92e-20	202
110859	AAX10296.1|uncultured_forest_1	nifH	QKGW01000496.1_2	anfH	28	276	39	5	1	117	1	275	2.92e-20	202
110860	AAX10296.1|uncultured_forest_1	nifH	NZ_AORV01000040.1_21	anfH	28	275	40	5	1	117	1	274	3.89e-20	201
110861	AAX10296.1|uncultured_forest_1	nifH	NZ_NRRU01000136.1_5	anfH	27	276	42	5	1	117	1	275	3.92e-20	201
110863	AAX10308.1|uncultured_forest_1	nifH	DHWU01000027.1_1	anfH	44	154	48	5	1	117	1	153	2.21e-32	288
110864	AAX10308.1|uncultured_forest_1	nifH	PJFB01000002.1_333	anfH	28	276	39	5	1	117	1	275	1.15e-21	213
110865	AAX10308.1|uncultured_forest_1	nifH	NZ_NRRU01000136.1_5	anfH	28	276	39	5	1	117	1	275	2.07e-21	211
110866	AAX10308.1|uncultured_forest_1	nifH	NZ_VLKG01000004.1_33	anfH	28	276	39	5	1	117	1	275	2.78e-21	210
110867	AAX10308.1|uncultured_forest_1	nifH	QKGW01000496.1_2	anfH	28	276	38	5	1	117	1	275	3.74e-21	209
110868	AAX10308.1|uncultured_forest_1	nifH	JAEYLX010000019.1_75	anfH	28	275	38	5	1	117	1	274	6.68e-21	207
110869	AAX10308.1|uncultured_forest_1	nifH	NZ_FRAC01000010.1_250	anfH	28	275	38	5	1	117	1	274	8.97e-21	206
110870	AAX10308.1|uncultured_forest_1	nifH	NZ_JACHXI010000008.1_100	anfH	28	276	40	5	1	117	1	275	9.04e-21	206
110871	AAX10308.1|uncultured_forest_1	nifH	LKPX01000006.1_69	anfH	28	276	40	5	1	117	1	275	1.21e-20	205
110872	AAX10308.1|uncultured_forest_1	nifH	JAFACO010000583.1_6	anfH	28	275	39	5	1	117	1	274	2.9e-20	202
110874	AAX10311.1|uncultured_forest_1	nifH	DHWU01000027.1_1	anfH	43	155	49	5	1	118	1	153	4.77e-33	293
110875	AAX10311.1|uncultured_forest_1	nifH	JAATFW010000087.1_1	anfH	29	245	46	5	1	118	1	243	2.85e-24	232
110876	AAX10311.1|uncultured_forest_1	nifH	DBMP01000017.1_46	anfH	27	277	41	5	1	118	1	275	4.46e-23	224
110877	AAX10311.1|uncultured_forest_1	nifH	NZ_SMAA01000010.1_78	anfH	26	276	45	5	1	118	1	274	6.43e-22	215
110878	AAX10311.1|uncultured_forest_1	nifH	JAEYPR010000036.1_118	anfH	26	277	43	5	1	118	1	275	6.49e-22	215
110879	AAX10311.1|uncultured_forest_1	nifH	JAMXHR010000009.1_16	anfH	27	277	41	5	1	118	1	275	6.49e-22	215
110880	AAX10311.1|uncultured_forest_1	nifH	JAEZFP010000059.1_126	anfH	26	277	44	5	1	118	1	275	1.58e-21	212
110881	AAX10311.1|uncultured_forest_1	nifH	JAEZJL010000035.1_3	anfH	28	276	40	5	1	118	1	274	2.1e-21	211
110882	AAX10311.1|uncultured_forest_1	nifH	NZ_WIQU01000056.1_12	anfH	25	276	46	5	1	118	1	274	3.79e-21	209
110883	AAX10311.1|uncultured_forest_1	nifH	JAKVOI010000001.1_154	anfH	27	277	42	5	1	118	1	275	3.82e-21	209
110885	AAX10350.1|uncultured_forest_1	nifH	DHWU01000027.1_1	anfH	42	154	52	5	1	117	1	153	6.02e-30	270
110886	AAX10350.1|uncultured_forest_1	nifH	NZ_NRRU01000136.1_5	anfH	26	276	43	5	1	117	1	275	4.03e-19	193
110887	AAX10350.1|uncultured_forest_1	nifH	JAEYLX010000019.1_75	anfH	27	275	43	5	1	117	1	274	2.28e-18	187
110888	AAX10350.1|uncultured_forest_1	nifH	NZ_FRAC01000010.1_250	anfH	27	275	43	5	1	117	1	274	3.04e-18	186
110889	AAX10350.1|uncultured_forest_1	nifH	PJFB01000002.1_333	anfH	26	276	45	5	1	117	1	275	3.05e-18	186
110890	AAX10350.1|uncultured_forest_1	nifH	JAEWCQ010000016.1_8	anfH	27	275	43	5	1	117	1	274	4.05e-18	185
110891	AAX10350.1|uncultured_forest_1	nifH	NZ_PIUM01000009.1_80	anfH	26	276	43	5	1	117	1	275	4.07e-18	185
110892	AAX10350.1|uncultured_forest_1	nifH	NZ_LKAQ01000004.1_2355	anfH	26	276	44	5	1	117	1	275	7.22e-18	183
110893	AAX10350.1|uncultured_forest_1	nifH	CP007053.1_259	anfH	26	275	44	5	1	117	1	274	1.28e-17	181
110894	AAX10350.1|uncultured_forest_1	nifH	NZ_CP045504.1_2408	anfH	26	275	44	5	1	117	1	274	1.28e-17	181
110896	AAX10390.1|uncultured_forest_1	nifH	DHWU01000027.1_1	anfH	44	154	49	5	1	117	1	153	1.96e-31	281
110897	AAX10390.1|uncultured_forest_1	nifH	JAEYLX010000019.1_75	anfH	28	275	39	5	1	117	1	274	5.21e-20	200
110898	AAX10390.1|uncultured_forest_1	nifH	NZ_VLKG01000004.1_33	anfH	27	276	41	5	1	117	1	275	7.03e-20	199
110899	AAX10390.1|uncultured_forest_1	nifH	NZ_JACHXI010000008.1_100	anfH	27	276	41	5	1	117	1	275	7.03e-20	199
110900	AAX10390.1|uncultured_forest_1	nifH	JAFACO010000583.1_6	anfH	28	275	40	5	1	117	1	274	2.24e-19	195
110901	AAX10390.1|uncultured_forest_1	nifH	JALHHV010000156.1_6	anfH	27	276	42	5	1	117	1	275	4.03e-19	193
110902	AAX10390.1|uncultured_forest_1	nifH	JAEVYT010000017.1_389	anfH	28	275	40	5	1	117	1	274	5.36e-19	192
110903	AAX10390.1|uncultured_forest_1	nifH	NZ_FRAC01000010.1_250	anfH	27	275	41	5	1	117	1	274	5.36e-19	192
110904	AAX10390.1|uncultured_forest_1	nifH	NZ_AP024469.1_3341	anfH	26	276	43	5	1	117	1	275	5.39e-19	192
110905	AAX10390.1|uncultured_forest_1	nifH	NC_021149.1_4512	anfH	26	276	43	5	1	117	1	275	7.2e-19	191
110907	AAX10392.1|uncultured_forest_1	nifH	DHWU01000027.1_1	anfH	46	154	45	5	1	117	1	153	1.33e-33	297
110908	AAX10392.1|uncultured_forest_1	nifH	QKGW01000496.1_2	anfH	29	276	37	5	1	117	1	275	8.52e-22	214
110909	AAX10392.1|uncultured_forest_1	nifH	NZ_JACHXI010000008.1_100	anfH	28	276	38	5	1	117	1	275	2.78e-21	210
110910	AAX10392.1|uncultured_forest_1	nifH	NZ_NRRU01000136.1_5	anfH	28	276	39	5	1	117	1	275	5.02e-21	208
110911	AAX10392.1|uncultured_forest_1	nifH	NZ_VLKG01000004.1_33	anfH	28	276	40	5	1	117	1	275	6.73e-21	207
110912	AAX10392.1|uncultured_forest_1	nifH	LKPX01000006.1_69	anfH	28	276	40	5	1	117	1	275	9.04e-21	206
110913	AAX10392.1|uncultured_forest_1	nifH	NZ_FRAC01000010.1_250	anfH	28	275	38	5	1	117	1	274	1.2e-20	205
110914	AAX10392.1|uncultured_forest_1	nifH	NZ_NHSJ01000060.1_17	anfH	28	276	40	5	1	117	1	275	1.21e-20	205
110915	AAX10392.1|uncultured_forest_1	nifH	NZ_PIUM01000009.1_80	anfH	27	276	41	5	1	117	1	275	1.21e-20	205
110916	AAX10392.1|uncultured_forest_1	nifH	JAEWPX010000116.1_1	anfH	28	267	41	5	1	117	1	266	1.52e-20	204
110918	AAX10405.1|uncultured_forest_1	nifH	DHWU01000027.1_1	anfH	45	154	47	5	1	117	1	153	3.83e-34	301
110919	AAX10405.1|uncultured_forest_1	nifH	NZ_VLKG01000004.1_33	anfH	28	276	40	5	1	117	1	275	1.15e-21	213
110920	AAX10405.1|uncultured_forest_1	nifH	NZ_JACHXI010000008.1_100	anfH	28	276	40	5	1	117	1	275	1.15e-21	213
110921	AAX10405.1|uncultured_forest_1	nifH	NZ_FRAC01000010.1_250	anfH	28	275	39	5	1	117	1	274	2.05e-21	211
110922	AAX10405.1|uncultured_forest_1	nifH	JAEWSD010000210.1_4	anfH	28	275	40	5	1	117	1	274	8.97e-21	206
110923	AAX10405.1|uncultured_forest_1	nifH	JAEYLX010000019.1_75	anfH	28	275	40	5	1	117	1	274	8.97e-21	206
110924	AAX10405.1|uncultured_forest_1	nifH	QKGW01000496.1_2	anfH	28	276	40	5	1	117	1	275	9.04e-21	206
110925	AAX10405.1|uncultured_forest_1	nifH	NC_021149.1_4512	anfH	27	276	42	5	1	117	1	275	1.21e-20	205
110926	AAX10405.1|uncultured_forest_1	nifH	NZ_AP024469.1_3341	anfH	27	276	42	5	1	117	1	275	1.21e-20	205
110927	AAX10405.1|uncultured_forest_1	nifH	NZ_SSOC01000003.1_585	anfH	27	276	41	5	1	117	1	275	1.21e-20	205
110929	AAX10413.1|uncultured_forest_1	nifH	DHWU01000027.1_1	anfH	45	154	46	5	1	117	1	153	7.14e-34	299
110930	AAX10413.1|uncultured_forest_1	nifH	JAEYLX010000019.1_75	anfH	29	275	36	5	1	117	1	274	2.58e-22	218
110931	AAX10413.1|uncultured_forest_1	nifH	NZ_VLKG01000004.1_33	anfH	28	276	38	5	1	117	1	275	3.5e-22	217
110932	AAX10413.1|uncultured_forest_1	nifH	NZ_JACHXI010000008.1_100	anfH	28	276	38	5	1	117	1	275	3.5e-22	217
110933	AAX10413.1|uncultured_forest_1	nifH	JAFACO010000583.1_6	anfH	29	275	37	5	1	117	1	274	1.14e-21	213
110934	AAX10413.1|uncultured_forest_1	nifH	JALHHV010000156.1_6	anfH	28	276	39	5	1	117	1	275	2.07e-21	211
110935	AAX10413.1|uncultured_forest_1	nifH	JAEVYT010000017.1_389	anfH	29	275	37	5	1	117	1	274	2.76e-21	210
110936	AAX10413.1|uncultured_forest_1	nifH	NZ_FRAC01000010.1_250	anfH	28	275	38	5	1	117	1	274	2.76e-21	210
110937	AAX10413.1|uncultured_forest_1	nifH	NZ_AP024469.1_3341	anfH	28	276	40	5	1	117	1	275	2.78e-21	210
110938	AAX10413.1|uncultured_forest_1	nifH	NC_021149.1_4512	anfH	28	276	40	5	1	117	1	275	3.74e-21	209
110940	AAX10419.1|uncultured_forest_1	nifH	CP025776.1_4897	anfH	32	149	29	3	1	78	1	147	8.41e-15	153
110941	AAX10419.1|uncultured_forest_1	nifH	DHWU01000027.1_1	anfH	32	153	29	5	1	78	1	153	1.28e-13	144
110942	AAX10419.1|uncultured_forest_1	nifH	JAGSYV010000023.1_39	anfH	22	224	27	4	1	78	1	223	4.39e-06	86
110943	AAX10419.1|uncultured_forest_1	nifH	NZ_VLKG01000004.1_33	anfH	19	275	25	4	1	78	1	275	0.00771	60
110944	AAX10419.1|uncultured_forest_1	nifH	QKGW01000496.1_2	anfH	20	276	22	5	1	78	1	275	0.02	57
110945	AAX10419.1|uncultured_forest_1	nifH	CAIXLG010000001.1_6	anfH	20	273	23	5	1	78	1	273	0.02	56
110946	AAX10419.1|uncultured_forest_1	nifH	JAATGT010000298.1_1	anfH	20	218	21	3	1	78	1	204	0.03	55
110947	AAX10419.1|uncultured_forest_1	nifH	JAATFW010000087.1_1	anfH	20	243	30	3	1	78	1	243	0.03	55
110948	AAX10419.1|uncultured_forest_1	nifH	NZ_PIUM01000009.1_80	anfH	18	275	29	4	1	78	1	275	0.04	54
110949	AAX10419.1|uncultured_forest_1	nifH	NZ_VFOF01000001.1_270	anfH	18	280	27	3	1	78	1	280	0.04	54
110951	AAX10465.1|uncultured_forest_1	nifH	DHWU01000027.1_1	anfH	45	154	46	5	1	117	1	153	2.05e-34	303
110952	AAX10465.1|uncultured_forest_1	nifH	NZ_VLKG01000004.1_33	anfH	28	276	39	5	1	117	1	275	7.91e-23	222
110953	AAX10465.1|uncultured_forest_1	nifH	NZ_JACHXI010000008.1_100	anfH	28	276	38	5	1	117	1	275	1.43e-22	220
110954	AAX10465.1|uncultured_forest_1	nifH	CP007053.1_259	anfH	28	275	38	5	1	117	1	274	3.47e-22	217
110955	AAX10465.1|uncultured_forest_1	nifH	PJFB01000002.1_333	anfH	28	276	40	5	1	117	1	275	3.5e-22	217
110956	AAX10465.1|uncultured_forest_1	nifH	NZ_ABEA03000205.1_1	anfH	28	275	38	5	1	117	1	274	4.67e-22	216
110957	AAX10465.1|uncultured_forest_1	nifH	LKPX01000006.1_69	anfH	28	276	40	5	1	117	1	275	4.71e-22	216
110958	AAX10465.1|uncultured_forest_1	nifH	NZ_FRAC01000010.1_250	anfH	28	275	38	5	1	117	1	274	6.28e-22	215
110959	AAX10465.1|uncultured_forest_1	nifH	NZ_NRRU01000136.1_5	anfH	28	276	40	5	1	117	1	275	6.34e-22	215
110960	AAX10465.1|uncultured_forest_1	nifH	JAEWCQ010000016.1_8	anfH	28	275	39	5	1	117	1	274	1.53e-21	212
110962	AAX10473.1|uncultured_forest_1	nifH	DHWU01000027.1_1	anfH	44	154	48	5	1	117	1	153	2.49e-33	295
110963	AAX10473.1|uncultured_forest_1	nifH	DBTI01000267.1_30	anfH	28	276	40	5	1	117	1	275	2.92e-20	202
110964	AAX10473.1|uncultured_forest_1	nifH	PJFB01000002.1_333	anfH	27	276	42	5	1	117	1	275	3.92e-20	201
110965	AAX10473.1|uncultured_forest_1	nifH	NZ_NRRU01000136.1_5	anfH	27	276	42	5	1	117	1	275	5.25e-20	200
110966	AAX10473.1|uncultured_forest_1	nifH	NZ_VLKG01000004.1_33	anfH	26	276	43	5	1	117	1	275	7.03e-20	199
110967	AAX10473.1|uncultured_forest_1	nifH	NZ_CAJE01000013.1_252	anfH	27	276	42	5	1	117	1	275	7.03e-20	199
110968	AAX10473.1|uncultured_forest_1	nifH	JAIMKR010000007.1_126	anfH	27	275	43	5	1	117	1	274	1.25e-19	197
110969	AAX10473.1|uncultured_forest_1	nifH	NZ_CP045504.1_2408	anfH	27	275	42	5	1	117	1	274	1.25e-19	197
110970	AAX10473.1|uncultured_forest_1	nifH	JACCQO010000008.1_43	anfH	26	276	44	5	1	117	1	275	1.26e-19	197
110971	AAX10473.1|uncultured_forest_1	nifH	QKGW01000496.1_2	anfH	27	276	41	5	1	117	1	275	1.26e-19	197
110973	AAX10509.1|uncultured_forest_1	nifH	DHWU01000027.1_1	anfH	44	154	48	5	1	117	1	153	3.02e-32	287
110974	AAX10509.1|uncultured_forest_1	nifH	PJFB01000002.1_333	anfH	28	276	39	5	1	117	1	275	2.07e-21	211
110975	AAX10509.1|uncultured_forest_1	nifH	JAEYLX010000019.1_75	anfH	28	275	38	5	1	117	1	274	8.97e-21	206
110976	AAX10509.1|uncultured_forest_1	nifH	NZ_NRRU01000136.1_5	anfH	28	276	40	5	1	117	1	275	9.04e-21	206
110977	AAX10509.1|uncultured_forest_1	nifH	NZ_FRAC01000010.1_250	anfH	28	275	38	5	1	117	1	274	1.2e-20	205
110978	AAX10509.1|uncultured_forest_1	nifH	NZ_VLKG01000004.1_33	anfH	28	276	40	5	1	117	1	275	1.21e-20	205
110979	AAX10509.1|uncultured_forest_1	nifH	QKGW01000496.1_2	anfH	28	276	39	5	1	117	1	275	2.18e-20	203
110980	AAX10509.1|uncultured_forest_1	nifH	JAFACO010000583.1_6	anfH	28	275	39	5	1	117	1	274	3.89e-20	201
110981	AAX10509.1|uncultured_forest_1	nifH	NZ_JACHXI010000008.1_100	anfH	27	276	41	5	1	117	1	275	3.92e-20	201
110982	AAX10509.1|uncultured_forest_1	nifH	LKPX01000006.1_69	anfH	27	276	41	5	1	117	1	275	5.25e-20	200
110984	AAX10520.1|uncultured_forest_1	nifH	DHWU01000027.1_1	anfH	43	154	50	5	1	117	1	153	1.96e-31	281
110985	AAX10520.1|uncultured_forest_1	nifH	PJFB01000002.1_333	anfH	27	276	41	5	1	117	1	275	1.21e-20	205
110986	AAX10520.1|uncultured_forest_1	nifH	NZ_NRRU01000136.1_5	anfH	27	276	41	5	1	117	1	275	1.63e-20	204
110987	AAX10520.1|uncultured_forest_1	nifH	NZ_VLKG01000004.1_33	anfH	27	276	41	5	1	117	1	275	2.18e-20	203
110988	AAX10520.1|uncultured_forest_1	nifH	NZ_JACHXI010000008.1_100	anfH	27	276	42	5	1	117	1	275	7.03e-20	199
110989	AAX10520.1|uncultured_forest_1	nifH	LKPX01000006.1_69	anfH	27	276	42	5	1	117	1	275	9.41e-20	198
110990	AAX10520.1|uncultured_forest_1	nifH	QKGW01000496.1_2	anfH	27	276	41	5	1	117	1	275	1.26e-19	197
110991	AAX10520.1|uncultured_forest_1	nifH	JAEYLX010000019.1_75	anfH	27	275	41	5	1	117	1	274	1.68e-19	196
110992	AAX10520.1|uncultured_forest_1	nifH	NZ_FRAC01000010.1_250	anfH	27	275	41	5	1	117	1	274	2.24e-19	195
110993	AAX10520.1|uncultured_forest_1	nifH	NZ_PIUM01000009.1_80	anfH	26	276	43	5	1	117	1	275	3.02e-19	194
110995	AAY16284.1|uncultured_bacterium_1	nifH	DHWU01000027.1_1	anfH	46	154	45	5	1	117	1	153	4.3e-35	308
110996	AAY16284.1|uncultured_bacterium_1	nifH	QKGW01000496.1_2	anfH	28	276	38	5	1	117	1	275	2.78e-21	210
110997	AAY16284.1|uncultured_bacterium_1	nifH	NZ_NRRU01000136.1_5	anfH	28	276	40	5	1	117	1	275	5.02e-21	208
110998	AAY16284.1|uncultured_bacterium_1	nifH	JACCQO010000008.1_43	anfH	27	276	42	5	1	117	1	275	6.73e-21	207
110999	AAY16284.1|uncultured_bacterium_1	nifH	NZ_VLKG01000004.1_33	anfH	28	276	40	5	1	117	1	275	9.04e-21	206
111000	AAY16284.1|uncultured_bacterium_1	nifH	NZ_CAJE01000013.1_252	anfH	27	276	41	5	1	117	1	275	9.04e-21	206
111001	AAY16284.1|uncultured_bacterium_1	nifH	LKPX01000006.1_69	anfH	27	276	42	5	1	117	1	275	1.21e-20	205
111002	AAY16284.1|uncultured_bacterium_1	nifH	PJFB01000002.1_333	anfH	26	276	43	5	1	117	1	275	1.21e-20	205
111003	AAY16284.1|uncultured_bacterium_1	nifH	JAIMKR010000007.1_126	anfH	27	275	41	5	1	117	1	274	2.17e-20	203
111004	AAY16284.1|uncultured_bacterium_1	nifH	JAEVYU010000055.1_48	anfH	27	275	41	5	1	117	1	274	2.17e-20	203
111006	AAV30908.2|uncultured_bacterium_1	nifH	DHWU01000027.1_1	anfH	44	154	49	4	1	118	1	153	3.75e-31	279
111007	AAV30908.2|uncultured_bacterium_1	nifH	NZ_JACHXI010000008.1_100	anfH	28	276	41	4	1	118	1	275	2.31e-19	195
111008	AAV30908.2|uncultured_bacterium_1	nifH	NZ_NRRU01000136.1_5	anfH	28	276	41	4	1	118	1	275	4.12e-19	193
111009	AAV30908.2|uncultured_bacterium_1	nifH	NZ_PIUM01000009.1_80	anfH	27	276	42	4	1	118	1	275	4.12e-19	193
111010	AAV30908.2|uncultured_bacterium_1	nifH	NZ_FRAC01000010.1_250	anfH	28	275	41	4	1	118	1	274	5.48e-19	192
111011	AAV30908.2|uncultured_bacterium_1	nifH	NZ_VLKG01000004.1_33	anfH	28	276	41	4	1	118	1	275	1.31e-18	189
111012	AAV30908.2|uncultured_bacterium_1	nifH	JAATGN010000040.1_18	anfH	27	276	43	4	1	118	1	275	1.31e-18	189
111013	AAV30908.2|uncultured_bacterium_1	nifH	JALHHV010000156.1_6	anfH	27	276	43	4	1	118	1	275	1.31e-18	189
111014	AAV30908.2|uncultured_bacterium_1	nifH	NC_021149.1_4512	anfH	27	276	42	4	1	118	1	275	1.75e-18	188
111015	AAV30908.2|uncultured_bacterium_1	nifH	JAEWCQ010000016.1_8	anfH	27	275	42	4	1	118	1	274	2.33e-18	187
111017	AAV30910.2|uncultured_bacterium_1	nifH	DHWU01000027.1_1	anfH	51	154	39	4	1	118	1	153	1.3e-38	334
111018	AAV30910.2|uncultured_bacterium_1	nifH	LQAA01000036.1_11	anfH	31	276	31	4	1	118	1	275	4.64e-28	262
111019	AAV30910.2|uncultured_bacterium_1	nifH	NZ_JACHXI010000008.1_100	anfH	31	276	31	4	1	118	1	275	2.88e-27	256
111020	AAV30910.2|uncultured_bacterium_1	nifH	NZ_FNBX01000001.1_169	anfH	30	276	33	4	1	118	1	275	3.9e-27	255
111021	AAV30910.2|uncultured_bacterium_1	nifH	NC_021149.1_4512	anfH	31	276	32	4	1	118	1	275	9.71e-27	252
111022	AAV30910.2|uncultured_bacterium_1	nifH	JAEWPX010000116.1_1	anfH	31	267	35	4	1	118	1	266	1.18e-26	251
111023	AAV30910.2|uncultured_bacterium_1	nifH	NZ_NQVN01000002.1_272	anfH	31	277	32	4	1	118	1	276	1.33e-26	251
111024	AAV30910.2|uncultured_bacterium_1	nifH	NZ_VLKG01000004.1_33	anfH	31	276	32	4	1	118	1	275	2.41e-26	249
111025	AAV30910.2|uncultured_bacterium_1	nifH	NZ_LR738849.1_694	anfH	30	276	34	4	1	118	1	275	2.41e-26	249
111026	AAV30910.2|uncultured_bacterium_1	nifH	NZ_NRRU01000136.1_5	anfH	31	276	32	4	1	118	1	275	2.41e-26	249
111028	AAV30911.2|uncultured_bacterium_1	nifH	DHWU01000027.1_1	anfH	49	154	41	4	1	118	1	153	1.58e-37	326
111029	AAV30911.2|uncultured_bacterium_1	nifH	NZ_VLKG01000004.1_33	anfH	31	276	32	4	1	118	1	275	1.78e-26	250
111030	AAV30911.2|uncultured_bacterium_1	nifH	LKPX01000006.1_69	anfH	30	276	33	4	1	118	1	275	2.41e-26	249
111031	AAV30911.2|uncultured_bacterium_1	nifH	NZ_NRRU01000136.1_5	anfH	30	276	33	4	1	118	1	275	3.26e-26	248
111032	AAV30911.2|uncultured_bacterium_1	nifH	NZ_JACHXI010000008.1_100	anfH	31	276	32	4	1	118	1	275	3.26e-26	248
111033	AAV30911.2|uncultured_bacterium_1	nifH	NZ_SSOC01000003.1_585	anfH	30	276	34	4	1	118	1	275	8.09e-26	245
111034	AAV30911.2|uncultured_bacterium_1	nifH	LQAA01000036.1_11	anfH	30	276	34	4	1	118	1	275	1.09e-25	244
111035	AAV30911.2|uncultured_bacterium_1	nifH	NZ_AP024469.1_3341	anfH	30	276	34	4	1	118	1	275	2e-25	242
111036	AAV30911.2|uncultured_bacterium_1	nifH	NC_021149.1_4512	anfH	30	276	33	4	1	118	1	275	2e-25	242
111037	AAV30911.2|uncultured_bacterium_1	nifH	NZ_AFWT01000026.1_4	anfH	30	276	35	4	1	118	1	275	2.71e-25	241
111039	AAV30934.2|uncultured_bacterium_1	nifH	CP025776.1_4897	anfH	33	149	28	2	1	79	1	147	7e-17	169
111040	AAV30934.2|uncultured_bacterium_1	nifH	DHWU01000027.1_1	anfH	34	153	27	4	1	79	1	153	2.5e-16	165
111041	AAV30934.2|uncultured_bacterium_1	nifH	JAGSYV010000023.1_39	anfH	23	224	26	3	1	79	1	223	1.98e-08	104
111042	AAV30934.2|uncultured_bacterium_1	nifH	JAATGT010000298.1_1	anfH	22	218	18	2	1	79	1	204	6.13e-07	92
111043	AAV30934.2|uncultured_bacterium_1	nifH	CP007053.1_259	anfH	20	274	23	2	1	79	1	274	3.18e-05	80
111044	AAV30934.2|uncultured_bacterium_1	nifH	NZ_ABEA03000205.1_1	anfH	20	274	23	2	1	79	1	274	3.18e-05	80
111045	AAV30934.2|uncultured_bacterium_1	nifH	BIFV01000009.1_35	anfH	20	275	23	4	1	79	1	275	3.19e-05	80
111046	AAV30934.2|uncultured_bacterium_1	nifH	CAIMPI010000031.1_87	anfH	21	273	22	4	1	79	1	273	5.53e-05	78
111047	AAV30934.2|uncultured_bacterium_1	nifH	JABDHL010000026.1_121	anfH	21	273	22	4	1	79	1	273	5.53e-05	78
111048	AAV30934.2|uncultured_bacterium_1	nifH	NZ_VLKG01000004.1_33	anfH	20	275	24	3	1	79	1	275	5.55e-05	78
111050	AAV30955.2|uncultured_bacterium_1	nifH	DHWU01000027.1_1	anfH	51	154	39	4	1	118	1	153	2.71e-39	339
111051	AAV30955.2|uncultured_bacterium_1	nifH	JAEWPX010000116.1_1	anfH	31	267	35	4	1	118	1	266	6.41e-27	253
111052	AAV30955.2|uncultured_bacterium_1	nifH	LQAA01000036.1_11	anfH	30	276	33	4	1	118	1	275	2.41e-26	249
111053	AAV30955.2|uncultured_bacterium_1	nifH	ALAO01000189.1_15	anfH	31	267	34	4	1	118	1	266	3.97e-26	247
111054	AAV30955.2|uncultured_bacterium_1	nifH	JAEWCY010000132.1_52	anfH	30	276	34	4	1	118	1	275	1.09e-25	244
111055	AAV30955.2|uncultured_bacterium_1	nifH	NZ_CP045504.1_2408	anfH	30	275	34	4	1	118	1	274	1.98e-25	242
111056	AAV30955.2|uncultured_bacterium_1	nifH	NZ_FNBX01000001.1_169	anfH	30	276	35	4	1	118	1	275	2e-25	242
111057	AAV30955.2|uncultured_bacterium_1	nifH	JAIMKR010000007.1_126	anfH	31	275	33	4	1	118	1	274	2.68e-25	241
111058	AAV30955.2|uncultured_bacterium_1	nifH	LKPX01000006.1_69	anfH	30	276	35	4	1	118	1	275	4.95e-25	239
111059	AAV30955.2|uncultured_bacterium_1	nifH	JAEZEM010000240.1_8	anfH	30	276	34	4	1	118	1	275	4.95e-25	239
111061	AAV30993.2|uncultured_bacterium_1	nifH	DHWU01000027.1_1	anfH	44	154	35	3	1	103	1	153	1.21e-30	274
111062	AAV30993.2|uncultured_bacterium_1	nifH	NZ_VLKG01000004.1_33	anfH	27	276	28	3	1	103	1	275	7.02e-18	182
111063	AAV30993.2|uncultured_bacterium_1	nifH	DIDB01000178.1_7	anfH	26	276	30	3	1	103	1	275	2.94e-17	177
111064	AAV30993.2|uncultured_bacterium_1	nifH	NZ_JACHXI010000008.1_100	anfH	26	276	30	3	1	103	1	275	6.94e-17	174
111065	AAV30993.2|uncultured_bacterium_1	nifH	JAATFW010000087.1_1	anfH	27	244	37	3	1	103	1	243	1.46e-16	171
111066	AAV30993.2|uncultured_bacterium_1	nifH	JACCQO010000008.1_43	anfH	26	276	31	3	1	103	1	275	1.63e-16	171
111067	AAV30993.2|uncultured_bacterium_1	nifH	NZ_CAJE01000013.1_252	anfH	26	276	31	3	1	103	1	275	1.63e-16	171
111068	AAV30993.2|uncultured_bacterium_1	nifH	NC_021149.1_4512	anfH	26	276	31	3	1	103	1	275	2.88e-16	169
111069	AAV30993.2|uncultured_bacterium_1	nifH	JAKVOI010000001.1_154	anfH	25	276	33	3	1	103	1	275	2.88e-16	169
111070	AAV30993.2|uncultured_bacterium_1	nifH	NZ_WIQU01000056.1_12	anfH	25	275	33	3	1	103	1	274	3.82e-16	168
111072	AAX10165.1|uncultured_forest_1	nifH	DHWU01000027.1_1	anfH	49	154	41	4	1	118	1	153	3.31e-38	331
111073	AAX10165.1|uncultured_forest_1	nifH	JAEWPX010000116.1_1	anfH	30	267	37	4	1	118	1	266	1.33e-25	243
111074	AAX10165.1|uncultured_forest_1	nifH	QKGW01000496.1_2	anfH	30	276	35	4	1	118	1	275	3.66e-25	240
111075	AAX10165.1|uncultured_forest_1	nifH	NZ_VLKG01000004.1_33	anfH	30	276	35	4	1	118	1	275	4.95e-25	239
111076	AAX10165.1|uncultured_forest_1	nifH	LQAA01000036.1_11	anfH	30	276	35	4	1	118	1	275	4.95e-25	239
111077	AAX10165.1|uncultured_forest_1	nifH	JAHFCR010000035.1_17	anfH	29	276	37	4	1	118	1	275	6.69e-25	238
111078	AAX10165.1|uncultured_forest_1	nifH	NZ_CAJE01000013.1_252	anfH	29	276	36	4	1	118	1	275	9.04e-25	237
111079	AAX10165.1|uncultured_forest_1	nifH	ALAO01000189.1_15	anfH	30	267	36	4	1	118	1	266	1.11e-24	236
111080	AAX10165.1|uncultured_forest_1	nifH	JAIMKR010000007.1_126	anfH	30	275	34	4	1	118	1	274	1.21e-24	236
111081	AAX10165.1|uncultured_forest_1	nifH	JAATGG010000122.1_24	anfH	29	275	36	4	1	118	1	274	2.21e-24	234
111083	AAX10167.1|uncultured_forest_1	nifH	DHWU01000027.1_1	anfH	49	154	41	4	1	118	1	153	1.58e-37	326
111084	AAX10167.1|uncultured_forest_1	nifH	JAEWPX010000116.1_1	anfH	30	267	37	4	1	118	1	266	1.81e-25	242
111085	AAX10167.1|uncultured_forest_1	nifH	LQAA01000036.1_11	anfH	30	276	35	4	1	118	1	275	6.69e-25	238
111086	AAX10167.1|uncultured_forest_1	nifH	JAEYPR010000036.1_118	anfH	29	276	36	4	1	118	1	275	1.22e-24	236
111087	AAX10167.1|uncultured_forest_1	nifH	NZ_SMAA01000010.1_78	anfH	29	275	37	4	1	118	1	274	1.63e-24	235
111088	AAX10167.1|uncultured_forest_1	nifH	ALAO01000189.1_15	anfH	30	267	37	4	1	118	1	266	2.74e-24	233
111089	AAX10167.1|uncultured_forest_1	nifH	JAATGG010000122.1_24	anfH	29	275	36	4	1	118	1	274	2.98e-24	233
111090	AAX10167.1|uncultured_forest_1	nifH	JAEZFP010000059.1_126	anfH	29	276	37	4	1	118	1	275	3.01e-24	233
111091	AAX10167.1|uncultured_forest_1	nifH	JAEWCY010000132.1_52	anfH	29	276	36	4	1	118	1	275	3.01e-24	233
111092	AAX10167.1|uncultured_forest_1	nifH	JAHFCR010000035.1_17	anfH	29	276	37	4	1	118	1	275	3.01e-24	233
111094	AAX10209.1|uncultured_forest_1	nifH	DHWU01000027.1_1	anfH	35	153	25	4	1	79	1	153	3.61e-18	179
111095	AAX10209.1|uncultured_forest_1	nifH	CP025776.1_4897	anfH	34	149	27	2	1	79	1	147	3.17e-16	164
111096	AAX10209.1|uncultured_forest_1	nifH	JAGSYV010000023.1_39	anfH	25	224	23	3	1	79	1	223	9.5e-11	122
111097	AAX10209.1|uncultured_forest_1	nifH	JAATGT010000298.1_1	anfH	22	218	16	2	1	79	1	204	7.35e-08	99
111098	AAX10209.1|uncultured_forest_1	nifH	NZ_JACHFH010000040.1_25	anfH	20	274	23	3	1	79	1	274	1.04e-05	84
111099	AAX10209.1|uncultured_forest_1	nifH	NZ_SMAA01000010.1_78	anfH	20	274	23	3	1	79	1	274	1.04e-05	84
111100	AAX10209.1|uncultured_forest_1	nifH	NZ_WIQM01000007.1_48	anfH	20	274	23	3	1	79	1	274	1.04e-05	84
111101	AAX10209.1|uncultured_forest_1	nifH	NZ_WIQU01000056.1_12	anfH	20	274	23	3	1	79	1	274	1.04e-05	84
111102	AAX10209.1|uncultured_forest_1	nifH	JAATFW010000087.1_1	anfH	21	243	29	2	1	79	1	243	1.62e-05	82
111103	AAX10209.1|uncultured_forest_1	nifH	NZ_CYSP01000025.1_16	anfH	20	274	23	3	1	79	1	274	3.18e-05	80
111105	AAX10265.1|uncultured_forest_1	nifH	DHWU01000027.1_1	anfH	51	154	38	4	1	118	1	153	1.06e-39	342
111106	AAX10265.1|uncultured_forest_1	nifH	JAEWPX010000116.1_1	anfH	31	267	34	4	1	118	1	266	4.73e-27	254
111107	AAX10265.1|uncultured_forest_1	nifH	LQAA01000036.1_11	anfH	31	276	32	4	1	118	1	275	1.78e-26	250
111108	AAX10265.1|uncultured_forest_1	nifH	JAIMKR010000007.1_126	anfH	31	275	31	4	1	118	1	274	4.37e-26	247
111109	AAX10265.1|uncultured_forest_1	nifH	LKPX01000006.1_69	anfH	30	276	33	4	1	118	1	275	8.09e-26	245
111110	AAX10265.1|uncultured_forest_1	nifH	JAEWCY010000132.1_52	anfH	30	276	33	4	1	118	1	275	1.09e-25	244
111111	AAX10265.1|uncultured_forest_1	nifH	DIDB01000178.1_7	anfH	30	276	33	4	1	118	1	275	1.48e-25	243
111112	AAX10265.1|uncultured_forest_1	nifH	NZ_FNBX01000001.1_169	anfH	30	276	34	4	1	118	1	275	1.48e-25	243
111113	AAX10265.1|uncultured_forest_1	nifH	NZ_VLKG01000004.1_33	anfH	30	276	34	4	1	118	1	275	2e-25	242
111114	AAX10265.1|uncultured_forest_1	nifH	NZ_SSOC01000003.1_585	anfH	30	276	34	4	1	118	1	275	2.71e-25	241
111116	AAX10266.1|uncultured_forest_1	nifH	DHWU01000027.1_1	anfH	48	154	43	4	1	118	1	153	1.26e-35	312
111117	AAX10266.1|uncultured_forest_1	nifH	LQAA01000036.1_11	anfH	30	276	35	4	1	118	1	275	8.09e-26	245
111118	AAX10266.1|uncultured_forest_1	nifH	LKPX01000006.1_69	anfH	30	276	35	4	1	118	1	275	6.69e-25	238
111119	AAX10266.1|uncultured_forest_1	nifH	NZ_FNBX01000001.1_169	anfH	29	276	37	4	1	118	1	275	6.69e-25	238
111120	AAX10266.1|uncultured_forest_1	nifH	QKGW01000496.1_2	anfH	30	276	35	4	1	118	1	275	9.04e-25	237
111121	AAX10266.1|uncultured_forest_1	nifH	JAHFCR010000035.1_17	anfH	29	276	37	4	1	118	1	275	1.65e-24	235
111122	AAX10266.1|uncultured_forest_1	nifH	DIVX01000074.1_13	anfH	30	276	35	4	1	118	1	275	1.65e-24	235
111123	AAX10266.1|uncultured_forest_1	nifH	NZ_NQVN01000002.1_272	anfH	30	280	31	5	1	118	1	276	2.25e-24	234
111124	AAX10266.1|uncultured_forest_1	nifH	NZ_LR738849.1_694	anfH	29	276	38	4	1	118	1	275	4.07e-24	232
111125	AAX10266.1|uncultured_forest_1	nifH	NZ_JACHXI010000008.1_100	anfH	29	276	36	4	1	118	1	275	4.07e-24	232
111127	AAX10307.1|uncultured_forest_1	nifH	DHWU01000027.1_1	anfH	45	154	47	4	1	118	1	153	3.49e-33	294
111128	AAX10307.1|uncultured_forest_1	nifH	NZ_VLKG01000004.1_33	anfH	29	276	38	4	1	118	1	275	1.98e-22	219
111129	AAX10307.1|uncultured_forest_1	nifH	LKPX01000006.1_69	anfH	28	276	39	4	1	118	1	275	3.58e-22	217
111130	AAX10307.1|uncultured_forest_1	nifH	NZ_JACHXI010000008.1_100	anfH	29	276	38	4	1	118	1	275	4.82e-22	216
111131	AAX10307.1|uncultured_forest_1	nifH	NZ_NRRU01000136.1_5	anfH	28	276	39	4	1	118	1	275	4.82e-22	216
111132	AAX10307.1|uncultured_forest_1	nifH	NZ_SSOC01000003.1_585	anfH	28	276	40	4	1	118	1	275	1.17e-21	213
111133	AAX10307.1|uncultured_forest_1	nifH	LQAA01000036.1_11	anfH	28	276	40	4	1	118	1	275	1.58e-21	212
111134	AAX10307.1|uncultured_forest_1	nifH	NC_021149.1_4512	anfH	28	276	39	4	1	118	1	275	2.12e-21	211
111135	AAX10307.1|uncultured_forest_1	nifH	NZ_AP024469.1_3341	anfH	28	276	40	4	1	118	1	275	2.85e-21	210
111136	AAX10307.1|uncultured_forest_1	nifH	NZ_AFWT01000026.1_4	anfH	28	276	41	4	1	118	1	275	3.82e-21	209
111138	AAX10395.1|uncultured_forest_1	nifH	DHWU01000027.1_1	anfH	49	154	41	4	1	118	1	153	5.54e-37	322
111139	AAX10395.1|uncultured_forest_1	nifH	LQAA01000036.1_11	anfH	30	276	33	4	1	118	1	275	3.9e-27	255
111140	AAX10395.1|uncultured_forest_1	nifH	NZ_FNBX01000001.1_169	anfH	30	276	35	4	1	118	1	275	3.26e-26	248
111141	AAX10395.1|uncultured_forest_1	nifH	DIVX01000074.1_13	anfH	30	276	33	4	1	118	1	275	8.09e-26	245
111142	AAX10395.1|uncultured_forest_1	nifH	LKPX01000006.1_69	anfH	30	276	34	4	1	118	1	275	1.09e-25	244
111143	AAX10395.1|uncultured_forest_1	nifH	NZ_JACHXI010000008.1_100	anfH	30	276	33	4	1	118	1	275	1.09e-25	244
111144	AAX10395.1|uncultured_forest_1	nifH	NZ_LR738849.1_694	anfH	29	276	36	4	1	118	1	275	2e-25	242
111145	AAX10395.1|uncultured_forest_1	nifH	JAEZYD010000024.1_31	anfH	29	276	37	4	1	118	1	275	2.71e-25	241
111146	AAX10395.1|uncultured_forest_1	nifH	NZ_JACHGO010000001.1_30	anfH	29	276	36	4	1	118	1	275	2.71e-25	241
111147	AAX10395.1|uncultured_forest_1	nifH	NZ_JAETXJ010000001.1_369	anfH	29	276	37	4	1	118	1	275	2.71e-25	241
111149	AAX10479.1|uncultured_forest_1	nifH	DHWU01000027.1_1	anfH	48	154	43	4	1	118	1	153	6.76e-36	314
111150	AAX10479.1|uncultured_forest_1	nifH	LQAA01000036.1_11	anfH	30	276	35	4	1	118	1	275	4.42e-26	247
111151	AAX10479.1|uncultured_forest_1	nifH	NZ_FNBX01000001.1_169	anfH	29	276	37	4	1	118	1	275	3.66e-25	240
111152	AAX10479.1|uncultured_forest_1	nifH	JAHFCR010000035.1_17	anfH	30	276	35	4	1	118	1	275	3.66e-25	240
111153	AAX10479.1|uncultured_forest_1	nifH	LKPX01000006.1_69	anfH	30	276	35	4	1	118	1	275	3.66e-25	240
111154	AAX10479.1|uncultured_forest_1	nifH	NZ_JACHXI010000008.1_100	anfH	30	276	35	4	1	118	1	275	9.04e-25	237
111155	AAX10479.1|uncultured_forest_1	nifH	DIVX01000074.1_13	anfH	30	276	35	4	1	118	1	275	9.04e-25	237
111156	AAX10479.1|uncultured_forest_1	nifH	QKGW01000496.1_2	anfH	30	276	34	4	1	118	1	275	1.65e-24	235
111157	AAX10479.1|uncultured_forest_1	nifH	NZ_LR738849.1_694	anfH	29	276	38	4	1	118	1	275	2.23e-24	234
111158	AAX10479.1|uncultured_forest_1	nifH	PJFB01000002.1_333	anfH	29	276	36	4	1	118	1	275	2.23e-24	234
111160	AAX10480.1|uncultured_forest_1	nifH	DHWU01000027.1_1	anfH	34	153	27	3	1	79	1	153	8.99e-18	176
111161	AAX10480.1|uncultured_forest_1	nifH	CP025776.1_4897	anfH	34	149	27	2	1	79	1	147	1.13e-17	175
111162	AAX10480.1|uncultured_forest_1	nifH	JAGSYV010000023.1_39	anfH	24	224	25	3	1	79	1	223	3.25e-09	110
111163	AAX10480.1|uncultured_forest_1	nifH	JAATGT010000298.1_1	anfH	22	218	16	2	1	79	1	204	4.03e-08	101
111164	AAX10480.1|uncultured_forest_1	nifH	BIFV01000009.1_35	anfH	21	275	22	3	1	79	1	275	1.44e-06	91
111165	AAX10480.1|uncultured_forest_1	nifH	NZ_ABEA03000205.1_1	anfH	21	274	21	3	1	79	1	274	3.37e-06	88
111166	AAX10480.1|uncultured_forest_1	nifH	CP007053.1_259	anfH	21	274	21	3	1	79	1	274	3.37e-06	88
111167	AAX10480.1|uncultured_forest_1	nifH	NZ_VLKG01000004.1_33	anfH	21	275	21	3	1	79	1	275	3.38e-06	88
111168	AAX10480.1|uncultured_forest_1	nifH	LKPX01000006.1_69	anfH	20	275	23	3	1	79	1	275	7.89e-06	85
111169	AAX10480.1|uncultured_forest_1	nifH	CAIMPI010000031.1_87	anfH	21	273	21	5	1	79	1	273	1.04e-05	84
111171	AAY16275.1|uncultured_bacterium_1	nifH	DHWU01000027.1_1	anfH	47	154	44	4	1	118	1	153	1.94e-36	318
111172	AAY16275.1|uncultured_bacterium_1	nifH	LQAA01000036.1_11	anfH	29	276	36	4	1	118	1	275	1.31e-26	251
111173	AAY16275.1|uncultured_bacterium_1	nifH	LKPX01000006.1_69	anfH	30	276	34	4	1	118	1	275	5.98e-26	246
111174	AAY16275.1|uncultured_bacterium_1	nifH	NZ_FNBX01000001.1_169	anfH	29	276	36	4	1	118	1	275	5.98e-26	246
111175	AAY16275.1|uncultured_bacterium_1	nifH	JAHFCR010000035.1_17	anfH	29	276	37	4	1	118	1	275	1.09e-25	244
111176	AAY16275.1|uncultured_bacterium_1	nifH	DIVX01000074.1_13	anfH	30	276	34	4	1	118	1	275	1.48e-25	243
111177	AAY16275.1|uncultured_bacterium_1	nifH	NZ_JACHXI010000008.1_100	anfH	29	276	36	4	1	118	1	275	2.71e-25	241
111178	AAY16275.1|uncultured_bacterium_1	nifH	NZ_NQVN01000002.1_272	anfH	30	277	35	4	1	118	1	276	2.74e-25	241
111179	AAY16275.1|uncultured_bacterium_1	nifH	NZ_LR738849.1_694	anfH	29	276	37	4	1	118	1	275	3.66e-25	240
111180	AAY16275.1|uncultured_bacterium_1	nifH	NZ_JACHGO010000001.1_30	anfH	29	276	37	4	1	118	1	275	4.95e-25	239
111182	AAY16280.1|uncultured_bacterium_1	nifH	DHWU01000027.1_1	anfH	50	154	40	4	1	118	1	153	6.2e-38	329
111183	AAY16280.1|uncultured_bacterium_1	nifH	LQAA01000036.1_11	anfH	31	276	32	4	1	118	1	275	5.29e-27	254
111184	AAY16280.1|uncultured_bacterium_1	nifH	NZ_VLKG01000004.1_33	anfH	31	276	31	4	1	118	1	275	7.17e-27	253
111185	AAY16280.1|uncultured_bacterium_1	nifH	NZ_NRRU01000136.1_5	anfH	31	276	32	4	1	118	1	275	1.78e-26	250
111186	AAY16280.1|uncultured_bacterium_1	nifH	NZ_NQVN01000002.1_272	anfH	31	277	31	4	1	118	1	276	1.8e-26	250
111187	AAY16280.1|uncultured_bacterium_1	nifH	NZ_FNBX01000001.1_169	anfH	30	276	34	4	1	118	1	275	4.42e-26	247
111188	AAY16280.1|uncultured_bacterium_1	nifH	JAATGP010000008.1_10	anfH	31	277	32	4	1	118	1	276	4.47e-26	247
111189	AAY16280.1|uncultured_bacterium_1	nifH	NZ_JACHXI010000008.1_100	anfH	30	276	33	4	1	118	1	275	5.98e-26	246
111190	AAY16280.1|uncultured_bacterium_1	nifH	LKPX01000006.1_69	anfH	30	276	33	4	1	118	1	275	5.98e-26	246
111191	AAY16280.1|uncultured_bacterium_1	nifH	NZ_PIUM01000009.1_80	anfH	30	276	33	4	1	118	1	275	8.09e-26	245
111193	AAY16281.1|uncultured_bacterium_1	nifH	DHWU01000027.1_1	anfH	51	154	39	4	1	118	1	153	2.71e-39	339
111194	AAY16281.1|uncultured_bacterium_1	nifH	JAEWPX010000116.1_1	anfH	31	267	35	4	1	118	1	266	1.18e-26	251
111195	AAY16281.1|uncultured_bacterium_1	nifH	JAIMKR010000007.1_126	anfH	31	275	31	4	1	118	1	274	3.23e-26	248
111196	AAY16281.1|uncultured_bacterium_1	nifH	DBMP01000017.1_46	anfH	30	276	34	4	1	118	1	275	4.42e-26	247
111197	AAY16281.1|uncultured_bacterium_1	nifH	DIDB01000178.1_7	anfH	30	276	33	4	1	118	1	275	4.42e-26	247
111198	AAY16281.1|uncultured_bacterium_1	nifH	NZ_VLKG01000004.1_33	anfH	30	276	33	4	1	118	1	275	4.42e-26	247
111199	AAY16281.1|uncultured_bacterium_1	nifH	LQAA01000036.1_11	anfH	30	276	33	4	1	118	1	275	4.42e-26	247
111200	AAY16281.1|uncultured_bacterium_1	nifH	QKGW01000496.1_2	anfH	30	276	33	4	1	118	1	275	4.42e-26	247
111201	AAY16281.1|uncultured_bacterium_1	nifH	LKPX01000006.1_69	anfH	30	276	33	4	1	118	1	275	5.98e-26	246
111202	AAY16281.1|uncultured_bacterium_1	nifH	JACCQO010000008.1_43	anfH	30	276	34	4	1	118	1	275	1.09e-25	244
111204	AAX10398.1|uncultured_forest_1	nifH	DHWU01000027.1_1	anfH	46	156	46	5	1	120	1	153	3.67e-33	294
111205	AAX10398.1|uncultured_forest_1	nifH	LQAA01000036.1_11	anfH	29	278	37	5	1	120	1	275	1.05e-23	229
111206	AAX10398.1|uncultured_forest_1	nifH	JAATFW010000087.1_1	anfH	30	246	44	5	1	120	1	243	8.29e-23	221
111207	AAX10398.1|uncultured_forest_1	nifH	PJFB01000002.1_333	anfH	28	278	38	5	1	120	1	275	8.49e-23	222
111208	AAX10398.1|uncultured_forest_1	nifH	NZ_FNBX01000001.1_169	anfH	28	278	40	5	1	120	1	275	2.07e-22	219
111209	AAX10398.1|uncultured_forest_1	nifH	JALHHV010000156.1_6	anfH	28	278	38	5	1	120	1	275	3.76e-22	217
111210	AAX10398.1|uncultured_forest_1	nifH	DBMP01000017.1_46	anfH	28	278	40	5	1	120	1	275	5.05e-22	216
111211	AAX10398.1|uncultured_forest_1	nifH	NZ_VLKG01000004.1_33	anfH	28	278	38	5	1	120	1	275	1.23e-21	213
111212	AAX10398.1|uncultured_forest_1	nifH	NZ_JACHXI010000008.1_100	anfH	28	278	39	5	1	120	1	275	1.23e-21	213
111213	AAX10398.1|uncultured_forest_1	nifH	NZ_LR738849.1_694	anfH	27	278	41	5	1	120	1	275	1.23e-21	213
111215	ABD74044.1|uncultured_nitrogen-fixing_1	nifH	DHWU01000027.1_1	anfH	50	154	46	4	1	124	1	153	3.16e-39	339
111216	ABD74044.1|uncultured_nitrogen-fixing_1	nifH	NZ_VLKG01000004.1_33	anfH	32	276	36	4	1	124	1	275	2.16e-28	265
111217	ABD74044.1|uncultured_nitrogen-fixing_1	nifH	NZ_NRRU01000136.1_5	anfH	31	276	37	4	1	124	1	275	3.97e-28	263
111218	ABD74044.1|uncultured_nitrogen-fixing_1	nifH	NZ_JACHXI010000008.1_100	anfH	31	276	38	4	1	124	1	275	1.82e-27	258
111219	ABD74044.1|uncultured_nitrogen-fixing_1	nifH	LKPX01000006.1_69	anfH	30	276	39	4	1	124	1	275	2.46e-27	257
111220	ABD74044.1|uncultured_nitrogen-fixing_1	nifH	PJFB01000002.1_333	anfH	30	276	41	4	1	124	1	275	3.34e-27	256
111221	ABD74044.1|uncultured_nitrogen-fixing_1	nifH	NZ_NQVN01000002.1_272	anfH	31	277	38	4	1	124	1	276	6.2e-27	254
111222	ABD74044.1|uncultured_nitrogen-fixing_1	nifH	LQAA01000036.1_11	anfH	30	276	39	4	1	124	1	275	1.12e-26	252
111223	ABD74044.1|uncultured_nitrogen-fixing_1	nifH	NZ_SSOC01000003.1_585	anfH	30	276	40	4	1	124	1	275	1.12e-26	252
111224	ABD74044.1|uncultured_nitrogen-fixing_1	nifH	DIVX01000074.1_13	anfH	30	276	39	4	1	124	1	275	1.12e-26	252
111226	ABD74305.1|uncultured_nitrogen-fixing_1	nifH	DHWU01000027.1_1	anfH	55	155	45	5	1	132	1	153	9.2e-47	395
111227	ABD74305.1|uncultured_nitrogen-fixing_1	nifH	JAATFW010000087.1_1	anfH	36	245	43	5	1	132	1	243	2.82e-36	323
111228	ABD74305.1|uncultured_nitrogen-fixing_1	nifH	DBMP01000017.1_46	anfH	33	277	38	5	1	132	1	275	7.69e-35	314
111229	ABD74305.1|uncultured_nitrogen-fixing_1	nifH	JAMXHR010000009.1_16	anfH	33	277	38	5	1	132	1	275	4.9e-34	308
111230	ABD74305.1|uncultured_nitrogen-fixing_1	nifH	JAHFCR010000035.1_17	anfH	33	277	38	5	1	132	1	275	1.24e-33	305
111231	ABD74305.1|uncultured_nitrogen-fixing_1	nifH	NC_009706.1_1718	anfH	33	277	38	5	1	132	1	275	3.11e-33	302
111232	ABD74305.1|uncultured_nitrogen-fixing_1	nifH	NZ_CP009517.1_1119	anfH	32	277	41	5	1	132	1	275	4.24e-33	301
111233	ABD74305.1|uncultured_nitrogen-fixing_1	nifH	NZ_SMAA01000010.1_78	anfH	31	276	44	5	1	132	1	274	5.68e-33	300
111234	ABD74305.1|uncultured_nitrogen-fixing_1	nifH	PLUB01000010.1_81	anfH	33	277	39	5	1	132	1	275	5.76e-33	300
111235	ABD74305.1|uncultured_nitrogen-fixing_1	nifH	NZ_CAJE01000013.1_252	anfH	33	277	39	5	1	132	1	275	5.76e-33	300
111237	AAQ99166.1|uncultured_bacterium_1	nifH	DHWU01000027.1_1	anfH	49	154	54	5	1	131	1	153	6.46e-41	352
111238	AAQ99166.1|uncultured_bacterium_1	nifH	PJFB01000002.1_333	anfH	31	276	45	5	1	131	1	275	2.62e-30	280
111239	AAQ99166.1|uncultured_bacterium_1	nifH	NZ_NRRU01000136.1_5	anfH	31	276	45	5	1	131	1	275	8.9e-30	276
111240	AAQ99166.1|uncultured_bacterium_1	nifH	QKGW01000496.1_2	anfH	30	276	46	5	1	131	1	275	2.23e-29	273
111241	AAQ99166.1|uncultured_bacterium_1	nifH	JAATFW010000087.1_1	anfH	33	244	50	5	1	131	1	243	2.62e-29	271
111242	AAQ99166.1|uncultured_bacterium_1	nifH	NZ_PIUM01000009.1_80	anfH	29	276	49	5	1	131	1	275	1.39e-28	267
111243	AAQ99166.1|uncultured_bacterium_1	nifH	NZ_VLKG01000004.1_33	anfH	30	276	46	5	1	131	1	275	1.39e-28	267
111244	AAQ99166.1|uncultured_bacterium_1	nifH	LKPX01000006.1_69	anfH	30	276	47	5	1	131	1	275	1.39e-28	267
111245	AAQ99166.1|uncultured_bacterium_1	nifH	JALHHV010000156.1_6	anfH	30	276	48	5	1	131	1	275	1.89e-28	266
111246	AAQ99166.1|uncultured_bacterium_1	nifH	JAATGN010000040.1_18	anfH	29	276	49	5	1	131	1	275	1.89e-28	266
111248	AAK06563.1|uncultured_temperate_1	nifH	DHWU01000027.1_1	anfH	53	154	49	5	1	132	1	153	5.45e-45	382
111249	AAK06563.1|uncultured_temperate_1	nifH	NZ_CP045504.1_2408	anfH	32	275	43	5	1	132	1	274	7.76e-31	284
111250	AAK06563.1|uncultured_temperate_1	nifH	NZ_CAJE01000013.1_252	anfH	32	276	44	5	1	132	1	275	1.07e-30	283
111251	AAK06563.1|uncultured_temperate_1	nifH	JACCQO010000008.1_43	anfH	31	276	45	5	1	132	1	275	1.45e-30	282
111252	AAK06563.1|uncultured_temperate_1	nifH	NZ_JACHXI010000008.1_100	anfH	32	276	44	5	1	132	1	275	1.45e-30	282
111253	AAK06563.1|uncultured_temperate_1	nifH	LKPX01000006.1_69	anfH	32	276	44	5	1	132	1	275	1.97e-30	281
111254	AAK06563.1|uncultured_temperate_1	nifH	NZ_NRRU01000136.1_5	anfH	31	276	45	5	1	132	1	275	2.68e-30	280
111255	AAK06563.1|uncultured_temperate_1	nifH	ALAO01000189.1_15	anfH	32	267	46	5	1	132	1	266	3.21e-30	279
111256	AAK06563.1|uncultured_temperate_1	nifH	JAEWPX010000116.1_1	anfH	32	267	46	5	1	132	1	266	3.21e-30	279
111257	AAK06563.1|uncultured_temperate_1	nifH	JAIMKR010000007.1_126	anfH	32	275	44	5	1	132	1	274	3.59e-30	279
111259	AAK06564.1|uncultured_temperate_1	nifH	DHWU01000027.1_1	anfH	52	154	51	5	1	132	1	153	1.72e-43	371
111260	AAK06564.1|uncultured_temperate_1	nifH	QKGW01000496.1_2	anfH	32	276	42	5	1	132	1	275	6.75e-32	292
111261	AAK06564.1|uncultured_temperate_1	nifH	NZ_NRRU01000136.1_5	anfH	32	276	43	5	1	132	1	275	1.7e-31	289
111262	AAK06564.1|uncultured_temperate_1	nifH	PJFB01000002.1_333	anfH	32	276	44	5	1	132	1	275	2.31e-31	288
111263	AAK06564.1|uncultured_temperate_1	nifH	NZ_VLKG01000004.1_33	anfH	32	276	43	5	1	132	1	275	2.31e-31	288
111264	AAK06564.1|uncultured_temperate_1	nifH	NZ_PIUM01000009.1_80	anfH	31	276	45	5	1	132	1	275	7.87e-31	284
111265	AAK06564.1|uncultured_temperate_1	nifH	NZ_JACHXI010000008.1_100	anfH	32	276	44	5	1	132	1	275	7.87e-31	284
111266	AAK06564.1|uncultured_temperate_1	nifH	JAEYLX010000019.1_75	anfH	32	275	43	5	1	132	1	274	1.05e-30	283
111267	AAK06564.1|uncultured_temperate_1	nifH	NZ_FRAC01000010.1_250	anfH	32	275	43	5	1	132	1	274	1.43e-30	282
111268	AAK06564.1|uncultured_temperate_1	nifH	LKPX01000006.1_69	anfH	31	276	45	5	1	132	1	275	1.45e-30	282
111270	AAO49404.1|Methylobacter_chroococcum_1	nifH	DHWU01000027.1_1	anfH	46	158	61	4	1	139	1	153	2.71e-37	326
111271	AAO49404.1|Methylobacter_chroococcum_1	nifH	NZ_CAJE01000013.1_252	anfH	30	276	55	4	1	139	1	275	1.05e-27	261
111272	AAO49404.1|Methylobacter_chroococcum_1	nifH	NZ_JACHXI010000008.1_100	anfH	30	276	55	4	1	139	1	275	1.05e-27	261
111273	AAO49404.1|Methylobacter_chroococcum_1	nifH	NZ_CP045504.1_2408	anfH	30	275	55	4	1	139	1	274	1.9e-27	259
111274	AAO49404.1|Methylobacter_chroococcum_1	nifH	NZ_VLKG01000004.1_33	anfH	30	276	55	4	1	139	1	275	2.61e-27	258
111275	AAO49404.1|Methylobacter_chroococcum_1	nifH	DIDB01000178.1_7	anfH	30	276	56	4	1	139	1	275	3.53e-27	257
111276	AAO49404.1|Methylobacter_chroococcum_1	nifH	ALAO01000189.1_15	anfH	30	267	58	4	1	139	1	266	4.27e-27	256
111277	AAO49404.1|Methylobacter_chroococcum_1	nifH	NZ_SMAA01000010.1_78	anfH	29	275	58	4	1	139	1	274	6.4e-27	255
111278	AAO49404.1|Methylobacter_chroococcum_1	nifH	NZ_WIQU01000056.1_12	anfH	29	275	59	4	1	139	1	274	6.4e-27	255
111279	AAO49404.1|Methylobacter_chroococcum_1	nifH	NC_021149.1_4512	anfH	30	276	56	4	1	139	1	275	6.48e-27	255
111281	AAO49405.1|Methylobacter_vinelandii_1	nifH	DHWU01000027.1_1	anfH	45	158	63	4	1	139	1	153	5.48e-35	309
111282	AAO49405.1|Methylobacter_vinelandii_1	nifH	NZ_CAJE01000013.1_252	anfH	29	276	58	4	1	139	1	275	8.14e-25	239
111283	AAO49405.1|Methylobacter_vinelandii_1	nifH	NZ_JACHXI010000008.1_100	anfH	29	276	58	4	1	139	1	275	1.1e-24	238
111284	AAO49405.1|Methylobacter_vinelandii_1	nifH	NZ_VLKG01000004.1_33	anfH	29	276	58	4	1	139	1	275	1.1e-24	238
111285	AAO49405.1|Methylobacter_vinelandii_1	nifH	NZ_CP045504.1_2408	anfH	29	275	58	4	1	139	1	274	1.47e-24	237
111286	AAO49405.1|Methylobacter_vinelandii_1	nifH	DIDB01000178.1_7	anfH	29	276	59	4	1	139	1	275	3.65e-24	234
111287	AAO49405.1|Methylobacter_vinelandii_1	nifH	NZ_AFWT01000026.1_4	anfH	29	276	58	4	1	139	1	275	4.93e-24	233
111288	AAO49405.1|Methylobacter_vinelandii_1	nifH	ALAO01000189.1_15	anfH	29	267	61	4	1	139	1	266	6.05e-24	232
111289	AAO49405.1|Methylobacter_vinelandii_1	nifH	NC_021149.1_4512	anfH	29	276	59	4	1	139	1	275	6.65e-24	232
111290	AAO49405.1|Methylobacter_vinelandii_1	nifH	NZ_CP009517.1_1119	anfH	29	276	58	4	1	139	1	275	8.97e-24	231
111292	ACO35781.1|Frankia_sp._1	nifH	DBMP01000017.1_46	anfH	47	276	70	5	1	202	1	275	2.02e-70	582
111293	ACO35781.1|Frankia_sp._1	nifH	LUZT01000006.1_395	anfH	47	275	71	6	1	202	1	273	1.28e-69	576
111294	ACO35781.1|Frankia_sp._1	nifH	JAAXWP010000011.1_16	anfH	47	275	71	6	1	202	1	273	1.75e-69	575
111295	ACO35781.1|Frankia_sp._1	nifH	JAFACO010000583.1_6	anfH	49	275	67	5	1	202	1	274	1.78e-69	575
111296	ACO35781.1|Frankia_sp._1	nifH	NZ_JHZB01000015.1_69	anfH	48	277	68	5	1	202	1	276	1.86e-69	575
111297	ACO35781.1|Frankia_sp._1	nifH	JAEVZU010000095.1_1	anfH	49	275	67	5	1	202	1	274	2.44e-69	574
111298	ACO35781.1|Frankia_sp._1	nifH	JAFAFU010000074.1_67	anfH	48	275	68	5	1	202	1	274	4.58e-69	572
111299	ACO35781.1|Frankia_sp._1	nifH	NZ_CAJE01000013.1_252	anfH	47	276	70	5	1	202	1	275	4.68e-69	572
111300	ACO35781.1|Frankia_sp._1	nifH	JAATFW010000087.1_1	anfH	51	244	77	5	1	202	1	243	6.17e-69	569
111301	ACO35781.1|Frankia_sp._1	nifH	JAEYMU010000024.1_6	anfH	48	275	68	5	1	202	1	274	6.27e-69	571
111303	AAX10336.1|uncultured_forest_1	nifH	DHWU01000027.1_1	anfH	34	161	55	7	1	117	1	153	6.47e-18	180
111304	AAX10336.1|uncultured_forest_1	nifH	NZ_SMAA01000010.1_78	anfH	21	274	60	6	1	117	1	274	2.5e-09	115
111305	AAX10336.1|uncultured_forest_1	nifH	NZ_JAHGVE010000002.1_34	anfH	22	275	56	7	1	117	1	275	4.57e-09	113
111306	AAX10336.1|uncultured_forest_1	nifH	JAEYPR010000036.1_118	anfH	22	275	57	7	1	117	1	275	8.27e-09	111
111307	AAX10336.1|uncultured_forest_1	nifH	NZ_WIQU01000056.1_12	anfH	20	274	61	6	1	117	1	274	1.48e-08	109
111308	AAX10336.1|uncultured_forest_1	nifH	NZ_AGAF01000212.1_35	anfH	23	275	55	8	1	117	1	275	1.49e-08	109
111309	AAX10336.1|uncultured_forest_1	nifH	JAATFW010000087.1_1	anfH	21	243	66	6	1	117	1	243	1.5e-08	108
111310	AAX10336.1|uncultured_forest_1	nifH	NZ_JACHFH010000040.1_25	anfH	20	274	61	6	1	117	1	274	1.99e-08	108
111311	AAX10336.1|uncultured_forest_1	nifH	JAATEU010000042.1_8	anfH	22	275	56	8	1	117	1	275	2.01e-08	108
111312	AAX10336.1|uncultured_forest_1	nifH	NZ_NADJ01000015.1_7	anfH	22	275	57	7	1	117	1	275	2.01e-08	108
111314	AAX10226.1|uncultured_forest_1	nifH	DHWU01000027.1_1	anfH	36	153	61	5	1	116	1	153	5.61e-19	188
111315	AAX10226.1|uncultured_forest_1	nifH	NZ_JAHGVE010000002.1_34	anfH	23	275	53	7	1	116	1	275	1.36e-09	117
111316	AAX10226.1|uncultured_forest_1	nifH	JAEZJL010000035.1_3	anfH	24	274	51	7	1	116	1	274	5.99e-09	112
111317	AAX10226.1|uncultured_forest_1	nifH	NZ_SMAA01000010.1_78	anfH	22	274	55	8	1	116	1	274	8.06e-09	111
111318	AAX10226.1|uncultured_forest_1	nifH	NZ_AGAF01000212.1_35	anfH	24	275	51	9	1	116	1	275	8.13e-09	111
111319	AAX10226.1|uncultured_forest_1	nifH	NZ_NADJ01000015.1_7	anfH	23	275	52	8	1	116	1	275	8.13e-09	111
111320	AAX10226.1|uncultured_forest_1	nifH	JAEZFP010000059.1_126	anfH	22	275	55	7	1	116	1	275	1.47e-08	109
111321	AAX10226.1|uncultured_forest_1	nifH	JAATFW010000087.1_1	anfH	23	243	59	7	1	116	1	243	1.47e-08	108
111322	AAX10226.1|uncultured_forest_1	nifH	JAATEU010000042.1_8	anfH	23	275	53	8	1	116	1	275	1.97e-08	108
111323	AAX10226.1|uncultured_forest_1	nifH	JAEYPR010000036.1_118	anfH	22	275	55	7	1	116	1	275	1.97e-08	108
111325	AAX10305.1|uncultured_forest_1	nifH	DHWU01000027.1_1	anfH	36	160	53	6	1	117	1	153	9.23e-20	194
111326	AAX10305.1|uncultured_forest_1	nifH	LKPX01000006.1_69	anfH	24	276	50	6	1	117	1	275	5.66e-10	120
111327	AAX10305.1|uncultured_forest_1	nifH	NZ_VLKG01000004.1_33	anfH	24	276	51	6	1	117	1	275	1.11e-08	110
111328	AAX10305.1|uncultured_forest_1	nifH	DIVX01000074.1_13	anfH	24	276	51	6	1	117	1	275	1.11e-08	110
111329	AAX10305.1|uncultured_forest_1	nifH	PJFB01000002.1_333	anfH	22	276	54	5	1	117	1	275	2.69e-08	107
111330	AAX10305.1|uncultured_forest_1	nifH	NZ_JACHXI010000008.1_100	anfH	23	276	52	5	1	117	1	275	3.61e-08	106
111331	AAX10305.1|uncultured_forest_1	nifH	JAEYGI010000069.1_7	anfH	22	276	55	6	1	117	1	275	3.61e-08	106
111332	AAX10305.1|uncultured_forest_1	nifH	JAKVOI010000001.1_154	anfH	22	276	55	7	1	117	1	275	4.84e-08	105
111333	AAX10305.1|uncultured_forest_1	nifH	NZ_NRRU01000136.1_5	anfH	24	276	51	6	1	117	1	275	4.84e-08	105
111334	AAX10305.1|uncultured_forest_1	nifH	JAIMKR010000007.1_126	anfH	24	275	50	8	1	117	1	274	6.44e-08	104
111336	AAX10244.1|uncultured_forest_1	nifH	DHWU01000027.1_1	anfH	38	154	59	5	1	118	1	153	5.13e-20	196
111337	AAX10244.1|uncultured_forest_1	nifH	JAIMKR010000007.1_126	anfH	26	275	45	8	1	118	1	274	2.89e-11	130
111338	AAX10244.1|uncultured_forest_1	nifH	DBMP01000017.1_46	anfH	24	278	47	7	1	118	1	275	7.12e-11	127
111339	AAX10244.1|uncultured_forest_1	nifH	LKPX01000006.1_69	anfH	25	276	48	8	1	118	1	275	1.29e-10	125
111340	AAX10244.1|uncultured_forest_1	nifH	JAEWPX010000116.1_1	anfH	25	267	51	8	1	118	1	266	1.6e-10	124
111341	AAX10244.1|uncultured_forest_1	nifH	JAHFCR010000035.1_17	anfH	24	276	50	8	1	118	1	275	4.27e-10	121
111342	AAX10244.1|uncultured_forest_1	nifH	KV441839.1_711	anfH	25	275	48	8	1	118	1	274	7.69e-10	119
111343	AAX10244.1|uncultured_forest_1	nifH	LQAA01000036.1_11	anfH	25	276	48	8	1	118	1	275	7.77e-10	119
111344	AAX10244.1|uncultured_forest_1	nifH	JAEYGI010000069.1_7	anfH	24	276	51	8	1	118	1	275	7.77e-10	119
111345	AAX10244.1|uncultured_forest_1	nifH	MNUQ01000086.1_5	anfH	25	275	49	8	1	118	1	274	4.61e-09	113
111347	AAX10391.1|uncultured_forest_1	nifH	DHWU01000027.1_1	anfH	38	154	57	6	1	116	1	153	2.3e-21	206
111348	AAX10391.1|uncultured_forest_1	nifH	LKPX01000006.1_69	anfH	24	276	48	6	1	116	1	275	4.78e-12	136
111349	AAX10391.1|uncultured_forest_1	nifH	QKGW01000496.1_2	anfH	25	276	45	7	1	116	1	275	1.55e-11	132
111350	AAX10391.1|uncultured_forest_1	nifH	NZ_PIUM01000009.1_80	anfH	24	276	48	6	1	116	1	275	2.09e-11	131
111351	AAX10391.1|uncultured_forest_1	nifH	NZ_NRRU01000136.1_5	anfH	25	276	47	7	1	116	1	275	2.09e-11	131
111352	AAX10391.1|uncultured_forest_1	nifH	JAATGN010000040.1_18	anfH	24	276	48	6	1	116	1	275	2.81e-11	130
111353	AAX10391.1|uncultured_forest_1	nifH	NZ_VLKG01000004.1_33	anfH	25	276	47	7	1	116	1	275	5.1e-11	128
111354	AAX10391.1|uncultured_forest_1	nifH	NZ_NHSJ01000060.1_17	anfH	25	276	47	7	1	116	1	275	5.1e-11	128
111355	AAX10391.1|uncultured_forest_1	nifH	NZ_JACHXI010000008.1_100	anfH	25	276	46	7	1	116	1	275	6.86e-11	127
111356	AAX10391.1|uncultured_forest_1	nifH	CP007053.1_259	anfH	24	275	49	6	1	116	1	274	9.16e-11	126
111358	ACR19176.1|Sphingomonas_sp._1	nifH	DHWU01000027.1_1	anfH	42	154	54	5	1	120	1	153	1.87e-30	274
111359	ACR19176.1|Sphingomonas_sp._1	nifH	NZ_NRRU01000136.1_5	anfH	27	276	44	6	1	120	1	275	1.8e-19	196
111360	ACR19176.1|Sphingomonas_sp._1	nifH	PJFB01000002.1_333	anfH	27	276	45	6	1	120	1	275	3.23e-19	194
111361	ACR19176.1|Sphingomonas_sp._1	nifH	QKGW01000496.1_2	anfH	28	276	43	6	1	120	1	275	3.23e-19	194
111362	ACR19176.1|Sphingomonas_sp._1	nifH	NZ_VLKG01000004.1_33	anfH	26	276	46	6	1	120	1	275	5.76e-19	192
111363	ACR19176.1|Sphingomonas_sp._1	nifH	NZ_FRAC01000010.1_250	anfH	27	275	44	6	1	120	1	274	1.37e-18	189
111364	ACR19176.1|Sphingomonas_sp._1	nifH	NZ_JACHXI010000008.1_100	anfH	26	276	46	6	1	120	1	275	1.83e-18	188
111365	ACR19176.1|Sphingomonas_sp._1	nifH	JAEYLX010000019.1_75	anfH	27	275	45	6	1	120	1	274	2.43e-18	187
111366	ACR19176.1|Sphingomonas_sp._1	nifH	JAEWCQ010000016.1_8	anfH	27	275	45	6	1	120	1	274	3.24e-18	186
111367	ACR19176.1|Sphingomonas_sp._1	nifH	LKPX01000006.1_69	anfH	26	276	47	6	1	120	1	275	3.26e-18	186
111369	ACL35514.1|uncultured_bacterium_1	nifH	DHWU01000027.1_1	anfH	49	154	44	4	1	121	1	153	1.92e-38	333
111370	ACL35514.1|uncultured_bacterium_1	nifH	NZ_VLKG01000004.1_33	anfH	31	276	34	4	1	121	1	275	2.29e-27	257
111371	ACL35514.1|uncultured_bacterium_1	nifH	NZ_NRRU01000136.1_5	anfH	31	276	35	4	1	121	1	275	4.2e-27	255
111372	ACL35514.1|uncultured_bacterium_1	nifH	NZ_JACHXI010000008.1_100	anfH	30	276	36	4	1	121	1	275	1.92e-26	250
111373	ACL35514.1|uncultured_bacterium_1	nifH	JAATFW010000087.1_1	anfH	32	244	42	4	1	121	1	243	2.35e-26	248
111374	ACL35514.1|uncultured_bacterium_1	nifH	JAKVOI010000001.1_154	anfH	29	276	40	4	1	121	1	275	2.59e-26	249
111375	ACL35514.1|uncultured_bacterium_1	nifH	JAEYGI010000069.1_7	anfH	29	276	40	4	1	121	1	275	1.18e-25	244
111376	ACL35514.1|uncultured_bacterium_1	nifH	NZ_SSOC01000003.1_585	anfH	30	276	38	4	1	121	1	275	1.18e-25	244
111377	ACL35514.1|uncultured_bacterium_1	nifH	NC_021149.1_4512	anfH	30	276	37	4	1	121	1	275	1.59e-25	243
111378	ACL35514.1|uncultured_bacterium_1	nifH	NZ_CP009268.1_3730	anfH	29	276	39	4	1	121	1	275	1.59e-25	243
111380	ACL35491.1|uncultured_bacterium_1	nifH	DHWU01000027.1_1	anfH	53	154	43	4	1	125	1	153	3.29e-42	361
111381	ACL35491.1|uncultured_bacterium_1	nifH	JAATFW010000087.1_1	anfH	34	244	42	4	1	125	1	243	2.26e-29	271
111382	ACL35491.1|uncultured_bacterium_1	nifH	JAHFCR010000035.1_17	anfH	32	276	37	4	1	125	1	275	2.61e-29	272
111383	ACL35491.1|uncultured_bacterium_1	nifH	PMGM01000034.1_5	anfH	32	276	35	4	1	125	1	275	2.61e-29	272
111384	ACL35491.1|uncultured_bacterium_1	nifH	JAMXHR010000009.1_16	anfH	32	276	36	4	1	125	1	275	3.54e-29	271
111385	ACL35491.1|uncultured_bacterium_1	nifH	DBMP01000017.1_46	anfH	32	276	37	4	1	125	1	275	6.52e-29	269
111386	ACL35491.1|uncultured_bacterium_1	nifH	NZ_VLKG01000004.1_33	anfH	32	276	36	4	1	125	1	275	1.2e-28	267
111387	ACL35491.1|uncultured_bacterium_1	nifH	PLXT01000077.1_54	anfH	32	276	36	4	1	125	1	275	1.63e-28	266
111388	ACL35491.1|uncultured_bacterium_1	nifH	NZ_CP009517.1_1119	anfH	31	276	39	4	1	125	1	275	1.63e-28	266
111389	ACL35491.1|uncultured_bacterium_1	nifH	NZ_CAJE01000013.1_252	anfH	31	276	38	4	1	125	1	275	3e-28	264
111391	ABD74279.1|uncultured_nitrogen-fixing_1	nifH	DHWU01000027.1_1	anfH	55	155	44	5	1	131	1	153	9.94e-48	402
111392	ABD74279.1|uncultured_nitrogen-fixing_1	nifH	JAATFW010000087.1_1	anfH	36	245	41	6	1	131	1	243	7.95e-37	327
111393	ABD74279.1|uncultured_nitrogen-fixing_1	nifH	DBMP01000017.1_46	anfH	33	277	38	5	1	131	1	275	6.33e-36	322
111394	ABD74279.1|uncultured_nitrogen-fixing_1	nifH	JAEYGI010000069.1_7	anfH	32	277	41	5	1	131	1	275	8.62e-36	321
111395	ABD74279.1|uncultured_nitrogen-fixing_1	nifH	NZ_SMAA01000010.1_78	anfH	32	276	40	5	1	131	1	274	1.16e-35	320
111396	ABD74279.1|uncultured_nitrogen-fixing_1	nifH	JAEYPR010000036.1_118	anfH	32	277	39	5	1	131	1	275	1.17e-35	320
111397	ABD74279.1|uncultured_nitrogen-fixing_1	nifH	JAEZFP010000059.1_126	anfH	32	277	39	5	1	131	1	275	1.6e-35	319
111398	ABD74279.1|uncultured_nitrogen-fixing_1	nifH	JAHFCR010000035.1_17	anfH	33	277	37	5	1	131	1	275	2.97e-35	317
111399	ABD74279.1|uncultured_nitrogen-fixing_1	nifH	NC_009706.1_1718	anfH	33	277	37	5	1	131	1	275	5.51e-35	315
111400	ABD74279.1|uncultured_nitrogen-fixing_1	nifH	NZ_WIQU01000056.1_12	anfH	32	276	41	5	1	131	1	274	7.38e-35	314
111402	ABD74280.1|uncultured_nitrogen-fixing_1	nifH	DHWU01000027.1_1	anfH	52	155	48	5	1	131	1	153	8.07e-46	388
111403	ABD74280.1|uncultured_nitrogen-fixing_1	nifH	JAATFW010000087.1_1	anfH	34	245	45	5	1	131	1	243	1.3e-35	318
111404	ABD74280.1|uncultured_nitrogen-fixing_1	nifH	DBMP01000017.1_46	anfH	31	277	42	5	1	131	1	275	4.13e-33	301
111405	ABD74280.1|uncultured_nitrogen-fixing_1	nifH	JAEZJL010000035.1_3	anfH	32	276	41	5	1	131	1	274	1.39e-32	297
111406	ABD74280.1|uncultured_nitrogen-fixing_1	nifH	JAEYGI010000069.1_7	anfH	31	277	44	5	1	131	1	275	1.93e-32	296
111407	ABD74280.1|uncultured_nitrogen-fixing_1	nifH	JAEZFP010000059.1_126	anfH	31	277	44	5	1	131	1	275	1.93e-32	296
111408	ABD74280.1|uncultured_nitrogen-fixing_1	nifH	NZ_JAHGVE010000002.1_34	anfH	31	277	44	5	1	131	1	275	1.93e-32	296
111409	ABD74280.1|uncultured_nitrogen-fixing_1	nifH	JAEYPR010000036.1_118	anfH	31	277	44	5	1	131	1	275	2.62e-32	295
111410	ABD74280.1|uncultured_nitrogen-fixing_1	nifH	JAMXHR010000009.1_16	anfH	31	277	42	5	1	131	1	275	2.62e-32	295
111411	ABD74280.1|uncultured_nitrogen-fixing_1	nifH	DKFJ01000006.1_210	anfH	30	277	45	5	1	131	1	275	3.56e-32	294
111413	ZP_05633122.1|Fusobacterium_ulcerans_1	nifH	NC_015216.1_1812	anfH	44	279	126	6	1	253	1	275	2.89e-70	585
111414	ZP_05633122.1|Fusobacterium_ulcerans_1	nifH	CP099988.1_2314	anfH	44	279	126	6	1	253	1	275	2.89e-70	585
111415	ZP_05633122.1|Fusobacterium_ulcerans_1	nifH	NZ_SMAA01000010.1_78	anfH	44	278	126	6	1	253	1	274	9.92e-70	581
111416	ZP_05633122.1|Fusobacterium_ulcerans_1	nifH	DIDB01000178.1_7	anfH	45	278	126	5	1	253	1	275	1.01e-69	581
111417	ZP_05633122.1|Fusobacterium_ulcerans_1	nifH	JAEZAV010000106.1_4	anfH	43	279	128	6	1	253	1	275	3.56e-69	577
111418	ZP_05633122.1|Fusobacterium_ulcerans_1	nifH	NC_021149.1_4512	anfH	45	278	124	6	1	253	1	275	3.56e-69	577
111419	ZP_05633122.1|Fusobacterium_ulcerans_1	nifH	WASR01000091.1_1	anfH	43	279	130	6	1	253	1	275	3.56e-69	577
111420	ZP_05633122.1|Fusobacterium_ulcerans_1	nifH	JAAXWP010000011.1_16	anfH	44	277	128	5	1	253	1	273	6.39e-69	575
111421	ZP_05633122.1|Fusobacterium_ulcerans_1	nifH	NZ_WIQU01000056.1_12	anfH	44	278	127	6	1	253	1	274	6.53e-69	575
111422	ZP_05633122.1|Fusobacterium_ulcerans_1	nifH	NZ_JACHFH010000040.1_25	anfH	45	278	124	7	1	253	1	274	1.67e-68	572
111424	EFC22226.1|Desulfovibrio_sp._1	nifH	DBMP01000017.1_46	anfH	68	277	85	4	1	274	1	275	9.38e-123	970
111425	EFC22226.1|Desulfovibrio_sp._1	nifH	NZ_CAJE01000013.1_252	anfH	67	277	87	4	1	274	1	275	3.32e-122	966
111426	EFC22226.1|Desulfovibrio_sp._1	nifH	DBTT01000042.1_12	anfH	66	276	90	3	1	274	1	274	6.11e-122	964
111427	EFC22226.1|Desulfovibrio_sp._1	nifH	JAAXXY010000035.1_13	anfH	67	275	88	2	1	274	1	273	8.19e-122	963
111428	EFC22226.1|Desulfovibrio_sp._1	nifH	JAAXXR010000070.1_2	anfH	67	275	89	2	1	274	1	273	1.12e-121	962
111429	EFC22226.1|Desulfovibrio_sp._1	nifH	NZ_CYSP01000025.1_16	anfH	66	276	90	3	1	274	1	274	1.15e-121	962
111430	EFC22226.1|Desulfovibrio_sp._1	nifH	WASR01000091.1_1	anfH	64	278	92	4	1	274	1	275	1.61e-121	961
111431	EFC22226.1|Desulfovibrio_sp._1	nifH	JAAXWP010000011.1_16	anfH	67	275	89	2	1	274	1	273	2.11e-121	960
111432	EFC22226.1|Desulfovibrio_sp._1	nifH	NZ_SMAA01000010.1_78	anfH	65	276	93	3	1	274	1	274	2.97e-121	959
111433	EFC22226.1|Desulfovibrio_sp._1	nifH	NC_011026.1_1869	anfH	66	276	91	3	1	274	1	274	4.07e-121	958
111435	ADE36911.1|Methanohalophilus_mahii_1	nifH	CAIMPI010000031.1_87	anfH	46	279	130	7	1	265	1	273	9.56e-73	604
111436	ADE36911.1|Methanohalophilus_mahii_1	nifH	JAAXXR010000070.1_2	anfH	45	276	137	4	1	265	1	273	9.56e-73	604
111437	ADE36911.1|Methanohalophilus_mahii_1	nifH	JAAXXY010000035.1_13	anfH	45	276	138	4	1	265	1	273	1.79e-72	602
111438	ADE36911.1|Methanohalophilus_mahii_1	nifH	CAIXLG010000001.1_6	anfH	46	279	131	7	1	265	1	273	1.79e-72	602
111439	ADE36911.1|Methanohalophilus_mahii_1	nifH	JABDHL010000026.1_121	anfH	46	279	132	7	1	265	1	273	2.21e-71	594
111440	ADE36911.1|Methanohalophilus_mahii_1	nifH	JAEWCQ010000016.1_8	anfH	45	279	135	6	1	265	1	274	2.26e-71	594
111441	ADE36911.1|Methanohalophilus_mahii_1	nifH	JACCQO010000008.1_43	anfH	44	277	140	5	1	265	1	275	2.3e-71	594
111442	ADE36911.1|Methanohalophilus_mahii_1	nifH	JAAXUM010000012.1_9	anfH	45	286	134	7	1	265	1	283	5.1e-71	592
111443	ADE36911.1|Methanohalophilus_mahii_1	nifH	LUZT01000006.1_395	anfH	44	276	140	4	1	265	1	273	5.67e-71	591
111444	ADE36911.1|Methanohalophilus_mahii_1	nifH	DIDB01000178.1_7	anfH	44	277	141	5	1	265	1	275	8.09e-71	590
111446	EFO05131.1|Methylobacter_tundripaludum_1	nifH	JAAXWP010000011.1_16	anfH	23	291	170	16	1	255	1	273	6.83e-07	103
111447	EFO05131.1|Methylobacter_tundripaludum_1	nifH	JAIMKR010000007.1_126	anfH	23	283	182	12	1	255	1	274	1.21e-06	101
111448	EFO05131.1|Methylobacter_tundripaludum_1	nifH	NZ_ABEA03000205.1_1	anfH	24	293	165	16	1	255	1	274	1.61e-06	100
111449	EFO05131.1|Methylobacter_tundripaludum_1	nifH	NZ_OW485601.1_4734	anfH	22	294	170	16	1	255	1	275	1.61e-06	100
111450	EFO05131.1|Methylobacter_tundripaludum_1	nifH	CP007053.1_259	anfH	25	293	164	17	1	255	1	274	2.81e-06	98
111451	EFO05131.1|Methylobacter_tundripaludum_1	nifH	LUZT01000006.1_395	anfH	22	291	174	15	1	255	1	273	4.9e-06	96
111452	EFO05131.1|Methylobacter_tundripaludum_1	nifH	JAATGG010000122.1_24	anfH	23	292	171	15	1	255	1	274	4.92e-06	96
111453	EFO05131.1|Methylobacter_tundripaludum_1	nifH	JAAXXY010000035.1_13	anfH	21	290	177	14	1	255	1	273	6.47e-06	95
111454	EFO05131.1|Methylobacter_tundripaludum_1	nifH	NZ_SMAA01000010.1_78	anfH	22	292	172	16	1	255	1	274	6.49e-06	95
111455	EFO05131.1|Methylobacter_tundripaludum_1	nifH	JAAXXR010000070.1_2	anfH	21	290	176	14	1	255	1	273	1.12e-05	93
111457	EFO06039.1|Methylobacter_tundripaludum_1	nifH	JAATGT010000298.1_1	anfH	56	235	72	2	1	235	1	204	3.39e-82	666
111458	EFO06039.1|Methylobacter_tundripaludum_1	nifH	CAIXLG010000001.1_6	anfH	50	290	73	4	1	235	1	273	2.07e-81	665
111459	EFO06039.1|Methylobacter_tundripaludum_1	nifH	NZ_CAJE01000013.1_252	anfH	49	293	74	4	1	235	1	275	2.96e-81	664
111460	EFO06039.1|Methylobacter_tundripaludum_1	nifH	CAIMPI010000031.1_87	anfH	50	290	73	4	1	235	1	273	5.33e-81	662
111461	EFO06039.1|Methylobacter_tundripaludum_1	nifH	JABDHL010000026.1_121	anfH	50	290	74	4	1	235	1	273	7.3e-81	661
111462	EFO06039.1|Methylobacter_tundripaludum_1	nifH	DBTH01000319.1_13	anfH	48	291	77	2	1	235	1	274	7.46e-81	661
111463	EFO06039.1|Methylobacter_tundripaludum_1	nifH	JAEWSZ010000134.1_79	anfH	48	291	78	2	1	235	1	274	1.02e-80	660
111464	EFO06039.1|Methylobacter_tundripaludum_1	nifH	JAGSYV010000023.1_39	anfH	54	241	87	3	1	235	1	223	1.2e-80	656
111465	EFO06039.1|Methylobacter_tundripaludum_1	nifH	NZ_AORV01000040.1_21	anfH	48	291	79	2	1	235	1	274	1.4e-80	659
111466	EFO06039.1|Methylobacter_tundripaludum_1	nifH	NZ_FRAC01000010.1_250	anfH	48	291	77	2	1	235	1	274	1.4e-80	659
111468	ADW66696.1|uncultured_bacterium_1	nifH	DHWU01000027.1_1	anfH	34	154	42	4	1	96	1	153	1.04e-19	192
111469	ADW66696.1|uncultured_bacterium_1	nifH	CP025776.1_4897	anfH	31	162	31	5	1	96	1	147	3.26e-13	142
111470	ADW66696.1|uncultured_bacterium_1	nifH	NZ_VLKG01000004.1_33	anfH	22	276	34	6	1	96	1	275	1.39e-08	108
111471	ADW66696.1|uncultured_bacterium_1	nifH	PJFB01000002.1_333	anfH	22	276	33	6	1	96	1	275	1.39e-08	108
111472	ADW66696.1|uncultured_bacterium_1	nifH	JAGSYV010000023.1_39	anfH	23	231	35	6	1	96	1	223	2.05e-08	105
111473	ADW66696.1|uncultured_bacterium_1	nifH	NZ_JACHXI010000008.1_100	anfH	22	276	35	6	1	96	1	275	6.06e-08	103
111474	ADW66696.1|uncultured_bacterium_1	nifH	NZ_CP064782.1_247	anfH	22	276	35	6	1	96	1	275	8.13e-08	102
111475	ADW66696.1|uncultured_bacterium_1	nifH	NZ_PIUM01000009.1_80	anfH	21	276	37	6	1	96	1	275	1.09e-07	101
111476	ADW66696.1|uncultured_bacterium_1	nifH	JAATFW010000087.1_1	anfH	23	244	38	6	1	96	1	243	1.13e-07	100
111477	ADW66696.1|uncultured_bacterium_1	nifH	QKGW01000496.1_2	anfH	22	276	35	6	1	96	1	275	1.46e-07	100
111479	ADW66714.1|uncultured_bacterium_1	nifH	DHWU01000027.1_1	anfH	33	154	36	4	1	88	1	153	1.81e-18	182
111480	ADW66714.1|uncultured_bacterium_1	nifH	CP025776.1_4897	anfH	28	162	27	4	1	88	1	147	3.83e-11	125
111481	ADW66714.1|uncultured_bacterium_1	nifH	PJFB01000002.1_333	anfH	21	276	29	4	1	88	1	275	9.54e-07	93
111482	ADW66714.1|uncultured_bacterium_1	nifH	JAGSYV010000023.1_39	anfH	21	231	31	4	1	88	1	223	2.17e-06	89
111483	ADW66714.1|uncultured_bacterium_1	nifH	NZ_VLKG01000004.1_33	anfH	20	276	31	4	1	88	1	275	5.24e-06	87
111484	ADW66714.1|uncultured_bacterium_1	nifH	NZ_CP064782.1_247	anfH	20	276	31	4	1	88	1	275	6.94e-06	86
111485	ADW66714.1|uncultured_bacterium_1	nifH	QKGW01000496.1_2	anfH	20	276	31	4	1	88	1	275	9.18e-06	85
111486	ADW66714.1|uncultured_bacterium_1	nifH	NZ_PIUM01000009.1_80	anfH	20	276	33	4	1	88	1	275	1.61e-05	83
111487	ADW66714.1|uncultured_bacterium_1	nifH	NZ_NRRU01000136.1_5	anfH	20	276	31	4	1	88	1	275	1.61e-05	83
111488	ADW66714.1|uncultured_bacterium_1	nifH	NZ_JACHXI010000008.1_100	anfH	20	276	32	4	1	88	1	275	2.12e-05	82
111490	ADW66787.1|uncultured_bacterium_1	nifH	DHWU01000027.1_1	anfH	36	154	40	5	1	96	1	153	3.59e-21	203
111491	ADW66787.1|uncultured_bacterium_1	nifH	CP025776.1_4897	anfH	30	162	33	5	1	96	1	147	5.86e-13	140
111492	ADW66787.1|uncultured_bacterium_1	nifH	NZ_VLKG01000004.1_33	anfH	22	276	34	5	1	96	1	275	4.21e-09	112
111493	ADW66787.1|uncultured_bacterium_1	nifH	JAGSYV010000023.1_39	anfH	23	231	35	5	1	96	1	223	4.58e-09	110
111494	ADW66787.1|uncultured_bacterium_1	nifH	PJFB01000002.1_333	anfH	22	276	34	5	1	96	1	275	1.03e-08	109
111495	ADW66787.1|uncultured_bacterium_1	nifH	NZ_NRRU01000136.1_5	anfH	22	276	34	5	1	96	1	275	1.39e-08	108
111496	ADW66787.1|uncultured_bacterium_1	nifH	NZ_JACHXI010000008.1_100	anfH	22	276	35	5	1	96	1	275	1.86e-08	107
111497	ADW66787.1|uncultured_bacterium_1	nifH	NZ_CP064782.1_247	anfH	22	276	35	5	1	96	1	275	2.51e-08	106
111498	ADW66787.1|uncultured_bacterium_1	nifH	NZ_KI632512.1_86	anfH	22	276	34	5	1	96	1	275	3.37e-08	105
111499	ADW66787.1|uncultured_bacterium_1	nifH	NZ_PIUM01000009.1_80	anfH	21	276	37	5	1	96	1	275	4.52e-08	104
111501	ADX35375.1|uncultured_bacterium_1	nifH	CP025776.1_4897	anfH	41	147	22	3	1	83	1	147	2.13e-27	248
111502	ADX35375.1|uncultured_bacterium_1	nifH	DHWU01000027.1_1	anfH	36	158	21	3	1	83	1	153	5.45e-24	223
111503	ADX35375.1|uncultured_bacterium_1	nifH	JAATGT010000298.1_1	anfH	30	204	22	3	1	83	1	204	5.59e-20	195
111504	ADX35375.1|uncultured_bacterium_1	nifH	JAGSYV010000023.1_39	anfH	28	223	21	3	1	83	1	223	3.24e-18	182
111505	ADX35375.1|uncultured_bacterium_1	nifH	JAATFW010000087.1_1	anfH	25	243	22	3	1	83	1	243	3.83e-15	158
111506	ADX35375.1|uncultured_bacterium_1	nifH	NZ_SMAA01000010.1_78	anfH	24	274	18	3	1	83	1	274	3.06e-14	151
111507	ADX35375.1|uncultured_bacterium_1	nifH	NZ_JACHFH010000040.1_25	anfH	24	274	18	3	1	83	1	274	3.06e-14	151
111508	ADX35375.1|uncultured_bacterium_1	nifH	NZ_WIQM01000007.1_48	anfH	24	274	18	3	1	83	1	274	3.06e-14	151
111509	ADX35375.1|uncultured_bacterium_1	nifH	NZ_WIQU01000056.1_12	anfH	24	274	18	3	1	83	1	274	3.06e-14	151
111510	ADX35375.1|uncultured_bacterium_1	nifH	ALAO01000189.1_15	anfH	24	266	20	3	1	83	1	266	9.37e-14	147
111512	ADX42877.1|uncultured_microorganism_1	nifH	DHWU01000027.1_1	anfH	54	155	44	5	1	129	1	153	1.43e-45	386
111513	ADX42877.1|uncultured_microorganism_1	nifH	JAATFW010000087.1_1	anfH	34	245	43	5	1	129	1	243	5.09e-34	306
111514	ADX42877.1|uncultured_microorganism_1	nifH	JAEZJL010000035.1_3	anfH	33	276	36	5	1	129	1	274	1.54e-33	304
111515	ADX42877.1|uncultured_microorganism_1	nifH	NZ_KI632512.1_86	anfH	32	277	39	5	1	129	1	275	7.27e-33	299
111516	ADX42877.1|uncultured_microorganism_1	nifH	JALHHV010000156.1_6	anfH	32	277	38	5	1	129	1	275	1.35e-32	297
111517	ADX42877.1|uncultured_microorganism_1	nifH	JAHFCR010000035.1_17	anfH	32	277	38	5	1	129	1	275	1.83e-32	296
111518	ADX42877.1|uncultured_microorganism_1	nifH	LQAA01000036.1_11	anfH	32	277	38	5	1	129	1	275	2.49e-32	295
111519	ADX42877.1|uncultured_microorganism_1	nifH	PJFB01000002.1_333	anfH	31	277	40	5	1	129	1	275	3.39e-32	294
111520	ADX42877.1|uncultured_microorganism_1	nifH	JAFABB010000050.1_27	anfH	31	276	41	5	1	129	1	274	4.54e-32	293
111521	ADX42877.1|uncultured_microorganism_1	nifH	JAEVYU010000055.1_48	anfH	31	276	41	5	1	129	1	274	4.54e-32	293
111523	ADX42977.1|uncultured_microorganism_1	nifH	DHWU01000027.1_1	anfH	44	156	56	6	1	128	1	153	4.49e-33	294
111524	ADX42977.1|uncultured_microorganism_1	nifH	JAEZAV010000106.1_4	anfH	25	277	56	5	1	128	1	275	2.8e-20	203
111525	ADX42977.1|uncultured_microorganism_1	nifH	CP099988.1_2314	anfH	25	277	56	5	1	128	1	275	2.8e-20	203
111526	ADX42977.1|uncultured_microorganism_1	nifH	NC_015216.1_1812	anfH	25	277	56	5	1	128	1	275	2.8e-20	203
111527	ADX42977.1|uncultured_microorganism_1	nifH	WASR01000091.1_1	anfH	25	277	57	5	1	128	1	275	2.15e-19	196
111528	ADX42977.1|uncultured_microorganism_1	nifH	JAATFW010000087.1_1	anfH	27	244	61	5	1	128	1	243	2.32e-19	195
111529	ADX42977.1|uncultured_microorganism_1	nifH	JAHFCR010000035.1_17	anfH	27	278	51	6	1	128	1	275	3.85e-19	194
111530	ADX42977.1|uncultured_microorganism_1	nifH	JAIMKR010000007.1_126	anfH	27	277	50	6	1	128	1	274	1.63e-18	189
111531	ADX42977.1|uncultured_microorganism_1	nifH	DBMP01000017.1_46	anfH	26	278	54	6	1	128	1	275	2.9e-18	187
111532	ADX42977.1|uncultured_microorganism_1	nifH	NZ_FUWR01000020.1_35	anfH	25	278	56	6	1	128	1	275	2.9e-18	187
111534	ADX43557.1|uncultured_microorganism_1	nifH	DHWU01000027.1_1	anfH	56	155	40	5	1	129	1	153	8.5e-47	395
111535	ADX43557.1|uncultured_microorganism_1	nifH	JAATFW010000087.1_1	anfH	36	245	39	5	1	129	1	243	4.86e-36	321
111536	ADX43557.1|uncultured_microorganism_1	nifH	JAEYGI010000069.1_7	anfH	32	277	37	5	1	129	1	275	1.15e-33	305
111537	ADX43557.1|uncultured_microorganism_1	nifH	LQAA01000036.1_11	anfH	33	277	35	5	1	129	1	275	1.56e-33	304
111538	ADX43557.1|uncultured_microorganism_1	nifH	DKFJ01000006.1_210	anfH	32	277	38	5	1	129	1	275	2.12e-33	303
111539	ADX43557.1|uncultured_microorganism_1	nifH	JALHHV010000156.1_6	anfH	32	277	37	5	1	129	1	275	5.35e-33	300
111540	ADX43557.1|uncultured_microorganism_1	nifH	PJFB01000002.1_333	anfH	32	277	39	5	1	129	1	275	7.27e-33	299
111541	ADX43557.1|uncultured_microorganism_1	nifH	NZ_KI632512.1_86	anfH	32	277	38	5	1	129	1	275	9.9e-33	298
111542	ADX43557.1|uncultured_microorganism_1	nifH	JAJOIL010000007.1_15	anfH	31	277	40	5	1	129	1	275	1.35e-32	297
111543	ADX43557.1|uncultured_microorganism_1	nifH	DBMP01000017.1_46	anfH	32	277	37	5	1	129	1	275	1.35e-32	297
111545	EGK89721.1|Acidithiobacillus_ferrivorans_1	nifH	NZ_FRAC01000010.1_250	anfH	59	297	96	6	1	295	1	274	5.11e-107	857
111546	EGK89721.1|Acidithiobacillus_ferrivorans_1	nifH	JAEYLX010000019.1_75	anfH	59	297	96	6	1	295	1	274	1.32e-106	854
111547	EGK89721.1|Acidithiobacillus_ferrivorans_1	nifH	NZ_CAJE01000013.1_252	anfH	59	297	98	6	1	295	1	275	1.35e-106	854
111548	EGK89721.1|Acidithiobacillus_ferrivorans_1	nifH	JAFACO010000583.1_6	anfH	59	297	96	6	1	295	1	274	1.81e-106	853
111549	EGK89721.1|Acidithiobacillus_ferrivorans_1	nifH	NC_009706.1_1718	anfH	59	297	98	6	1	295	1	275	2.53e-106	852
111550	EGK89721.1|Acidithiobacillus_ferrivorans_1	nifH	NC_021149.1_4512	anfH	58	297	102	6	1	295	1	275	1.23e-105	847
111551	EGK89721.1|Acidithiobacillus_ferrivorans_1	nifH	PJFB01000002.1_333	anfH	57	297	103	6	1	295	1	275	1.23e-105	847
111552	EGK89721.1|Acidithiobacillus_ferrivorans_1	nifH	NZ_AORV01000040.1_21	anfH	59	297	98	6	1	295	1	274	1.65e-105	846
111553	EGK89721.1|Acidithiobacillus_ferrivorans_1	nifH	JAEVZU010000095.1_1	anfH	59	297	98	6	1	295	1	274	1.65e-105	846
111554	EGK89721.1|Acidithiobacillus_ferrivorans_1	nifH	JAEWCQ010000016.1_8	anfH	58	297	99	6	1	295	1	274	2.26e-105	845
111556	YP_004546943.1|Desulfotomaculum_ruminis_1	nifH	JAMXHR010000009.1_16	anfH	68	275	85	3	1	272	1	275	4.11e-125	987
111557	YP_004546943.1|Desulfotomaculum_ruminis_1	nifH	NZ_LMVP01000090.1_19	anfH	67	275	87	3	1	272	1	275	2e-124	982
111558	YP_004546943.1|Desulfotomaculum_ruminis_1	nifH	NZ_CP009526.1_2659	anfH	67	275	87	3	1	272	1	275	3.76e-124	980
111559	YP_004546943.1|Desulfotomaculum_ruminis_1	nifH	DBMP01000017.1_46	anfH	67	275	88	3	1	272	1	275	7.09e-124	978
111560	YP_004546943.1|Desulfotomaculum_ruminis_1	nifH	NZ_SMAA01000010.1_78	anfH	66	274	90	2	1	272	1	274	1.79e-123	975
111561	YP_004546943.1|Desulfotomaculum_ruminis_1	nifH	NZ_JACHFH010000040.1_25	anfH	66	274	90	2	1	272	1	274	1.79e-123	975
111562	YP_004546943.1|Desulfotomaculum_ruminis_1	nifH	JAEYGM010000006.1_20	anfH	67	274	89	2	1	272	1	274	2.45e-123	974
111563	YP_004546943.1|Desulfotomaculum_ruminis_1	nifH	JAHFCR010000035.1_17	anfH	66	275	91	3	1	272	1	275	2.51e-123	974
111564	YP_004546943.1|Desulfotomaculum_ruminis_1	nifH	NZ_CP009517.1_1119	anfH	67	275	89	3	1	272	1	275	2.51e-123	974
111565	YP_004546943.1|Desulfotomaculum_ruminis_1	nifH	NZ_WIQU01000056.1_12	anfH	66	274	91	2	1	272	1	274	6.33e-123	971
111568	ACK38361.1|uncultured_bacterium_1	nifH	DHWU01000027.1_1	anfH	38	154	32	3	1	92	1	153	4.85e-26	239
111569	ACK38361.1|uncultured_bacterium_1	nifH	CP025776.1_4897	anfH	36	155	28	3	1	92	1	147	7.52e-21	200
111570	ACK38361.1|uncultured_bacterium_1	nifH	JAGSYV010000023.1_39	anfH	27	224	31	2	1	92	1	223	1.76e-17	177
111571	ACK38361.1|uncultured_bacterium_1	nifH	NZ_WIQU01000056.1_12	anfH	23	275	27	4	1	92	1	274	2.92e-12	136
111572	ACK38361.1|uncultured_bacterium_1	nifH	NZ_JACHFH010000040.1_25	anfH	23	275	27	4	1	92	1	274	2.92e-12	136
111573	ACK38361.1|uncultured_bacterium_1	nifH	NZ_SMAA01000010.1_78	anfH	23	275	27	4	1	92	1	274	2.92e-12	136
111574	ACK38361.1|uncultured_bacterium_1	nifH	NZ_WIQM01000007.1_48	anfH	23	275	27	4	1	92	1	274	3.92e-12	135
111575	ACK38361.1|uncultured_bacterium_1	nifH	JAATGT010000298.1_1	anfH	24	224	19	2	1	92	1	204	5.13e-12	133
111576	ACK38361.1|uncultured_bacterium_1	nifH	ALAO01000189.1_15	anfH	23	267	29	3	1	92	1	266	6.65e-12	133
111577	ACK38361.1|uncultured_bacterium_1	nifH	NZ_VLKG01000004.1_33	anfH	22	276	29	3	1	92	1	275	7.14e-12	133
111579	ACK43205.1|uncultured_Antarctic_1	nifH	DHWU01000027.1_1	anfH	44	158	36	3	1	111	1	153	1.39e-32	289
111580	ACK43205.1|uncultured_Antarctic_1	nifH	CP025776.1_4897	anfH	42	160	30	2	1	111	1	147	2.51e-30	272
111581	ACK43205.1|uncultured_Antarctic_1	nifH	JAGSYV010000023.1_39	anfH	32	229	32	3	1	111	1	223	2.53e-24	231
111582	ACK43205.1|uncultured_Antarctic_1	nifH	NZ_AORV01000040.1_21	anfH	29	275	31	3	1	111	1	274	9.14e-23	221
111583	ACK43205.1|uncultured_Antarctic_1	nifH	NZ_SSOC01000003.1_585	anfH	28	276	33	3	1	111	1	275	3.03e-22	217
111584	ACK43205.1|uncultured_Antarctic_1	nifH	JAEVZU010000095.1_1	anfH	28	275	32	3	1	111	1	274	4.05e-22	216
111585	ACK43205.1|uncultured_Antarctic_1	nifH	JAJOIL010000007.1_15	anfH	28	276	34	3	1	111	1	275	4.08e-22	216
111586	ACK43205.1|uncultured_Antarctic_1	nifH	NZ_AP024469.1_3341	anfH	28	276	33	3	1	111	1	275	4.08e-22	216
111587	ACK43205.1|uncultured_Antarctic_1	nifH	DKFJ01000006.1_210	anfH	28	276	34	3	1	111	1	275	7.39e-22	214
111588	ACK43205.1|uncultured_Antarctic_1	nifH	JAEWCQ010000016.1_8	anfH	28	275	32	3	1	111	1	274	9.86e-22	213
111590	ACK43206.1|uncultured_Antarctic_1	nifH	DHWU01000027.1_1	anfH	43	158	37	5	1	110	1	153	4.17e-31	278
111591	ACK43206.1|uncultured_Antarctic_1	nifH	CP025776.1_4897	anfH	41	160	31	4	1	110	1	147	1.02e-28	260
111592	ACK43206.1|uncultured_Antarctic_1	nifH	JAGSYV010000023.1_39	anfH	32	229	31	4	1	110	1	223	1.82e-24	232
111593	ACK43206.1|uncultured_Antarctic_1	nifH	JAEYLX010000019.1_75	anfH	28	275	31	5	1	110	1	274	3.95e-22	216
111594	ACK43206.1|uncultured_Antarctic_1	nifH	NZ_PIUM01000009.1_80	anfH	29	275	30	7	1	110	1	275	1.31e-21	212
111595	ACK43206.1|uncultured_Antarctic_1	nifH	JAFACO010000583.1_6	anfH	28	275	32	5	1	110	1	274	1.74e-21	211
111596	ACK43206.1|uncultured_Antarctic_1	nifH	JAATGN010000040.1_18	anfH	29	275	30	7	1	110	1	275	1.75e-21	211
111597	ACK43206.1|uncultured_Antarctic_1	nifH	NC_015709.1_964	anfH	27	281	32	4	1	110	1	280	1.82e-21	211
111598	ACK43206.1|uncultured_Antarctic_1	nifH	NZ_VLKG01000004.1_33	anfH	27	276	34	4	1	110	1	275	2.36e-21	210
111599	ACK43206.1|uncultured_Antarctic_1	nifH	NZ_CP009526.1_2659	anfH	28	276	31	5	1	110	1	275	2.36e-21	210
111601	ACK43209.1|uncultured_Antarctic_1	nifH	DHWU01000027.1_1	anfH	42	158	38	4	1	110	1	153	4.17e-31	278
111602	ACK43209.1|uncultured_Antarctic_1	nifH	CP025776.1_4897	anfH	41	160	31	3	1	110	1	147	1.58e-29	266
111603	ACK43209.1|uncultured_Antarctic_1	nifH	JAGSYV010000023.1_39	anfH	31	229	34	4	1	110	1	223	7.02e-23	220
111604	ACK43209.1|uncultured_Antarctic_1	nifH	NZ_AORV01000040.1_21	anfH	28	275	32	4	1	110	1	274	1.74e-21	211
111605	ACK43209.1|uncultured_Antarctic_1	nifH	JAEVZU010000095.1_1	anfH	28	275	33	4	1	110	1	274	7.62e-21	206
111606	ACK43209.1|uncultured_Antarctic_1	nifH	NZ_AP024469.1_3341	anfH	27	276	35	4	1	110	1	275	1.03e-20	205
111607	ACK43209.1|uncultured_Antarctic_1	nifH	NZ_KI632512.1_86	anfH	27	276	34	4	1	110	1	275	1.85e-20	203
111608	ACK43209.1|uncultured_Antarctic_1	nifH	JAEWCQ010000016.1_8	anfH	27	275	34	4	1	110	1	274	2.47e-20	202
111609	ACK43209.1|uncultured_Antarctic_1	nifH	NZ_JACHXI010000008.1_100	anfH	27	276	35	4	1	110	1	275	2.48e-20	202
111610	ACK43209.1|uncultured_Antarctic_1	nifH	JAEXNR010000001.1_16	anfH	27	275	34	4	1	110	1	274	3.31e-20	201
111612	ACK43210.1|uncultured_Antarctic_1	nifH	DHWU01000027.1_1	anfH	44	160	35	4	1	112	1	153	9.64e-35	305
111613	ACK43210.1|uncultured_Antarctic_1	nifH	JAATFW010000087.1_1	anfH	31	246	32	4	1	112	1	243	1.2e-27	257
111614	ACK43210.1|uncultured_Antarctic_1	nifH	CP025776.1_4897	anfH	39	161	36	3	1	112	1	147	6.11e-27	247
111615	ACK43210.1|uncultured_Antarctic_1	nifH	DBMP01000017.1_46	anfH	29	278	29	4	1	112	1	275	1.73e-25	242
111616	ACK43210.1|uncultured_Antarctic_1	nifH	NZ_CP009506.1_3117	anfH	29	278	29	4	1	112	1	275	1.73e-25	242
111617	ACK43210.1|uncultured_Antarctic_1	nifH	NC_003552.1_1248	anfH	29	278	29	4	1	112	1	275	1.73e-25	242
111618	ACK43210.1|uncultured_Antarctic_1	nifH	NC_015172.1_2823	anfH	28	277	31	4	1	112	1	274	4.23e-25	239
111619	ACK43210.1|uncultured_Antarctic_1	nifH	NZ_KI632512.1_86	anfH	29	278	29	4	1	112	1	275	4.28e-25	239
111620	ACK43210.1|uncultured_Antarctic_1	nifH	JALHHV010000156.1_6	anfH	29	278	29	4	1	112	1	275	4.28e-25	239
111621	ACK43210.1|uncultured_Antarctic_1	nifH	JAEVYU010000055.1_48	anfH	28	277	31	4	1	112	1	274	5.72e-25	238
111623	ACK43211.1|uncultured_Antarctic_1	nifH	DHWU01000027.1_1	anfH	48	159	38	4	1	120	1	153	8.15e-40	343
111624	ACK43211.1|uncultured_Antarctic_1	nifH	JAATFW010000087.1_1	anfH	35	245	33	4	1	120	1	243	4.05e-34	306
111625	ACK43211.1|uncultured_Antarctic_1	nifH	DBTL01000134.1_23	anfH	31	276	33	4	1	120	1	274	5.75e-31	284
111626	ACK43211.1|uncultured_Antarctic_1	nifH	DBMP01000017.1_46	anfH	31	277	33	4	1	120	1	275	7.93e-31	283
111627	ACK43211.1|uncultured_Antarctic_1	nifH	NZ_AUFL01000008.1_105	anfH	30	276	35	4	1	120	1	274	2.67e-30	279
111628	ACK43211.1|uncultured_Antarctic_1	nifH	NZ_SMAA01000010.1_78	anfH	30	276	36	4	1	120	1	274	6.68e-30	276
111629	ACK43211.1|uncultured_Antarctic_1	nifH	NZ_WIQU01000056.1_12	anfH	30	276	36	4	1	120	1	274	6.68e-30	276
111630	ACK43211.1|uncultured_Antarctic_1	nifH	NZ_JACHFH010000040.1_25	anfH	30	276	36	4	1	120	1	274	6.68e-30	276
111631	ACK43211.1|uncultured_Antarctic_1	nifH	NZ_FNZK01000024.1_41	anfH	30	277	34	4	1	120	1	275	9.2e-30	275
111632	ACK43211.1|uncultured_Antarctic_1	nifH	NZ_KB905840.1_16	anfH	30	277	34	4	1	120	1	275	9.2e-30	275
111634	ACK43212.1|uncultured_Antarctic_1	nifH	DHWU01000027.1_1	anfH	50	157	35	3	1	118	1	153	1.19e-43	371
111635	ACK43212.1|uncultured_Antarctic_1	nifH	JAATFW010000087.1_1	anfH	34	243	35	3	1	118	1	243	1.73e-35	316
111636	ACK43212.1|uncultured_Antarctic_1	nifH	JAEZJL010000035.1_3	anfH	32	274	30	3	1	118	1	274	1.34e-34	311
111637	ACK43212.1|uncultured_Antarctic_1	nifH	NZ_FOTS01000037.1_16	anfH	31	275	32	3	1	118	1	275	3.43e-34	308
111638	ACK43212.1|uncultured_Antarctic_1	nifH	NC_020291.1_3019	anfH	31	274	32	3	1	118	1	274	4.6e-34	307
111639	ACK43212.1|uncultured_Antarctic_1	nifH	JAGGAC010000077.1_4	anfH	31	275	33	3	1	118	1	275	4.67e-34	307
111640	ACK43212.1|uncultured_Antarctic_1	nifH	NZ_KB905840.1_16	anfH	31	275	32	3	1	118	1	275	6.36e-34	306
111641	ACK43212.1|uncultured_Antarctic_1	nifH	JAFADI010000182.1_55	anfH	31	275	32	3	1	118	1	275	6.36e-34	306
111642	ACK43212.1|uncultured_Antarctic_1	nifH	NZ_FNZK01000024.1_41	anfH	31	275	32	3	1	118	1	275	6.36e-34	306
111643	ACK43212.1|uncultured_Antarctic_1	nifH	JAEYGI010000069.1_7	anfH	31	275	34	3	1	118	1	275	6.36e-34	306
111645	ACK43214.1|uncultured_Antarctic_1	nifH	DHWU01000027.1_1	anfH	47	159	39	4	1	120	1	153	5.34e-39	337
111646	ACK43214.1|uncultured_Antarctic_1	nifH	JAATFW010000087.1_1	anfH	35	245	32	4	1	120	1	243	5.27e-36	320
111647	ACK43214.1|uncultured_Antarctic_1	nifH	DBMP01000017.1_46	anfH	31	277	33	4	1	120	1	275	2.32e-31	287
111648	ACK43214.1|uncultured_Antarctic_1	nifH	DBTL01000134.1_23	anfH	30	276	34	4	1	120	1	274	1.96e-30	280
111649	ACK43214.1|uncultured_Antarctic_1	nifH	NZ_FUWR01000020.1_35	anfH	31	277	33	4	1	120	1	275	1.99e-30	280
111650	ACK43214.1|uncultured_Antarctic_1	nifH	NZ_AUFL01000008.1_105	anfH	30	276	34	4	1	120	1	274	2.67e-30	279
111651	ACK43214.1|uncultured_Antarctic_1	nifH	JAFNAS010000019.1_52	anfH	30	276	34	4	1	120	1	274	3.62e-30	278
111652	ACK43214.1|uncultured_Antarctic_1	nifH	JAKVOI010000001.1_154	anfH	30	277	35	4	1	120	1	275	3.67e-30	278
111653	ACK43214.1|uncultured_Antarctic_1	nifH	DBTT01000042.1_12	anfH	30	276	34	4	1	120	1	274	6.68e-30	276
111654	ACK43214.1|uncultured_Antarctic_1	nifH	NZ_WIQU01000056.1_12	anfH	30	276	36	4	1	120	1	274	6.68e-30	276
111656	ACK43215.1|uncultured_Antarctic_1	nifH	DHWU01000027.1_1	anfH	48	159	38	4	1	120	1	153	5.96e-40	344
111657	ACK43215.1|uncultured_Antarctic_1	nifH	JAATFW010000087.1_1	anfH	33	245	37	4	1	120	1	243	4.19e-32	291
111658	ACK43215.1|uncultured_Antarctic_1	nifH	JAEZJL010000035.1_3	anfH	32	276	30	4	1	120	1	274	2.29e-31	287
111659	ACK43215.1|uncultured_Antarctic_1	nifH	NZ_JAHGVE010000002.1_34	anfH	30	277	36	4	1	120	1	275	1.06e-28	267
111660	ACK43215.1|uncultured_Antarctic_1	nifH	DBTL01000134.1_23	anfH	30	276	36	4	1	120	1	274	1.42e-28	266
111661	ACK43215.1|uncultured_Antarctic_1	nifH	JAATEU010000042.1_8	anfH	30	277	36	4	1	120	1	275	1.95e-28	265
111662	ACK43215.1|uncultured_Antarctic_1	nifH	NZ_KI632512.1_86	anfH	30	277	35	4	1	120	1	275	2.65e-28	264
111663	ACK43215.1|uncultured_Antarctic_1	nifH	NZ_JACHFH010000040.1_25	anfH	29	276	38	4	1	120	1	274	3.55e-28	263
111664	ACK43215.1|uncultured_Antarctic_1	nifH	NC_011026.1_1869	anfH	30	276	36	4	1	120	1	274	3.55e-28	263
111665	ACK43215.1|uncultured_Antarctic_1	nifH	NZ_SMAA01000010.1_78	anfH	29	276	38	4	1	120	1	274	3.55e-28	263
111667	ACK43217.1|uncultured_Antarctic_1	nifH	DHWU01000027.1_1	anfH	54	157	30	3	1	118	1	153	2.23e-46	391
111668	ACK43217.1|uncultured_Antarctic_1	nifH	JAATFW010000087.1_1	anfH	37	243	29	3	1	118	1	243	7.31e-39	341
111669	ACK43217.1|uncultured_Antarctic_1	nifH	NZ_FNZK01000024.1_41	anfH	34	275	25	3	1	118	1	275	2.79e-37	331
111670	ACK43217.1|uncultured_Antarctic_1	nifH	NZ_KB905840.1_16	anfH	34	275	25	3	1	118	1	275	2.79e-37	331
111671	ACK43217.1|uncultured_Antarctic_1	nifH	NZ_JAJDOO010000010.1_130	anfH	34	275	25	3	1	118	1	275	7.08e-37	328
111672	ACK43217.1|uncultured_Antarctic_1	nifH	NZ_SPQQ01000003.1_25	anfH	34	275	25	3	1	118	1	275	1.31e-36	326
111673	ACK43217.1|uncultured_Antarctic_1	nifH	NZ_WIQU01000056.1_12	anfH	33	274	27	3	1	118	1	274	3.28e-36	323
111674	ACK43217.1|uncultured_Antarctic_1	nifH	NZ_SMAA01000010.1_78	anfH	33	274	27	3	1	118	1	274	3.28e-36	323
111675	ACK43217.1|uncultured_Antarctic_1	nifH	NZ_JACHFH010000040.1_25	anfH	33	274	27	3	1	118	1	274	3.28e-36	323
111676	ACK43217.1|uncultured_Antarctic_1	nifH	DBMP01000017.1_46	anfH	33	275	28	3	1	118	1	275	4.54e-36	322
111678	ACK43219.1|uncultured_Nostoc_1	nifH	CP025776.1_4897	anfH	44	147	34	2	1	98	1	147	3.35e-30	270
111679	ACK43219.1|uncultured_Nostoc_1	nifH	DHWU01000027.1_1	anfH	37	158	34	4	1	98	1	153	2.66e-25	234
111680	ACK43219.1|uncultured_Nostoc_1	nifH	JAGSYV010000023.1_39	anfH	31	224	28	4	1	98	1	223	7.99e-22	211
111681	ACK43219.1|uncultured_Nostoc_1	nifH	NZ_PIUM01000009.1_80	anfH	25	275	29	4	1	98	1	275	1.97e-17	178
111682	ACK43219.1|uncultured_Nostoc_1	nifH	JAEYLX010000019.1_75	anfH	27	275	23	5	1	98	1	274	3.48e-17	176
111683	ACK43219.1|uncultured_Nostoc_1	nifH	JAATGT010000298.1_1	anfH	27	216	27	3	1	98	1	204	5.73e-17	173
111684	ACK43219.1|uncultured_Nostoc_1	nifH	JAATGN010000040.1_18	anfH	25	275	30	4	1	98	1	275	6.19e-17	174
111685	ACK43219.1|uncultured_Nostoc_1	nifH	QKGW01000496.1_2	anfH	24	275	31	4	1	98	1	275	1.09e-16	172
111686	ACK43219.1|uncultured_Nostoc_1	nifH	NZ_QMFA01000024.1_64	anfH	25	275	30	4	1	98	1	275	1.46e-16	171
111687	ACK43219.1|uncultured_Nostoc_1	nifH	NZ_JACHIH010000003.1_47	anfH	25	275	30	4	1	98	1	275	1.94e-16	170
111689	ACP42057.1|uncultured_bacterium_1	nifH	DHWU01000027.1_1	anfH	45	154	38	3	1	109	1	153	2.77e-33	294
111690	ACP42057.1|uncultured_bacterium_1	nifH	CP025776.1_4897	anfH	35	163	36	3	1	109	1	147	2.84e-22	212
111691	ACP42057.1|uncultured_bacterium_1	nifH	JAGSYV010000023.1_39	anfH	29	232	33	3	1	109	1	223	6.35e-21	205
111692	ACP42057.1|uncultured_bacterium_1	nifH	LQAA01000036.1_11	anfH	27	276	34	3	1	109	1	275	7.49e-21	206
111693	ACP42057.1|uncultured_bacterium_1	nifH	NZ_JACHXI010000008.1_100	anfH	27	276	33	3	1	109	1	275	1.01e-20	205
111694	ACP42057.1|uncultured_bacterium_1	nifH	PJFB01000002.1_333	anfH	27	276	33	3	1	109	1	275	4.36e-20	200
111695	ACP42057.1|uncultured_bacterium_1	nifH	NZ_JACHGO010000001.1_30	anfH	26	276	35	3	1	109	1	275	4.36e-20	200
111696	ACP42057.1|uncultured_bacterium_1	nifH	NZ_LR738849.1_694	anfH	26	276	35	3	1	109	1	275	4.36e-20	200
111697	ACP42057.1|uncultured_bacterium_1	nifH	NZ_FNBX01000001.1_169	anfH	26	276	35	3	1	109	1	275	4.36e-20	200
111698	ACP42057.1|uncultured_bacterium_1	nifH	JAEYGI010000069.1_7	anfH	26	276	35	3	1	109	1	275	5.84e-20	199
111700	ACP42061.1|uncultured_bacterium_1	nifH	DHWU01000027.1_1	anfH	40	154	32	3	1	95	1	153	8.15e-27	245
111701	ACP42061.1|uncultured_bacterium_1	nifH	CP025776.1_4897	anfH	40	149	34	2	1	95	1	147	5.69e-25	231
111702	ACP42061.1|uncultured_bacterium_1	nifH	JAGSYV010000023.1_39	anfH	29	224	29	3	1	95	1	223	6.75e-20	196
111703	ACP42061.1|uncultured_bacterium_1	nifH	JAATGT010000298.1_1	anfH	28	218	21	2	1	95	1	204	6.71e-18	180
111704	ACP42061.1|uncultured_bacterium_1	nifH	JAATFW010000087.1_1	anfH	27	243	30	4	1	95	1	243	9.1e-16	164
111705	ACP42061.1|uncultured_bacterium_1	nifH	LQAA01000036.1_11	anfH	24	276	27	3	1	95	1	275	3.1e-15	160
111706	ACP42061.1|uncultured_bacterium_1	nifH	JAATEU010000042.1_8	anfH	25	276	26	3	1	95	1	275	5.48e-15	158
111707	ACP42061.1|uncultured_bacterium_1	nifH	BIFV01000009.1_35	anfH	24	276	27	3	1	95	1	275	1.29e-14	155
111708	ACP42061.1|uncultured_bacterium_1	nifH	NZ_JACHXI010000008.1_100	anfH	24	276	27	3	1	95	1	275	1.29e-14	155
111709	ACP42061.1|uncultured_bacterium_1	nifH	NZ_FNBX01000001.1_169	anfH	24	276	28	3	1	95	1	275	1.71e-14	154
111711	ACP42062.1|uncultured_bacterium_1	nifH	DHWU01000027.1_1	anfH	43	155	40	4	1	109	1	153	7.59e-31	276
111712	ACP42062.1|uncultured_bacterium_1	nifH	JAATFW010000087.1_1	anfH	29	245	35	4	1	109	1	243	4.71e-23	222
111713	ACP42062.1|uncultured_bacterium_1	nifH	CP025776.1_4897	anfH	34	163	38	3	1	109	1	147	5.23e-20	195
111714	ACP42062.1|uncultured_bacterium_1	nifH	NZ_FUWR01000020.1_35	anfH	26	277	34	4	1	109	1	275	1.4e-19	196
111715	ACP42062.1|uncultured_bacterium_1	nifH	NZ_CP008852.1_3864	anfH	26	277	36	4	1	109	1	275	2.51e-19	194
111716	ACP42062.1|uncultured_bacterium_1	nifH	NZ_AKVN02000001.1_1161	anfH	26	277	36	4	1	109	1	275	2.51e-19	194
111717	ACP42062.1|uncultured_bacterium_1	nifH	NZ_FQZD01000006.1_91	anfH	26	277	36	4	1	109	1	275	2.51e-19	194
111718	ACP42062.1|uncultured_bacterium_1	nifH	NZ_CP010978.1_1010	anfH	26	277	36	4	1	109	1	275	2.51e-19	194
111719	ACP42062.1|uncultured_bacterium_1	nifH	DJJR01000063.1_30	anfH	26	277	36	4	1	109	1	275	2.51e-19	194
111720	ACP42062.1|uncultured_bacterium_1	nifH	NZ_FODY01000003.1_29	anfH	26	277	36	4	1	109	1	275	2.51e-19	194
111722	ACP42077.1|uncultured_bacterium_1	nifH	DHWU01000027.1_1	anfH	41	154	31	3	1	95	1	153	3.65e-28	255
111723	ACP42077.1|uncultured_bacterium_1	nifH	CP025776.1_4897	anfH	42	149	31	3	1	95	1	147	3.49e-26	240
111724	ACP42077.1|uncultured_bacterium_1	nifH	JAGSYV010000023.1_39	anfH	29	224	28	3	1	95	1	223	8.27e-21	203
111725	ACP42077.1|uncultured_bacterium_1	nifH	JAATGT010000298.1_1	anfH	28	218	20	2	1	95	1	204	8.31e-19	187
111726	ACP42077.1|uncultured_bacterium_1	nifH	JAATFW010000087.1_1	anfH	25	243	34	2	1	95	1	243	1.22e-16	171
111727	ACP42077.1|uncultured_bacterium_1	nifH	LQAA01000036.1_11	anfH	24	276	27	3	1	95	1	275	4.24e-16	167
111728	ACP42077.1|uncultured_bacterium_1	nifH	JAATEU010000042.1_8	anfH	25	276	26	3	1	95	1	275	9.96e-16	164
111729	ACP42077.1|uncultured_bacterium_1	nifH	JAEYGI010000069.1_7	anfH	24	276	28	3	1	95	1	275	1.32e-15	163
111730	ACP42077.1|uncultured_bacterium_1	nifH	NZ_JACHXI010000008.1_100	anfH	24	276	27	3	1	95	1	275	1.76e-15	162
111731	ACP42077.1|uncultured_bacterium_1	nifH	NZ_LR738849.1_694	anfH	24	276	28	3	1	95	1	275	2.34e-15	161
111733	ACP42078.1|uncultured_bacterium_1	nifH	DHWU01000027.1_1	anfH	40	154	33	3	1	95	1	153	5.24e-26	239
111734	ACP42078.1|uncultured_bacterium_1	nifH	CP025776.1_4897	anfH	39	149	35	2	1	95	1	147	3.64e-24	225
111735	ACP42078.1|uncultured_bacterium_1	nifH	JAGSYV010000023.1_39	anfH	28	224	31	3	1	95	1	223	9.86e-19	187
111736	ACP42078.1|uncultured_bacterium_1	nifH	JAATGT010000298.1_1	anfH	28	218	21	2	1	95	1	204	2.96e-17	175
111737	ACP42078.1|uncultured_bacterium_1	nifH	JAATFW010000087.1_1	anfH	27	243	30	4	1	95	1	243	3.8e-15	159
111738	ACP42078.1|uncultured_bacterium_1	nifH	JAATEU010000042.1_8	anfH	24	276	27	3	1	95	1	275	3.03e-14	152
111739	ACP42078.1|uncultured_bacterium_1	nifH	JAEYGI010000069.1_7	anfH	24	276	29	3	1	95	1	275	4.04e-14	151
111740	ACP42078.1|uncultured_bacterium_1	nifH	LQAA01000036.1_11	anfH	24	276	29	3	1	95	1	275	4.04e-14	151
111741	ACP42078.1|uncultured_bacterium_1	nifH	JAHFCR010000035.1_17	anfH	24	276	28	3	1	95	1	275	1.27e-13	147
111742	ACP42078.1|uncultured_bacterium_1	nifH	NZ_WIQM01000007.1_48	anfH	24	274	29	3	1	95	1	274	1.69e-13	146
111744	ACP42095.1|uncultured_bacterium_1	nifH	DHWU01000027.1_1	anfH	40	154	32	3	1	95	1	153	1.26e-27	251
111745	ACP42095.1|uncultured_bacterium_1	nifH	CP025776.1_4897	anfH	40	149	34	2	1	95	1	147	8.86e-26	237
111746	ACP42095.1|uncultured_bacterium_1	nifH	JAGSYV010000023.1_39	anfH	28	224	31	3	1	95	1	223	5.45e-19	189
111747	ACP42095.1|uncultured_bacterium_1	nifH	JAATGT010000298.1_1	anfH	28	218	20	2	1	95	1	204	2.75e-18	183
111748	ACP42095.1|uncultured_bacterium_1	nifH	JAATFW010000087.1_1	anfH	26	243	31	4	1	95	1	243	1.21e-15	163
111749	ACP42095.1|uncultured_bacterium_1	nifH	JAEWAK010000045.1_37	anfH	25	276	26	3	1	95	1	275	3.1e-15	160
111750	ACP42095.1|uncultured_bacterium_1	nifH	NZ_JACHXI010000008.1_100	anfH	24	276	28	3	1	95	1	275	5.48e-15	158
111751	ACP42095.1|uncultured_bacterium_1	nifH	JAATEU010000042.1_8	anfH	25	276	26	3	1	95	1	275	7.29e-15	157
111752	ACP42095.1|uncultured_bacterium_1	nifH	LKPX01000006.1_69	anfH	24	276	28	3	1	95	1	275	9.69e-15	156
111753	ACP42095.1|uncultured_bacterium_1	nifH	JAEYGI010000069.1_7	anfH	24	276	28	3	1	95	1	275	9.69e-15	156
111755	ACP42101.1|uncultured_bacterium_1	nifH	DHWU01000027.1_1	anfH	43	155	41	4	1	109	1	153	2.98e-31	279
111756	ACP42101.1|uncultured_bacterium_1	nifH	JAATFW010000087.1_1	anfH	29	245	37	4	1	109	1	243	3.49e-23	223
111757	ACP42101.1|uncultured_bacterium_1	nifH	JAEZFP010000059.1_126	anfH	26	277	36	4	1	109	1	275	3.25e-20	201
111758	ACP42101.1|uncultured_bacterium_1	nifH	DBTL01000134.1_23	anfH	25	276	38	4	1	109	1	274	1.04e-19	197
111759	ACP42101.1|uncultured_bacterium_1	nifH	JAEYPR010000036.1_118	anfH	25	277	37	4	1	109	1	275	1.05e-19	197
111760	ACP42101.1|uncultured_bacterium_1	nifH	JAKVOI010000001.1_154	anfH	26	277	36	4	1	109	1	275	1.05e-19	197
111761	ACP42101.1|uncultured_bacterium_1	nifH	CP025776.1_4897	anfH	34	163	38	4	1	109	1	147	1.31e-19	192
111762	ACP42101.1|uncultured_bacterium_1	nifH	JAATEU010000042.1_8	anfH	26	277	36	4	1	109	1	275	1.4e-19	196
111763	ACP42101.1|uncultured_bacterium_1	nifH	DBMP01000017.1_46	anfH	26	277	36	4	1	109	1	275	1.4e-19	196
111764	ACP42101.1|uncultured_bacterium_1	nifH	JAMXHR010000009.1_16	anfH	26	277	34	4	1	109	1	275	1.88e-19	195
111766	ACP42113.1|uncultured_bacterium_1	nifH	DHWU01000027.1_1	anfH	46	155	35	4	1	109	1	153	1.09e-33	297
111767	ACP42113.1|uncultured_bacterium_1	nifH	JAATFW010000087.1_1	anfH	30	245	33	4	1	109	1	243	5.68e-24	229
111768	ACP42113.1|uncultured_bacterium_1	nifH	CP025776.1_4897	anfH	37	163	33	4	1	109	1	147	1.8e-21	206
111769	ACP42113.1|uncultured_bacterium_1	nifH	JAEZJL010000035.1_3	anfH	29	276	28	4	1	109	1	274	2.28e-21	210
111770	ACP42113.1|uncultured_bacterium_1	nifH	NZ_FUWR01000020.1_35	anfH	28	277	30	4	1	109	1	275	2.3e-21	210
111771	ACP42113.1|uncultured_bacterium_1	nifH	NZ_KI632512.1_86	anfH	28	277	30	4	1	109	1	275	5.58e-21	207
111772	ACP42113.1|uncultured_bacterium_1	nifH	JAHFCR010000035.1_17	anfH	27	277	31	4	1	109	1	275	1.35e-20	204
111773	ACP42113.1|uncultured_bacterium_1	nifH	NZ_CP009526.1_2659	anfH	27	277	31	4	1	109	1	275	1.35e-20	204
111774	ACP42113.1|uncultured_bacterium_1	nifH	JAJOIL010000007.1_15	anfH	26	277	34	4	1	109	1	275	1.81e-20	203
111775	ACP42113.1|uncultured_bacterium_1	nifH	JALHHV010000156.1_6	anfH	27	277	31	4	1	109	1	275	2.43e-20	202
111777	ACP42122.1|uncultured_bacterium_1	nifH	DHWU01000027.1_1	anfH	38	154	36	3	1	95	1	153	1.58e-24	228
111778	ACP42122.1|uncultured_bacterium_1	nifH	CP025776.1_4897	anfH	37	149	38	2	1	95	1	147	1.09e-22	214
111779	ACP42122.1|uncultured_bacterium_1	nifH	JAGSYV010000023.1_39	anfH	27	224	33	3	1	95	1	223	1.05e-17	179
111780	ACP42122.1|uncultured_bacterium_1	nifH	JAATGT010000298.1_1	anfH	27	218	23	2	1	95	1	204	3.13e-16	167
111781	ACP42122.1|uncultured_bacterium_1	nifH	JAATFW010000087.1_1	anfH	26	243	33	4	1	95	1	243	8.63e-14	148
111782	ACP42122.1|uncultured_bacterium_1	nifH	LQAA01000036.1_11	anfH	23	276	31	3	1	95	1	275	4.04e-13	143
111783	ACP42122.1|uncultured_bacterium_1	nifH	JAATEU010000042.1_8	anfH	23	276	30	3	1	95	1	275	7.23e-13	141
111784	ACP42122.1|uncultured_bacterium_1	nifH	BIFV01000009.1_35	anfH	23	276	31	3	1	95	1	275	1.74e-12	138
111785	ACP42122.1|uncultured_bacterium_1	nifH	NZ_JACHXI010000008.1_100	anfH	23	276	31	3	1	95	1	275	1.74e-12	138
111786	ACP42122.1|uncultured_bacterium_1	nifH	NZ_FNBX01000001.1_169	anfH	22	276	32	3	1	95	1	275	2.33e-12	137
111788	ACP42124.1|uncultured_bacterium_1	nifH	DHWU01000027.1_1	anfH	43	155	41	4	1	109	1	153	2.98e-31	279
111789	ACP42124.1|uncultured_bacterium_1	nifH	JAATFW010000087.1_1	anfH	29	245	36	4	1	109	1	243	3.49e-23	223
111790	ACP42124.1|uncultured_bacterium_1	nifH	NZ_AUFL01000008.1_105	anfH	26	276	36	4	1	109	1	274	9.98e-21	205
111791	ACP42124.1|uncultured_bacterium_1	nifH	JAEYPR010000036.1_118	anfH	26	277	36	4	1	109	1	275	1.01e-20	205
111792	ACP42124.1|uncultured_bacterium_1	nifH	NZ_WIQU01000056.1_12	anfH	26	276	36	4	1	109	1	274	2.41e-20	202
111793	ACP42124.1|uncultured_bacterium_1	nifH	DBTL01000134.1_23	anfH	26	276	35	4	1	109	1	274	2.41e-20	202
111794	ACP42124.1|uncultured_bacterium_1	nifH	JAFNAS010000019.1_52	anfH	26	276	36	4	1	109	1	274	2.41e-20	202
111795	ACP42124.1|uncultured_bacterium_1	nifH	NZ_JACHFH010000040.1_25	anfH	26	276	36	4	1	109	1	274	2.41e-20	202
111796	ACP42124.1|uncultured_bacterium_1	nifH	NZ_SMAA01000010.1_78	anfH	26	276	36	4	1	109	1	274	2.41e-20	202
111797	ACP42124.1|uncultured_bacterium_1	nifH	JAEZFP010000059.1_126	anfH	25	277	37	4	1	109	1	275	2.43e-20	202
111799	ACP42127.1|uncultured_bacterium_1	nifH	DHWU01000027.1_1	anfH	43	154	41	4	1	108	1	153	2.4e-32	287
111800	ACP42127.1|uncultured_bacterium_1	nifH	CP025776.1_4897	anfH	37	163	32	5	1	108	1	147	5.94e-23	217
111801	ACP42127.1|uncultured_bacterium_1	nifH	NZ_CYSP01000025.1_16	anfH	25	275	37	4	1	108	1	274	1.04e-18	189
111802	ACP42127.1|uncultured_bacterium_1	nifH	NZ_LKAQ01000004.1_2355	anfH	26	276	36	4	1	108	1	275	1.05e-18	189
111803	ACP42127.1|uncultured_bacterium_1	nifH	ALAO01000189.1_15	anfH	26	267	38	4	1	108	1	266	1.34e-18	188
111804	ACP42127.1|uncultured_bacterium_1	nifH	JAEWCQ010000016.1_8	anfH	26	275	36	4	1	108	1	274	1.39e-18	188
111805	ACP42127.1|uncultured_bacterium_1	nifH	JACCQO010000008.1_43	anfH	26	276	36	4	1	108	1	275	1.4e-18	188
111806	ACP42127.1|uncultured_bacterium_1	nifH	NZ_CP045504.1_2408	anfH	25	275	37	4	1	108	1	274	3.31e-18	185
111807	ACP42127.1|uncultured_bacterium_1	nifH	NZ_CP009517.1_1119	anfH	26	276	36	4	1	108	1	275	4.43e-18	184
111808	ACP42127.1|uncultured_bacterium_1	nifH	JAEVYU010000055.1_48	anfH	25	275	37	4	1	108	1	274	5.88e-18	183
111810	ACP42133.1|uncultured_bacterium_1	nifH	DHWU01000027.1_1	anfH	40	154	33	3	1	95	1	153	1.52e-26	243
111811	ACP42133.1|uncultured_bacterium_1	nifH	CP025776.1_4897	anfH	39	149	35	2	1	95	1	147	1.06e-24	229
111812	ACP42133.1|uncultured_bacterium_1	nifH	JAGSYV010000023.1_39	anfH	29	224	30	3	1	95	1	223	1.23e-19	194
111813	ACP42133.1|uncultured_bacterium_1	nifH	JAATGT010000298.1_1	anfH	28	218	20	2	1	95	1	204	1.51e-18	185
111814	ACP42133.1|uncultured_bacterium_1	nifH	JAATFW010000087.1_1	anfH	27	243	30	4	1	95	1	243	1.21e-15	163
111815	ACP42133.1|uncultured_bacterium_1	nifH	LQAA01000036.1_11	anfH	24	276	28	3	1	95	1	275	5.48e-15	158
111816	ACP42133.1|uncultured_bacterium_1	nifH	JAATEU010000042.1_8	anfH	24	276	27	3	1	95	1	275	9.69e-15	156
111817	ACP42133.1|uncultured_bacterium_1	nifH	NZ_JACHXI010000008.1_100	anfH	24	276	28	3	1	95	1	275	2.28e-14	153
111818	ACP42133.1|uncultured_bacterium_1	nifH	BIFV01000009.1_35	anfH	24	276	28	3	1	95	1	275	2.28e-14	153
111819	ACP42133.1|uncultured_bacterium_1	nifH	NZ_FNBX01000001.1_169	anfH	24	276	29	3	1	95	1	275	3.03e-14	152
111821	ACP42147.1|uncultured_bacterium_1	nifH	DHWU01000027.1_1	anfH	42	154	30	3	1	95	1	153	4.14e-29	262
111822	ACP42147.1|uncultured_bacterium_1	nifH	CP025776.1_4897	anfH	40	149	34	2	1	95	1	147	1.38e-26	243
111823	ACP42147.1|uncultured_bacterium_1	nifH	JAGSYV010000023.1_39	anfH	29	224	28	3	1	95	1	223	1.83e-21	208
111824	ACP42147.1|uncultured_bacterium_1	nifH	JAATGT010000298.1_1	anfH	27	218	23	2	1	95	1	204	3.98e-17	174
111825	ACP42147.1|uncultured_bacterium_1	nifH	NZ_WIQM01000007.1_48	anfH	25	274	26	3	1	95	1	274	2.4e-16	169
111826	ACP42147.1|uncultured_bacterium_1	nifH	LQAA01000036.1_11	anfH	25	276	25	3	1	95	1	275	3.19e-16	168
111827	ACP42147.1|uncultured_bacterium_1	nifH	JAATFW010000087.1_1	anfH	25	243	34	3	1	95	1	243	5.13e-16	166
111828	ACP42147.1|uncultured_bacterium_1	nifH	NZ_JACHFH010000040.1_25	anfH	25	275	26	3	1	95	1	274	5.63e-16	166
111829	ACP42147.1|uncultured_bacterium_1	nifH	NZ_WIQU01000056.1_12	anfH	25	275	26	3	1	95	1	274	5.63e-16	166
111830	ACP42147.1|uncultured_bacterium_1	nifH	NZ_SMAA01000010.1_78	anfH	25	275	26	3	1	95	1	274	5.63e-16	166
111832	ACP42149.1|uncultured_bacterium_1	nifH	DHWU01000027.1_1	anfH	42	154	42	4	1	108	1	153	2.57e-30	272
111833	ACP42149.1|uncultured_bacterium_1	nifH	CP025776.1_4897	anfH	37	163	32	4	1	108	1	147	1.1e-22	215
111834	ACP42149.1|uncultured_bacterium_1	nifH	JAGSYV010000023.1_39	anfH	28	232	35	4	1	108	1	223	1.42e-17	179
111835	ACP42149.1|uncultured_bacterium_1	nifH	JAATFW010000087.1_1	anfH	27	244	41	4	1	108	1	243	2.88e-17	177
111836	ACP42149.1|uncultured_bacterium_1	nifH	JAEWSZ010000134.1_79	anfH	26	275	36	4	1	108	1	274	4.37e-17	176
111837	ACP42149.1|uncultured_bacterium_1	nifH	JAATGN010000040.1_18	anfH	27	275	35	6	1	108	1	275	4.39e-17	176
111838	ACP42149.1|uncultured_bacterium_1	nifH	NZ_PIUM01000009.1_80	anfH	27	275	35	6	1	108	1	275	4.39e-17	176
111839	ACP42149.1|uncultured_bacterium_1	nifH	LQAA01000036.1_11	anfH	25	276	37	4	1	108	1	275	1.37e-16	172
111840	ACP42149.1|uncultured_bacterium_1	nifH	NZ_FUWR01000020.1_35	anfH	25	276	37	4	1	108	1	275	1.82e-16	171
111841	ACP42149.1|uncultured_bacterium_1	nifH	NZ_CP064782.1_247	anfH	26	276	36	4	1	108	1	275	1.82e-16	171
111843	ACP42153.1|uncultured_bacterium_1	nifH	DHWU01000027.1_1	anfH	40	154	32	3	1	95	1	153	2.82e-26	241
111844	ACP42153.1|uncultured_bacterium_1	nifH	CP025776.1_4897	anfH	40	149	34	2	1	95	1	147	1.96e-24	227
111845	ACP42153.1|uncultured_bacterium_1	nifH	JAGSYV010000023.1_39	anfH	29	224	30	3	1	95	1	223	5.45e-19	189
111846	ACP42153.1|uncultured_bacterium_1	nifH	JAATGT010000298.1_1	anfH	28	218	20	2	1	95	1	204	1.64e-17	177
111847	ACP42153.1|uncultured_bacterium_1	nifH	JAATFW010000087.1_1	anfH	27	243	29	4	1	95	1	243	1.61e-15	162
111848	ACP42153.1|uncultured_bacterium_1	nifH	JAATEU010000042.1_8	anfH	25	276	26	3	1	95	1	275	1.71e-14	154
111849	ACP42153.1|uncultured_bacterium_1	nifH	LQAA01000036.1_11	anfH	24	276	28	3	1	95	1	275	1.71e-14	154
111850	ACP42153.1|uncultured_bacterium_1	nifH	JAEYGI010000069.1_7	anfH	24	276	28	3	1	95	1	275	2.28e-14	153
111851	ACP42153.1|uncultured_bacterium_1	nifH	JAHFCR010000035.1_17	anfH	24	276	27	3	1	95	1	275	7.16e-14	149
111852	ACP42153.1|uncultured_bacterium_1	nifH	NZ_WIQM01000007.1_48	anfH	24	274	28	3	1	95	1	274	9.5e-14	148
111854	ACP42162.1|uncultured_bacterium_1	nifH	DHWU01000027.1_1	anfH	41	155	43	4	1	109	1	153	3.6e-30	271
111855	ACP42162.1|uncultured_bacterium_1	nifH	JAATFW010000087.1_1	anfH	28	245	39	4	1	109	1	243	9.55e-22	212
111856	ACP42162.1|uncultured_bacterium_1	nifH	JAJOIL010000007.1_15	anfH	25	277	39	4	1	109	1	275	3.36e-19	193
111857	ACP42162.1|uncultured_bacterium_1	nifH	JAEZJL010000035.1_3	anfH	26	276	35	4	1	109	1	274	5.97e-19	191
111858	ACP42162.1|uncultured_bacterium_1	nifH	NZ_CP009526.1_2659	anfH	26	277	36	4	1	109	1	275	6e-19	191
111859	ACP42162.1|uncultured_bacterium_1	nifH	DKFJ01000006.1_210	anfH	25	277	39	4	1	109	1	275	6e-19	191
111860	ACP42162.1|uncultured_bacterium_1	nifH	JALHHV010000156.1_6	anfH	25	277	37	4	1	109	1	275	1.07e-18	189
111861	ACP42162.1|uncultured_bacterium_1	nifH	NC_009706.1_1718	anfH	26	277	36	4	1	109	1	275	1.07e-18	189
111862	ACP42162.1|uncultured_bacterium_1	nifH	JAFABB010000050.1_27	anfH	25	276	38	4	1	109	1	274	1.42e-18	188
111863	ACP42162.1|uncultured_bacterium_1	nifH	JAEVYU010000055.1_48	anfH	25	276	38	4	1	109	1	274	1.42e-18	188
111865	ACP42165.1|uncultured_bacterium_1	nifH	DHWU01000027.1_1	anfH	47	155	34	4	1	109	1	153	5.35e-36	314
111866	ACP42165.1|uncultured_bacterium_1	nifH	JAATFW010000087.1_1	anfH	29	245	36	4	1	109	1	243	1.41e-23	226
111867	ACP42165.1|uncultured_bacterium_1	nifH	DBTL01000134.1_23	anfH	27	276	32	4	1	109	1	274	8.71e-23	221
111868	ACP42165.1|uncultured_bacterium_1	nifH	NZ_KB905840.1_16	anfH	27	277	31	4	1	109	1	275	2.89e-22	217
111869	ACP42165.1|uncultured_bacterium_1	nifH	NZ_FNZK01000024.1_41	anfH	27	277	31	4	1	109	1	275	2.89e-22	217
111870	ACP42165.1|uncultured_bacterium_1	nifH	JAFNAS010000019.1_52	anfH	27	276	32	4	1	109	1	274	5.19e-22	215
111871	ACP42165.1|uncultured_bacterium_1	nifH	NZ_AUFL01000008.1_105	anfH	26	276	34	4	1	109	1	274	5.19e-22	215
111872	ACP42165.1|uncultured_bacterium_1	nifH	DBTT01000042.1_12	anfH	28	276	31	5	1	109	1	274	5.19e-22	215
111873	ACP42165.1|uncultured_bacterium_1	nifH	NZ_AGAF01000212.1_35	anfH	28	277	29	5	1	109	1	275	5.24e-22	215
111874	ACP42165.1|uncultured_bacterium_1	nifH	DKFP01000009.1_218	anfH	26	277	34	4	1	109	1	275	7.05e-22	214
111876	ACP42166.1|uncultured_bacterium_1	nifH	CP025776.1_4897	anfH	43	149	29	2	1	95	1	147	7.89e-30	267
111877	ACP42166.1|uncultured_bacterium_1	nifH	DHWU01000027.1_1	anfH	40	154	32	3	1	95	1	153	4.98e-28	254
111878	ACP42166.1|uncultured_bacterium_1	nifH	JAGSYV010000023.1_39	anfH	28	224	31	3	1	95	1	223	3e-19	191
111879	ACP42166.1|uncultured_bacterium_1	nifH	JAATGT010000298.1_1	anfH	27	218	23	2	1	95	1	204	2.33e-16	168
111880	ACP42166.1|uncultured_bacterium_1	nifH	NZ_JACHXI010000008.1_100	anfH	25	276	26	3	1	95	1	275	5.64e-16	166
111881	ACP42166.1|uncultured_bacterium_1	nifH	JAATFW010000087.1_1	anfH	25	243	35	2	1	95	1	243	6.83e-16	165
111882	ACP42166.1|uncultured_bacterium_1	nifH	NZ_PIUM01000009.1_80	anfH	25	275	25	5	1	95	1	275	7.5e-16	165
111883	ACP42166.1|uncultured_bacterium_1	nifH	NZ_FRAC01000010.1_250	anfH	25	274	27	2	1	95	1	274	9.94e-16	164
111884	ACP42166.1|uncultured_bacterium_1	nifH	JAATGN010000040.1_18	anfH	25	275	25	5	1	95	1	275	9.96e-16	164
111885	ACP42166.1|uncultured_bacterium_1	nifH	JAKVOI010000001.1_154	anfH	24	276	28	3	1	95	1	275	1.32e-15	163
111887	ACP42173.1|uncultured_bacterium_1	nifH	DHWU01000027.1_1	anfH	44	155	39	4	1	109	1	153	2.77e-33	294
111888	ACP42173.1|uncultured_bacterium_1	nifH	JAATFW010000087.1_1	anfH	29	245	35	4	1	109	1	243	9.19e-25	235
111889	ACP42173.1|uncultured_bacterium_1	nifH	JAJOIL010000007.1_15	anfH	26	277	35	4	1	109	1	275	3.89e-22	216
111890	ACP42173.1|uncultured_bacterium_1	nifH	NZ_CP009526.1_2659	anfH	27	277	33	4	1	109	1	275	7.05e-22	214
111891	ACP42173.1|uncultured_bacterium_1	nifH	DKFJ01000006.1_210	anfH	26	277	35	4	1	109	1	275	7.05e-22	214
111892	ACP42173.1|uncultured_bacterium_1	nifH	JALHHV010000156.1_6	anfH	27	277	33	4	1	109	1	275	1.27e-21	212
111893	ACP42173.1|uncultured_bacterium_1	nifH	NC_009706.1_1718	anfH	27	277	32	4	1	109	1	275	1.27e-21	212
111894	ACP42173.1|uncultured_bacterium_1	nifH	JAFABB010000050.1_27	anfH	26	276	34	4	1	109	1	274	1.7e-21	211
111895	ACP42173.1|uncultured_bacterium_1	nifH	JAEVYU010000055.1_48	anfH	26	276	34	4	1	109	1	274	1.7e-21	211
111896	ACP42173.1|uncultured_bacterium_1	nifH	JACRJB010000068.1_88	anfH	27	277	31	4	1	109	1	275	2.3e-21	210
111898	ACP42183.1|uncultured_bacterium_1	nifH	DHWU01000027.1_1	anfH	40	154	32	3	1	95	1	153	2.35e-27	249
111899	ACP42183.1|uncultured_bacterium_1	nifH	CP025776.1_4897	anfH	40	149	34	2	1	95	1	147	1.21e-25	236
111900	ACP42183.1|uncultured_bacterium_1	nifH	JAGSYV010000023.1_39	anfH	29	224	30	3	1	95	1	223	5.01e-20	197
111901	ACP42183.1|uncultured_bacterium_1	nifH	JAATGT010000298.1_1	anfH	28	218	20	2	1	95	1	204	1.12e-18	186
111902	ACP42183.1|uncultured_bacterium_1	nifH	JAATFW010000087.1_1	anfH	28	243	28	4	1	95	1	243	2.14e-17	177
111903	ACP42183.1|uncultured_bacterium_1	nifH	JAHFCR010000035.1_17	anfH	25	276	26	3	1	95	1	275	7.5e-16	165
111904	ACP42183.1|uncultured_bacterium_1	nifH	JAATEU010000042.1_8	anfH	25	276	26	3	1	95	1	275	1.76e-15	162
111905	ACP42183.1|uncultured_bacterium_1	nifH	LQAA01000036.1_11	anfH	24	276	28	3	1	95	1	275	2.34e-15	161
111906	ACP42183.1|uncultured_bacterium_1	nifH	JAEYGI010000069.1_7	anfH	24	276	28	3	1	95	1	275	2.34e-15	161
111907	ACP42183.1|uncultured_bacterium_1	nifH	DBTH01000319.1_13	anfH	24	274	28	4	1	95	1	274	4.11e-15	159
111909	ACP42187.1|uncultured_bacterium_1	nifH	DHWU01000027.1_1	anfH	40	154	32	3	1	95	1	153	6.79e-28	253
111910	ACP42187.1|uncultured_bacterium_1	nifH	CP025776.1_4897	anfH	40	149	34	2	1	95	1	147	2.56e-26	241
111911	ACP42187.1|uncultured_bacterium_1	nifH	JAGSYV010000023.1_39	anfH	29	224	30	3	1	95	1	223	2.75e-20	199
111912	ACP42187.1|uncultured_bacterium_1	nifH	JAATGT010000298.1_1	anfH	26	218	24	2	1	95	1	204	1.74e-16	169
111913	ACP42187.1|uncultured_bacterium_1	nifH	NZ_WIQM01000007.1_48	anfH	24	274	28	3	1	95	1	274	3.1e-15	160
111914	ACP42187.1|uncultured_bacterium_1	nifH	NZ_JACHXI010000008.1_100	anfH	24	276	27	3	1	95	1	275	3.1e-15	160
111915	ACP42187.1|uncultured_bacterium_1	nifH	NZ_FRAC01000010.1_250	anfH	25	275	26	3	1	95	1	274	4.11e-15	159
111916	ACP42187.1|uncultured_bacterium_1	nifH	JAKVOI010000001.1_154	anfH	24	276	29	3	1	95	1	275	4.13e-15	159
111917	ACP42187.1|uncultured_bacterium_1	nifH	NZ_CP009526.1_2659	anfH	24	276	27	3	1	95	1	275	4.13e-15	159
111918	ACP42187.1|uncultured_bacterium_1	nifH	LQAA01000036.1_11	anfH	24	276	27	3	1	95	1	275	4.13e-15	159
111920	ACP42188.1|uncultured_bacterium_1	nifH	DHWU01000027.1_1	anfH	45	155	37	4	1	109	1	153	1.37e-35	311
111921	ACP42188.1|uncultured_bacterium_1	nifH	JAATFW010000087.1_1	anfH	31	245	32	5	1	109	1	243	5.01e-25	237
111922	ACP42188.1|uncultured_bacterium_1	nifH	CP025776.1_4897	anfH	37	163	32	4	1	109	1	147	1.77e-23	221
111923	ACP42188.1|uncultured_bacterium_1	nifH	JAEYGI010000069.1_7	anfH	27	277	33	4	1	109	1	275	1.6e-22	219
111924	ACP42188.1|uncultured_bacterium_1	nifH	JALHHV010000156.1_6	anfH	27	277	33	4	1	109	1	275	5.24e-22	215
111925	ACP42188.1|uncultured_bacterium_1	nifH	JAATGU010000114.1_33	anfH	26	276	34	4	1	109	1	274	6.99e-22	214
111926	ACP42188.1|uncultured_bacterium_1	nifH	NZ_FNZK01000024.1_41	anfH	27	277	32	4	1	109	1	275	7.05e-22	214
111927	ACP42188.1|uncultured_bacterium_1	nifH	NZ_KB905840.1_16	anfH	27	277	32	4	1	109	1	275	7.05e-22	214
111928	ACP42188.1|uncultured_bacterium_1	nifH	JAEYPR010000036.1_118	anfH	27	277	32	4	1	109	1	275	7.05e-22	214
111929	ACP42188.1|uncultured_bacterium_1	nifH	JAJOIL010000007.1_15	anfH	26	277	34	4	1	109	1	275	9.48e-22	213
111931	ACP42191.1|uncultured_bacterium_1	nifH	CP025776.1_4897	anfH	40	149	33	2	1	95	1	147	6.16e-28	253
111932	ACP42191.1|uncultured_bacterium_1	nifH	DHWU01000027.1_1	anfH	41	153	33	4	1	95	1	153	1.73e-27	250
111933	ACP42191.1|uncultured_bacterium_1	nifH	JAGSYV010000023.1_39	anfH	28	223	33	3	1	95	1	223	7.33e-19	188
111934	ACP42191.1|uncultured_bacterium_1	nifH	JAATFW010000087.1_1	anfH	25	243	34	2	1	95	1	243	1.62e-16	170
111935	ACP42191.1|uncultured_bacterium_1	nifH	DKFJ01000006.1_210	anfH	24	276	28	3	1	95	1	275	3.19e-16	168
111936	ACP42191.1|uncultured_bacterium_1	nifH	NZ_PIUM01000009.1_80	anfH	25	275	27	5	1	95	1	275	5.64e-16	166
111937	ACP42191.1|uncultured_bacterium_1	nifH	JAATGN010000040.1_18	anfH	25	275	27	5	1	95	1	275	7.5e-16	165
111938	ACP42191.1|uncultured_bacterium_1	nifH	NZ_CP009268.1_3730	anfH	24	276	27	3	1	95	1	275	1.32e-15	163
111939	ACP42191.1|uncultured_bacterium_1	nifH	JAJOIL010000007.1_15	anfH	23	276	30	3	1	95	1	275	1.76e-15	162
111940	ACP42191.1|uncultured_bacterium_1	nifH	PJFB01000002.1_333	anfH	24	275	29	5	1	95	1	275	2.34e-15	161
111942	ACR02689.1|Pseudomonas_putida_1	nifH	DHWU01000027.1_1	anfH	45	159	43	4	1	120	1	153	1.18e-34	305
111943	ACR02689.1|Pseudomonas_putida_1	nifH	NZ_JACHXI010000008.1_100	anfH	28	276	42	5	1	120	1	275	3.76e-22	217
111944	ACR02689.1|Pseudomonas_putida_1	nifH	ALAO01000189.1_15	anfH	28	267	43	5	1	120	1	266	4.67e-22	216
111945	ACR02689.1|Pseudomonas_putida_1	nifH	NZ_VLKG01000004.1_33	anfH	27	276	44	5	1	120	1	275	6.8e-22	215
111946	ACR02689.1|Pseudomonas_putida_1	nifH	NZ_CAJE01000013.1_252	anfH	28	276	42	5	1	120	1	275	1.23e-21	213
111947	ACR02689.1|Pseudomonas_putida_1	nifH	NZ_CP045504.1_2408	anfH	28	275	41	6	1	120	1	274	1.64e-21	212
111948	ACR02689.1|Pseudomonas_putida_1	nifH	DIDB01000178.1_7	anfH	27	276	44	5	1	120	1	275	2.22e-21	211
111949	ACR02689.1|Pseudomonas_putida_1	nifH	CP007053.1_259	anfH	28	275	43	5	1	120	1	274	2.96e-21	210
111950	ACR02689.1|Pseudomonas_putida_1	nifH	JAEWSD010000210.1_4	anfH	28	275	42	5	1	120	1	274	2.96e-21	210
111951	ACR02689.1|Pseudomonas_putida_1	nifH	NZ_AP024469.1_3341	anfH	27	276	45	5	1	120	1	275	2.98e-21	210
111953	ACR15104.1|uncultured_bacterium_1	nifH	DHWU01000027.1_1	anfH	46	157	33	3	1	109	1	153	1e-35	312
111954	ACR15104.1|uncultured_bacterium_1	nifH	CP025776.1_4897	anfH	42	158	32	2	1	109	1	147	2.88e-29	264
111955	ACR15104.1|uncultured_bacterium_1	nifH	JAATFW010000087.1_1	anfH	32	243	32	3	1	109	1	243	2.06e-27	255
111956	ACR15104.1|uncultured_bacterium_1	nifH	JAEZJL010000035.1_3	anfH	29	274	30	3	1	109	1	274	1.04e-26	251
111957	ACR15104.1|uncultured_bacterium_1	nifH	JAGSYV010000023.1_39	anfH	32	228	31	3	1	109	1	223	1.54e-25	240
111958	ACR15104.1|uncultured_bacterium_1	nifH	NZ_KB905840.1_16	anfH	29	275	30	3	1	109	1	275	2.17e-25	241
111959	ACR15104.1|uncultured_bacterium_1	nifH	NZ_FNZK01000024.1_41	anfH	29	275	30	3	1	109	1	275	2.17e-25	241
111960	ACR15104.1|uncultured_bacterium_1	nifH	JAEWDM010000016.1_117	anfH	29	275	30	3	1	109	1	275	2.94e-25	240
111961	ACR15104.1|uncultured_bacterium_1	nifH	JAHFCR010000035.1_17	anfH	29	275	29	3	1	109	1	275	2.94e-25	240
111962	ACR15104.1|uncultured_bacterium_1	nifH	NZ_SMAA01000010.1_78	anfH	29	274	30	3	1	109	1	274	5.31e-25	238
111964	ACR39365.1|Enterobacter_arachidis_1	nifH	CP025776.1_4897	anfH	45	148	8	2	1	75	1	147	6.78e-28	251
111965	ACR39365.1|Enterobacter_arachidis_1	nifH	DHWU01000027.1_1	anfH	40	153	14	2	1	75	1	153	5.06e-25	230
111966	ACR39365.1|Enterobacter_arachidis_1	nifH	NZ_CP014007.2_2180	anfH	27	275	1	2	1	75	1	275	6.2e-16	164
111967	ACR39365.1|Enterobacter_arachidis_1	nifH	NZ_FPAU01000007.1_156	anfH	27	275	1	2	1	75	1	275	6.2e-16	164
111968	ACR39365.1|Enterobacter_arachidis_1	nifH	NZ_CP018016.1_2212	anfH	27	275	2	2	1	75	1	275	6.07e-15	156
111969	ACR39365.1|Enterobacter_arachidis_1	nifH	NZ_MLJI01000002.1_200	anfH	26	275	4	2	1	75	1	275	1.43e-14	153
111970	ACR39365.1|Enterobacter_arachidis_1	nifH	NZ_CM001857.1_2651	anfH	26	275	4	2	1	75	1	275	1.43e-14	153
111971	ACR39365.1|Enterobacter_arachidis_1	nifH	NISF01000001.1_803	anfH	25	275	5	2	1	75	1	275	6.03e-14	148
111972	ACR39365.1|Enterobacter_arachidis_1	nifH	NZ_CP014137.1_58	anfH	25	274	6	2	1	75	1	274	8.02e-14	147
111973	ACR39365.1|Enterobacter_arachidis_1	nifH	NZ_JAIVKM010000001.1_395	anfH	25	275	5	2	1	75	1	275	1.44e-13	145
111975	ACR66200.1|uncultured_bacterium_1	nifH	DHWU01000027.1_1	anfH	45	157	35	3	1	109	1	153	1.22e-34	304
111976	ACR66200.1|uncultured_bacterium_1	nifH	CP025776.1_4897	anfH	41	158	33	2	1	109	1	147	1.86e-28	258
111977	ACR66200.1|uncultured_bacterium_1	nifH	JAATFW010000087.1_1	anfH	31	243	33	3	1	109	1	243	2.79e-27	254
111978	ACR66200.1|uncultured_bacterium_1	nifH	JAEZJL010000035.1_3	anfH	28	274	31	3	1	109	1	274	1.04e-26	251
111979	ACR66200.1|uncultured_bacterium_1	nifH	NZ_KB905840.1_16	anfH	29	275	30	3	1	109	1	275	1.19e-25	243
111980	ACR66200.1|uncultured_bacterium_1	nifH	NZ_FNZK01000024.1_41	anfH	29	275	30	3	1	109	1	275	1.19e-25	243
111981	ACR66200.1|uncultured_bacterium_1	nifH	JAEWDM010000016.1_117	anfH	29	275	30	3	1	109	1	275	1.61e-25	242
111982	ACR66200.1|uncultured_bacterium_1	nifH	NZ_SMAA01000010.1_78	anfH	29	274	30	3	1	109	1	274	2.9e-25	240
111983	ACR66200.1|uncultured_bacterium_1	nifH	NZ_JACHFH010000040.1_25	anfH	29	274	30	3	1	109	1	274	2.9e-25	240
111984	ACR66200.1|uncultured_bacterium_1	nifH	NZ_WIQU01000056.1_12	anfH	29	274	30	3	1	109	1	274	2.9e-25	240
111986	ACR66201.1|uncultured_bacterium_1	nifH	CP025776.1_4897	anfH	45	149	31	2	1	100	1	147	6.12e-32	283
111987	ACR66201.1|uncultured_bacterium_1	nifH	DHWU01000027.1_1	anfH	41	158	31	3	1	100	1	153	1.36e-29	266
111988	ACR66201.1|uncultured_bacterium_1	nifH	JAGSYV010000023.1_39	anfH	30	224	31	3	1	100	1	223	7.44e-23	219
111989	ACR66201.1|uncultured_bacterium_1	nifH	JAATGT010000298.1_1	anfH	29	218	22	2	1	100	1	204	1.39e-20	201
111990	ACR66201.1|uncultured_bacterium_1	nifH	NZ_CP045504.1_2408	anfH	27	275	26	3	1	100	1	274	1.13e-19	196
111991	ACR66201.1|uncultured_bacterium_1	nifH	JAFABB010000050.1_27	anfH	26	275	27	3	1	100	1	274	1.13e-19	196
111992	ACR66201.1|uncultured_bacterium_1	nifH	JAEVYU010000055.1_48	anfH	26	275	27	3	1	100	1	274	1.13e-19	196
111993	ACR66201.1|uncultured_bacterium_1	nifH	NZ_CP036259.1_1127	anfH	26	276	28	3	1	100	1	275	1.13e-19	196
111994	ACR66201.1|uncultured_bacterium_1	nifH	NZ_CAJE01000013.1_252	anfH	27	276	25	3	1	100	1	275	1.13e-19	196
111995	ACR66201.1|uncultured_bacterium_1	nifH	JAGFXW010000087.1_7	anfH	25	276	29	3	1	100	1	275	1.13e-19	196
111997	ACR66203.1|uncultured_bacterium_1	nifH	DHWU01000027.1_1	anfH	47	159	40	4	1	120	1	153	1.67e-37	326
111998	ACR66203.1|uncultured_bacterium_1	nifH	JAATFW010000087.1_1	anfH	33	245	36	4	1	120	1	243	2.26e-32	293
111999	ACR66203.1|uncultured_bacterium_1	nifH	NZ_AUFL01000008.1_105	anfH	29	276	38	4	1	120	1	274	1.05e-28	267
112000	ACR66203.1|uncultured_bacterium_1	nifH	JAFNAS010000019.1_52	anfH	29	276	39	4	1	120	1	274	1.93e-28	265
112001	ACR66203.1|uncultured_bacterium_1	nifH	JAEXDA010000039.1_111	anfH	30	276	36	4	1	120	1	274	1.93e-28	265
112002	ACR66203.1|uncultured_bacterium_1	nifH	JAEZCE010000028.1_16	anfH	30	276	36	4	1	120	1	274	1.93e-28	265
112003	ACR66203.1|uncultured_bacterium_1	nifH	NC_009706.1_1718	anfH	31	278	30	5	1	120	1	275	1.95e-28	265
112004	ACR66203.1|uncultured_bacterium_1	nifH	JAJOIL010000007.1_15	anfH	29	277	37	4	1	120	1	275	2.65e-28	264
112005	ACR66203.1|uncultured_bacterium_1	nifH	DKFP01000009.1_218	anfH	29	277	37	4	1	120	1	275	2.65e-28	264
112006	ACR66203.1|uncultured_bacterium_1	nifH	DBMP01000017.1_46	anfH	30	277	34	4	1	120	1	275	2.65e-28	264
112008	ACR66204.1|uncultured_bacterium_1	nifH	CP025776.1_4897	anfH	44	149	32	2	1	100	1	147	1.01e-30	274
112009	ACR66204.1|uncultured_bacterium_1	nifH	DHWU01000027.1_1	anfH	40	158	32	3	1	100	1	153	2.23e-28	257
112010	ACR66204.1|uncultured_bacterium_1	nifH	JAGSYV010000023.1_39	anfH	30	224	32	3	1	100	1	223	1.13e-21	210
112011	ACR66204.1|uncultured_bacterium_1	nifH	JAATGT010000298.1_1	anfH	29	218	23	2	1	100	1	204	2.82e-19	191
112012	ACR66204.1|uncultured_bacterium_1	nifH	JAEVYU010000055.1_48	anfH	26	275	28	3	1	100	1	274	1.54e-18	187
112013	ACR66204.1|uncultured_bacterium_1	nifH	JAFABB010000050.1_27	anfH	26	275	28	3	1	100	1	274	1.54e-18	187
112014	ACR66204.1|uncultured_bacterium_1	nifH	NZ_CP045504.1_2408	anfH	26	275	27	3	1	100	1	274	1.54e-18	187
112015	ACR66204.1|uncultured_bacterium_1	nifH	NZ_CP036259.1_1127	anfH	25	276	29	3	1	100	1	275	1.55e-18	187
112016	ACR66204.1|uncultured_bacterium_1	nifH	JAGFXW010000087.1_7	anfH	25	276	30	3	1	100	1	275	1.55e-18	187
112017	ACR66204.1|uncultured_bacterium_1	nifH	NZ_CAJE01000013.1_252	anfH	26	276	26	3	1	100	1	275	1.55e-18	187
112019	ACR66206.1|uncultured_bacterium_1	nifH	DHWU01000027.1_1	anfH	47	159	39	4	1	120	1	153	7.3e-39	336
112020	ACR66206.1|uncultured_bacterium_1	nifH	JAATFW010000087.1_1	anfH	35	245	33	4	1	120	1	243	2.97e-34	307
112021	ACR66206.1|uncultured_bacterium_1	nifH	JAEYGI010000069.1_7	anfH	30	277	34	4	1	120	1	275	9.2e-30	275
112022	ACR66206.1|uncultured_bacterium_1	nifH	DBMP01000017.1_46	anfH	31	277	33	4	1	120	1	275	1.25e-29	274
112023	ACR66206.1|uncultured_bacterium_1	nifH	NZ_CP009268.1_3730	anfH	31	277	33	4	1	120	1	275	1.7e-29	273
112024	ACR66206.1|uncultured_bacterium_1	nifH	NZ_SMAA01000010.1_78	anfH	30	276	35	4	1	120	1	274	3.09e-29	271
112025	ACR66206.1|uncultured_bacterium_1	nifH	NZ_JACHFH010000040.1_25	anfH	30	276	35	4	1	120	1	274	3.09e-29	271
112026	ACR66206.1|uncultured_bacterium_1	nifH	NZ_WIQU01000056.1_12	anfH	30	276	35	4	1	120	1	274	3.09e-29	271
112027	ACR66206.1|uncultured_bacterium_1	nifH	NC_014734.1_1374	anfH	31	276	33	4	1	120	1	274	3.09e-29	271
112028	ACR66206.1|uncultured_bacterium_1	nifH	NZ_KB905840.1_16	anfH	30	277	34	4	1	120	1	275	3.13e-29	271
112030	ACR66209.1|uncultured_bacterium_1	nifH	CP025776.1_4897	anfH	44	149	33	2	1	100	1	147	3.53e-30	270
112031	ACR66209.1|uncultured_bacterium_1	nifH	DHWU01000027.1_1	anfH	40	157	33	4	1	100	1	153	8.11e-26	238
112032	ACR66209.1|uncultured_bacterium_1	nifH	JAGSYV010000023.1_39	anfH	30	224	32	3	1	100	1	223	2.8e-21	207
112033	ACR66209.1|uncultured_bacterium_1	nifH	JAATGT010000298.1_1	anfH	28	218	24	2	1	100	1	204	2.82e-19	191
112034	ACR66209.1|uncultured_bacterium_1	nifH	JAATFW010000087.1_1	anfH	28	243	31	4	1	100	1	243	3.98e-19	191
112035	ACR66209.1|uncultured_bacterium_1	nifH	NZ_SMAA01000010.1_78	anfH	26	274	30	3	1	100	1	274	6.46e-17	174
112036	ACR66209.1|uncultured_bacterium_1	nifH	NZ_JACHFH010000040.1_25	anfH	26	274	30	3	1	100	1	274	6.46e-17	174
112037	ACR66209.1|uncultured_bacterium_1	nifH	NZ_WIQM01000007.1_48	anfH	26	274	30	3	1	100	1	274	6.46e-17	174
112038	ACR66209.1|uncultured_bacterium_1	nifH	NZ_WIQU01000056.1_12	anfH	26	274	30	3	1	100	1	274	6.46e-17	174
112039	ACR66209.1|uncultured_bacterium_1	nifH	NZ_AUFL01000008.1_105	anfH	26	274	30	4	1	100	1	274	1.14e-16	172
112041	ACR66211.1|uncultured_bacterium_1	nifH	DHWU01000027.1_1	anfH	47	158	40	4	1	119	1	153	8.7e-38	328
112042	ACR66211.1|uncultured_bacterium_1	nifH	ALAO01000189.1_15	anfH	30	267	37	4	1	119	1	266	4.23e-28	262
112043	ACR66211.1|uncultured_bacterium_1	nifH	DIDB01000178.1_7	anfH	29	276	38	4	1	119	1	275	2.18e-27	257
112044	ACR66211.1|uncultured_bacterium_1	nifH	NZ_CP009241.1_2654	anfH	30	276	36	4	1	119	1	275	2.18e-27	257
112045	ACR66211.1|uncultured_bacterium_1	nifH	NZ_JACHXI010000008.1_100	anfH	29	276	37	4	1	119	1	275	2.95e-27	256
112046	ACR66211.1|uncultured_bacterium_1	nifH	JAKLQL010000156.1_6	anfH	29	275	38	4	1	119	1	274	3.95e-27	255
112047	ACR66211.1|uncultured_bacterium_1	nifH	JACQZP010000031.1_43	anfH	29	275	37	4	1	119	1	274	3.95e-27	255
112048	ACR66211.1|uncultured_bacterium_1	nifH	NZ_CP009285.1_2701	anfH	29	276	37	4	1	119	1	275	4e-27	255
112049	ACR66211.1|uncultured_bacterium_1	nifH	NZ_LN831776.1_2646	anfH	29	276	37	4	1	119	1	275	5.42e-27	254
112050	ACR66211.1|uncultured_bacterium_1	nifH	NZ_RXYA01000003.1_83	anfH	29	275	37	4	1	119	1	274	7.26e-27	253
112052	ACS31805.1|Micrococcus_luteus_1	nifH	CAINOC010000018.1_12	anfH	21	348	186	14	1	315	1	292	0.08	61
112053	ACS31805.1|Micrococcus_luteus_1	nifH	NC_009706.1_1718	anfH	22	346	167	14	1	315	1	275	0.4	55
112054	ACS31805.1|Micrococcus_luteus_1	nifH	NZ_CP020384.1_3359	anfH	22	349	165	15	1	315	1	275	0.52	54
112055	ACS31805.1|Micrococcus_luteus_1	nifH	NZ_SMAO01000001.1_328	anfH	22	356	167	16	1	315	1	286	0.53	54
112056	ACS31805.1|Micrococcus_luteus_1	nifH	JAGTRY010000045.1_32	anfH	21	350	166	14	1	315	1	275	0.67	53
112057	ACS31805.1|Micrococcus_luteus_1	nifH	NZ_BJZO01000043.1_21	anfH	21	348	170	15	1	315	1	275	0.88	52
112058	ACS31805.1|Micrococcus_luteus_1	nifH	NZ_CP009526.1_2659	anfH	21	346	171	16	1	315	1	275	0.88	52
112059	ACS31805.1|Micrococcus_luteus_1	nifH	NZ_LMVP01000090.1_19	anfH	21	349	169	16	1	315	1	275	0.88	52
112060	ACS31805.1|Micrococcus_luteus_1	nifH	JAMXHR010000009.1_16	anfH	21	350	166	18	1	315	1	275	0.88	52
112061	ACS31805.1|Micrococcus_luteus_1	nifH	NC_017059.1_565	anfH	20	348	172	14	1	315	1	275	1.14	51
112063	EET62280.1|Marvinbryantia_formatexigens_1	nifH	NZ_CP009517.1_1119	anfH	62	276	103	3	1	274	1	275	5e-116	921
112064	EET62280.1|Marvinbryantia_formatexigens_1	nifH	JAMXHR010000009.1_16	anfH	63	276	100	3	1	274	1	275	9.41e-116	919
112065	EET62280.1|Marvinbryantia_formatexigens_1	nifH	NZ_LMVP01000090.1_19	anfH	62	276	101	3	1	274	1	275	1.29e-115	918
112066	EET62280.1|Marvinbryantia_formatexigens_1	nifH	NZ_CP009526.1_2659	anfH	62	276	102	3	1	274	1	275	1.29e-115	918
112067	EET62280.1|Marvinbryantia_formatexigens_1	nifH	PLUB01000010.1_81	anfH	62	276	103	3	1	274	1	275	2.22e-114	909
112068	EET62280.1|Marvinbryantia_formatexigens_1	nifH	NZ_SMAA01000010.1_78	anfH	60	275	108	2	1	274	1	274	2.71e-113	901
112069	EET62280.1|Marvinbryantia_formatexigens_1	nifH	NZ_AUFL01000008.1_105	anfH	62	275	103	2	1	274	1	274	3.72e-113	900
112070	EET62280.1|Marvinbryantia_formatexigens_1	nifH	NZ_CYSP01000025.1_16	anfH	61	275	104	2	1	274	1	274	5.11e-113	899
112071	EET62280.1|Marvinbryantia_formatexigens_1	nifH	NC_020291.1_3019	anfH	61	275	104	2	1	274	1	274	7e-113	898
112072	EET62280.1|Marvinbryantia_formatexigens_1	nifH	NZ_JACHFH010000040.1_25	anfH	60	275	108	2	1	274	1	274	9.61e-113	897
112074	EET75863.1|Rothia_mucilaginosa_1	nifH	NZ_PITQ01000001.1_492	anfH	23	317	166	15	1	280	1	275	0.00479	71
112075	EET75863.1|Rothia_mucilaginosa_1	nifH	CAINOC010000018.1_12	anfH	23	323	176	19	1	280	1	292	0.00494	71
112076	EET75863.1|Rothia_mucilaginosa_1	nifH	NZ_JAIVKM010000001.1_395	anfH	22	317	167	17	1	280	1	275	0.00814	69
112077	EET75863.1|Rothia_mucilaginosa_1	nifH	NZ_QGTS01000007.1_183	anfH	22	317	167	17	1	280	1	275	0.00814	69
112078	EET75863.1|Rothia_mucilaginosa_1	nifH	NZ_CP081864.1_3392	anfH	22	317	167	17	1	280	1	275	0.01	68
112079	EET75863.1|Rothia_mucilaginosa_1	nifH	NZ_CP018016.1_2212	anfH	22	316	168	17	1	280	1	275	0.01	68
112080	EET75863.1|Rothia_mucilaginosa_1	nifH	JADMXW010000009.1_77	anfH	22	317	167	17	1	280	1	275	0.01	68
112081	EET75863.1|Rothia_mucilaginosa_1	nifH	JAATFX010000033.1_123	anfH	22	310	176	15	1	280	1	275	0.01	67
112082	EET75863.1|Rothia_mucilaginosa_1	nifH	NZ_CM001857.1_2651	anfH	23	319	163	18	1	280	1	275	0.01	67
112083	EET75863.1|Rothia_mucilaginosa_1	nifH	JAEXAS010000034.1_8	anfH	22	319	165	17	1	280	1	275	0.02	66
112085	EET88725.1|Clostridium_carboxidivorans_1	nifH	JAHFCR010000035.1_17	anfH	44	278	129	6	1	253	1	275	8.96e-63	530
112086	EET88725.1|Clostridium_carboxidivorans_1	nifH	DBMP01000017.1_46	anfH	43	276	132	5	1	253	1	275	2.05e-61	520
112087	EET88725.1|Clostridium_carboxidivorans_1	nifH	LUZT01000006.1_395	anfH	44	276	129	6	1	253	1	273	3.69e-61	518
112088	EET88725.1|Clostridium_carboxidivorans_1	nifH	JAAXWP010000011.1_16	anfH	44	276	129	6	1	253	1	273	5.05e-61	517
112089	EET88725.1|Clostridium_carboxidivorans_1	nifH	NZ_SMAA01000010.1_78	anfH	43	275	135	5	1	253	1	274	1.8e-60	513
112090	EET88725.1|Clostridium_carboxidivorans_1	nifH	JAEZAV010000106.1_4	anfH	40	277	139	5	1	253	1	275	3.44e-60	511
112091	EET88725.1|Clostridium_carboxidivorans_1	nifH	NC_009706.1_1718	anfH	44	279	127	8	1	253	1	275	3.44e-60	511
112092	EET88725.1|Clostridium_carboxidivorans_1	nifH	DKFP01000009.1_218	anfH	42	276	137	5	1	253	1	275	4.7e-60	510
112093	EET88725.1|Clostridium_carboxidivorans_1	nifH	NZ_NQVN01000002.1_272	anfH	42	277	135	5	1	253	1	276	4.79e-60	510
112094	EET88725.1|Clostridium_carboxidivorans_1	nifH	NC_015216.1_1812	anfH	40	277	139	5	1	253	1	275	8.79e-60	508
112096	EET88732.1|Clostridium_carboxidivorans_1	nifH	JAAXXR010000070.1_2	anfH	44	274	135	4	1	256	1	273	7.55e-64	538
112097	EET88732.1|Clostridium_carboxidivorans_1	nifH	CAIMPI010000031.1_87	anfH	43	276	134	5	1	256	1	273	1.27e-62	529
112098	EET88732.1|Clostridium_carboxidivorans_1	nifH	JAAXXY010000035.1_13	anfH	43	274	137	4	1	256	1	273	2.37e-62	527
112099	EET88732.1|Clostridium_carboxidivorans_1	nifH	JAAXWP010000011.1_16	anfH	42	274	141	4	1	256	1	273	5.43e-61	517
112100	EET88732.1|Clostridium_carboxidivorans_1	nifH	LUZT01000006.1_395	anfH	42	274	141	4	1	256	1	273	1.02e-60	515
112101	EET88732.1|Clostridium_carboxidivorans_1	nifH	JABDHL010000026.1_121	anfH	42	276	136	5	1	256	1	273	1.9e-60	513
112102	EET88732.1|Clostridium_carboxidivorans_1	nifH	CAIXLG010000001.1_6	anfH	42	276	137	5	1	256	1	273	9.08e-60	508
112103	EET88732.1|Clostridium_carboxidivorans_1	nifH	DIDB01000178.1_7	anfH	42	278	137	7	1	256	1	275	1.77e-59	506
112104	EET88732.1|Clostridium_carboxidivorans_1	nifH	NZ_AP018907.1_608	anfH	41	278	139	6	1	256	1	275	6.17e-59	502
112105	EET88732.1|Clostridium_carboxidivorans_1	nifH	DKFJ01000006.1_210	anfH	42	276	140	5	1	256	1	275	1.15e-58	500
112107	ZP_05400456.1|Clostridium_difficile_1	nifH	JAGSYV010000023.1_39	anfH	40	228	105	6	1	202	1	223	2.88e-48	416
112108	ZP_05400456.1|Clostridium_difficile_1	nifH	LUZT01000006.1_395	anfH	35	274	106	5	1	202	1	273	2.28e-46	405
112109	ZP_05400456.1|Clostridium_difficile_1	nifH	JAAXWP010000011.1_16	anfH	36	275	102	7	1	202	1	273	2.28e-46	405
112110	ZP_05400456.1|Clostridium_difficile_1	nifH	NZ_AUFL01000008.1_105	anfH	36	277	98	7	1	202	1	274	4.33e-46	403
112111	ZP_05400456.1|Clostridium_difficile_1	nifH	NC_014734.1_1374	anfH	36	277	99	7	1	202	1	274	5.91e-46	402
112112	ZP_05400456.1|Clostridium_difficile_1	nifH	NZ_LT799418.1_3679	anfH	36	277	98	7	1	202	1	274	1.1e-45	400
112113	ZP_05400456.1|Clostridium_difficile_1	nifH	JAATGT010000298.1_1	anfH	38	228	91	4	1	202	1	204	1.42e-45	395
112114	ZP_05400456.1|Clostridium_difficile_1	nifH	JAAXXY010000035.1_13	anfH	35	274	104	5	1	202	1	273	3.76e-45	396
112115	ZP_05400456.1|Clostridium_difficile_1	nifH	JABDHL010000026.1_121	anfH	36	276	101	6	1	202	1	273	3.76e-45	396
112116	ZP_05400456.1|Clostridium_difficile_1	nifH	DBTT01000042.1_12	anfH	36	277	100	7	1	202	1	274	3.83e-45	396
112118	ZP_05403609.1|Mitsuokella_multacida_1	nifH	DBMP01000017.1_46	anfH	44	276	131	4	1	254	1	275	1.42e-66	558
112119	ZP_05403609.1|Mitsuokella_multacida_1	nifH	NZ_FNBX01000001.1_169	anfH	43	276	135	4	1	254	1	275	3.63e-66	555
112120	ZP_05403609.1|Mitsuokella_multacida_1	nifH	PLUB01000010.1_81	anfH	45	276	130	4	1	254	1	275	1.74e-65	550
112121	ZP_05403609.1|Mitsuokella_multacida_1	nifH	NZ_VYKJ01000004.1_85	anfH	43	276	135	4	1	254	1	275	2.38e-65	549
112122	ZP_05403609.1|Mitsuokella_multacida_1	nifH	JAATGN010000040.1_18	anfH	43	276	133	3	1	254	1	275	3.26e-65	548
112123	ZP_05403609.1|Mitsuokella_multacida_1	nifH	DIDB01000178.1_7	anfH	43	276	135	4	1	254	1	275	3.26e-65	548
112124	ZP_05403609.1|Mitsuokella_multacida_1	nifH	LQAA01000036.1_11	anfH	43	276	134	3	1	254	1	275	3.26e-65	548
112125	ZP_05403609.1|Mitsuokella_multacida_1	nifH	NZ_PIUM01000009.1_80	anfH	43	276	133	3	1	254	1	275	3.26e-65	548
112126	ZP_05403609.1|Mitsuokella_multacida_1	nifH	NZ_CP036295.1_2440	anfH	42	276	136	3	1	254	1	275	3.26e-65	548
112127	ZP_05403609.1|Mitsuokella_multacida_1	nifH	NZ_NQVN01000002.1_272	anfH	43	277	133	5	1	254	1	276	3.33e-65	548
112129	ACV30422.1|uncultured_Frankia_1	nifH	DHWU01000027.1_1	anfH	30	154	36	3	1	83	1	153	2.57e-13	142
112130	ACV30422.1|uncultured_Frankia_1	nifH	JAEZAV010000106.1_4	anfH	19	275	32	2	1	83	1	275	0.01	58
112131	ACV30422.1|uncultured_Frankia_1	nifH	CP099988.1_2314	anfH	19	275	32	2	1	83	1	275	0.01	58
112132	ACV30422.1|uncultured_Frankia_1	nifH	NC_015216.1_1812	anfH	19	275	32	2	1	83	1	275	0.01	58
112133	ACV30422.1|uncultured_Frankia_1	nifH	WASR01000091.1_1	anfH	18	275	33	2	1	83	1	275	0.11	51
112134	ACV30422.1|uncultured_Frankia_1	nifH	PLXT01000077.1_54	anfH	19	276	29	4	1	83	1	275	3.83	39
112135	ACV30422.1|uncultured_Frankia_1	nifH	JAHFCR010000035.1_17	anfH	17	276	34	3	1	83	1	275	5.15	38
112136	ACV30422.1|uncultured_Frankia_1	nifH	DBMP01000017.1_46	anfH	18	276	33	3	1	83	1	275	6.93	37
112137	ACV30422.1|uncultured_Frankia_1	nifH	JAATFW010000087.1_1	anfH	18	244	37	4	1	83	1	243	9.19	36
112138	ACV30422.1|uncultured_Frankia_1	nifH	PMGM01000034.1_5	anfH	19	276	30	4	1	83	1	275	9.29	36
112140	ACV30527.1|uncultured_Frankia_1	nifH	DHWU01000027.1_1	anfH	31	154	35	3	1	83	1	153	8.3e-13	138
112141	ACV30527.1|uncultured_Frankia_1	nifH	JAEZAV010000106.1_4	anfH	19	275	31	2	1	83	1	275	0.05	54
112142	ACV30527.1|uncultured_Frankia_1	nifH	CP099988.1_2314	anfH	19	275	31	2	1	83	1	275	0.05	54
112143	ACV30527.1|uncultured_Frankia_1	nifH	NC_015216.1_1812	anfH	19	275	31	2	1	83	1	275	0.05	54
112144	ACV30527.1|uncultured_Frankia_1	nifH	WASR01000091.1_1	anfH	19	275	32	2	1	83	1	275	0.35	47
112145	ACV30527.1|uncultured_Frankia_1	nifH	DBMP01000017.1_46	anfH	18	276	32	3	1	83	1	275	6.93	37
112147	ACV30533.1|uncultured_Frankia_1	nifH	DHWU01000027.1_1	anfH	31	154	34	3	1	83	1	153	1.43e-13	144
112148	ACV30533.1|uncultured_Frankia_1	nifH	JAEZAV010000106.1_4	anfH	19	275	31	2	1	83	1	275	0.02	57
112149	ACV30533.1|uncultured_Frankia_1	nifH	CP099988.1_2314	anfH	19	275	31	2	1	83	1	275	0.02	57
112150	ACV30533.1|uncultured_Frankia_1	nifH	NC_015216.1_1812	anfH	19	275	31	2	1	83	1	275	0.02	57
112151	ACV30533.1|uncultured_Frankia_1	nifH	WASR01000091.1_1	anfH	19	275	32	2	1	83	1	275	0.15	50
112152	ACV30533.1|uncultured_Frankia_1	nifH	DBMP01000017.1_46	anfH	18	276	32	3	1	83	1	275	2.84	40
112153	ACV30533.1|uncultured_Frankia_1	nifH	JAATFW010000087.1_1	anfH	19	244	35	5	1	83	1	243	5.1	38
112154	ACV30533.1|uncultured_Frankia_1	nifH	JAEWPX010000116.1_1	anfH	19	267	32	4	1	83	1	266	6.91	37
112156	ACV37675.1|Candidatus_Accumulibacter_1	nifH	JACCQO010000008.1_43	anfH	60	303	91	4	1	302	1	275	3.09e-113	903
112157	ACV37675.1|Candidatus_Accumulibacter_1	nifH	NZ_LKAQ01000004.1_2355	anfH	60	303	92	4	1	302	1	275	7.96e-113	900
112158	ACV37675.1|Candidatus_Accumulibacter_1	nifH	NZ_PIUM01000009.1_80	anfH	60	303	93	4	1	302	1	275	2.81e-112	896
112159	ACV37675.1|Candidatus_Accumulibacter_1	nifH	JAATGN010000040.1_18	anfH	60	303	93	4	1	302	1	275	3.86e-112	895
112160	ACV37675.1|Candidatus_Accumulibacter_1	nifH	PMGM01000034.1_5	anfH	59	303	94	4	1	302	1	275	9.96e-112	892
112161	ACV37675.1|Candidatus_Accumulibacter_1	nifH	QKAR01000043.1_14	anfH	60	303	92	4	1	302	1	275	4.83e-111	887
112162	ACV37675.1|Candidatus_Accumulibacter_1	nifH	LQAA01000036.1_11	anfH	59	303	96	4	1	302	1	275	9.08e-111	885
112163	ACV37675.1|Candidatus_Accumulibacter_1	nifH	NZ_RXYA01000003.1_83	anfH	60	303	92	4	1	302	1	274	1.22e-110	884
112164	ACV37675.1|Candidatus_Accumulibacter_1	nifH	NZ_SMAA01000010.1_78	anfH	57	303	100	4	1	302	1	274	1.67e-110	883
112165	ACV37675.1|Candidatus_Accumulibacter_1	nifH	JAIMKR010000007.1_126	anfH	59	303	94	4	1	302	1	274	1.67e-110	883
112167	ACV69978.1|uncultured_bacterium_1	nifH	CP025776.1_4897	anfH	38	149	28	6	1	86	1	147	1.39e-21	205
112168	ACV69978.1|uncultured_bacterium_1	nifH	DHWU01000027.1_1	anfH	34	162	22	3	1	86	1	153	1.77e-20	197
112169	ACV69978.1|uncultured_bacterium_1	nifH	JAATGT010000298.1_1	anfH	29	206	25	6	1	86	1	204	4.71e-15	157
112170	ACV69978.1|uncultured_bacterium_1	nifH	JAGSYV010000023.1_39	anfH	27	225	24	7	1	86	1	223	4.91e-13	141
112171	ACV69978.1|uncultured_bacterium_1	nifH	JAATFW010000087.1_1	anfH	26	245	20	7	1	86	1	243	6.87e-13	140
112172	ACV69978.1|uncultured_bacterium_1	nifH	JALHHV010000156.1_6	anfH	22	277	23	5	1	86	1	275	3.46e-09	112
112173	ACV69978.1|uncultured_bacterium_1	nifH	JAAXXR010000070.1_2	anfH	22	277	20	4	1	86	1	273	4.58e-09	111
112174	ACV69978.1|uncultured_bacterium_1	nifH	JAAXXY010000035.1_13	anfH	23	275	21	6	1	86	1	273	8.34e-09	109
112175	ACV69978.1|uncultured_bacterium_1	nifH	DBMP01000017.1_46	anfH	23	277	20	7	1	86	1	275	1.14e-08	108
112176	ACV69978.1|uncultured_bacterium_1	nifH	JAHFCR010000035.1_17	anfH	22	277	22	6	1	86	1	275	1.54e-08	107
112178	ACV69980.1|uncultured_bacterium_1	nifH	DHWU01000027.1_1	anfH	34	155	27	5	1	81	1	153	1.94e-16	166
112179	ACV69980.1|uncultured_bacterium_1	nifH	CP025776.1_4897	anfH	30	155	26	4	1	81	1	147	5.38e-14	147
112180	ACV69980.1|uncultured_bacterium_1	nifH	JAATGT010000298.1_1	anfH	24	211	23	3	1	81	1	204	7.02e-09	107
112181	ACV69980.1|uncultured_bacterium_1	nifH	JAATFW010000087.1_1	anfH	22	245	24	4	1	81	1	243	1.14e-07	99
112182	ACV69980.1|uncultured_bacterium_1	nifH	JAGSYV010000023.1_39	anfH	21	225	32	5	1	81	1	223	8.38e-06	84
112183	ACV69980.1|uncultured_bacterium_1	nifH	DBMP01000017.1_46	anfH	20	277	24	4	1	81	1	275	0.000519	70
112184	ACV69980.1|uncultured_bacterium_1	nifH	JALHHV010000156.1_6	anfH	20	277	23	5	1	81	1	275	0.00156	66
112185	ACV69980.1|uncultured_bacterium_1	nifH	JAAXXY010000035.1_13	anfH	20	275	23	5	1	81	1	273	0.00204	65
112186	ACV69980.1|uncultured_bacterium_1	nifH	JAAXXR010000070.1_2	anfH	20	275	23	5	1	81	1	273	0.00204	65
112187	ACV69980.1|uncultured_bacterium_1	nifH	NZ_KI632512.1_86	anfH	20	277	24	4	1	81	1	275	0.00205	65
112189	ACV74343.1|uncultured_organism_1	nifH	DHWU01000027.1_1	anfH	44	154	39	4	1	107	1	153	5.96e-32	284
112190	ACV74343.1|uncultured_organism_1	nifH	CP025776.1_4897	anfH	38	162	30	4	1	107	1	147	4.14e-25	233
112191	ACV74343.1|uncultured_organism_1	nifH	NZ_PIUM01000009.1_80	anfH	28	276	30	4	1	107	1	275	4.29e-19	192
112192	ACV74343.1|uncultured_organism_1	nifH	JAGSYV010000023.1_39	anfH	29	231	33	4	1	107	1	223	7.22e-19	189
112193	ACV74343.1|uncultured_organism_1	nifH	JAATGN010000040.1_18	anfH	27	276	31	4	1	107	1	275	1.37e-18	188
112194	ACV74343.1|uncultured_organism_1	nifH	NZ_LKAQ01000004.1_2355	anfH	26	276	34	4	1	107	1	275	1.37e-18	188
112195	ACV74343.1|uncultured_organism_1	nifH	NZ_CP045504.1_2408	anfH	26	275	34	4	1	107	1	274	1.81e-18	187
112196	ACV74343.1|uncultured_organism_1	nifH	NZ_CAJE01000013.1_252	anfH	26	276	33	4	1	107	1	275	1.82e-18	187
112197	ACV74343.1|uncultured_organism_1	nifH	JAHFCR010000035.1_17	anfH	27	276	32	4	1	107	1	275	3.25e-18	185
112198	ACV74343.1|uncultured_organism_1	nifH	NZ_LMVP01000090.1_19	anfH	27	276	32	4	1	107	1	275	3.25e-18	185
112200	ACV74344.1|uncultured_organism_1	nifH	CP025776.1_4897	anfH	42	149	30	3	1	94	1	147	1.12e-27	251
112201	ACV74344.1|uncultured_organism_1	nifH	DHWU01000027.1_1	anfH	41	153	32	4	1	94	1	153	1.68e-27	250
112202	ACV74344.1|uncultured_organism_1	nifH	JAGSYV010000023.1_39	anfH	28	224	31	4	1	94	1	223	5.97e-17	173
112203	ACV74344.1|uncultured_organism_1	nifH	JAATGT010000298.1_1	anfH	27	218	22	3	1	94	1	204	1.77e-15	161
112204	ACV74344.1|uncultured_organism_1	nifH	NZ_PIUM01000009.1_80	anfH	26	275	23	5	1	94	1	275	7.13e-15	157
112205	ACV74344.1|uncultured_organism_1	nifH	JAATGN010000040.1_18	anfH	26	275	23	5	1	94	1	275	9.47e-15	156
112206	ACV74344.1|uncultured_organism_1	nifH	NZ_LKAQ01000004.1_2355	anfH	24	275	28	4	1	94	1	275	1.68e-14	154
112207	ACV74344.1|uncultured_organism_1	nifH	NZ_CYSP01000025.1_16	anfH	24	274	29	4	1	94	1	274	2.96e-14	152
112208	ACV74344.1|uncultured_organism_1	nifH	JAATFW010000087.1_1	anfH	25	243	33	3	1	94	1	243	3.61e-14	151
112209	ACV74344.1|uncultured_organism_1	nifH	NC_015172.1_2823	anfH	24	274	29	4	1	94	1	274	3.93e-14	151
112211	ACV74345.1|uncultured_organism_1	nifH	DHWU01000027.1_1	anfH	43	154	40	4	1	107	1	153	8.13e-32	283
112212	ACV74345.1|uncultured_organism_1	nifH	CP025776.1_4897	anfH	38	162	31	5	1	107	1	147	3.13e-23	219
112213	ACV74345.1|uncultured_organism_1	nifH	NZ_LKAQ01000004.1_2355	anfH	25	276	36	4	1	107	1	275	4.33e-18	184
112214	ACV74345.1|uncultured_organism_1	nifH	NZ_PIUM01000009.1_80	anfH	26	276	33	5	1	107	1	275	7.69e-18	182
112215	ACV74345.1|uncultured_organism_1	nifH	JAATGN010000040.1_18	anfH	26	276	33	5	1	107	1	275	1.03e-17	181
112216	ACV74345.1|uncultured_organism_1	nifH	NZ_CP045504.1_2408	anfH	25	275	37	4	1	107	1	274	1.36e-17	180
112217	ACV74345.1|uncultured_organism_1	nifH	NZ_CAJE01000013.1_252	anfH	25	276	36	4	1	107	1	275	1.37e-17	180
112218	ACV74345.1|uncultured_organism_1	nifH	JAHFCR010000035.1_17	anfH	26	276	35	4	1	107	1	275	1.82e-17	179
112219	ACV74345.1|uncultured_organism_1	nifH	JACCQO010000008.1_43	anfH	25	276	37	4	1	107	1	275	1.82e-17	179
112220	ACV74345.1|uncultured_organism_1	nifH	QKGW01000496.1_2	anfH	25	276	36	4	1	107	1	275	1.82e-17	179
112222	ACV74352.1|uncultured_organism_1	nifH	DHWU01000027.1_1	anfH	43	154	40	4	1	107	1	153	3.87e-31	278
112223	ACV74352.1|uncultured_organism_1	nifH	CP025776.1_4897	anfH	35	162	35	4	1	107	1	147	2.33e-21	205
112224	ACV74352.1|uncultured_organism_1	nifH	DBMP01000017.1_46	anfH	26	276	33	4	1	107	1	275	1.03e-17	181
112225	ACV74352.1|uncultured_organism_1	nifH	JAGSYV010000023.1_39	anfH	27	231	36	4	1	107	1	223	2.49e-17	177
112226	ACV74352.1|uncultured_organism_1	nifH	PJFB01000002.1_333	anfH	25	276	36	4	1	107	1	275	3.22e-17	177
112227	ACV74352.1|uncultured_organism_1	nifH	JALHHV010000156.1_6	anfH	26	276	35	4	1	107	1	275	3.22e-17	177
112228	ACV74352.1|uncultured_organism_1	nifH	NZ_KI632512.1_86	anfH	26	276	35	4	1	107	1	275	4.29e-17	176
112229	ACV74352.1|uncultured_organism_1	nifH	DBTI01000267.1_30	anfH	26	277	34	5	1	107	1	275	5.71e-17	175
112230	ACV74352.1|uncultured_organism_1	nifH	NZ_NRRU01000136.1_5	anfH	25	276	36	4	1	107	1	275	7.59e-17	174
112231	ACV74352.1|uncultured_organism_1	nifH	JACCQO010000008.1_43	anfH	25	276	37	4	1	107	1	275	1.01e-16	173
112233	ACV74366.1|uncultured_organism_1	nifH	DHWU01000027.1_1	anfH	47	155	33	4	1	108	1	153	2.22e-34	302
112234	ACV74366.1|uncultured_organism_1	nifH	JAATFW010000087.1_1	anfH	30	245	33	4	1	108	1	243	1.65e-24	233
112235	ACV74366.1|uncultured_organism_1	nifH	CP025776.1_4897	anfH	37	163	32	4	1	108	1	147	2.77e-22	212
112236	ACV74366.1|uncultured_organism_1	nifH	LQAA01000036.1_11	anfH	27	277	30	4	1	108	1	275	1.77e-20	203
112237	ACV74366.1|uncultured_organism_1	nifH	NC_009706.1_1718	anfH	27	277	30	4	1	108	1	275	3.18e-20	201
112238	ACV74366.1|uncultured_organism_1	nifH	NZ_CP009517.1_1119	anfH	26	277	33	4	1	108	1	275	4.26e-20	200
112239	ACV74366.1|uncultured_organism_1	nifH	NC_003552.1_1248	anfH	27	277	31	4	1	108	1	275	5.71e-20	199
112240	ACV74366.1|uncultured_organism_1	nifH	NZ_KB905840.1_16	anfH	27	277	32	4	1	108	1	275	5.71e-20	199
112241	ACV74366.1|uncultured_organism_1	nifH	NZ_FNZK01000024.1_41	anfH	27	277	32	4	1	108	1	275	5.71e-20	199
112242	ACV74366.1|uncultured_organism_1	nifH	DBMP01000017.1_46	anfH	27	277	31	4	1	108	1	275	5.71e-20	199
112244	ACV74370.1|uncultured_organism_1	nifH	DHWU01000027.1_1	anfH	42	153	30	5	1	94	1	153	1.08e-26	244
112245	ACV74370.1|uncultured_organism_1	nifH	CP025776.1_4897	anfH	42	149	29	3	1	94	1	147	1.34e-26	243
112246	ACV74370.1|uncultured_organism_1	nifH	JAGSYV010000023.1_39	anfH	28	224	31	4	1	94	1	223	1.09e-15	163
112247	ACV74370.1|uncultured_organism_1	nifH	JAATGT010000298.1_1	anfH	27	218	22	3	1	94	1	204	5.65e-15	157
112248	ACV74370.1|uncultured_organism_1	nifH	JAMXHR010000009.1_16	anfH	27	275	21	6	1	94	1	275	7.13e-15	157
112249	ACV74370.1|uncultured_organism_1	nifH	NC_003552.1_1248	anfH	25	275	24	5	1	94	1	275	9.47e-15	156
112250	ACV74370.1|uncultured_organism_1	nifH	NZ_LMVP01000090.1_19	anfH	25	275	24	5	1	94	1	275	9.47e-15	156
112251	ACV74370.1|uncultured_organism_1	nifH	NZ_CP009506.1_3117	anfH	25	275	24	5	1	94	1	275	9.47e-15	156
112252	ACV74370.1|uncultured_organism_1	nifH	NZ_CP009517.1_1119	anfH	26	275	23	6	1	94	1	275	1.26e-14	155
112253	ACV74370.1|uncultured_organism_1	nifH	DNPP01000004.1_42	anfH	25	276	26	4	1	94	1	276	1.68e-14	154
112255	ACV74372.1|uncultured_organism_1	nifH	DHWU01000027.1_1	anfH	41	153	32	3	1	95	1	153	1.96e-28	257
112256	ACV74372.1|uncultured_organism_1	nifH	CP025776.1_4897	anfH	42	149	31	2	1	95	1	147	3.31e-28	255
112257	ACV74372.1|uncultured_organism_1	nifH	JAGSYV010000023.1_39	anfH	28	223	33	2	1	95	1	223	2.23e-19	192
112258	ACV74372.1|uncultured_organism_1	nifH	JAATGT010000298.1_1	anfH	27	218	22	2	1	95	1	204	6.71e-18	180
112259	ACV74372.1|uncultured_organism_1	nifH	JAATFW010000087.1_1	anfH	27	243	29	3	1	95	1	243	8.92e-18	180
112260	ACV74372.1|uncultured_organism_1	nifH	NZ_SMAA01000010.1_78	anfH	25	274	27	3	1	95	1	274	9.94e-16	164
112261	ACV74372.1|uncultured_organism_1	nifH	NZ_JACHFH010000040.1_25	anfH	25	274	27	3	1	95	1	274	9.94e-16	164
112262	ACV74372.1|uncultured_organism_1	nifH	NZ_WIQU01000056.1_12	anfH	25	274	27	3	1	95	1	274	9.94e-16	164
112263	ACV74372.1|uncultured_organism_1	nifH	NZ_WIQM01000007.1_48	anfH	25	274	27	3	1	95	1	274	9.94e-16	164
112264	ACV74372.1|uncultured_organism_1	nifH	JAMXHR010000009.1_16	anfH	25	276	24	4	1	95	1	275	1.76e-15	162
112266	ACV74374.1|uncultured_organism_1	nifH	DHWU01000027.1_1	anfH	42	154	42	4	1	107	1	153	1.62e-29	266
112267	ACV74374.1|uncultured_organism_1	nifH	CP025776.1_4897	anfH	36	162	34	4	1	107	1	147	9.27e-22	208
112268	ACV74374.1|uncultured_organism_1	nifH	PJFB01000002.1_333	anfH	25	276	36	4	1	107	1	275	3.22e-17	177
112269	ACV74374.1|uncultured_organism_1	nifH	NZ_VLKG01000004.1_33	anfH	25	276	37	4	1	107	1	275	5.71e-17	175
112270	ACV74374.1|uncultured_organism_1	nifH	NZ_KI632512.1_86	anfH	25	276	36	4	1	107	1	275	7.59e-17	174
112271	ACV74374.1|uncultured_organism_1	nifH	NZ_NRRU01000136.1_5	anfH	25	276	36	4	1	107	1	275	1.01e-16	173
112272	ACV74374.1|uncultured_organism_1	nifH	DBTI01000267.1_30	anfH	26	277	34	5	1	107	1	275	1.78e-16	171
112273	ACV74374.1|uncultured_organism_1	nifH	JAGSYV010000023.1_39	anfH	26	231	38	4	1	107	1	223	1.92e-16	170
112274	ACV74374.1|uncultured_organism_1	nifH	JAEWSZ010000134.1_79	anfH	26	275	35	4	1	107	1	274	2.36e-16	170
112275	ACV74374.1|uncultured_organism_1	nifH	JALHHV010000156.1_6	anfH	25	276	37	4	1	107	1	275	2.37e-16	170
112277	ACV74381.1|uncultured_organism_1	nifH	DHWU01000027.1_1	anfH	52	153	28	2	1	107	1	153	1.84e-41	354
112278	ACV74381.1|uncultured_organism_1	nifH	JAHFCR010000035.1_17	anfH	32	275	20	2	1	107	1	275	1.94e-30	279
112279	ACV74381.1|uncultured_organism_1	nifH	DBMP01000017.1_46	anfH	31	275	23	2	1	107	1	275	2.25e-29	271
112280	ACV74381.1|uncultured_organism_1	nifH	JAMXHR010000009.1_16	anfH	30	275	24	2	1	107	1	275	1.41e-28	265
112281	ACV74381.1|uncultured_organism_1	nifH	NC_003552.1_1248	anfH	31	275	22	2	1	107	1	275	1.41e-28	265
112282	ACV74381.1|uncultured_organism_1	nifH	NZ_CP009506.1_3117	anfH	31	275	22	2	1	107	1	275	1.41e-28	265
112283	ACV74381.1|uncultured_organism_1	nifH	JAEZJL010000035.1_3	anfH	31	274	22	2	1	107	1	274	1.89e-28	264
112284	ACV74381.1|uncultured_organism_1	nifH	NZ_CP009517.1_1119	anfH	29	275	26	2	1	107	1	275	2.59e-28	263
112285	ACV74381.1|uncultured_organism_1	nifH	NZ_SPQQ01000003.1_25	anfH	31	275	23	2	1	107	1	275	4.77e-28	261
112286	ACV74381.1|uncultured_organism_1	nifH	NC_015172.1_2823	anfH	30	274	25	2	1	107	1	274	1.59e-27	257
112288	ACV74382.1|uncultured_organism_1	nifH	CP025776.1_4897	anfH	40	149	32	3	1	94	1	147	2.19e-25	234
112289	ACV74382.1|uncultured_organism_1	nifH	DHWU01000027.1_1	anfH	40	153	33	5	1	94	1	153	9.83e-24	222
112290	ACV74382.1|uncultured_organism_1	nifH	JAGSYV010000023.1_39	anfH	27	224	33	4	1	94	1	223	3.46e-15	159
112291	ACV74382.1|uncultured_organism_1	nifH	JAATFW010000087.1_1	anfH	25	243	34	4	1	94	1	243	4.53e-12	134
112292	ACV74382.1|uncultured_organism_1	nifH	NZ_PIUM01000009.1_80	anfH	23	275	32	4	1	94	1	275	5.54e-12	134
112293	ACV74382.1|uncultured_organism_1	nifH	JAATGT010000298.1_1	anfH	25	218	26	3	1	94	1	204	1.25e-11	130
112294	ACV74382.1|uncultured_organism_1	nifH	NZ_VLKG01000004.1_33	anfH	23	275	31	4	1	94	1	275	1.35e-11	131
112295	ACV74382.1|uncultured_organism_1	nifH	NC_015709.1_964	anfH	23	280	30	3	1	94	1	280	1.41e-11	131
112296	ACV74382.1|uncultured_organism_1	nifH	NZ_FRAC01000010.1_250	anfH	24	274	29	3	1	94	1	274	1.8e-11	130
112297	ACV74382.1|uncultured_organism_1	nifH	JAATGN010000040.1_18	anfH	22	275	33	4	1	94	1	275	1.82e-11	130
112299	ACV74383.1|uncultured_organism_1	nifH	CP025776.1_4897	anfH	41	149	31	3	1	94	1	147	3.41e-26	240
112300	ACV74383.1|uncultured_organism_1	nifH	DHWU01000027.1_1	anfH	41	153	32	5	1	94	1	153	1.54e-24	228
112301	ACV74383.1|uncultured_organism_1	nifH	JAGSYV010000023.1_39	anfH	27	224	32	4	1	94	1	223	6.13e-16	165
112302	ACV74383.1|uncultured_organism_1	nifH	NZ_PIUM01000009.1_80	anfH	23	275	31	4	1	94	1	275	9.48e-13	140
112303	ACV74383.1|uncultured_organism_1	nifH	JAATFW010000087.1_1	anfH	25	243	33	4	1	94	1	243	1.44e-12	138
112304	ACV74383.1|uncultured_organism_1	nifH	JAATGT010000298.1_1	anfH	25	218	25	3	1	94	1	204	1.73e-12	137
112305	ACV74383.1|uncultured_organism_1	nifH	NZ_VLKG01000004.1_33	anfH	23	275	30	4	1	94	1	275	2.28e-12	137
112306	ACV74383.1|uncultured_organism_1	nifH	NZ_FRAC01000010.1_250	anfH	24	274	28	3	1	94	1	274	3.04e-12	136
112307	ACV74383.1|uncultured_organism_1	nifH	JAATGN010000040.1_18	anfH	23	275	32	4	1	94	1	275	3.07e-12	136
112308	ACV74383.1|uncultured_organism_1	nifH	QKGW01000496.1_2	anfH	24	276	26	5	1	94	1	275	3.07e-12	136
112310	ACV83674.1|uncultured_bacterium_1	nifH	DHWU01000027.1_1	anfH	46	161	41	4	1	123	1	153	7.06e-38	329
112311	ACV83674.1|uncultured_bacterium_1	nifH	PJFB01000002.1_333	anfH	32	276	35	4	1	123	1	275	4.63e-31	285
112312	ACV83674.1|uncultured_bacterium_1	nifH	QKGW01000496.1_2	anfH	31	276	37	4	1	123	1	275	1.58e-30	281
112313	ACV83674.1|uncultured_bacterium_1	nifH	NZ_VLKG01000004.1_33	anfH	31	276	36	4	1	123	1	275	2.14e-30	280
112314	ACV83674.1|uncultured_bacterium_1	nifH	JAATFW010000087.1_1	anfH	34	244	40	4	1	123	1	243	2.49e-30	278
112315	ACV83674.1|uncultured_bacterium_1	nifH	NZ_CP064782.1_247	anfH	31	276	36	4	1	123	1	275	2.91e-30	279
112316	ACV83674.1|uncultured_bacterium_1	nifH	NZ_PIUM01000009.1_80	anfH	30	276	39	4	1	123	1	275	3.96e-30	278
112317	ACV83674.1|uncultured_bacterium_1	nifH	JAATGN010000040.1_18	anfH	30	276	39	4	1	123	1	275	5.38e-30	277
112318	ACV83674.1|uncultured_bacterium_1	nifH	NZ_JACHXI010000008.1_100	anfH	31	276	37	4	1	123	1	275	9.92e-30	275
112319	ACV83674.1|uncultured_bacterium_1	nifH	NZ_FRAC01000010.1_250	anfH	31	275	37	4	1	123	1	274	1.8e-29	273
112321	ACV83675.1|uncultured_bacterium_1	nifH	DHWU01000027.1_1	anfH	45	154	45	3	1	116	1	153	7.19e-37	321
112322	ACV83675.1|uncultured_bacterium_1	nifH	PJFB01000002.1_333	anfH	28	276	39	4	1	116	1	275	1.4e-22	220
112323	ACV83675.1|uncultured_bacterium_1	nifH	QKGW01000496.1_2	anfH	27	276	41	4	1	116	1	275	4.6e-22	216
112324	ACV83675.1|uncultured_bacterium_1	nifH	NZ_VLKG01000004.1_33	anfH	27	276	40	4	1	116	1	275	6.19e-22	215
112325	ACV83675.1|uncultured_bacterium_1	nifH	NZ_CP064782.1_247	anfH	27	276	40	4	1	116	1	275	8.32e-22	214
112326	ACV83675.1|uncultured_bacterium_1	nifH	JAATFW010000087.1_1	anfH	29	244	44	4	1	116	1	243	8.35e-22	213
112327	ACV83675.1|uncultured_bacterium_1	nifH	NZ_PIUM01000009.1_80	anfH	26	276	43	4	1	116	1	275	1.12e-21	213
112328	ACV83675.1|uncultured_bacterium_1	nifH	JAATGN010000040.1_18	anfH	26	276	43	4	1	116	1	275	1.5e-21	212
112329	ACV83675.1|uncultured_bacterium_1	nifH	NZ_JACHXI010000008.1_100	anfH	27	276	41	4	1	116	1	275	2.72e-21	210
112330	ACV83675.1|uncultured_bacterium_1	nifH	NZ_FRAC01000010.1_250	anfH	27	275	41	4	1	116	1	274	4.86e-21	208
112332	ACV83697.1|uncultured_bacterium_1	nifH	CP025776.1_4897	anfH	46	149	31	2	1	102	1	147	2.33e-34	301
112333	ACV83697.1|uncultured_bacterium_1	nifH	DHWU01000027.1_1	anfH	42	159	29	3	1	102	1	153	1.43e-29	266
112334	ACV83697.1|uncultured_bacterium_1	nifH	JAGSYV010000023.1_39	anfH	31	223	33	2	1	102	1	223	5.98e-25	235
112335	ACV83697.1|uncultured_bacterium_1	nifH	JAATGT010000298.1_1	anfH	30	218	22	2	1	102	1	204	2.47e-23	222
112336	ACV83697.1|uncultured_bacterium_1	nifH	NZ_WIQM01000007.1_48	anfH	28	274	26	3	1	102	1	274	3.26e-22	216
112337	ACV83697.1|uncultured_bacterium_1	nifH	NZ_JACHFH010000040.1_25	anfH	28	274	26	3	1	102	1	274	3.26e-22	216
112338	ACV83697.1|uncultured_bacterium_1	nifH	NZ_SMAA01000010.1_78	anfH	28	274	26	3	1	102	1	274	3.26e-22	216
112339	ACV83697.1|uncultured_bacterium_1	nifH	NZ_WIQU01000056.1_12	anfH	28	274	26	3	1	102	1	274	3.26e-22	216
112340	ACV83697.1|uncultured_bacterium_1	nifH	JAATFW010000087.1_1	anfH	28	243	34	2	1	102	1	243	1.09e-21	211
112341	ACV83697.1|uncultured_bacterium_1	nifH	NZ_CYSP01000025.1_16	anfH	27	274	27	3	1	102	1	274	2.59e-21	209
112343	ACV83700.1|uncultured_bacterium_1	nifH	CP025776.1_4897	anfH	46	149	33	2	1	103	1	147	5.02e-35	306
112344	ACV83700.1|uncultured_bacterium_1	nifH	DHWU01000027.1_1	anfH	42	160	29	5	1	103	1	153	3.72e-29	263
112345	ACV83700.1|uncultured_bacterium_1	nifH	JAGSYV010000023.1_39	anfH	32	224	31	3	1	103	1	223	6.19e-27	250
112346	ACV83700.1|uncultured_bacterium_1	nifH	JAATFW010000087.1_1	anfH	30	243	30	3	1	103	1	243	1.21e-23	226
112347	ACV83700.1|uncultured_bacterium_1	nifH	JAATGT010000298.1_1	anfH	30	218	24	2	1	103	1	204	1.16e-22	217
112348	ACV83700.1|uncultured_bacterium_1	nifH	NZ_VLKG01000004.1_33	anfH	28	275	26	5	1	103	1	275	6.09e-22	214
112349	ACV83700.1|uncultured_bacterium_1	nifH	NZ_JACHXI010000008.1_100	anfH	28	275	25	5	1	103	1	275	1.1e-21	212
112350	ACV83700.1|uncultured_bacterium_1	nifH	NZ_JACIGE010000001.1_48	anfH	28	276	26	4	1	103	1	275	1.1e-21	212
112351	ACV83700.1|uncultured_bacterium_1	nifH	NZ_JAHFZF010000004.1_75	anfH	28	275	27	5	1	103	1	275	1.48e-21	211
112352	ACV83700.1|uncultured_bacterium_1	nifH	JAJOIL010000007.1_15	anfH	27	275	29	4	1	103	1	275	1.48e-21	211
112354	ACV83712.1|uncultured_bacterium_1	nifH	DHWU01000027.1_1	anfH	46	161	41	4	1	123	1	153	7.06e-38	329
112355	ACV83712.1|uncultured_bacterium_1	nifH	PJFB01000002.1_333	anfH	31	276	36	4	1	123	1	275	4.63e-31	285
112356	ACV83712.1|uncultured_bacterium_1	nifH	QKGW01000496.1_2	anfH	31	276	37	4	1	123	1	275	4.63e-31	285
112357	ACV83712.1|uncultured_bacterium_1	nifH	NZ_VLKG01000004.1_33	anfH	31	276	36	4	1	123	1	275	8.55e-31	283
112358	ACV83712.1|uncultured_bacterium_1	nifH	NZ_PIUM01000009.1_80	anfH	30	276	39	4	1	123	1	275	1.16e-30	282
112359	ACV83712.1|uncultured_bacterium_1	nifH	JAATGN010000040.1_18	anfH	30	276	39	4	1	123	1	275	1.58e-30	281
112360	ACV83712.1|uncultured_bacterium_1	nifH	JAEYLX010000019.1_75	anfH	31	275	37	4	1	123	1	274	3.9e-30	278
112361	ACV83712.1|uncultured_bacterium_1	nifH	NZ_JACHXI010000008.1_100	anfH	31	276	37	4	1	123	1	275	3.96e-30	278
112362	ACV83712.1|uncultured_bacterium_1	nifH	NZ_NRRU01000136.1_5	anfH	31	276	37	4	1	123	1	275	3.96e-30	278
112363	ACV83712.1|uncultured_bacterium_1	nifH	NZ_FRAC01000010.1_250	anfH	31	275	37	4	1	123	1	274	5.3e-30	277
112365	ZP_05732897.1|Dialister_invisus_1	nifH	NZ_CP009517.1_1119	anfH	52	275	128	3	1	272	1	275	2.8e-90	733
112366	ZP_05732897.1|Dialister_invisus_1	nifH	LUZT01000006.1_395	anfH	53	274	125	3	1	272	1	273	1.29e-89	728
112367	ZP_05732897.1|Dialister_invisus_1	nifH	NZ_LMVP01000090.1_19	anfH	52	275	128	3	1	272	1	275	1.35e-89	728
112368	ZP_05732897.1|Dialister_invisus_1	nifH	NZ_CP009526.1_2659	anfH	52	275	130	3	1	272	1	275	3.48e-89	725
112369	ZP_05732897.1|Dialister_invisus_1	nifH	JAEXAS010000034.1_8	anfH	52	275	128	3	1	272	1	275	8.95e-89	722
112370	ZP_05732897.1|Dialister_invisus_1	nifH	NC_014034.1_581	anfH	52	275	130	3	1	272	1	275	8.95e-89	722
112371	ZP_05732897.1|Dialister_invisus_1	nifH	JAAXWP010000011.1_16	anfH	53	274	127	3	1	272	1	273	1.17e-88	721
112372	ZP_05732897.1|Dialister_invisus_1	nifH	JAMXHR010000009.1_16	anfH	52	275	128	3	1	272	1	275	1.23e-88	721
112373	ZP_05732897.1|Dialister_invisus_1	nifH	NZ_SWJZ01000010.1_20	anfH	52	275	129	3	1	272	1	275	1.23e-88	721
112374	ZP_05732897.1|Dialister_invisus_1	nifH	CAIMPI010000031.1_87	anfH	53	274	127	3	1	272	1	273	1.61e-88	720
112376	ACV89353.1|uncultured_microorganism_1	nifH	DHWU01000027.1_1	anfH	41	168	56	7	1	140	1	153	1.06e-29	270
112377	ACV89353.1|uncultured_microorganism_1	nifH	JAATFW010000087.1_1	anfH	28	256	55	6	1	140	1	243	7.22e-19	192
112378	ACV89353.1|uncultured_microorganism_1	nifH	NZ_LMVP01000090.1_19	anfH	25	287	57	6	1	140	1	275	4.68e-16	170
112379	ACV89353.1|uncultured_microorganism_1	nifH	JAATGG010000122.1_24	anfH	25	287	56	6	1	140	1	274	1.44e-15	166
112380	ACV89353.1|uncultured_microorganism_1	nifH	LUZT01000006.1_395	anfH	24	287	56	6	1	140	1	273	1.9e-15	165
112381	ACV89353.1|uncultured_microorganism_1	nifH	JAAXWP010000011.1_16	anfH	24	287	56	6	1	140	1	273	1.9e-15	165
112382	ACV89353.1|uncultured_microorganism_1	nifH	JAAXXY010000035.1_13	anfH	24	287	56	6	1	140	1	273	4.42e-15	162
112383	ACV89353.1|uncultured_microorganism_1	nifH	JAAXXR010000070.1_2	anfH	24	287	56	6	1	140	1	273	4.42e-15	162
112384	ACV89353.1|uncultured_microorganism_1	nifH	NC_003552.1_1248	anfH	25	287	55	7	1	140	1	275	5.89e-15	161
112385	ACV89353.1|uncultured_microorganism_1	nifH	NZ_CP009506.1_3117	anfH	25	287	55	7	1	140	1	275	5.89e-15	161
112387	ACV89358.1|uncultured_microorganism_1	nifH	DHWU01000027.1_1	anfH	39	153	30	2	1	90	1	153	1.82e-26	242
112388	ACV89358.1|uncultured_microorganism_1	nifH	CP025776.1_4897	anfH	33	159	26	3	1	90	1	147	4.11e-16	164
112389	ACV89358.1|uncultured_microorganism_1	nifH	JAATFW010000087.1_1	anfH	25	243	30	2	1	90	1	243	1.91e-15	161
112390	ACV89358.1|uncultured_microorganism_1	nifH	NZ_SMAA01000010.1_78	anfH	24	274	25	2	1	90	1	274	4.88e-15	158
112391	ACV89358.1|uncultured_microorganism_1	nifH	NZ_WIQU01000056.1_12	anfH	24	274	25	2	1	90	1	274	4.88e-15	158
112392	ACV89358.1|uncultured_microorganism_1	nifH	NZ_JACHFH010000040.1_25	anfH	24	274	25	2	1	90	1	274	4.88e-15	158
112393	ACV89358.1|uncultured_microorganism_1	nifH	NZ_WIQM01000007.1_48	anfH	24	274	25	2	1	90	1	274	6.49e-15	157
112394	ACV89358.1|uncultured_microorganism_1	nifH	NC_020291.1_3019	anfH	24	274	25	2	1	90	1	274	6.49e-15	157
112395	ACV89358.1|uncultured_microorganism_1	nifH	NZ_FQXU01000020.1_41	anfH	24	275	25	2	1	90	1	275	1.53e-14	154
112396	ACV89358.1|uncultured_microorganism_1	nifH	DKFP01000009.1_218	anfH	23	275	27	2	1	90	1	275	2.04e-14	153
112399	ACV89365.1|uncultured_microorganism_1	nifH	DHWU01000027.1_1	anfH	42	168	54	7	1	140	1	153	2.24e-30	275
112400	ACV89365.1|uncultured_microorganism_1	nifH	JAATFW010000087.1_1	anfH	29	256	54	6	1	140	1	243	1.66e-19	197
112401	ACV89365.1|uncultured_microorganism_1	nifH	NZ_LMVP01000090.1_19	anfH	25	287	56	5	1	140	1	275	8.58e-17	176
112402	ACV89365.1|uncultured_microorganism_1	nifH	JAATGG010000122.1_24	anfH	25	287	54	6	1	140	1	274	3.52e-16	171
112403	ACV89365.1|uncultured_microorganism_1	nifH	JAAXWP010000011.1_16	anfH	25	287	55	6	1	140	1	273	8.17e-16	168
112404	ACV89365.1|uncultured_microorganism_1	nifH	LUZT01000006.1_395	anfH	25	287	55	6	1	140	1	273	8.17e-16	168
112405	ACV89365.1|uncultured_microorganism_1	nifH	DKFP01000009.1_218	anfH	25	288	54	7	1	140	1	275	1.44e-15	166
112406	ACV89365.1|uncultured_microorganism_1	nifH	JAAXXR010000070.1_2	anfH	25	287	55	6	1	140	1	273	1.9e-15	165
112407	ACV89365.1|uncultured_microorganism_1	nifH	JAAXXY010000035.1_13	anfH	25	287	55	6	1	140	1	273	1.9e-15	165
112408	ACV89365.1|uncultured_microorganism_1	nifH	QKAR01000043.1_14	anfH	25	288	56	6	1	140	1	275	1.91e-15	165
112410	ACV89366.1|uncultured_microorganism_1	nifH	DHWU01000027.1_1	anfH	40	153	29	2	1	90	1	153	1.11e-27	251
112411	ACV89366.1|uncultured_microorganism_1	nifH	JAATFW010000087.1_1	anfH	25	243	29	2	1	90	1	243	8.1e-17	172
112412	ACV89366.1|uncultured_microorganism_1	nifH	NZ_WIQM01000007.1_48	anfH	24	274	23	2	1	90	1	274	1.21e-16	171
112413	ACV89366.1|uncultured_microorganism_1	nifH	NZ_SMAA01000010.1_78	anfH	24	274	23	2	1	90	1	274	1.21e-16	171
112414	ACV89366.1|uncultured_microorganism_1	nifH	NZ_JACHFH010000040.1_25	anfH	24	274	23	2	1	90	1	274	1.21e-16	171
112415	ACV89366.1|uncultured_microorganism_1	nifH	NZ_WIQU01000056.1_12	anfH	24	274	23	2	1	90	1	274	1.21e-16	171
112416	ACV89366.1|uncultured_microorganism_1	nifH	CP025776.1_4897	anfH	32	159	27	2	1	90	1	147	1.67e-16	167
112417	ACV89366.1|uncultured_microorganism_1	nifH	JAGSYV010000023.1_39	anfH	26	228	25	2	1	90	1	223	1.78e-15	161
112418	ACV89366.1|uncultured_microorganism_1	nifH	NC_020291.1_3019	anfH	24	274	24	2	1	90	1	274	2.08e-15	161
112419	ACV89366.1|uncultured_microorganism_1	nifH	NZ_FQXU01000020.1_41	anfH	24	275	24	2	1	90	1	275	2.08e-15	161
112422	ACV89370.1|uncultured_microorganism_1	nifH	DHWU01000027.1_1	anfH	39	153	31	2	1	90	1	153	2.48e-26	241
112423	ACV89370.1|uncultured_microorganism_1	nifH	CP025776.1_4897	anfH	31	159	28	2	1	90	1	147	7.51e-16	162
112424	ACV89370.1|uncultured_microorganism_1	nifH	JAATFW010000087.1_1	anfH	25	243	29	2	1	90	1	243	8.11e-16	164
112425	ACV89370.1|uncultured_microorganism_1	nifH	NZ_QMFA01000024.1_64	anfH	23	275	26	2	1	90	1	275	2.71e-14	152
112426	ACV89370.1|uncultured_microorganism_1	nifH	JAGSYV010000023.1_39	anfH	25	228	27	2	1	90	1	223	1.72e-13	145
112427	ACV89370.1|uncultured_microorganism_1	nifH	NZ_CP045504.1_2408	anfH	23	274	27	2	1	90	1	274	4.82e-13	142
112428	ACV89370.1|uncultured_microorganism_1	nifH	NZ_KI632512.1_86	anfH	23	275	28	2	1	90	1	275	4.85e-13	142
112429	ACV89370.1|uncultured_microorganism_1	nifH	JALHHV010000156.1_6	anfH	23	275	28	2	1	90	1	275	8.69e-13	140
112430	ACV89370.1|uncultured_microorganism_1	nifH	NZ_LMVP01000090.1_19	anfH	23	275	28	2	1	90	1	275	8.69e-13	140
112431	ACV89370.1|uncultured_microorganism_1	nifH	NZ_AORV01000040.1_21	anfH	23	274	28	2	1	90	1	274	1.16e-12	139
112433	ACV89372.1|uncultured_microorganism_1	nifH	DHWU01000027.1_1	anfH	54	155	42	5	1	128	1	153	1.91e-45	385
112434	ACV89372.1|uncultured_microorganism_1	nifH	JAATFW010000087.1_1	anfH	34	245	42	5	1	128	1	243	1.44e-34	310
112435	ACV89372.1|uncultured_microorganism_1	nifH	JAEWPX010000116.1_1	anfH	33	268	38	4	1	128	1	266	8.43e-33	298
112436	ACV89372.1|uncultured_microorganism_1	nifH	NC_015216.1_1812	anfH	31	278	39	5	1	128	1	275	2.43e-32	295
112437	ACV89372.1|uncultured_microorganism_1	nifH	CP099988.1_2314	anfH	31	278	39	5	1	128	1	275	2.43e-32	295
112438	ACV89372.1|uncultured_microorganism_1	nifH	JAEZAV010000106.1_4	anfH	31	278	39	5	1	128	1	275	2.43e-32	295
112439	ACV89372.1|uncultured_microorganism_1	nifH	JAEZJL010000035.1_3	anfH	32	276	37	5	1	128	1	274	3.26e-32	294
112440	ACV89372.1|uncultured_microorganism_1	nifH	JAHFCR010000035.1_17	anfH	32	277	38	5	1	128	1	275	3.3e-32	294
112441	ACV89372.1|uncultured_microorganism_1	nifH	DKFP01000009.1_218	anfH	30	277	42	5	1	128	1	275	4.49e-32	293
112442	ACV89372.1|uncultured_microorganism_1	nifH	NZ_KI632512.1_86	anfH	32	277	38	5	1	128	1	275	4.49e-32	293
112444	ACV89375.1|uncultured_microorganism_1	nifH	DHWU01000027.1_1	anfH	58	153	39	3	1	128	1	153	7.36e-52	432
112445	ACV89375.1|uncultured_microorganism_1	nifH	NZ_CP045504.1_2408	anfH	35	274	32	3	1	128	1	274	5.55e-38	337
112446	ACV89375.1|uncultured_microorganism_1	nifH	JAATFW010000087.1_1	anfH	36	243	40	3	1	128	1	243	8.36e-38	334
112447	ACV89375.1|uncultured_microorganism_1	nifH	JALHHV010000156.1_6	anfH	33	275	36	3	1	128	1	275	4.93e-37	330
112448	ACV89375.1|uncultured_microorganism_1	nifH	JAMXHR010000009.1_16	anfH	34	275	35	3	1	128	1	275	6.72e-37	329
112449	ACV89375.1|uncultured_microorganism_1	nifH	NZ_QMFA01000024.1_64	anfH	33	275	36	3	1	128	1	275	6.72e-37	329
112450	ACV89375.1|uncultured_microorganism_1	nifH	NZ_LKAQ01000004.1_2355	anfH	33	275	36	3	1	128	1	275	9.16e-37	328
112451	ACV89375.1|uncultured_microorganism_1	nifH	DBMP01000017.1_46	anfH	33	275	37	3	1	128	1	275	1.25e-36	327
112452	ACV89375.1|uncultured_microorganism_1	nifH	NC_015709.1_964	anfH	34	280	34	3	1	128	1	280	1.35e-36	327
112453	ACV89375.1|uncultured_microorganism_1	nifH	JAEZJL010000035.1_3	anfH	34	274	35	3	1	128	1	274	1.67e-36	326
112455	ACV89376.1|uncultured_microorganism_1	nifH	DHWU01000027.1_1	anfH	35	166	44	5	1	115	1	153	4.86e-22	211
112456	ACV89376.1|uncultured_microorganism_1	nifH	JAATFW010000087.1_1	anfH	22	255	46	4	1	115	1	243	2.99e-10	121
112457	ACV89376.1|uncultured_microorganism_1	nifH	NZ_LMVP01000090.1_19	anfH	20	287	45	4	1	115	1	275	4.76e-07	97
112458	ACV89376.1|uncultured_microorganism_1	nifH	JAAXXR010000070.1_2	anfH	20	287	44	5	1	115	1	273	1.96e-06	92
112459	ACV89376.1|uncultured_microorganism_1	nifH	JAAXWP010000011.1_16	anfH	20	287	44	5	1	115	1	273	1.96e-06	92
112460	ACV89376.1|uncultured_microorganism_1	nifH	LUZT01000006.1_395	anfH	20	287	44	5	1	115	1	273	1.96e-06	92
112461	ACV89376.1|uncultured_microorganism_1	nifH	JAAXXY010000035.1_13	anfH	20	287	44	5	1	115	1	273	1.96e-06	92
112462	ACV89376.1|uncultured_microorganism_1	nifH	NC_015172.1_2823	anfH	21	287	43	5	1	115	1	274	1.97e-06	92
112463	ACV89376.1|uncultured_microorganism_1	nifH	NZ_SMAA01000010.1_78	anfH	20	287	45	5	1	115	1	274	2.62e-06	91
112464	ACV89376.1|uncultured_microorganism_1	nifH	NZ_JACHFH010000040.1_25	anfH	20	287	45	5	1	115	1	274	2.62e-06	91
112466	ACV89382.1|uncultured_microorganism_1	nifH	DHWU01000027.1_1	anfH	56	154	42	4	1	129	1	153	1.43e-48	408
112467	ACV89382.1|uncultured_microorganism_1	nifH	JAATFW010000087.1_1	anfH	36	244	39	4	1	129	1	243	2.05e-39	346
112468	ACV89382.1|uncultured_microorganism_1	nifH	NZ_SMAA01000010.1_78	anfH	33	275	38	4	1	129	1	274	1.97e-37	333
112469	ACV89382.1|uncultured_microorganism_1	nifH	NZ_WIQU01000056.1_12	anfH	32	275	39	4	1	129	1	274	1.26e-36	327
112470	ACV89382.1|uncultured_microorganism_1	nifH	NZ_JACHFH010000040.1_25	anfH	32	275	39	4	1	129	1	274	1.72e-36	326
112471	ACV89382.1|uncultured_microorganism_1	nifH	DBMP01000017.1_46	anfH	32	276	39	4	1	129	1	275	3.24e-36	324
112472	ACV89382.1|uncultured_microorganism_1	nifH	NZ_WIQM01000007.1_48	anfH	32	275	40	4	1	129	1	274	4.35e-36	323
112473	ACV89382.1|uncultured_microorganism_1	nifH	JAEZFP010000059.1_126	anfH	32	276	39	4	1	129	1	275	4.42e-36	323
112474	ACV89382.1|uncultured_microorganism_1	nifH	NZ_KB905840.1_16	anfH	33	276	38	4	1	129	1	275	1.12e-35	320
112475	ACV89382.1|uncultured_microorganism_1	nifH	NZ_FNZK01000024.1_41	anfH	33	276	38	4	1	129	1	275	1.12e-35	320
112478	ACV89399.1|uncultured_microorganism_1	nifH	DHWU01000027.1_1	anfH	41	153	27	2	1	90	1	153	1.72e-28	257
112479	ACV89399.1|uncultured_microorganism_1	nifH	CP025776.1_4897	anfH	33	159	25	2	1	90	1	147	7.07e-19	185
112480	ACV89399.1|uncultured_microorganism_1	nifH	JAMXHR010000009.1_16	anfH	25	275	22	2	1	90	1	275	9.08e-17	172
112481	ACV89399.1|uncultured_microorganism_1	nifH	JAATFW010000087.1_1	anfH	25	243	30	2	1	90	1	243	1.08e-16	171
112482	ACV89399.1|uncultured_microorganism_1	nifH	NZ_LMVP01000090.1_19	anfH	24	275	23	2	1	90	1	275	1.21e-16	171
112483	ACV89399.1|uncultured_microorganism_1	nifH	NC_003552.1_1248	anfH	25	275	22	2	1	90	1	275	2.84e-16	168
112484	ACV89399.1|uncultured_microorganism_1	nifH	NZ_CP009506.1_3117	anfH	25	275	22	2	1	90	1	275	2.84e-16	168
112485	ACV89399.1|uncultured_microorganism_1	nifH	JAGSYV010000023.1_39	anfH	27	228	23	2	1	90	1	223	3.13e-16	167
112486	ACV89399.1|uncultured_microorganism_1	nifH	PLUB01000010.1_81	anfH	24	275	23	2	1	90	1	275	8.88e-16	164
112487	ACV89399.1|uncultured_microorganism_1	nifH	NZ_CP009517.1_1119	anfH	23	275	26	2	1	90	1	275	8.88e-16	164
112489	ACV89401.1|uncultured_microorganism_1	nifH	DHWU01000027.1_1	anfH	40	154	28	3	1	91	1	153	5.39e-27	246
112490	ACV89401.1|uncultured_microorganism_1	nifH	JAATFW010000087.1_1	anfH	27	244	25	3	1	91	1	243	5.79e-19	189
112491	ACV89401.1|uncultured_microorganism_1	nifH	CP025776.1_4897	anfH	30	160	30	3	1	91	1	147	4.21e-16	164
112492	ACV89401.1|uncultured_microorganism_1	nifH	NZ_WIQU01000056.1_12	anfH	24	275	24	3	1	91	1	274	1.6e-15	162
112493	ACV89401.1|uncultured_microorganism_1	nifH	NZ_JACHFH010000040.1_25	anfH	24	275	24	3	1	91	1	274	1.6e-15	162
112494	ACV89401.1|uncultured_microorganism_1	nifH	NZ_SMAA01000010.1_78	anfH	24	275	24	3	1	91	1	274	1.6e-15	162
112495	ACV89401.1|uncultured_microorganism_1	nifH	NZ_WIQM01000007.1_48	anfH	24	275	25	3	1	91	1	274	3.76e-15	159
112496	ACV89401.1|uncultured_microorganism_1	nifH	NZ_FNZK01000024.1_41	anfH	24	276	24	3	1	91	1	275	1.18e-14	155
112497	ACV89401.1|uncultured_microorganism_1	nifH	JAEYPR010000036.1_118	anfH	24	276	25	3	1	91	1	275	1.18e-14	155
112498	ACV89401.1|uncultured_microorganism_1	nifH	NZ_KB905840.1_16	anfH	24	276	24	3	1	91	1	275	1.18e-14	155
112500	ACV89413.1|uncultured_microorganism_1	nifH	DHWU01000027.1_1	anfH	34	166	46	5	1	116	1	153	9.19e-22	209
112501	ACV89413.1|uncultured_microorganism_1	nifH	JAATFW010000087.1_1	anfH	22	255	48	4	1	116	1	243	7.4e-10	118
112502	ACV89413.1|uncultured_microorganism_1	nifH	NC_015172.1_2823	anfH	21	287	42	6	1	116	1	274	2.03e-07	100
112503	ACV89413.1|uncultured_microorganism_1	nifH	NZ_WIQU01000056.1_12	anfH	21	287	44	6	1	116	1	274	8.53e-07	95
112504	ACV89413.1|uncultured_microorganism_1	nifH	NZ_JACHFH010000040.1_25	anfH	21	287	44	6	1	116	1	274	8.53e-07	95
112505	ACV89413.1|uncultured_microorganism_1	nifH	JAGGAE010000092.1_7	anfH	21	287	44	6	1	116	1	274	8.53e-07	95
112506	ACV89413.1|uncultured_microorganism_1	nifH	NZ_SMAA01000010.1_78	anfH	21	287	44	6	1	116	1	274	8.53e-07	95
112507	ACV89413.1|uncultured_microorganism_1	nifH	NZ_CYSP01000025.1_16	anfH	20	287	45	6	1	116	1	274	8.53e-07	95
112508	ACV89413.1|uncultured_microorganism_1	nifH	JAATGG010000122.1_24	anfH	20	287	45	5	1	116	1	274	1.13e-06	94
112509	ACV89413.1|uncultured_microorganism_1	nifH	NZ_FQXU01000020.1_41	anfH	20	288	44	6	1	116	1	275	1.14e-06	94
112511	ACV89414.1|uncultured_microorganism_1	nifH	DHWU01000027.1_1	anfH	39	166	61	6	1	139	1	153	1.41e-29	269
112512	ACV89414.1|uncultured_microorganism_1	nifH	NZ_LMVP01000090.1_19	anfH	24	286	58	5	1	139	1	275	6.34e-17	177
112513	ACV89414.1|uncultured_microorganism_1	nifH	NZ_VWPL01000005.1_51	anfH	25	289	52	7	1	139	1	275	2.61e-16	172
112514	ACV89414.1|uncultured_microorganism_1	nifH	JAATFW010000087.1_1	anfH	27	254	60	5	1	139	1	243	3.08e-16	171
112515	ACV89414.1|uncultured_microorganism_1	nifH	NZ_CP009506.1_3117	anfH	25	288	55	7	1	139	1	275	6.08e-16	169
112516	ACV89414.1|uncultured_microorganism_1	nifH	NC_003552.1_1248	anfH	25	288	55	7	1	139	1	275	6.08e-16	169
112517	ACV89414.1|uncultured_microorganism_1	nifH	NZ_CP009517.1_1119	anfH	24	288	56	7	1	139	1	275	1.07e-15	167
112518	ACV89414.1|uncultured_microorganism_1	nifH	NZ_CP009526.1_2659	anfH	24	286	60	5	1	139	1	275	1.42e-15	166
112519	ACV89414.1|uncultured_microorganism_1	nifH	JAMXHR010000009.1_16	anfH	24	286	59	5	1	139	1	275	1.42e-15	166
112520	ACV89414.1|uncultured_microorganism_1	nifH	NC_020291.1_3019	anfH	24	287	57	7	1	139	1	274	5.76e-15	161
112522	ACV89415.1|uncultured_microorganism_1	nifH	DHWU01000027.1_1	anfH	61	153	35	2	1	129	1	153	1.02e-54	453
112523	ACV89415.1|uncultured_microorganism_1	nifH	JAATFW010000087.1_1	anfH	38	243	36	2	1	129	1	243	2.95e-42	367
112524	ACV89415.1|uncultured_microorganism_1	nifH	NZ_SMAA01000010.1_78	anfH	36	274	30	2	1	129	1	274	3.74e-42	368
112525	ACV89415.1|uncultured_microorganism_1	nifH	NZ_WIQU01000056.1_12	anfH	36	274	31	2	1	129	1	274	2.42e-41	362
112526	ACV89415.1|uncultured_microorganism_1	nifH	NZ_JACHFH010000040.1_25	anfH	36	274	31	2	1	129	1	274	3.3e-41	361
112527	ACV89415.1|uncultured_microorganism_1	nifH	NZ_WIQM01000007.1_48	anfH	36	274	31	2	1	129	1	274	3.3e-41	361
112528	ACV89415.1|uncultured_microorganism_1	nifH	DKFP01000009.1_218	anfH	35	275	33	2	1	129	1	275	6.25e-41	359
112529	ACV89415.1|uncultured_microorganism_1	nifH	JAEYPR010000036.1_118	anfH	36	275	31	2	1	129	1	275	1.16e-40	357
112530	ACV89415.1|uncultured_microorganism_1	nifH	JAEZFP010000059.1_126	anfH	36	275	31	2	1	129	1	275	1.59e-40	356
112531	ACV89415.1|uncultured_microorganism_1	nifH	JAEYGI010000069.1_7	anfH	35	275	32	2	1	129	1	275	2.17e-40	355
112534	EEW25375.1|Rhodobacter_sp._1	nifH	NZ_CAJE01000013.1_252	anfH	60	297	96	6	1	295	1	275	3.05e-108	866
112535	EEW25375.1|Rhodobacter_sp._1	nifH	NZ_FRAC01000010.1_250	anfH	60	297	95	6	1	295	1	274	2.48e-106	852
112536	EEW25375.1|Rhodobacter_sp._1	nifH	CAIXLG010000001.1_6	anfH	59	297	97	7	1	295	1	273	3.32e-106	851
112537	EEW25375.1|Rhodobacter_sp._1	nifH	JAMXHR010000009.1_16	anfH	59	297	99	6	1	295	1	275	8.95e-106	848
112538	EEW25375.1|Rhodobacter_sp._1	nifH	NZ_AORV01000040.1_21	anfH	59	297	97	6	1	295	1	274	1.2e-105	847
112539	EEW25375.1|Rhodobacter_sp._1	nifH	DNPP01000004.1_42	anfH	59	297	100	6	1	295	1	276	1.72e-105	846
112540	EEW25375.1|Rhodobacter_sp._1	nifH	JAEYLX010000019.1_75	anfH	59	297	97	6	1	295	1	274	3.09e-105	844
112541	EEW25375.1|Rhodobacter_sp._1	nifH	JAEWCQ010000016.1_8	anfH	59	297	97	6	1	295	1	274	3.09e-105	844
112542	EEW25375.1|Rhodobacter_sp._1	nifH	NC_009706.1_1718	anfH	59	297	99	6	1	295	1	275	3.16e-105	844
112543	EEW25375.1|Rhodobacter_sp._1	nifH	JAFACO010000583.1_6	anfH	59	297	97	6	1	295	1	274	4.24e-105	843
112545	ACV95396.1|uncultured_marine_1	nifH	DHWU01000027.1_1	anfH	41	154	31	3	1	95	1	153	1.26e-27	251
112546	ACV95396.1|uncultured_marine_1	nifH	CP025776.1_4897	anfH	41	149	32	2	1	95	1	147	1.38e-26	243
112547	ACV95396.1|uncultured_marine_1	nifH	JAGSYV010000023.1_39	anfH	28	224	31	3	1	95	1	223	7.82e-18	180
112548	ACV95396.1|uncultured_marine_1	nifH	JAEXDA010000039.1_111	anfH	25	275	26	3	1	95	1	274	1.75e-15	162
112549	ACV95396.1|uncultured_marine_1	nifH	JAEZCE010000028.1_16	anfH	25	275	26	3	1	95	1	274	1.75e-15	162
112550	ACV95396.1|uncultured_marine_1	nifH	JAATGT010000298.1_1	anfH	27	218	23	2	1	95	1	204	1.81e-15	161
112551	ACV95396.1|uncultured_marine_1	nifH	JAEVYU010000055.1_48	anfH	25	275	26	3	1	95	1	274	3.1e-15	160
112552	ACV95396.1|uncultured_marine_1	nifH	NZ_CYSP01000025.1_16	anfH	25	275	26	3	1	95	1	274	3.1e-15	160
112553	ACV95396.1|uncultured_marine_1	nifH	JAFABB010000050.1_27	anfH	25	275	26	3	1	95	1	274	3.1e-15	160
112554	ACV95396.1|uncultured_marine_1	nifH	JAFADM010000112.1_7	anfH	25	276	26	3	1	95	1	275	3.1e-15	160
112556	ACV95397.1|uncultured_marine_1	nifH	DHWU01000027.1_1	anfH	42	154	30	3	1	95	1	153	4.14e-29	262
112557	ACV95397.1|uncultured_marine_1	nifH	CP025776.1_4897	anfH	42	149	31	2	1	95	1	147	1.57e-27	250
112558	ACV95397.1|uncultured_marine_1	nifH	JAGSYV010000023.1_39	anfH	29	224	30	3	1	95	1	223	3e-19	191
112559	ACV95397.1|uncultured_marine_1	nifH	JAEVYU010000055.1_48	anfH	25	275	24	3	1	95	1	274	4.32e-17	175
112560	ACV95397.1|uncultured_marine_1	nifH	JAFABB010000050.1_27	anfH	25	275	24	3	1	95	1	274	4.32e-17	175
112561	ACV95397.1|uncultured_marine_1	nifH	NZ_CYSP01000025.1_16	anfH	25	275	25	3	1	95	1	274	7.66e-17	173
112562	ACV95397.1|uncultured_marine_1	nifH	JAEXPO010000607.1_10	anfH	25	276	25	3	1	95	1	275	1.36e-16	171
112563	ACV95397.1|uncultured_marine_1	nifH	JAFADM010000112.1_7	anfH	25	276	25	3	1	95	1	275	1.36e-16	171
112564	ACV95397.1|uncultured_marine_1	nifH	JAATGT010000298.1_1	anfH	27	218	22	2	1	95	1	204	1.74e-16	169
112565	ACV95397.1|uncultured_marine_1	nifH	JAEXDA010000039.1_111	anfH	25	275	25	3	1	95	1	274	2.4e-16	169
112567	ACV95406.1|uncultured_marine_1	nifH	DHWU01000027.1_1	anfH	42	154	30	3	1	95	1	153	3.43e-30	270
112568	ACV95406.1|uncultured_marine_1	nifH	CP025776.1_4897	anfH	40	149	33	2	1	95	1	147	2.91e-27	248
112569	ACV95406.1|uncultured_marine_1	nifH	JAGSYV010000023.1_39	anfH	30	224	27	3	1	95	1	223	4.05e-22	213
112570	ACV95406.1|uncultured_marine_1	nifH	JAATGT010000298.1_1	anfH	27	218	22	2	1	95	1	204	4.98e-18	181
112571	ACV95406.1|uncultured_marine_1	nifH	NZ_WIQM01000007.1_48	anfH	25	274	26	3	1	95	1	274	1.8e-16	170
112572	ACV95406.1|uncultured_marine_1	nifH	JAATFW010000087.1_1	anfH	27	243	29	4	1	95	1	243	2.88e-16	168
112573	ACV95406.1|uncultured_marine_1	nifH	NZ_SMAA01000010.1_78	anfH	24	275	27	3	1	95	1	274	4.23e-16	167
112574	ACV95406.1|uncultured_marine_1	nifH	NZ_JACHFH010000040.1_25	anfH	24	275	27	3	1	95	1	274	4.23e-16	167
112575	ACV95406.1|uncultured_marine_1	nifH	NZ_WIQU01000056.1_12	anfH	24	275	27	3	1	95	1	274	4.23e-16	167
112576	ACV95406.1|uncultured_marine_1	nifH	JAMXHR010000009.1_16	anfH	25	276	25	3	1	95	1	275	4.24e-16	167
112578	ACV95407.1|uncultured_marine_1	nifH	DHWU01000027.1_1	anfH	43	153	29	4	1	95	1	153	1.96e-28	257
112579	ACV95407.1|uncultured_marine_1	nifH	CP025776.1_4897	anfH	40	149	33	2	1	95	1	147	3.98e-27	247
112580	ACV95407.1|uncultured_marine_1	nifH	JAGSYV010000023.1_39	anfH	28	224	32	3	1	95	1	223	1.78e-18	185
112581	ACV95407.1|uncultured_marine_1	nifH	JAATGT010000298.1_1	anfH	26	218	24	2	1	95	1	204	1.29e-16	170
112582	ACV95407.1|uncultured_marine_1	nifH	JAATFW010000087.1_1	anfH	26	243	31	3	1	95	1	243	2.16e-16	169
112583	ACV95407.1|uncultured_marine_1	nifH	NZ_WIQM01000007.1_48	anfH	24	274	28	3	1	95	1	274	1.32e-15	163
112584	ACV95407.1|uncultured_marine_1	nifH	NZ_JACHFH010000040.1_25	anfH	24	274	28	3	1	95	1	274	1.32e-15	163
112585	ACV95407.1|uncultured_marine_1	nifH	NZ_WIQU01000056.1_12	anfH	24	274	28	3	1	95	1	274	1.32e-15	163
112586	ACV95407.1|uncultured_marine_1	nifH	NZ_SMAA01000010.1_78	anfH	24	274	28	3	1	95	1	274	1.32e-15	163
112587	ACV95407.1|uncultured_marine_1	nifH	JAMXHR010000009.1_16	anfH	25	275	25	4	1	95	1	275	4.13e-15	159
112589	ACV95411.1|uncultured_marine_1	nifH	CP025776.1_4897	anfH	43	149	29	2	1	95	1	147	6.98e-29	260
112590	ACV95411.1|uncultured_marine_1	nifH	DHWU01000027.1_1	anfH	42	153	31	4	1	95	1	153	5.97e-27	246
112591	ACV95411.1|uncultured_marine_1	nifH	JAGSYV010000023.1_39	anfH	29	224	29	3	1	95	1	223	4.04e-19	190
112592	ACV95411.1|uncultured_marine_1	nifH	JAATGT010000298.1_1	anfH	28	218	21	2	1	95	1	204	3.98e-17	174
112593	ACV95411.1|uncultured_marine_1	nifH	NZ_PIUM01000009.1_80	anfH	25	275	25	4	1	95	1	275	1.76e-15	162
112594	ACV95411.1|uncultured_marine_1	nifH	JAATFW010000087.1_1	anfH	25	243	34	2	1	95	1	243	2.85e-15	160
112595	ACV95411.1|uncultured_marine_1	nifH	JAATGN010000040.1_18	anfH	25	275	26	4	1	95	1	275	5.48e-15	158
112596	ACV95411.1|uncultured_marine_1	nifH	NZ_JACHFH010000040.1_25	anfH	25	274	27	3	1	95	1	274	7.27e-15	157
112597	ACV95411.1|uncultured_marine_1	nifH	JAEYLX010000019.1_75	anfH	25	274	27	2	1	95	1	274	7.27e-15	157
112598	ACV95411.1|uncultured_marine_1	nifH	NZ_SMAA01000010.1_78	anfH	25	274	27	3	1	95	1	274	7.27e-15	157
112600	ACV95416.1|uncultured_marine_1	nifH	DHWU01000027.1_1	anfH	42	154	29	3	1	95	1	153	4.68e-30	269
112601	ACV95416.1|uncultured_marine_1	nifH	CP025776.1_4897	anfH	41	149	32	3	1	95	1	147	2.14e-27	249
112602	ACV95416.1|uncultured_marine_1	nifH	JAGSYV010000023.1_39	anfH	30	224	27	3	1	95	1	223	2.21e-22	215
112603	ACV95416.1|uncultured_marine_1	nifH	JAATGT010000298.1_1	anfH	27	218	22	2	1	95	1	204	3.7e-18	182
112604	ACV95416.1|uncultured_marine_1	nifH	JAATFW010000087.1_1	anfH	25	243	34	2	1	95	1	243	3.82e-17	175
112605	ACV95416.1|uncultured_marine_1	nifH	LQAA01000036.1_11	anfH	25	276	24	3	1	95	1	275	4.34e-17	175
112606	ACV95416.1|uncultured_marine_1	nifH	NC_021149.1_4512	anfH	25	276	25	3	1	95	1	275	1.02e-16	172
112607	ACV95416.1|uncultured_marine_1	nifH	NZ_JACHFH010000040.1_25	anfH	25	274	27	3	1	95	1	274	1.35e-16	171
112608	ACV95416.1|uncultured_marine_1	nifH	NZ_SMAA01000010.1_78	anfH	25	274	27	3	1	95	1	274	1.35e-16	171
112609	ACV95416.1|uncultured_marine_1	nifH	NZ_WIQU01000056.1_12	anfH	25	274	27	3	1	95	1	274	1.35e-16	171
112611	ACV95417.1|uncultured_marine_1	nifH	CP025776.1_4897	anfH	42	149	30	2	1	95	1	147	3.31e-28	255
112612	ACV95417.1|uncultured_marine_1	nifH	DHWU01000027.1_1	anfH	42	153	31	3	1	95	1	153	9.27e-28	252
112613	ACV95417.1|uncultured_marine_1	nifH	JAGSYV010000023.1_39	anfH	28	223	32	2	1	95	1	223	4.04e-19	190
112614	ACV95417.1|uncultured_marine_1	nifH	JAATFW010000087.1_1	anfH	27	243	29	4	1	95	1	243	9.1e-16	164
112615	ACV95417.1|uncultured_marine_1	nifH	NZ_VLKG01000004.1_33	anfH	25	276	25	3	1	95	1	275	1.32e-15	163
112616	ACV95417.1|uncultured_marine_1	nifH	JAATGT010000298.1_1	anfH	26	218	24	2	1	95	1	204	2.42e-15	160
112617	ACV95417.1|uncultured_marine_1	nifH	NZ_JACHXI010000008.1_100	anfH	25	276	26	3	1	95	1	275	7.29e-15	157
112618	ACV95417.1|uncultured_marine_1	nifH	NZ_CP009268.1_3730	anfH	24	276	28	3	1	95	1	275	1.29e-14	155
112619	ACV95417.1|uncultured_marine_1	nifH	BIFV01000009.1_35	anfH	24	276	27	3	1	95	1	275	1.29e-14	155
112620	ACV95417.1|uncultured_marine_1	nifH	NZ_FRAC01000010.1_250	anfH	25	274	26	3	1	95	1	274	1.71e-14	154
112622	ACV95428.1|uncultured_marine_1	nifH	DHWU01000027.1_1	anfH	44	155	39	4	1	109	1	153	5.81e-34	299
112623	ACV95428.1|uncultured_marine_1	nifH	JAATFW010000087.1_1	anfH	29	245	37	4	1	109	1	243	3.1e-24	231
112624	ACV95428.1|uncultured_marine_1	nifH	JAEZJL010000035.1_3	anfH	28	276	30	4	1	109	1	274	2.87e-22	217
112625	ACV95428.1|uncultured_marine_1	nifH	NZ_JAHGVE010000002.1_34	anfH	26	277	35	4	1	109	1	275	3.09e-21	209
112626	ACV95428.1|uncultured_marine_1	nifH	JAEZFP010000059.1_126	anfH	26	277	35	4	1	109	1	275	3.09e-21	209
112627	ACV95428.1|uncultured_marine_1	nifH	DBMP01000017.1_46	anfH	26	277	35	4	1	109	1	275	3.09e-21	209
112628	ACV95428.1|uncultured_marine_1	nifH	NC_014734.1_1374	anfH	26	276	35	4	1	109	1	274	4.12e-21	208
112629	ACV95428.1|uncultured_marine_1	nifH	JAEYGM010000006.1_20	anfH	26	276	36	4	1	109	1	274	4.12e-21	208
112630	ACV95428.1|uncultured_marine_1	nifH	JAATEU010000042.1_8	anfH	26	277	35	4	1	109	1	275	4.16e-21	208
112631	ACV95428.1|uncultured_marine_1	nifH	CP025776.1_4897	anfH	34	163	37	3	1	109	1	147	4.51e-21	203
112633	ACV95432.1|uncultured_marine_1	nifH	DHWU01000027.1_1	anfH	43	155	40	4	1	109	1	153	1.8e-32	288
112634	ACV95432.1|uncultured_marine_1	nifH	JAATFW010000087.1_1	anfH	28	245	38	4	1	109	1	243	6.38e-23	221
112635	ACV95432.1|uncultured_marine_1	nifH	JAEZJL010000035.1_3	anfH	27	276	32	4	1	109	1	274	2.41e-20	202
112636	ACV95432.1|uncultured_marine_1	nifH	JAEZFP010000059.1_126	anfH	25	277	37	4	1	109	1	275	4.36e-20	200
112637	ACV95432.1|uncultured_marine_1	nifH	DBMP01000017.1_46	anfH	26	277	36	4	1	109	1	275	7.82e-20	198
112638	ACV95432.1|uncultured_marine_1	nifH	JAATEU010000042.1_8	anfH	26	277	36	4	1	109	1	275	1.05e-19	197
112639	ACV95432.1|uncultured_marine_1	nifH	JAEZCE010000028.1_16	anfH	25	276	37	4	1	109	1	274	1.39e-19	196
112640	ACV95432.1|uncultured_marine_1	nifH	JAEXDA010000039.1_111	anfH	25	276	37	4	1	109	1	274	1.39e-19	196
112641	ACV95432.1|uncultured_marine_1	nifH	JAEYPR010000036.1_118	anfH	25	277	38	4	1	109	1	275	1.4e-19	196
112642	ACV95432.1|uncultured_marine_1	nifH	NC_011026.1_1869	anfH	26	276	36	4	1	109	1	274	1.87e-19	195
112644	ACV95434.1|uncultured_marine_1	nifH	DHWU01000027.1_1	anfH	38	153	18	3	1	76	1	153	3.95e-23	216
112645	ACV95434.1|uncultured_marine_1	nifH	CP025776.1_4897	anfH	37	147	22	3	1	76	1	147	2.71e-21	202
112646	ACV95434.1|uncultured_marine_1	nifH	JAATGT010000298.1_1	anfH	27	204	21	3	1	76	1	204	6.65e-15	155
112647	ACV95434.1|uncultured_marine_1	nifH	JAGSYV010000023.1_39	anfH	26	223	18	3	1	76	1	223	7.1e-14	147
112648	ACV95434.1|uncultured_marine_1	nifH	JAATFW010000087.1_1	anfH	23	243	19	3	1	76	1	243	8.23e-10	115
112649	ACV95434.1|uncultured_marine_1	nifH	JAATEU010000042.1_8	anfH	22	275	16	3	1	76	1	275	2.81e-09	112
112650	ACV95434.1|uncultured_marine_1	nifH	JAFNAS010000019.1_52	anfH	22	274	17	3	1	76	1	274	5.08e-09	110
112651	ACV95434.1|uncultured_marine_1	nifH	NZ_SMAA01000010.1_78	anfH	22	274	16	3	1	76	1	274	5.08e-09	110
112652	ACV95434.1|uncultured_marine_1	nifH	NZ_JACHFH010000040.1_25	anfH	22	274	16	3	1	76	1	274	5.08e-09	110
112653	ACV95434.1|uncultured_marine_1	nifH	NZ_WIQM01000007.1_48	anfH	22	274	16	3	1	76	1	274	5.08e-09	110
112655	ACV95435.1|uncultured_marine_1	nifH	DHWU01000027.1_1	anfH	40	154	32	3	1	95	1	153	6.79e-28	253
112656	ACV95435.1|uncultured_marine_1	nifH	CP025776.1_4897	anfH	40	149	34	2	1	95	1	147	3.49e-26	240
112657	ACV95435.1|uncultured_marine_1	nifH	JAGSYV010000023.1_39	anfH	29	224	30	3	1	95	1	223	2.75e-20	199
112658	ACV95435.1|uncultured_marine_1	nifH	JAATGT010000298.1_1	anfH	27	218	23	3	1	95	1	204	4.19e-16	166
112659	ACV95435.1|uncultured_marine_1	nifH	JAKVOI010000001.1_154	anfH	24	276	29	3	1	95	1	275	3.1e-15	160
112660	ACV95435.1|uncultured_marine_1	nifH	NZ_WIQU01000056.1_12	anfH	24	275	28	3	1	95	1	274	5.47e-15	158
112661	ACV95435.1|uncultured_marine_1	nifH	NZ_WIQM01000007.1_48	anfH	24	275	28	3	1	95	1	274	5.47e-15	158
112662	ACV95435.1|uncultured_marine_1	nifH	NZ_JACHFH010000040.1_25	anfH	24	275	28	3	1	95	1	274	5.47e-15	158
112663	ACV95435.1|uncultured_marine_1	nifH	NZ_SMAA01000010.1_78	anfH	24	275	28	3	1	95	1	274	5.47e-15	158
112664	ACV95435.1|uncultured_marine_1	nifH	NZ_JACHXI010000008.1_100	anfH	24	276	27	3	1	95	1	275	5.48e-15	158
112666	ACV95439.1|uncultured_marine_1	nifH	CP025776.1_4897	anfH	42	149	31	2	1	95	1	147	1.3e-28	258
112667	ACV95439.1|uncultured_marine_1	nifH	DHWU01000027.1_1	anfH	41	153	32	3	1	95	1	153	9.27e-28	252
112668	ACV95439.1|uncultured_marine_1	nifH	JAGSYV010000023.1_39	anfH	29	223	31	2	1	95	1	223	1.51e-20	201
112669	ACV95439.1|uncultured_marine_1	nifH	JAATFW010000087.1_1	anfH	28	243	27	4	1	95	1	243	1.19e-17	179
112670	ACV95439.1|uncultured_marine_1	nifH	JAATGT010000298.1_1	anfH	26	218	24	2	1	95	1	204	2.33e-16	168
112671	ACV95439.1|uncultured_marine_1	nifH	NZ_VLKG01000004.1_33	anfH	25	276	26	3	1	95	1	275	1.32e-15	163
112672	ACV95439.1|uncultured_marine_1	nifH	JAKVOI010000001.1_154	anfH	25	275	27	4	1	95	1	275	1.76e-15	162
112673	ACV95439.1|uncultured_marine_1	nifH	NZ_PIUM01000009.1_80	anfH	24	275	29	3	1	95	1	275	1.76e-15	162
112674	ACV95439.1|uncultured_marine_1	nifH	JAATGN010000040.1_18	anfH	24	275	29	3	1	95	1	275	2.34e-15	161
112675	ACV95439.1|uncultured_marine_1	nifH	NZ_SMAA01000010.1_78	anfH	24	274	28	3	1	95	1	274	4.11e-15	159
112677	ACV95446.1|uncultured_marine_1	nifH	CP025776.1_4897	anfH	42	149	31	2	1	95	1	147	4.51e-28	254
112678	ACV95446.1|uncultured_marine_1	nifH	DHWU01000027.1_1	anfH	41	153	32	3	1	95	1	153	9.27e-28	252
112679	ACV95446.1|uncultured_marine_1	nifH	JAGSYV010000023.1_39	anfH	28	223	32	2	1	95	1	223	4.04e-19	190
112680	ACV95446.1|uncultured_marine_1	nifH	JAATGT010000298.1_1	anfH	28	218	21	2	1	95	1	204	6.71e-18	180
112681	ACV95446.1|uncultured_marine_1	nifH	JAATFW010000087.1_1	anfH	26	243	31	3	1	95	1	243	1.62e-16	170
112682	ACV95446.1|uncultured_marine_1	nifH	NZ_SMAA01000010.1_78	anfH	25	274	27	3	1	95	1	274	1.75e-15	162
112683	ACV95446.1|uncultured_marine_1	nifH	NZ_JACHFH010000040.1_25	anfH	25	274	27	3	1	95	1	274	1.75e-15	162
112684	ACV95446.1|uncultured_marine_1	nifH	NZ_WIQM01000007.1_48	anfH	25	274	27	3	1	95	1	274	1.75e-15	162
112685	ACV95446.1|uncultured_marine_1	nifH	NZ_WIQU01000056.1_12	anfH	25	274	27	3	1	95	1	274	1.75e-15	162
112686	ACV95446.1|uncultured_marine_1	nifH	DBMP01000017.1_46	anfH	25	275	25	4	1	95	1	275	4.13e-15	159
112688	ACX43267.1|uncultured_bacterium_1	nifH	DHWU01000027.1_1	anfH	38	154	37	4	1	96	1	153	1.62e-24	228
112689	ACX43267.1|uncultured_bacterium_1	nifH	CP025776.1_4897	anfH	37	153	33	4	1	96	1	147	7.09e-22	208
112690	ACX43267.1|uncultured_bacterium_1	nifH	JAGSYV010000023.1_39	anfH	27	224	34	4	1	96	1	223	8.37e-17	172
112691	ACX43267.1|uncultured_bacterium_1	nifH	NZ_VLKG01000004.1_33	anfH	24	276	30	4	1	96	1	275	3.09e-13	144
112692	ACX43267.1|uncultured_bacterium_1	nifH	NZ_JACHXI010000008.1_100	anfH	23	276	31	4	1	96	1	275	1.33e-12	139
112693	ACX43267.1|uncultured_bacterium_1	nifH	PJFB01000002.1_333	anfH	24	276	30	5	1	96	1	275	1.78e-12	138
112694	ACX43267.1|uncultured_bacterium_1	nifH	NZ_PIUM01000009.1_80	anfH	24	275	31	5	1	96	1	275	2.38e-12	137
112695	ACX43267.1|uncultured_bacterium_1	nifH	JAATGN010000040.1_18	anfH	24	275	31	5	1	96	1	275	3.2e-12	136
112696	ACX43267.1|uncultured_bacterium_1	nifH	NZ_CP009268.1_3730	anfH	22	276	33	4	1	96	1	275	4.3e-12	135
112697	ACX43267.1|uncultured_bacterium_1	nifH	NZ_NRRU01000136.1_5	anfH	23	276	32	4	1	96	1	275	5.78e-12	134
112699	ACX43268.1|uncultured_bacterium_1	nifH	DHWU01000027.1_1	anfH	37	154	39	4	1	97	1	153	5.72e-24	224
112700	ACX43268.1|uncultured_bacterium_1	nifH	CP025776.1_4897	anfH	36	154	34	3	1	97	1	147	3.93e-22	210
112701	ACX43268.1|uncultured_bacterium_1	nifH	JAGSYV010000023.1_39	anfH	27	224	35	4	1	97	1	223	4.77e-17	174
112702	ACX43268.1|uncultured_bacterium_1	nifH	NZ_PIUM01000009.1_80	anfH	24	275	32	5	1	97	1	275	2.43e-12	137
112703	ACX43268.1|uncultured_bacterium_1	nifH	PJFB01000002.1_333	anfH	24	276	31	5	1	97	1	275	2.43e-12	137
112704	ACX43268.1|uncultured_bacterium_1	nifH	QKGW01000496.1_2	anfH	23	276	33	4	1	97	1	275	2.43e-12	137
112705	ACX43268.1|uncultured_bacterium_1	nifH	JAATFW010000087.1_1	anfH	25	244	36	4	1	97	1	243	4.83e-12	134
112706	ACX43268.1|uncultured_bacterium_1	nifH	JAATGN010000040.1_18	anfH	23	275	33	5	1	97	1	275	7.93e-12	133
112707	ACX43268.1|uncultured_bacterium_1	nifH	NZ_CP009268.1_3730	anfH	23	276	33	4	1	97	1	275	1.07e-11	132
112708	ACX43268.1|uncultured_bacterium_1	nifH	NZ_VLKG01000004.1_33	anfH	23	276	33	4	1	97	1	275	1.07e-11	132
112710	ACX43269.1|uncultured_bacterium_1	nifH	DHWU01000027.1_1	anfH	39	153	37	5	1	97	1	153	5.51e-26	239
112711	ACX43269.1|uncultured_bacterium_1	nifH	CP025776.1_4897	anfH	38	154	32	3	1	97	1	147	8.16e-25	230
112712	ACX43269.1|uncultured_bacterium_1	nifH	JAGSYV010000023.1_39	anfH	28	224	33	4	1	97	1	223	4.24e-19	190
112713	ACX43269.1|uncultured_bacterium_1	nifH	NZ_PIUM01000009.1_80	anfH	24	275	32	4	1	97	1	275	1.35e-14	155
112714	ACX43269.1|uncultured_bacterium_1	nifH	NZ_VLKG01000004.1_33	anfH	24	275	30	4	1	97	1	275	3.17e-14	152
112715	ACX43269.1|uncultured_bacterium_1	nifH	JAATGN010000040.1_18	anfH	23	275	33	4	1	97	1	275	4.22e-14	151
112716	ACX43269.1|uncultured_bacterium_1	nifH	QKGW01000496.1_2	anfH	24	275	31	5	1	97	1	275	5.62e-14	150
112717	ACX43269.1|uncultured_bacterium_1	nifH	BIFV01000009.1_35	anfH	24	275	32	5	1	97	1	275	5.62e-14	150
112718	ACX43269.1|uncultured_bacterium_1	nifH	JAATFW010000087.1_1	anfH	25	243	37	4	1	97	1	243	9.01e-14	148
112719	ACX43269.1|uncultured_bacterium_1	nifH	NZ_CP009268.1_3730	anfH	24	275	32	5	1	97	1	275	9.97e-14	148
112721	ACX46632.1|Rhizobium_sp._1	nifH	JAATGT010000298.1_1	anfH	49	214	73	4	1	187	1	204	6.81e-57	477
112722	ACX46632.1|Rhizobium_sp._1	nifH	JAGSYV010000023.1_39	anfH	43	233	77	4	1	187	1	223	4.75e-53	450
112723	ACX46632.1|Rhizobium_sp._1	nifH	CAIXLG010000001.1_6	anfH	38	283	70	4	1	187	1	273	3.91e-51	439
112724	ACX46632.1|Rhizobium_sp._1	nifH	JAEWSZ010000134.1_79	anfH	39	284	67	5	1	187	1	274	1.02e-50	436
112725	ACX46632.1|Rhizobium_sp._1	nifH	JAEXNR010000001.1_16	anfH	38	284	68	5	1	187	1	274	1.9e-50	434
112726	ACX46632.1|Rhizobium_sp._1	nifH	LUZT01000006.1_395	anfH	37	283	71	4	1	187	1	273	2.55e-50	433
112727	ACX46632.1|Rhizobium_sp._1	nifH	CAIMPI010000031.1_87	anfH	37	283	71	4	1	187	1	273	2.55e-50	433
112728	ACX46632.1|Rhizobium_sp._1	nifH	JAEVZU010000095.1_1	anfH	38	284	68	5	1	187	1	274	2.6e-50	433
112729	ACX46632.1|Rhizobium_sp._1	nifH	JAEVYT010000017.1_389	anfH	38	284	68	5	1	187	1	274	3.55e-50	432
112730	ACX46632.1|Rhizobium_sp._1	nifH	JABDHL010000026.1_121	anfH	37	283	72	4	1	187	1	273	4.76e-50	431
112732	ACX47346.1|Mesorhizobium_sp._1	nifH	NZ_CAJE01000013.1_252	anfH	51	278	93	6	1	238	1	275	2.34e-81	665
112733	ACX47346.1|Mesorhizobium_sp._1	nifH	NZ_FRAC01000010.1_250	anfH	52	277	92	5	1	238	1	274	1.1e-80	660
112734	ACX47346.1|Mesorhizobium_sp._1	nifH	NZ_JACHFH010000040.1_25	anfH	51	275	98	4	1	238	1	274	1.1e-80	660
112735	ACX47346.1|Mesorhizobium_sp._1	nifH	NC_009706.1_1718	anfH	51	278	93	5	1	238	1	275	1.55e-80	659
112736	ACX47346.1|Mesorhizobium_sp._1	nifH	NZ_AORV01000040.1_21	anfH	51	277	94	5	1	238	1	274	7.3e-80	654
112737	ACX47346.1|Mesorhizobium_sp._1	nifH	PJFB01000002.1_333	anfH	50	278	96	5	1	238	1	275	7.46e-80	654
112738	ACX47346.1|Mesorhizobium_sp._1	nifH	NZ_CP009517.1_1119	anfH	50	278	95	5	1	238	1	275	7.46e-80	654
112739	ACX47346.1|Mesorhizobium_sp._1	nifH	JAEWSZ010000134.1_79	anfH	51	277	93	5	1	238	1	274	1e-79	653
112740	ACX47346.1|Mesorhizobium_sp._1	nifH	NZ_JAHGVE010000002.1_34	anfH	50	278	96	5	1	238	1	275	1.4e-79	652
112741	ACX47346.1|Mesorhizobium_sp._1	nifH	JAEVYU010000055.1_48	anfH	50	275	100	4	1	238	1	274	1.88e-79	651
112743	ACX47347.1|Mesorhizobium_sp._1	nifH	NZ_CAJE01000013.1_252	anfH	52	277	94	5	1	239	1	275	1.93e-82	673
112744	ACX47347.1|Mesorhizobium_sp._1	nifH	NZ_JACHFH010000040.1_25	anfH	51	277	95	6	1	239	1	274	4.41e-81	663
112745	ACX47347.1|Mesorhizobium_sp._1	nifH	NC_009706.1_1718	anfH	52	276	94	6	1	239	1	275	4.5e-81	663
112746	ACX47347.1|Mesorhizobium_sp._1	nifH	NZ_FRAC01000010.1_250	anfH	52	275	96	5	1	239	1	274	6.04e-81	662
112747	ACX47347.1|Mesorhizobium_sp._1	nifH	NZ_AORV01000040.1_21	anfH	51	275	97	5	1	239	1	274	1.55e-80	659
112748	ACX47347.1|Mesorhizobium_sp._1	nifH	NZ_JAAMOZ010000001.1_2439	anfH	51	277	97	5	1	239	1	275	1.59e-80	659
112749	ACX47347.1|Mesorhizobium_sp._1	nifH	JACCQO010000008.1_43	anfH	50	277	98	5	1	239	1	275	1.59e-80	659
112750	ACX47347.1|Mesorhizobium_sp._1	nifH	JAEWSZ010000134.1_79	anfH	52	275	96	5	1	239	1	274	2.13e-80	658
112751	ACX47347.1|Mesorhizobium_sp._1	nifH	JAEVYU010000055.1_48	anfH	51	275	99	5	1	239	1	274	2.13e-80	658
112752	ACX47347.1|Mesorhizobium_sp._1	nifH	PJFB01000002.1_333	anfH	50	276	99	5	1	239	1	275	2.17e-80	658
112754	EEX77752.1|Selenomonas_sputigena_1	nifH	LUZT01000006.1_395	anfH	54	274	120	4	1	270	1	273	7.93e-92	744
112755	EEX77752.1|Selenomonas_sputigena_1	nifH	JAAXWP010000011.1_16	anfH	54	274	122	4	1	270	1	273	7.2e-91	737
112756	EEX77752.1|Selenomonas_sputigena_1	nifH	JAAXXR010000070.1_2	anfH	54	274	122	4	1	270	1	273	6.54e-90	730
112757	EEX77752.1|Selenomonas_sputigena_1	nifH	JAAXXY010000035.1_13	anfH	53	274	124	4	1	270	1	273	3.16e-89	725
112758	EEX77752.1|Selenomonas_sputigena_1	nifH	CAIXLG010000001.1_6	anfH	52	274	126	4	1	270	1	273	3.16e-89	725
112759	EEX77752.1|Selenomonas_sputigena_1	nifH	NC_011026.1_1869	anfH	52	274	128	3	1	270	1	274	6.07e-89	723
112760	EEX77752.1|Selenomonas_sputigena_1	nifH	CAIMPI010000031.1_87	anfH	52	274	126	4	1	270	1	273	8.14e-89	722
112761	EEX77752.1|Selenomonas_sputigena_1	nifH	NZ_CAJE01000013.1_252	anfH	53	275	125	4	1	270	1	275	8.5e-89	722
112762	EEX77752.1|Selenomonas_sputigena_1	nifH	NZ_CBQR020000141.1_50	anfH	52	276	127	4	1	270	1	276	8.69e-89	722
112763	EEX77752.1|Selenomonas_sputigena_1	nifH	JABDHL010000026.1_121	anfH	52	274	126	4	1	270	1	273	1.53e-88	720
112765	ZP_05913310.1|Brevibacterium_linens_1	nifH	NZ_LMVP01000090.1_19	anfH	20	335	171	15	1	298	1	275	0.02	67
112766	ZP_05913310.1|Brevibacterium_linens_1	nifH	NZ_FUWR01000020.1_35	anfH	20	332	173	15	1	298	1	275	0.02	66
112767	ZP_05913310.1|Brevibacterium_linens_1	nifH	NZ_JACIGE010000001.1_48	anfH	21	336	165	17	1	298	1	275	0.06	62
112768	ZP_05913310.1|Brevibacterium_linens_1	nifH	NZ_JAHFZF010000004.1_75	anfH	21	331	172	15	1	298	1	275	0.07	61
112769	ZP_05913310.1|Brevibacterium_linens_1	nifH	JAEZMB010000328.1_6	anfH	22	336	164	17	1	298	1	275	0.1	60
112770	ZP_05913310.1|Brevibacterium_linens_1	nifH	NC_017059.1_565	anfH	20	336	170	16	1	298	1	275	0.1	60
112771	ZP_05913310.1|Brevibacterium_linens_1	nifH	NZ_CP009517.1_1119	anfH	19	335	174	15	1	298	1	275	0.17	58
112772	ZP_05913310.1|Brevibacterium_linens_1	nifH	NZ_QKZO01000014.1_47	anfH	22	331	170	15	1	298	1	275	0.17	58
112773	ZP_05913310.1|Brevibacterium_linens_1	nifH	NZ_SWJZ01000010.1_20	anfH	22	331	170	15	1	298	1	275	0.22	57
112774	ZP_05913310.1|Brevibacterium_linens_1	nifH	NZ_BADD01000439.1_2	anfH	22	330	171	14	1	298	1	275	0.28	56
112776	ACX68562.1|uncultured_bacterium_1	nifH	DHWU01000027.1_1	anfH	47	156	31	4	1	107	1	153	2.95e-34	301
112777	ACX68562.1|uncultured_bacterium_1	nifH	CP025776.1_4897	anfH	40	159	32	3	1	107	1	147	1.2e-25	237
112778	ACX68562.1|uncultured_bacterium_1	nifH	JAATFW010000087.1_1	anfH	30	245	31	4	1	107	1	243	5.41e-24	229
112779	ACX68562.1|uncultured_bacterium_1	nifH	JAMXHR010000009.1_16	anfH	29	277	25	4	1	107	1	275	4.61e-23	223
112780	ACX68562.1|uncultured_bacterium_1	nifH	DBMP01000017.1_46	anfH	29	277	26	4	1	107	1	275	8.37e-23	221
112781	ACX68562.1|uncultured_bacterium_1	nifH	JAGSYV010000023.1_39	anfH	31	229	30	4	1	107	1	223	2.97e-22	215
112782	ACX68562.1|uncultured_bacterium_1	nifH	NZ_LMVP01000090.1_19	anfH	28	277	28	4	1	107	1	275	3.71e-22	216
112783	ACX68562.1|uncultured_bacterium_1	nifH	NC_003552.1_1248	anfH	28	277	27	4	1	107	1	275	4.99e-22	215
112784	ACX68562.1|uncultured_bacterium_1	nifH	PLUB01000010.1_81	anfH	29	277	26	4	1	107	1	275	4.99e-22	215
112785	ACX68562.1|uncultured_bacterium_1	nifH	NZ_CP009506.1_3117	anfH	28	277	27	4	1	107	1	275	4.99e-22	215
112787	ACX68566.1|uncultured_bacterium_1	nifH	DHWU01000027.1_1	anfH	46	156	36	4	1	111	1	153	2.4e-34	302
112788	ACX68566.1|uncultured_bacterium_1	nifH	JAATFW010000087.1_1	anfH	31	245	34	4	1	111	1	243	1.15e-25	242
112789	ACX68566.1|uncultured_bacterium_1	nifH	JAFNAS010000019.1_52	anfH	28	276	33	4	1	111	1	274	2.23e-22	218
112790	ACX68566.1|uncultured_bacterium_1	nifH	JAEZJL010000035.1_3	anfH	28	276	33	4	1	111	1	274	4.05e-22	216
112791	ACX68566.1|uncultured_bacterium_1	nifH	DBTT01000042.1_12	anfH	27	276	34	4	1	111	1	274	7.33e-22	214
112792	ACX68566.1|uncultured_bacterium_1	nifH	JAATEU010000042.1_8	anfH	27	277	35	4	1	111	1	275	1.34e-21	212
112793	ACX68566.1|uncultured_bacterium_1	nifH	NC_011026.1_1869	anfH	28	276	33	4	1	111	1	274	1.78e-21	211
112794	ACX68566.1|uncultured_bacterium_1	nifH	DBTL01000134.1_23	anfH	27	276	35	4	1	111	1	274	1.78e-21	211
112795	ACX68566.1|uncultured_bacterium_1	nifH	NZ_AUFL01000008.1_105	anfH	27	276	35	4	1	111	1	274	3.22e-21	209
112796	ACX68566.1|uncultured_bacterium_1	nifH	DBMP01000017.1_46	anfH	27	277	34	4	1	111	1	275	3.24e-21	209
112798	ACX68567.1|uncultured_bacterium_1	nifH	DHWU01000027.1_1	anfH	42	159	37	4	1	110	1	153	9.9e-33	290
112799	ACX68567.1|uncultured_bacterium_1	nifH	CP025776.1_4897	anfH	36	159	40	3	1	110	1	147	3.88e-24	226
112800	ACX68567.1|uncultured_bacterium_1	nifH	JAATFW010000087.1_1	anfH	29	245	37	4	1	110	1	243	1.07e-23	227
112801	ACX68567.1|uncultured_bacterium_1	nifH	JAGSYV010000023.1_39	anfH	31	229	34	4	1	110	1	223	5.18e-23	221
112802	ACX68567.1|uncultured_bacterium_1	nifH	JAEZJL010000035.1_3	anfH	28	276	31	4	1	110	1	274	1.62e-22	219
112803	ACX68567.1|uncultured_bacterium_1	nifH	JAFABB010000050.1_27	anfH	26	276	35	4	1	110	1	274	2.18e-22	218
112804	ACX68567.1|uncultured_bacterium_1	nifH	JAEVYU010000055.1_48	anfH	26	276	35	4	1	110	1	274	2.18e-22	218
112805	ACX68567.1|uncultured_bacterium_1	nifH	DBTI01000267.1_30	anfH	26	277	35	4	1	110	1	275	5.37e-22	215
112806	ACX68567.1|uncultured_bacterium_1	nifH	JAEZCE010000028.1_16	anfH	26	276	36	4	1	110	1	274	1.29e-21	212
112807	ACX68567.1|uncultured_bacterium_1	nifH	JAEXDA010000039.1_111	anfH	26	276	36	4	1	110	1	274	1.29e-21	212
112809	ACX68568.1|uncultured_bacterium_1	nifH	DHWU01000027.1_1	anfH	40	156	28	4	1	94	1	153	2.4e-25	234
112810	ACX68568.1|uncultured_bacterium_1	nifH	CP025776.1_4897	anfH	40	149	32	3	1	94	1	147	1.4e-24	228
112811	ACX68568.1|uncultured_bacterium_1	nifH	JAATGT010000298.1_1	anfH	29	215	21	3	1	94	1	204	5.22e-17	173
112812	ACX68568.1|uncultured_bacterium_1	nifH	JAGSYV010000023.1_39	anfH	28	225	28	4	1	94	1	223	1.07e-16	171
112813	ACX68568.1|uncultured_bacterium_1	nifH	JAATFW010000087.1_1	anfH	27	245	26	4	1	94	1	243	2.1e-15	161
112814	ACX68568.1|uncultured_bacterium_1	nifH	JAMXHR010000009.1_16	anfH	26	277	21	4	1	94	1	275	3.95e-14	151
112815	ACX68568.1|uncultured_bacterium_1	nifH	JAEZJL010000035.1_3	anfH	25	276	24	4	1	94	1	274	5.24e-14	150
112816	ACX68568.1|uncultured_bacterium_1	nifH	DBMP01000017.1_46	anfH	25	277	23	4	1	94	1	275	5.26e-14	150
112817	ACX68568.1|uncultured_bacterium_1	nifH	NZ_NADJ01000015.1_7	anfH	25	277	23	4	1	94	1	275	9.33e-14	148
112818	ACX68568.1|uncultured_bacterium_1	nifH	NC_009706.1_1718	anfH	26	277	21	4	1	94	1	275	1.66e-13	146
112820	ACX68569.1|uncultured_bacterium_1	nifH	DHWU01000027.1_1	anfH	48	156	33	4	1	111	1	153	1.18e-36	319
112821	ACX68569.1|uncultured_bacterium_1	nifH	JAATFW010000087.1_1	anfH	31	245	32	4	1	111	1	243	1.84e-26	248
112822	ACX68569.1|uncultured_bacterium_1	nifH	NZ_FNZK01000024.1_41	anfH	29	277	30	4	1	111	1	275	6.25e-24	230
112823	ACX68569.1|uncultured_bacterium_1	nifH	NZ_KB905840.1_16	anfH	29	277	30	4	1	111	1	275	6.25e-24	230
112824	ACX68569.1|uncultured_bacterium_1	nifH	NZ_NADJ01000015.1_7	anfH	29	277	29	4	1	111	1	275	6.25e-24	230
112825	ACX68569.1|uncultured_bacterium_1	nifH	JAEVYU010000055.1_48	anfH	29	276	29	4	1	111	1	274	8.36e-24	229
112826	ACX68569.1|uncultured_bacterium_1	nifH	JAFABB010000050.1_27	anfH	29	276	29	4	1	111	1	274	8.36e-24	229
112827	ACX68569.1|uncultured_bacterium_1	nifH	NC_014734.1_1374	anfH	29	276	30	4	1	111	1	274	8.36e-24	229
112828	ACX68569.1|uncultured_bacterium_1	nifH	JAATEU010000042.1_8	anfH	29	277	30	4	1	111	1	275	1.14e-23	228
112829	ACX68569.1|uncultured_bacterium_1	nifH	OMOF01000020.1_14	anfH	29	277	29	4	1	111	1	275	1.14e-23	228
112831	ACX68571.1|uncultured_bacterium_1	nifH	DHWU01000027.1_1	anfH	45	156	36	4	1	109	1	153	6.52e-35	306
112832	ACX68571.1|uncultured_bacterium_1	nifH	JAATFW010000087.1_1	anfH	29	245	35	4	1	109	1	243	6.78e-25	236
112833	ACX68571.1|uncultured_bacterium_1	nifH	JAEZJL010000035.1_3	anfH	29	276	28	4	1	109	1	274	5.9e-24	230
112834	ACX68571.1|uncultured_bacterium_1	nifH	DBMP01000017.1_46	anfH	27	277	31	4	1	109	1	275	6.52e-23	222
112835	ACX68571.1|uncultured_bacterium_1	nifH	JAFABB010000050.1_27	anfH	27	276	33	4	1	109	1	274	1.17e-22	220
112836	ACX68571.1|uncultured_bacterium_1	nifH	JAEVYU010000055.1_48	anfH	27	276	33	4	1	109	1	274	1.17e-22	220
112837	ACX68571.1|uncultured_bacterium_1	nifH	NC_009706.1_1718	anfH	28	277	30	4	1	109	1	275	1.6e-22	219
112838	ACX68571.1|uncultured_bacterium_1	nifH	CP025776.1_4897	anfH	36	161	37	4	1	109	1	147	2.09e-22	213
112839	ACX68571.1|uncultured_bacterium_1	nifH	DBTI01000267.1_30	anfH	27	277	33	4	1	109	1	275	2.89e-22	217
112840	ACX68571.1|uncultured_bacterium_1	nifH	NZ_KI632512.1_86	anfH	27	277	32	4	1	109	1	275	3.89e-22	216
112842	ACX68572.1|uncultured_bacterium_1	nifH	CP025776.1_4897	anfH	42	149	32	2	1	97	1	147	8.31e-30	267
112843	ACX68572.1|uncultured_bacterium_1	nifH	DHWU01000027.1_1	anfH	41	154	33	3	1	97	1	153	2.06e-28	257
112844	ACX68572.1|uncultured_bacterium_1	nifH	JAGSYV010000023.1_39	anfH	30	223	31	2	1	97	1	223	1.72e-22	216
112845	ACX68572.1|uncultured_bacterium_1	nifH	JAATFW010000087.1_1	anfH	28	243	28	4	1	97	1	243	3.71e-19	191
112846	ACX68572.1|uncultured_bacterium_1	nifH	JAATGT010000298.1_1	anfH	27	218	25	2	1	97	1	204	1.71e-17	177
112847	ACX68572.1|uncultured_bacterium_1	nifH	NZ_VLKG01000004.1_33	anfH	25	276	27	3	1	97	1	275	1.92e-17	178
112848	ACX68572.1|uncultured_bacterium_1	nifH	NZ_ABEA03000205.1_1	anfH	25	274	29	2	1	97	1	274	1.07e-16	172
112849	ACX68572.1|uncultured_bacterium_1	nifH	CP007053.1_259	anfH	25	274	29	2	1	97	1	274	1.07e-16	172
112850	ACX68572.1|uncultured_bacterium_1	nifH	JAKVOI010000001.1_154	anfH	24	276	29	3	1	97	1	275	1.07e-16	172
112851	ACX68572.1|uncultured_bacterium_1	nifH	JAATGN010000040.1_18	anfH	24	275	30	3	1	97	1	275	1.42e-16	171
112853	ACX68573.1|uncultured_bacterium_1	nifH	DHWU01000027.1_1	anfH	45	156	37	4	1	110	1	153	5.3e-33	292
112854	ACX68573.1|uncultured_bacterium_1	nifH	JAATFW010000087.1_1	anfH	30	245	35	4	1	110	1	243	5.82e-24	229
112855	ACX68573.1|uncultured_bacterium_1	nifH	DBMP01000017.1_46	anfH	28	277	31	4	1	110	1	275	2.2e-22	218
112856	ACX68573.1|uncultured_bacterium_1	nifH	CP025776.1_4897	anfH	36	162	36	4	1	110	1	147	9.95e-22	208
112857	ACX68573.1|uncultured_bacterium_1	nifH	NC_014734.1_1374	anfH	28	276	32	4	1	110	1	274	1.74e-21	211
112858	ACX68573.1|uncultured_bacterium_1	nifH	NZ_LT799418.1_3679	anfH	27	276	33	4	1	110	1	274	2.34e-21	210
112859	ACX68573.1|uncultured_bacterium_1	nifH	JAMXHR010000009.1_16	anfH	28	277	31	4	1	110	1	275	4.26e-21	208
112860	ACX68573.1|uncultured_bacterium_1	nifH	NZ_NADJ01000015.1_7	anfH	27	277	32	4	1	110	1	275	4.26e-21	208
112861	ACX68573.1|uncultured_bacterium_1	nifH	NZ_AGAF01000212.1_35	anfH	27	277	32	4	1	110	1	275	5.71e-21	207
112862	ACX68573.1|uncultured_bacterium_1	nifH	JAEYGM010000006.1_20	anfH	27	276	34	4	1	110	1	274	1.02e-20	205
112864	ACX68575.1|uncultured_bacterium_1	nifH	DHWU01000027.1_1	anfH	48	156	37	4	1	115	1	153	1.34e-39	341
112865	ACX68575.1|uncultured_bacterium_1	nifH	JAATFW010000087.1_1	anfH	32	245	35	4	1	115	1	243	3.78e-30	276
112866	ACX68575.1|uncultured_bacterium_1	nifH	JAKVOI010000001.1_154	anfH	29	277	32	4	1	115	1	275	3.17e-28	263
112867	ACX68575.1|uncultured_bacterium_1	nifH	JACRJB010000068.1_88	anfH	30	277	30	4	1	115	1	275	7.92e-28	260
112868	ACX68575.1|uncultured_bacterium_1	nifH	JAEZJL010000035.1_3	anfH	30	276	30	4	1	115	1	274	1.44e-27	258
112869	ACX68575.1|uncultured_bacterium_1	nifH	JAEZFP010000059.1_126	anfH	29	277	33	4	1	115	1	275	1.97e-27	257
112870	ACX68575.1|uncultured_bacterium_1	nifH	NZ_BADD01000439.1_2	anfH	30	277	31	4	1	115	1	275	2.67e-27	256
112871	ACX68575.1|uncultured_bacterium_1	nifH	PJFB01000002.1_333	anfH	30	277	31	4	1	115	1	275	2.67e-27	256
112872	ACX68575.1|uncultured_bacterium_1	nifH	NZ_CP020384.1_3359	anfH	29	277	32	4	1	115	1	275	3.62e-27	255
112873	ACX68575.1|uncultured_bacterium_1	nifH	JAATGP010000008.1_10	anfH	29	278	31	4	1	115	1	276	3.67e-27	255
112875	ACX68577.1|uncultured_bacterium_1	nifH	DHWU01000027.1_1	anfH	46	156	36	4	1	111	1	153	1.05e-35	312
112876	ACX68577.1|uncultured_bacterium_1	nifH	JAATFW010000087.1_1	anfH	30	245	35	4	1	111	1	243	9.98e-27	250
112877	ACX68577.1|uncultured_bacterium_1	nifH	NZ_NADJ01000015.1_7	anfH	29	277	30	4	1	111	1	275	1.03e-24	236
112878	ACX68577.1|uncultured_bacterium_1	nifH	OMOF01000020.1_14	anfH	29	277	30	4	1	111	1	275	1.39e-24	235
112879	ACX68577.1|uncultured_bacterium_1	nifH	JAMXHR010000009.1_16	anfH	29	277	29	4	1	111	1	275	1.88e-24	234
112880	ACX68577.1|uncultured_bacterium_1	nifH	NZ_JAJDOO010000010.1_130	anfH	28	277	31	4	1	111	1	275	2.54e-24	233
112881	ACX68577.1|uncultured_bacterium_1	nifH	NZ_SPQQ01000003.1_25	anfH	28	277	31	4	1	111	1	275	3.43e-24	232
112882	ACX68577.1|uncultured_bacterium_1	nifH	NZ_FNZK01000024.1_41	anfH	28	277	32	4	1	111	1	275	4.63e-24	231
112883	ACX68577.1|uncultured_bacterium_1	nifH	NZ_KB905840.1_16	anfH	28	277	32	4	1	111	1	275	4.63e-24	231
112884	ACX68577.1|uncultured_bacterium_1	nifH	JAFABB010000050.1_27	anfH	28	276	32	4	1	111	1	274	8.36e-24	229
112886	ACX68578.1|uncultured_bacterium_1	nifH	DHWU01000027.1_1	anfH	47	156	38	4	1	115	1	153	5.12e-37	322
112887	ACX68578.1|uncultured_bacterium_1	nifH	JAATFW010000087.1_1	anfH	31	245	37	4	1	115	1	243	9.53e-28	258
112888	ACX68578.1|uncultured_bacterium_1	nifH	NZ_SMAA01000010.1_78	anfH	28	276	35	4	1	115	1	274	1.36e-25	243
112889	ACX68578.1|uncultured_bacterium_1	nifH	NZ_JACHFH010000040.1_25	anfH	28	276	35	4	1	115	1	274	1.36e-25	243
112890	ACX68578.1|uncultured_bacterium_1	nifH	NZ_WIQU01000056.1_12	anfH	28	276	35	4	1	115	1	274	1.36e-25	243
112891	ACX68578.1|uncultured_bacterium_1	nifH	DBMP01000017.1_46	anfH	29	277	34	4	1	115	1	275	1.38e-25	243
112892	ACX68578.1|uncultured_bacterium_1	nifH	JAEXDA010000039.1_111	anfH	28	276	35	4	1	115	1	274	3.37e-25	240
112893	ACX68578.1|uncultured_bacterium_1	nifH	JAEZCE010000028.1_16	anfH	28	276	35	4	1	115	1	274	3.37e-25	240
112894	ACX68578.1|uncultured_bacterium_1	nifH	NZ_WIQM01000007.1_48	anfH	28	276	36	4	1	115	1	274	3.37e-25	240
112895	ACX68578.1|uncultured_bacterium_1	nifH	JAEYGM010000006.1_20	anfH	28	276	36	4	1	115	1	274	4.55e-25	239
112897	ACX68579.1|uncultured_bacterium_1	nifH	DHWU01000027.1_1	anfH	43	156	39	4	1	109	1	153	1.93e-30	273
112898	ACX68579.1|uncultured_bacterium_1	nifH	JAATFW010000087.1_1	anfH	29	245	37	4	1	109	1	243	7.08e-22	213
112899	ACX68579.1|uncultured_bacterium_1	nifH	JAFNAS010000019.1_52	anfH	26	276	36	4	1	109	1	274	1.07e-18	189
112900	ACX68579.1|uncultured_bacterium_1	nifH	JAEZJL010000035.1_3	anfH	26	276	36	4	1	109	1	274	1.9e-18	187
112901	ACX68579.1|uncultured_bacterium_1	nifH	DBTT01000042.1_12	anfH	25	276	37	4	1	109	1	274	3.38e-18	185
112902	ACX68579.1|uncultured_bacterium_1	nifH	DBMP01000017.1_46	anfH	26	277	36	4	1	109	1	275	3.4e-18	185
112903	ACX68579.1|uncultured_bacterium_1	nifH	CP025776.1_4897	anfH	34	161	41	3	1	109	1	147	3.72e-18	181
112904	ACX68579.1|uncultured_bacterium_1	nifH	JAATEU010000042.1_8	anfH	25	277	38	4	1	109	1	275	6.04e-18	183
112905	ACX68579.1|uncultured_bacterium_1	nifH	DBTL01000134.1_23	anfH	25	276	38	4	1	109	1	274	8.02e-18	182
112906	ACX68579.1|uncultured_bacterium_1	nifH	JAGSYV010000023.1_39	anfH	28	231	36	4	1	109	1	223	1.08e-17	180
112908	ACX68580.1|uncultured_bacterium_1	nifH	CP025776.1_4897	anfH	43	149	31	2	1	97	1	147	8.31e-30	267
112909	ACX68580.1|uncultured_bacterium_1	nifH	DHWU01000027.1_1	anfH	42	154	32	3	1	97	1	153	2.06e-28	257
112910	ACX68580.1|uncultured_bacterium_1	nifH	JAGSYV010000023.1_39	anfH	30	223	31	2	1	97	1	223	4.26e-22	213
112911	ACX68580.1|uncultured_bacterium_1	nifH	JAATFW010000087.1_1	anfH	28	243	28	4	1	97	1	243	1.2e-18	187
112912	ACX68580.1|uncultured_bacterium_1	nifH	NZ_VLKG01000004.1_33	anfH	26	276	25	3	1	97	1	275	1.92e-17	178
112913	ACX68580.1|uncultured_bacterium_1	nifH	JAKVOI010000001.1_154	anfH	25	276	27	3	1	97	1	275	3.41e-17	176
112914	ACX68580.1|uncultured_bacterium_1	nifH	JAATGT010000298.1_1	anfH	27	218	25	2	1	97	1	204	7.52e-17	172
112915	ACX68580.1|uncultured_bacterium_1	nifH	NZ_PIUM01000009.1_80	anfH	25	275	29	3	1	97	1	275	1.42e-16	171
112916	ACX68580.1|uncultured_bacterium_1	nifH	NZ_CP009268.1_3730	anfH	25	276	28	3	1	97	1	275	1.89e-16	170
112917	ACX68580.1|uncultured_bacterium_1	nifH	JAATGN010000040.1_18	anfH	25	275	29	3	1	97	1	275	1.89e-16	170
112919	ACX68581.1|uncultured_bacterium_1	nifH	DHWU01000027.1_1	anfH	44	156	36	4	1	108	1	153	5.04e-33	292
112920	ACX68581.1|uncultured_bacterium_1	nifH	JAATFW010000087.1_1	anfH	30	245	32	4	1	108	1	243	2.66e-25	239
112921	ACX68581.1|uncultured_bacterium_1	nifH	CP025776.1_4897	anfH	36	160	38	3	1	108	1	147	1.1e-22	215
112922	ACX68581.1|uncultured_bacterium_1	nifH	NZ_SMAA01000010.1_78	anfH	26	276	33	4	1	108	1	274	9.18e-22	213
112923	ACX68581.1|uncultured_bacterium_1	nifH	NZ_WIQU01000056.1_12	anfH	26	276	33	4	1	108	1	274	9.18e-22	213
112924	ACX68581.1|uncultured_bacterium_1	nifH	NZ_JACHFH010000040.1_25	anfH	26	276	33	4	1	108	1	274	9.18e-22	213
112925	ACX68581.1|uncultured_bacterium_1	nifH	JAEZJL010000035.1_3	anfH	28	276	30	4	1	108	1	274	1.23e-21	212
112926	ACX68581.1|uncultured_bacterium_1	nifH	NZ_FQZD01000006.1_91	anfH	27	277	32	4	1	108	1	275	1.67e-21	211
112927	ACX68581.1|uncultured_bacterium_1	nifH	NZ_FODY01000003.1_29	anfH	27	277	32	4	1	108	1	275	1.67e-21	211
112928	ACX68581.1|uncultured_bacterium_1	nifH	NZ_WIQM01000007.1_48	anfH	26	276	34	4	1	108	1	274	2.23e-21	210
112930	ACX68582.1|uncultured_bacterium_1	nifH	DHWU01000027.1_1	anfH	46	156	37	4	1	111	1	153	9.39e-35	305
112931	ACX68582.1|uncultured_bacterium_1	nifH	JAATFW010000087.1_1	anfH	30	245	36	4	1	111	1	243	1.56e-25	241
112932	ACX68582.1|uncultured_bacterium_1	nifH	CP025776.1_4897	anfH	37	163	34	4	1	111	1	147	7.37e-24	224
112933	ACX68582.1|uncultured_bacterium_1	nifH	JAJOIL010000007.1_15	anfH	27	277	35	4	1	111	1	275	5.08e-23	223
112934	ACX68582.1|uncultured_bacterium_1	nifH	NC_009706.1_1718	anfH	28	277	32	4	1	111	1	275	1.67e-22	219
112935	ACX68582.1|uncultured_bacterium_1	nifH	DKFP01000009.1_218	anfH	26	277	36	4	1	111	1	275	4.08e-22	216
112936	ACX68582.1|uncultured_bacterium_1	nifH	NZ_CYSP01000025.1_16	anfH	27	276	35	4	1	111	1	274	5.45e-22	215
112937	ACX68582.1|uncultured_bacterium_1	nifH	DKFJ01000006.1_210	anfH	26	277	37	4	1	111	1	275	7.39e-22	214
112938	ACX68582.1|uncultured_bacterium_1	nifH	NZ_CP009526.1_2659	anfH	27	277	35	4	1	111	1	275	7.39e-22	214
112939	ACX68582.1|uncultured_bacterium_1	nifH	JALHHV010000156.1_6	anfH	27	277	34	4	1	111	1	275	7.39e-22	214
112941	ACX68584.1|uncultured_bacterium_1	nifH	DHWU01000027.1_1	anfH	48	156	33	4	1	111	1	153	6.31e-37	321
112942	ACX68584.1|uncultured_bacterium_1	nifH	JAATFW010000087.1_1	anfH	31	245	32	4	1	111	1	243	1.59e-27	256
112943	ACX68584.1|uncultured_bacterium_1	nifH	DBMP01000017.1_46	anfH	29	277	28	4	1	111	1	275	2.28e-25	241
112944	ACX68584.1|uncultured_bacterium_1	nifH	NZ_LT799418.1_3679	anfH	29	276	30	4	1	111	1	274	2.51e-24	233
112945	ACX68584.1|uncultured_bacterium_1	nifH	JAEVYU010000055.1_48	anfH	29	276	30	4	1	111	1	274	3.4e-24	232
112946	ACX68584.1|uncultured_bacterium_1	nifH	JAFABB010000050.1_27	anfH	29	276	30	4	1	111	1	274	3.4e-24	232
112947	ACX68584.1|uncultured_bacterium_1	nifH	JAMXHR010000009.1_16	anfH	29	277	28	4	1	111	1	275	3.43e-24	232
112948	ACX68584.1|uncultured_bacterium_1	nifH	CP025776.1_4897	anfH	38	163	33	4	1	111	1	147	5.41e-24	225
112949	ACX68584.1|uncultured_bacterium_1	nifH	NZ_JACHFH010000040.1_25	anfH	28	276	33	4	1	111	1	274	6.19e-24	230
112950	ACX68584.1|uncultured_bacterium_1	nifH	NZ_SMAA01000010.1_78	anfH	28	276	33	4	1	111	1	274	6.19e-24	230
112952	ACX68585.1|uncultured_bacterium_1	nifH	DHWU01000027.1_1	anfH	48	156	33	4	1	111	1	153	1.18e-36	319
112953	ACX68585.1|uncultured_bacterium_1	nifH	JAATFW010000087.1_1	anfH	31	245	33	4	1	111	1	243	1.36e-26	249
112954	ACX68585.1|uncultured_bacterium_1	nifH	JAFABB010000050.1_27	anfH	29	276	30	4	1	111	1	274	3.4e-24	232
112955	ACX68585.1|uncultured_bacterium_1	nifH	JAEVYU010000055.1_48	anfH	29	276	30	4	1	111	1	274	3.4e-24	232
112956	ACX68585.1|uncultured_bacterium_1	nifH	DBMP01000017.1_46	anfH	29	277	30	4	1	111	1	275	4.63e-24	231
112957	ACX68585.1|uncultured_bacterium_1	nifH	NZ_WIQU01000056.1_12	anfH	28	276	33	4	1	111	1	274	6.19e-24	230
112958	ACX68585.1|uncultured_bacterium_1	nifH	NZ_SMAA01000010.1_78	anfH	28	276	33	4	1	111	1	274	6.19e-24	230
112959	ACX68585.1|uncultured_bacterium_1	nifH	NZ_JACHFH010000040.1_25	anfH	28	276	33	4	1	111	1	274	6.19e-24	230
112960	ACX68585.1|uncultured_bacterium_1	nifH	NC_014734.1_1374	anfH	28	276	31	4	1	111	1	274	1.13e-23	228
112961	ACX68585.1|uncultured_bacterium_1	nifH	NZ_NADJ01000015.1_7	anfH	29	277	30	4	1	111	1	275	1.14e-23	228
112963	ACX68586.1|uncultured_bacterium_1	nifH	DHWU01000027.1_1	anfH	44	156	37	4	1	108	1	153	1.28e-32	289
112964	ACX68586.1|uncultured_bacterium_1	nifH	JAATFW010000087.1_1	anfH	29	245	36	4	1	108	1	243	6.22e-23	221
112965	ACX68586.1|uncultured_bacterium_1	nifH	CP025776.1_4897	anfH	36	160	38	3	1	108	1	147	3.77e-22	211
112966	ACX68586.1|uncultured_bacterium_1	nifH	JAEZJL010000035.1_3	anfH	27	276	32	4	1	108	1	274	9.75e-21	205
112967	ACX68586.1|uncultured_bacterium_1	nifH	DBMP01000017.1_46	anfH	27	277	32	4	1	108	1	275	9.82e-21	205
112968	ACX68586.1|uncultured_bacterium_1	nifH	JAGSYV010000023.1_39	anfH	30	230	33	4	1	108	1	223	1.53e-20	202
112969	ACX68586.1|uncultured_bacterium_1	nifH	JAFABB010000050.1_27	anfH	26	276	35	4	1	108	1	274	3.16e-20	201
112970	ACX68586.1|uncultured_bacterium_1	nifH	NZ_CYSP01000025.1_16	anfH	25	276	36	4	1	108	1	274	3.16e-20	201
112971	ACX68586.1|uncultured_bacterium_1	nifH	JAEVYU010000055.1_48	anfH	26	276	35	4	1	108	1	274	3.16e-20	201
112972	ACX68586.1|uncultured_bacterium_1	nifH	NC_009706.1_1718	anfH	27	277	32	4	1	108	1	275	4.26e-20	200
112974	ACX68588.1|uncultured_bacterium_1	nifH	DHWU01000027.1_1	anfH	46	156	36	4	1	111	1	153	3.28e-34	301
112975	ACX68588.1|uncultured_bacterium_1	nifH	JAATFW010000087.1_1	anfH	31	245	34	4	1	111	1	243	3.39e-26	246
112976	ACX68588.1|uncultured_bacterium_1	nifH	JALHHV010000156.1_6	anfH	29	277	30	4	1	111	1	275	6.85e-23	222
112977	ACX68588.1|uncultured_bacterium_1	nifH	CP025776.1_4897	anfH	36	163	36	3	1	111	1	147	2.19e-22	213
112978	ACX68588.1|uncultured_bacterium_1	nifH	JAKVOI010000001.1_154	anfH	27	277	35	4	1	111	1	275	2.25e-22	218
112979	ACX68588.1|uncultured_bacterium_1	nifH	NC_009706.1_1718	anfH	29	277	30	4	1	111	1	275	3.03e-22	217
112980	ACX68588.1|uncultured_bacterium_1	nifH	NZ_CP009526.1_2659	anfH	28	277	32	4	1	111	1	275	4.08e-22	216
112981	ACX68588.1|uncultured_bacterium_1	nifH	NZ_KI632512.1_86	anfH	28	277	31	4	1	111	1	275	4.08e-22	216
112982	ACX68588.1|uncultured_bacterium_1	nifH	NZ_KB905840.1_16	anfH	28	277	32	4	1	111	1	275	5.5e-22	215
112983	ACX68588.1|uncultured_bacterium_1	nifH	NZ_FNZK01000024.1_41	anfH	28	277	32	4	1	111	1	275	5.5e-22	215
112985	ACX68589.1|uncultured_bacterium_1	nifH	DHWU01000027.1_1	anfH	47	154	36	3	1	109	1	153	3.58e-38	330
112986	ACX68589.1|uncultured_bacterium_1	nifH	JAATFW010000087.1_1	anfH	32	243	32	3	1	109	1	243	1.29e-30	279
112987	ACX68589.1|uncultured_bacterium_1	nifH	JAEZFP010000059.1_126	anfH	29	275	28	3	1	109	1	275	3.7e-28	262
112988	ACX68589.1|uncultured_bacterium_1	nifH	DJJR01000063.1_30	anfH	29	275	29	3	1	109	1	275	9.24e-28	259
112989	ACX68589.1|uncultured_bacterium_1	nifH	NZ_AKVN02000001.1_1161	anfH	29	275	29	3	1	109	1	275	9.24e-28	259
112990	ACX68589.1|uncultured_bacterium_1	nifH	NZ_CP010978.1_1010	anfH	29	275	29	3	1	109	1	275	9.24e-28	259
112991	ACX68589.1|uncultured_bacterium_1	nifH	NZ_CP008852.1_3864	anfH	29	275	29	3	1	109	1	275	9.24e-28	259
112992	ACX68589.1|uncultured_bacterium_1	nifH	NZ_CYSP01000025.1_16	anfH	29	274	30	3	1	109	1	274	1.24e-27	258
112993	ACX68589.1|uncultured_bacterium_1	nifH	JAEYPR010000036.1_118	anfH	29	275	29	3	1	109	1	275	1.25e-27	258
112994	ACX68589.1|uncultured_bacterium_1	nifH	NZ_WIQU01000056.1_12	anfH	28	274	31	3	1	109	1	274	3.08e-27	255
112996	ACX68591.1|uncultured_bacterium_1	nifH	DHWU01000027.1_1	anfH	50	156	30	4	1	111	1	153	1.65e-39	340
112997	ACX68591.1|uncultured_bacterium_1	nifH	JAATFW010000087.1_1	anfH	32	245	30	4	1	111	1	243	1.59e-29	271
112998	ACX68591.1|uncultured_bacterium_1	nifH	JAEZJL010000035.1_3	anfH	30	276	26	4	1	111	1	274	1.09e-26	251
112999	ACX68591.1|uncultured_bacterium_1	nifH	JAFNAS010000019.1_52	anfH	30	276	27	4	1	111	1	274	1.48e-26	250
113000	ACX68591.1|uncultured_bacterium_1	nifH	NC_015172.1_2823	anfH	29	276	29	4	1	111	1	274	2.71e-26	248
113001	ACX68591.1|uncultured_bacterium_1	nifH	NZ_CAJE01000013.1_252	anfH	30	277	25	4	1	111	1	275	2.75e-26	248
113002	ACX68591.1|uncultured_bacterium_1	nifH	NZ_KB905840.1_16	anfH	29	277	29	4	1	111	1	275	2.75e-26	248
113003	ACX68591.1|uncultured_bacterium_1	nifH	NZ_FNZK01000024.1_41	anfH	29	277	29	4	1	111	1	275	2.75e-26	248
113004	ACX68591.1|uncultured_bacterium_1	nifH	NC_014734.1_1374	anfH	29	276	29	4	1	111	1	274	4.97e-26	246
113005	ACX68591.1|uncultured_bacterium_1	nifH	NZ_SMAA01000010.1_78	anfH	28	276	31	4	1	111	1	274	4.97e-26	246
113007	ACX68593.1|uncultured_bacterium_1	nifH	DHWU01000027.1_1	anfH	45	156	38	4	1	111	1	153	1.97e-35	310
113008	ACX68593.1|uncultured_bacterium_1	nifH	JAATFW010000087.1_1	anfH	29	245	37	4	1	111	1	243	1.15e-25	242
113009	ACX68593.1|uncultured_bacterium_1	nifH	NZ_WIQU01000056.1_12	anfH	27	276	35	4	1	111	1	274	2.05e-23	226
113010	ACX68593.1|uncultured_bacterium_1	nifH	NZ_JACHFH010000040.1_25	anfH	27	276	35	4	1	111	1	274	2.05e-23	226
113011	ACX68593.1|uncultured_bacterium_1	nifH	NZ_SMAA01000010.1_78	anfH	27	276	35	4	1	111	1	274	2.05e-23	226
113012	ACX68593.1|uncultured_bacterium_1	nifH	NZ_CYSP01000025.1_16	anfH	26	276	36	4	1	111	1	274	2.77e-23	225
113013	ACX68593.1|uncultured_bacterium_1	nifH	JAEZJL010000035.1_3	anfH	28	276	33	4	1	111	1	274	2.77e-23	225
113014	ACX68593.1|uncultured_bacterium_1	nifH	NZ_FUWR01000020.1_35	anfH	27	277	34	4	1	111	1	275	3.77e-23	224
113015	ACX68593.1|uncultured_bacterium_1	nifH	NZ_WIQM01000007.1_48	anfH	26	276	36	4	1	111	1	274	5.03e-23	223
113016	ACX68593.1|uncultured_bacterium_1	nifH	NZ_FODY01000003.1_29	anfH	27	277	35	4	1	111	1	275	5.08e-23	223
113018	ACX68594.1|uncultured_bacterium_1	nifH	DHWU01000027.1_1	anfH	38	156	32	4	1	94	1	153	4.6e-23	217
113019	ACX68594.1|uncultured_bacterium_1	nifH	CP025776.1_4897	anfH	38	149	35	4	1	94	1	147	6.75e-22	208
113020	ACX68594.1|uncultured_bacterium_1	nifH	JAGSYV010000023.1_39	anfH	27	225	31	4	1	94	1	223	4.62e-15	158
113021	ACX68594.1|uncultured_bacterium_1	nifH	JAATFW010000087.1_1	anfH	26	245	29	4	1	94	1	243	8.44e-14	148
113022	ACX68594.1|uncultured_bacterium_1	nifH	JAATGT010000298.1_1	anfH	26	215	27	3	1	94	1	204	1.78e-13	145
113023	ACX68594.1|uncultured_bacterium_1	nifH	JAEZJL010000035.1_3	anfH	23	276	28	4	1	94	1	274	1.09e-10	124
113024	ACX68594.1|uncultured_bacterium_1	nifH	JAFABB010000050.1_27	anfH	22	276	30	4	1	94	1	274	1.98e-10	122
113025	ACX68594.1|uncultured_bacterium_1	nifH	JAEVYU010000055.1_48	anfH	22	276	30	4	1	94	1	274	1.98e-10	122
113026	ACX68594.1|uncultured_bacterium_1	nifH	DBMP01000017.1_46	anfH	22	277	30	4	1	94	1	275	2.71e-10	121
113027	ACX68594.1|uncultured_bacterium_1	nifH	NZ_CAJE01000013.1_252	anfH	23	277	28	4	1	94	1	275	3.66e-10	120
113029	ACX68595.1|uncultured_bacterium_1	nifH	DHWU01000027.1_1	anfH	44	156	39	4	1	111	1	153	6.12e-34	299
113030	ACX68595.1|uncultured_bacterium_1	nifH	JAATFW010000087.1_1	anfH	30	245	35	4	1	111	1	243	3.88e-25	238
113031	ACX68595.1|uncultured_bacterium_1	nifH	DKFJ01000006.1_210	anfH	27	277	35	4	1	111	1	275	4.08e-22	216
113032	ACX68595.1|uncultured_bacterium_1	nifH	JAEZJL010000035.1_3	anfH	28	276	32	4	1	111	1	274	5.45e-22	215
113033	ACX68595.1|uncultured_bacterium_1	nifH	JAEYGM010000006.1_20	anfH	27	276	34	4	1	111	1	274	5.45e-22	215
113034	ACX68595.1|uncultured_bacterium_1	nifH	NZ_KB905840.1_16	anfH	27	277	35	4	1	111	1	275	5.5e-22	215
113035	ACX68595.1|uncultured_bacterium_1	nifH	NZ_FNZK01000024.1_41	anfH	27	277	35	4	1	111	1	275	5.5e-22	215
113036	ACX68595.1|uncultured_bacterium_1	nifH	DBMP01000017.1_46	anfH	27	277	34	4	1	111	1	275	5.5e-22	215
113037	ACX68595.1|uncultured_bacterium_1	nifH	NZ_AUFL01000008.1_105	anfH	26	276	36	4	1	111	1	274	7.33e-22	214
113038	ACX68595.1|uncultured_bacterium_1	nifH	CP025776.1_4897	anfH	36	163	37	4	1	111	1	147	7.49e-22	209
113040	ACX68596.1|uncultured_bacterium_1	nifH	DHWU01000027.1_1	anfH	47	156	35	4	1	111	1	153	5.64e-36	314
113041	ACX68596.1|uncultured_bacterium_1	nifH	JAATFW010000087.1_1	anfH	31	245	33	4	1	111	1	243	5.41e-27	252
113042	ACX68596.1|uncultured_bacterium_1	nifH	CP025776.1_4897	anfH	37	163	34	4	1	111	1	147	5.41e-24	225
113043	ACX68596.1|uncultured_bacterium_1	nifH	DBMP01000017.1_46	anfH	28	277	31	4	1	111	1	275	1.54e-23	227
113044	ACX68596.1|uncultured_bacterium_1	nifH	NC_014734.1_1374	anfH	28	276	31	4	1	111	1	274	2.77e-23	225
113045	ACX68596.1|uncultured_bacterium_1	nifH	JAATGU010000114.1_33	anfH	28	276	31	4	1	111	1	274	2.77e-23	225
113046	ACX68596.1|uncultured_bacterium_1	nifH	NZ_FNZK01000024.1_41	anfH	28	277	32	4	1	111	1	275	2.8e-23	225
113047	ACX68596.1|uncultured_bacterium_1	nifH	JAMXHR010000009.1_16	anfH	29	277	30	4	1	111	1	275	2.8e-23	225
113048	ACX68596.1|uncultured_bacterium_1	nifH	NZ_KB905840.1_16	anfH	28	277	32	4	1	111	1	275	2.8e-23	225
113049	ACX68596.1|uncultured_bacterium_1	nifH	NZ_NADJ01000015.1_7	anfH	28	277	31	4	1	111	1	275	2.8e-23	225
113051	ACX68597.1|uncultured_bacterium_1	nifH	DHWU01000027.1_1	anfH	47	156	35	4	1	111	1	153	4.12e-36	315
113052	ACX68597.1|uncultured_bacterium_1	nifH	JAATFW010000087.1_1	anfH	31	245	33	4	1	111	1	243	1.59e-27	256
113053	ACX68597.1|uncultured_bacterium_1	nifH	CP025776.1_4897	anfH	37	164	33	4	1	111	1	147	1.37e-23	222
113054	ACX68597.1|uncultured_bacterium_1	nifH	NC_011026.1_1869	anfH	28	276	32	4	1	111	1	274	5.03e-23	223
113055	ACX68597.1|uncultured_bacterium_1	nifH	NZ_WIQU01000056.1_12	anfH	27	276	34	4	1	111	1	274	5.03e-23	223
113056	ACX68597.1|uncultured_bacterium_1	nifH	NZ_JACHFH010000040.1_25	anfH	27	276	34	4	1	111	1	274	5.03e-23	223
113057	ACX68597.1|uncultured_bacterium_1	nifH	NZ_SMAA01000010.1_78	anfH	27	276	34	4	1	111	1	274	5.03e-23	223
113058	ACX68597.1|uncultured_bacterium_1	nifH	DBMP01000017.1_46	anfH	28	277	32	4	1	111	1	275	5.08e-23	223
113059	ACX68597.1|uncultured_bacterium_1	nifH	LQAA01000036.1_11	anfH	28	277	31	4	1	111	1	275	6.85e-23	222
113060	ACX68597.1|uncultured_bacterium_1	nifH	NZ_WIQM01000007.1_48	anfH	27	276	35	4	1	111	1	274	1.23e-22	220
113062	ACX68598.1|uncultured_bacterium_1	nifH	DHWU01000027.1_1	anfH	46	156	38	4	1	113	1	153	9.89e-35	305
113063	ACX68598.1|uncultured_bacterium_1	nifH	JAATFW010000087.1_1	anfH	30	245	37	4	1	113	1	243	1.63e-25	241
113064	ACX68598.1|uncultured_bacterium_1	nifH	NZ_SMAA01000010.1_78	anfH	28	276	35	4	1	113	1	274	2.91e-23	225
113065	ACX68598.1|uncultured_bacterium_1	nifH	NZ_JACHFH010000040.1_25	anfH	28	276	35	4	1	113	1	274	2.91e-23	225
113066	ACX68598.1|uncultured_bacterium_1	nifH	NZ_WIQU01000056.1_12	anfH	28	276	35	4	1	113	1	274	2.91e-23	225
113067	ACX68598.1|uncultured_bacterium_1	nifH	DBMP01000017.1_46	anfH	28	277	34	4	1	113	1	275	5.33e-23	223
113068	ACX68598.1|uncultured_bacterium_1	nifH	NZ_WIQM01000007.1_48	anfH	27	276	36	4	1	113	1	274	7.12e-23	222
113069	ACX68598.1|uncultured_bacterium_1	nifH	JAEYPR010000036.1_118	anfH	27	277	35	4	1	113	1	275	7.19e-23	222
113070	ACX68598.1|uncultured_bacterium_1	nifH	NZ_LT799418.1_3679	anfH	27	276	37	4	1	113	1	274	1.29e-22	220
113071	ACX68598.1|uncultured_bacterium_1	nifH	JAEZJL010000035.1_3	anfH	29	276	32	4	1	113	1	274	1.29e-22	220
113073	ACX68599.1|uncultured_bacterium_1	nifH	DHWU01000027.1_1	anfH	47	156	34	4	1	111	1	153	1.18e-36	319
113074	ACX68599.1|uncultured_bacterium_1	nifH	JAATFW010000087.1_1	anfH	30	245	35	4	1	111	1	243	1.56e-25	241
113075	ACX68599.1|uncultured_bacterium_1	nifH	NZ_NADJ01000015.1_7	anfH	29	277	29	4	1	111	1	275	5.64e-25	238
113076	ACX68599.1|uncultured_bacterium_1	nifH	NZ_JAJDOO010000010.1_130	anfH	29	277	30	4	1	111	1	275	1.88e-24	234
113077	ACX68599.1|uncultured_bacterium_1	nifH	OMOF01000020.1_14	anfH	29	277	29	4	1	111	1	275	1.88e-24	234
113078	ACX68599.1|uncultured_bacterium_1	nifH	NZ_KB905840.1_16	anfH	28	277	31	4	1	111	1	275	2.54e-24	233
113079	ACX68599.1|uncultured_bacterium_1	nifH	NZ_FNZK01000024.1_41	anfH	28	277	31	4	1	111	1	275	2.54e-24	233
113080	ACX68599.1|uncultured_bacterium_1	nifH	NZ_SPQQ01000003.1_25	anfH	29	277	30	4	1	111	1	275	4.63e-24	231
113081	ACX68599.1|uncultured_bacterium_1	nifH	NZ_CAJE01000013.1_252	anfH	29	277	28	4	1	111	1	275	4.63e-24	231
113082	ACX68599.1|uncultured_bacterium_1	nifH	CP025776.1_4897	anfH	38	163	33	4	1	111	1	147	5.41e-24	225
113084	ACX68600.1|uncultured_bacterium_1	nifH	DHWU01000027.1_1	anfH	48	156	33	4	1	111	1	153	5.64e-36	314
113085	ACX68600.1|uncultured_bacterium_1	nifH	JAATFW010000087.1_1	anfH	32	245	31	4	1	111	1	243	1.86e-28	263
113086	ACX68600.1|uncultured_bacterium_1	nifH	JALHHV010000156.1_6	anfH	30	277	27	4	1	111	1	275	7.62e-25	237
113087	ACX68600.1|uncultured_bacterium_1	nifH	JAKVOI010000001.1_154	anfH	28	277	31	4	1	111	1	275	1.88e-24	234
113088	ACX68600.1|uncultured_bacterium_1	nifH	NZ_FUWR01000020.1_35	anfH	29	277	29	4	1	111	1	275	1.88e-24	234
113089	ACX68600.1|uncultured_bacterium_1	nifH	CP025776.1_4897	anfH	38	163	33	3	1	111	1	147	2.14e-24	228
113090	ACX68600.1|uncultured_bacterium_1	nifH	JAEVYU010000055.1_48	anfH	29	276	28	4	1	111	1	274	2.51e-24	233
113091	ACX68600.1|uncultured_bacterium_1	nifH	JAFABB010000050.1_27	anfH	29	276	28	4	1	111	1	274	2.51e-24	233
113092	ACX68600.1|uncultured_bacterium_1	nifH	NZ_KI632512.1_86	anfH	29	277	28	4	1	111	1	275	2.54e-24	233
113093	ACX68600.1|uncultured_bacterium_1	nifH	NZ_FRAC01000010.1_250	anfH	30	276	27	4	1	111	1	274	3.4e-24	232
113095	ACX68601.1|uncultured_bacterium_1	nifH	DHWU01000027.1_1	anfH	46	156	36	4	1	111	1	153	1.28e-34	304
113096	ACX68601.1|uncultured_bacterium_1	nifH	JAATFW010000087.1_1	anfH	31	245	34	4	1	111	1	243	9.98e-27	250
113097	ACX68601.1|uncultured_bacterium_1	nifH	NZ_CP009526.1_2659	anfH	29	277	30	4	1	111	1	275	8.44e-24	229
113098	ACX68601.1|uncultured_bacterium_1	nifH	DBMP01000017.1_46	anfH	29	277	30	4	1	111	1	275	8.44e-24	229
113099	ACX68601.1|uncultured_bacterium_1	nifH	JAMXHR010000009.1_16	anfH	29	277	29	4	1	111	1	275	1.54e-23	227
113100	ACX68601.1|uncultured_bacterium_1	nifH	JAEVYU010000055.1_48	anfH	29	276	30	4	1	111	1	274	2.77e-23	225
113101	ACX68601.1|uncultured_bacterium_1	nifH	JAFABB010000050.1_27	anfH	29	276	30	4	1	111	1	274	2.77e-23	225
113102	ACX68601.1|uncultured_bacterium_1	nifH	NC_009706.1_1718	anfH	29	277	30	4	1	111	1	275	2.8e-23	225
113103	ACX68601.1|uncultured_bacterium_1	nifH	JALHHV010000156.1_6	anfH	29	277	30	4	1	111	1	275	2.8e-23	225
113104	ACX68601.1|uncultured_bacterium_1	nifH	CP025776.1_4897	anfH	36	163	36	3	1	111	1	147	4.69e-23	218
113106	ACX68603.1|uncultured_bacterium_1	nifH	DHWU01000027.1_1	anfH	47	156	35	4	1	111	1	153	5.64e-36	314
113107	ACX68603.1|uncultured_bacterium_1	nifH	JAATFW010000087.1_1	anfH	31	245	33	4	1	111	1	243	5.41e-27	252
113108	ACX68603.1|uncultured_bacterium_1	nifH	DBMP01000017.1_46	anfH	29	277	30	4	1	111	1	275	1.88e-24	234
113109	ACX68603.1|uncultured_bacterium_1	nifH	NZ_LT799418.1_3679	anfH	28	276	31	4	1	111	1	274	8.36e-24	229
113110	ACX68603.1|uncultured_bacterium_1	nifH	JAEYGM010000006.1_20	anfH	28	276	32	4	1	111	1	274	8.36e-24	229
113111	ACX68603.1|uncultured_bacterium_1	nifH	JAEVYU010000055.1_48	anfH	28	276	31	4	1	111	1	274	1.13e-23	228
113112	ACX68603.1|uncultured_bacterium_1	nifH	JAFABB010000050.1_27	anfH	28	276	31	4	1	111	1	274	1.13e-23	228
113113	ACX68603.1|uncultured_bacterium_1	nifH	NC_014734.1_1374	anfH	28	276	31	4	1	111	1	274	1.13e-23	228
113114	ACX68603.1|uncultured_bacterium_1	nifH	JAMXHR010000009.1_16	anfH	29	277	29	4	1	111	1	275	1.14e-23	228
113115	ACX68603.1|uncultured_bacterium_1	nifH	NZ_JACHFH010000040.1_25	anfH	27	276	34	4	1	111	1	274	2.05e-23	226
113117	ACX68604.1|uncultured_bacterium_1	nifH	DHWU01000027.1_1	anfH	47	156	34	4	1	111	1	153	4.62e-37	322
113118	ACX68604.1|uncultured_bacterium_1	nifH	JAATFW010000087.1_1	anfH	31	245	34	4	1	111	1	243	9.98e-27	250
113119	ACX68604.1|uncultured_bacterium_1	nifH	DBMP01000017.1_46	anfH	29	277	30	4	1	111	1	275	1.39e-24	235
113120	ACX68604.1|uncultured_bacterium_1	nifH	CP025776.1_4897	anfH	37	163	34	4	1	111	1	147	5.41e-24	225
113121	ACX68604.1|uncultured_bacterium_1	nifH	JAEVYU010000055.1_48	anfH	28	276	32	4	1	111	1	274	6.19e-24	230
113122	ACX68604.1|uncultured_bacterium_1	nifH	JAFABB010000050.1_27	anfH	28	276	32	4	1	111	1	274	6.19e-24	230
113123	ACX68604.1|uncultured_bacterium_1	nifH	NZ_LT799418.1_3679	anfH	28	276	31	4	1	111	1	274	6.19e-24	230
113124	ACX68604.1|uncultured_bacterium_1	nifH	NC_020291.1_3019	anfH	28	276	32	4	1	111	1	274	8.36e-24	229
113125	ACX68604.1|uncultured_bacterium_1	nifH	NZ_CYSP01000025.1_16	anfH	28	276	33	4	1	111	1	274	8.36e-24	229
113126	ACX68604.1|uncultured_bacterium_1	nifH	NZ_WIQU01000056.1_12	anfH	27	276	34	4	1	111	1	274	2.05e-23	226
113128	ACX68605.1|uncultured_bacterium_1	nifH	DHWU01000027.1_1	anfH	48	156	37	4	1	115	1	153	7.84e-38	328
113129	ACX68605.1|uncultured_bacterium_1	nifH	JAATFW010000087.1_1	anfH	32	245	35	4	1	115	1	243	1.29e-27	257
113130	ACX68605.1|uncultured_bacterium_1	nifH	JAEZJL010000035.1_3	anfH	30	276	30	4	1	115	1	274	8.91e-27	252
113131	ACX68605.1|uncultured_bacterium_1	nifH	NC_009706.1_1718	anfH	30	277	30	4	1	115	1	275	3.03e-26	248
113132	ACX68605.1|uncultured_bacterium_1	nifH	JAEVYU010000055.1_48	anfH	29	276	33	4	1	115	1	274	4.06e-26	247
113133	ACX68605.1|uncultured_bacterium_1	nifH	JAFABB010000050.1_27	anfH	29	276	33	4	1	115	1	274	4.06e-26	247
113134	ACX68605.1|uncultured_bacterium_1	nifH	NC_003552.1_1248	anfH	30	277	31	4	1	115	1	275	4.1e-26	247
113135	ACX68605.1|uncultured_bacterium_1	nifH	NZ_CP009506.1_3117	anfH	30	277	31	4	1	115	1	275	4.1e-26	247
113136	ACX68605.1|uncultured_bacterium_1	nifH	NZ_LMVP01000090.1_19	anfH	29	277	32	4	1	115	1	275	7.52e-26	245
113137	ACX68605.1|uncultured_bacterium_1	nifH	JAMXHR010000009.1_16	anfH	30	277	30	4	1	115	1	275	1.02e-25	244
113139	ACX68606.1|uncultured_bacterium_1	nifH	DHWU01000027.1_1	anfH	45	156	38	4	1	111	1	153	4.48e-34	300
113140	ACX68606.1|uncultured_bacterium_1	nifH	JAATFW010000087.1_1	anfH	30	245	36	4	1	111	1	243	2.4e-24	232
113141	ACX68606.1|uncultured_bacterium_1	nifH	CP025776.1_4897	anfH	37	163	35	4	1	111	1	147	1.61e-22	214
113142	ACX68606.1|uncultured_bacterium_1	nifH	DBMP01000017.1_46	anfH	27	277	34	4	1	111	1	275	7.39e-22	214
113143	ACX68606.1|uncultured_bacterium_1	nifH	NZ_LT799418.1_3679	anfH	27	276	34	4	1	111	1	274	9.86e-22	213
113144	ACX68606.1|uncultured_bacterium_1	nifH	NZ_WIQU01000056.1_12	anfH	26	276	36	4	1	111	1	274	9.86e-22	213
113145	ACX68606.1|uncultured_bacterium_1	nifH	NZ_JACHFH010000040.1_25	anfH	26	276	36	4	1	111	1	274	9.86e-22	213
113146	ACX68606.1|uncultured_bacterium_1	nifH	NZ_SMAA01000010.1_78	anfH	26	276	36	4	1	111	1	274	9.86e-22	213
113147	ACX68606.1|uncultured_bacterium_1	nifH	JAMXHR010000009.1_16	anfH	27	277	33	4	1	111	1	275	9.94e-22	213
113148	ACX68606.1|uncultured_bacterium_1	nifH	NZ_CP009517.1_1119	anfH	27	277	35	4	1	111	1	275	1.34e-21	212
113150	ACX68609.1|uncultured_bacterium_1	nifH	DHWU01000027.1_1	anfH	47	156	35	4	1	111	1	153	1.18e-36	319
113151	ACX68609.1|uncultured_bacterium_1	nifH	JAATFW010000087.1_1	anfH	31	245	34	4	1	111	1	243	2.94e-27	254
113152	ACX68609.1|uncultured_bacterium_1	nifH	NZ_WIQU01000056.1_12	anfH	28	276	32	4	1	111	1	274	5.58e-25	238
113153	ACX68609.1|uncultured_bacterium_1	nifH	NZ_JACHFH010000040.1_25	anfH	28	276	32	4	1	111	1	274	5.58e-25	238
113154	ACX68609.1|uncultured_bacterium_1	nifH	NZ_SMAA01000010.1_78	anfH	28	276	32	4	1	111	1	274	5.58e-25	238
113155	ACX68609.1|uncultured_bacterium_1	nifH	DBMP01000017.1_46	anfH	28	277	31	4	1	111	1	275	1.03e-24	236
113156	ACX68609.1|uncultured_bacterium_1	nifH	NZ_WIQM01000007.1_48	anfH	28	276	33	4	1	111	1	274	1.38e-24	235
113157	ACX68609.1|uncultured_bacterium_1	nifH	JAATEU010000042.1_8	anfH	28	277	31	4	1	111	1	275	1.88e-24	234
113158	ACX68609.1|uncultured_bacterium_1	nifH	NZ_CYSP01000025.1_16	anfH	28	276	32	4	1	111	1	274	2.51e-24	233
113159	ACX68609.1|uncultured_bacterium_1	nifH	CP025776.1_4897	anfH	37	163	34	4	1	111	1	147	3.98e-24	226
113161	ACX68610.1|uncultured_bacterium_1	nifH	CP025776.1_4897	anfH	44	149	29	2	1	97	1	147	1.28e-30	273
113162	ACX68610.1|uncultured_bacterium_1	nifH	DHWU01000027.1_1	anfH	42	154	31	3	1	97	1	153	1.11e-28	259
113163	ACX68610.1|uncultured_bacterium_1	nifH	JAGSYV010000023.1_39	anfH	29	223	32	2	1	97	1	223	1.93e-21	208
113164	ACX68610.1|uncultured_bacterium_1	nifH	JAATFW010000087.1_1	anfH	29	243	27	4	1	97	1	243	3.71e-19	191
113165	ACX68610.1|uncultured_bacterium_1	nifH	JAATGT010000298.1_1	anfH	27	218	24	2	1	97	1	204	2.31e-17	176
113166	ACX68610.1|uncultured_bacterium_1	nifH	NZ_JACHFH010000040.1_25	anfH	26	274	27	3	1	97	1	274	8.02e-17	173
113167	ACX68610.1|uncultured_bacterium_1	nifH	NZ_WIQM01000007.1_48	anfH	26	274	27	3	1	97	1	274	8.02e-17	173
113168	ACX68610.1|uncultured_bacterium_1	nifH	NZ_WIQU01000056.1_12	anfH	26	274	27	3	1	97	1	274	8.02e-17	173
113169	ACX68610.1|uncultured_bacterium_1	nifH	NZ_SMAA01000010.1_78	anfH	26	274	27	3	1	97	1	274	8.02e-17	173
113170	ACX68610.1|uncultured_bacterium_1	nifH	JAEYPR010000036.1_118	anfH	25	276	27	3	1	97	1	275	3.34e-16	168
113172	ACX68612.1|uncultured_bacterium_1	nifH	DHWU01000027.1_1	anfH	40	156	32	4	1	97	1	153	9.76e-28	252
113173	ACX68612.1|uncultured_bacterium_1	nifH	CP025776.1_4897	anfH	39	149	37	2	1	97	1	147	1.73e-25	235
113174	ACX68612.1|uncultured_bacterium_1	nifH	JAGSYV010000023.1_39	anfH	29	225	30	4	1	97	1	223	5.25e-20	197
113175	ACX68612.1|uncultured_bacterium_1	nifH	JAATFW010000087.1_1	anfH	28	245	26	4	1	97	1	243	2.76e-19	192
113176	ACX68612.1|uncultured_bacterium_1	nifH	DBMP01000017.1_46	anfH	25	277	27	4	1	97	1	275	1.42e-16	171
113177	ACX68612.1|uncultured_bacterium_1	nifH	JAATGT010000298.1_1	anfH	28	218	23	3	1	97	1	204	2.44e-16	168
113178	ACX68612.1|uncultured_bacterium_1	nifH	JAMXHR010000009.1_16	anfH	25	277	26	4	1	97	1	275	5.9e-16	166
113179	ACX68612.1|uncultured_bacterium_1	nifH	NZ_AUFL01000008.1_105	anfH	24	276	28	4	1	97	1	274	1.38e-15	163
113180	ACX68612.1|uncultured_bacterium_1	nifH	NC_011026.1_1869	anfH	25	276	27	4	1	97	1	274	1.38e-15	163
113181	ACX68612.1|uncultured_bacterium_1	nifH	NC_009706.1_1718	anfH	25	277	26	4	1	97	1	275	1.38e-15	163
113183	ACX68613.1|uncultured_bacterium_1	nifH	DHWU01000027.1_1	anfH	46	156	37	4	1	111	1	153	1.97e-35	310
113184	ACX68613.1|uncultured_bacterium_1	nifH	JAATFW010000087.1_1	anfH	31	245	34	4	1	111	1	243	2.5e-26	247
113185	ACX68613.1|uncultured_bacterium_1	nifH	JAEZJL010000035.1_3	anfH	29	276	29	4	1	111	1	274	2.51e-24	233
113186	ACX68613.1|uncultured_bacterium_1	nifH	PJFB01000002.1_333	anfH	29	277	29	4	1	111	1	275	3.43e-24	232
113187	ACX68613.1|uncultured_bacterium_1	nifH	JALHHV010000156.1_6	anfH	28	277	31	4	1	111	1	275	4.63e-24	231
113188	ACX68613.1|uncultured_bacterium_1	nifH	CP025776.1_4897	anfH	38	163	33	4	1	111	1	147	7.37e-24	224
113189	ACX68613.1|uncultured_bacterium_1	nifH	JAFABB010000050.1_27	anfH	28	276	31	4	1	111	1	274	1.13e-23	228
113190	ACX68613.1|uncultured_bacterium_1	nifH	JAEVYU010000055.1_48	anfH	28	276	31	4	1	111	1	274	1.13e-23	228
113191	ACX68613.1|uncultured_bacterium_1	nifH	NZ_OBMT01000007.1_53	anfH	29	277	28	4	1	111	1	275	1.14e-23	228
113192	ACX68613.1|uncultured_bacterium_1	nifH	JACRJB010000068.1_88	anfH	29	277	29	4	1	111	1	275	1.14e-23	228
113194	ACX68614.1|uncultured_bacterium_1	nifH	DHWU01000027.1_1	anfH	47	156	35	4	1	111	1	153	1.97e-35	310
113195	ACX68614.1|uncultured_bacterium_1	nifH	JAATFW010000087.1_1	anfH	30	245	35	4	1	111	1	243	1.31e-24	234
113196	ACX68614.1|uncultured_bacterium_1	nifH	NZ_CYSP01000025.1_16	anfH	28	276	32	4	1	111	1	274	2.05e-23	226
113197	ACX68614.1|uncultured_bacterium_1	nifH	JAEVYU010000055.1_48	anfH	28	276	32	4	1	111	1	274	6.79e-23	222
113198	ACX68614.1|uncultured_bacterium_1	nifH	JAFABB010000050.1_27	anfH	28	276	32	4	1	111	1	274	6.79e-23	222
113199	ACX68614.1|uncultured_bacterium_1	nifH	CP025776.1_4897	anfH	37	163	35	4	1	111	1	147	2.19e-22	213
113200	ACX68614.1|uncultured_bacterium_1	nifH	JAFADM010000112.1_7	anfH	27	277	33	4	1	111	1	275	3.03e-22	217
113201	ACX68614.1|uncultured_bacterium_1	nifH	DBMP01000017.1_46	anfH	28	277	32	4	1	111	1	275	3.03e-22	217
113202	ACX68614.1|uncultured_bacterium_1	nifH	JAEXPO010000607.1_10	anfH	27	277	33	4	1	111	1	275	3.03e-22	217
113203	ACX68614.1|uncultured_bacterium_1	nifH	JAEZCE010000028.1_16	anfH	28	276	33	4	1	111	1	274	4.05e-22	216
113205	ACX68615.1|uncultured_bacterium_1	nifH	DHWU01000027.1_1	anfH	47	156	35	4	1	111	1	153	7.71e-36	313
113206	ACX68615.1|uncultured_bacterium_1	nifH	JAATFW010000087.1_1	anfH	31	245	34	4	1	111	1	243	6.24e-26	244
113207	ACX68615.1|uncultured_bacterium_1	nifH	CP025776.1_4897	anfH	38	163	33	4	1	111	1	147	1e-23	223
113208	ACX68615.1|uncultured_bacterium_1	nifH	DBMP01000017.1_46	anfH	28	277	31	4	1	111	1	275	2.07e-23	226
113209	ACX68615.1|uncultured_bacterium_1	nifH	NC_014734.1_1374	anfH	28	276	31	4	1	111	1	274	3.73e-23	224
113210	ACX68615.1|uncultured_bacterium_1	nifH	NZ_FNZK01000024.1_41	anfH	28	277	32	4	1	111	1	275	3.77e-23	224
113211	ACX68615.1|uncultured_bacterium_1	nifH	JAMXHR010000009.1_16	anfH	29	277	30	4	1	111	1	275	3.77e-23	224
113212	ACX68615.1|uncultured_bacterium_1	nifH	NZ_KB905840.1_16	anfH	28	277	32	4	1	111	1	275	3.77e-23	224
113213	ACX68615.1|uncultured_bacterium_1	nifH	NZ_NADJ01000015.1_7	anfH	28	277	31	4	1	111	1	275	3.77e-23	224
113214	ACX68615.1|uncultured_bacterium_1	nifH	NZ_LT799418.1_3679	anfH	28	276	32	4	1	111	1	274	5.03e-23	223
113216	ACX68616.1|uncultured_bacterium_1	nifH	DHWU01000027.1_1	anfH	40	156	29	4	1	94	1	153	3.75e-26	240
113217	ACX68616.1|uncultured_bacterium_1	nifH	CP025776.1_4897	anfH	37	149	37	3	1	94	1	147	2.27e-23	219
113218	ACX68616.1|uncultured_bacterium_1	nifH	JAGSYV010000023.1_39	anfH	28	225	29	4	1	94	1	223	7.64e-18	180
113219	ACX68616.1|uncultured_bacterium_1	nifH	JAATFW010000087.1_1	anfH	27	245	27	4	1	94	1	243	1.19e-16	171
113220	ACX68616.1|uncultured_bacterium_1	nifH	JAATGT010000298.1_1	anfH	27	215	24	3	1	94	1	204	1.7e-16	169
113221	ACX68616.1|uncultured_bacterium_1	nifH	DBMP01000017.1_46	anfH	25	277	24	4	1	94	1	275	3.04e-15	160
113222	ACX68616.1|uncultured_bacterium_1	nifH	NZ_SMAA01000010.1_78	anfH	24	276	27	4	1	94	1	274	3.93e-14	151
113223	ACX68616.1|uncultured_bacterium_1	nifH	NZ_JACHFH010000040.1_25	anfH	24	276	27	4	1	94	1	274	3.93e-14	151
113224	ACX68616.1|uncultured_bacterium_1	nifH	NZ_WIQU01000056.1_12	anfH	24	276	27	4	1	94	1	274	3.93e-14	151
113225	ACX68616.1|uncultured_bacterium_1	nifH	NZ_WIQM01000007.1_48	anfH	23	276	28	4	1	94	1	274	9.3e-14	148
113227	ACX68619.1|uncultured_bacterium_1	nifH	DHWU01000027.1_1	anfH	46	156	37	4	1	111	1	153	2.69e-35	309
113228	ACX68619.1|uncultured_bacterium_1	nifH	JAATFW010000087.1_1	anfH	31	245	34	4	1	111	1	243	1.84e-26	248
113229	ACX68619.1|uncultured_bacterium_1	nifH	JAEZJL010000035.1_3	anfH	29	276	30	4	1	111	1	274	1.13e-23	228
113230	ACX68619.1|uncultured_bacterium_1	nifH	JAJOIL010000007.1_15	anfH	27	277	35	4	1	111	1	275	1.54e-23	227
113231	ACX68619.1|uncultured_bacterium_1	nifH	NZ_FUWR01000020.1_35	anfH	27	277	33	4	1	111	1	275	3.77e-23	224
113232	ACX68619.1|uncultured_bacterium_1	nifH	NZ_KI632512.1_86	anfH	28	277	32	4	1	111	1	275	3.77e-23	224
113233	ACX68619.1|uncultured_bacterium_1	nifH	JALHHV010000156.1_6	anfH	27	277	33	4	1	111	1	275	5.08e-23	223
113234	ACX68619.1|uncultured_bacterium_1	nifH	NZ_CP020384.1_3359	anfH	29	277	30	4	1	111	1	275	5.08e-23	223
113235	ACX68619.1|uncultured_bacterium_1	nifH	DKFJ01000006.1_210	anfH	26	277	36	4	1	111	1	275	5.08e-23	223
113236	ACX68619.1|uncultured_bacterium_1	nifH	DKFP01000009.1_218	anfH	27	277	35	4	1	111	1	275	5.08e-23	223
113238	ACX68620.1|uncultured_bacterium_1	nifH	CP025776.1_4897	anfH	41	149	30	3	1	93	1	147	8.42e-26	237
113239	ACX68620.1|uncultured_bacterium_1	nifH	DHWU01000027.1_1	anfH	38	156	30	4	1	93	1	153	1.26e-25	236
113240	ACX68620.1|uncultured_bacterium_1	nifH	JAGSYV010000023.1_39	anfH	28	225	28	3	1	93	1	223	5.19e-19	189
113241	ACX68620.1|uncultured_bacterium_1	nifH	JAATFW010000087.1_1	anfH	27	245	25	4	1	93	1	243	2.73e-17	176
113242	ACX68620.1|uncultured_bacterium_1	nifH	JAATGT010000298.1_1	anfH	28	214	24	3	1	93	1	204	3.8e-17	174
113243	ACX68620.1|uncultured_bacterium_1	nifH	NZ_KI632512.1_86	anfH	24	277	24	4	1	93	1	275	1.64e-14	154
113244	ACX68620.1|uncultured_bacterium_1	nifH	PJFB01000002.1_333	anfH	25	277	23	4	1	93	1	275	2.18e-14	153
113245	ACX68620.1|uncultured_bacterium_1	nifH	JALHHV010000156.1_6	anfH	24	277	25	4	1	93	1	275	5.14e-14	150
113246	ACX68620.1|uncultured_bacterium_1	nifH	DBTI01000267.1_30	anfH	25	277	22	4	1	93	1	275	5.14e-14	150
113247	ACX68620.1|uncultured_bacterium_1	nifH	JAEVYU010000055.1_48	anfH	24	276	24	4	1	93	1	274	6.82e-14	149
113249	ACX68621.1|uncultured_bacterium_1	nifH	DHWU01000027.1_1	anfH	45	156	37	4	1	110	1	153	5.96e-34	299
113250	ACX68621.1|uncultured_bacterium_1	nifH	JAATFW010000087.1_1	anfH	29	245	36	4	1	110	1	243	3.17e-24	231
113251	ACX68621.1|uncultured_bacterium_1	nifH	CP025776.1_4897	anfH	37	162	35	4	1	110	1	147	4.58e-23	218
113252	ACX68621.1|uncultured_bacterium_1	nifH	JAMXHR010000009.1_16	anfH	28	277	30	4	1	110	1	275	1.21e-22	220
113253	ACX68621.1|uncultured_bacterium_1	nifH	DBMP01000017.1_46	anfH	27	277	32	4	1	110	1	275	2.2e-22	218
113254	ACX68621.1|uncultured_bacterium_1	nifH	NZ_NADJ01000015.1_7	anfH	27	277	32	4	1	110	1	275	5.37e-22	215
113255	ACX68621.1|uncultured_bacterium_1	nifH	NZ_LMVP01000090.1_19	anfH	27	277	33	4	1	110	1	275	9.71e-22	213
113256	ACX68621.1|uncultured_bacterium_1	nifH	NZ_LT799418.1_3679	anfH	27	276	34	4	1	110	1	274	1.29e-21	212
113257	ACX68621.1|uncultured_bacterium_1	nifH	NC_014734.1_1374	anfH	27	276	34	4	1	110	1	274	1.29e-21	212
113258	ACX68621.1|uncultured_bacterium_1	nifH	PLUB01000010.1_81	anfH	28	277	31	4	1	110	1	275	1.31e-21	212
113260	ACX68622.1|uncultured_bacterium_1	nifH	DHWU01000027.1_1	anfH	44	156	39	4	1	111	1	153	8.36e-34	298
113261	ACX68622.1|uncultured_bacterium_1	nifH	JAATFW010000087.1_1	anfH	29	245	37	4	1	111	1	243	3.88e-25	238
113262	ACX68622.1|uncultured_bacterium_1	nifH	JAEZJL010000035.1_3	anfH	28	276	31	4	1	111	1	274	3.01e-22	217
113263	ACX68622.1|uncultured_bacterium_1	nifH	JAKVOI010000001.1_154	anfH	26	277	36	4	1	111	1	275	4.08e-22	216
113264	ACX68622.1|uncultured_bacterium_1	nifH	DKFJ01000006.1_210	anfH	26	277	37	4	1	111	1	275	9.94e-22	213
113265	ACX68622.1|uncultured_bacterium_1	nifH	PJFB01000002.1_333	anfH	27	277	34	4	1	111	1	275	9.94e-22	213
113266	ACX68622.1|uncultured_bacterium_1	nifH	CP025776.1_4897	anfH	35	163	38	3	1	111	1	147	1.02e-21	208
113267	ACX68622.1|uncultured_bacterium_1	nifH	JAEYGI010000069.1_7	anfH	26	277	37	4	1	111	1	275	1.34e-21	212
113268	ACX68622.1|uncultured_bacterium_1	nifH	JALHHV010000156.1_6	anfH	27	277	35	4	1	111	1	275	1.8e-21	211
113269	ACX68622.1|uncultured_bacterium_1	nifH	DBTL01000134.1_23	anfH	26	276	37	4	1	111	1	274	2.4e-21	210
113271	ACX68623.1|uncultured_bacterium_1	nifH	CP025776.1_4897	anfH	44	149	30	2	1	97	1	147	6.87e-31	275
113272	ACX68623.1|uncultured_bacterium_1	nifH	DHWU01000027.1_1	anfH	44	154	29	4	1	97	1	153	1.71e-29	265
113273	ACX68623.1|uncultured_bacterium_1	nifH	JAGSYV010000023.1_39	anfH	30	224	28	3	1	97	1	223	1.93e-21	208
113274	ACX68623.1|uncultured_bacterium_1	nifH	NZ_VLKG01000004.1_33	anfH	27	275	22	4	1	97	1	275	1.44e-18	187
113275	ACX68623.1|uncultured_bacterium_1	nifH	JAATFW010000087.1_1	anfH	28	243	29	3	1	97	1	243	2.17e-18	185
113276	ACX68623.1|uncultured_bacterium_1	nifH	CP007053.1_259	anfH	26	274	25	2	1	97	1	274	1.44e-17	179
113277	ACX68623.1|uncultured_bacterium_1	nifH	NZ_ABEA03000205.1_1	anfH	26	274	25	2	1	97	1	274	1.44e-17	179
113278	ACX68623.1|uncultured_bacterium_1	nifH	NZ_AP024469.1_3341	anfH	27	275	24	4	1	97	1	275	1.44e-17	179
113279	ACX68623.1|uncultured_bacterium_1	nifH	NZ_JACHXI010000008.1_100	anfH	26	275	26	3	1	97	1	275	1.92e-17	178
113280	ACX68623.1|uncultured_bacterium_1	nifH	NZ_PIUM01000009.1_80	anfH	26	275	26	4	1	97	1	275	1.92e-17	178
113282	ACX68625.1|uncultured_bacterium_1	nifH	DHWU01000027.1_1	anfH	40	155	33	3	1	97	1	153	1.25e-29	266
113283	ACX68625.1|uncultured_bacterium_1	nifH	CP025776.1_4897	anfH	40	149	35	2	1	97	1	147	2.55e-28	256
113284	ACX68625.1|uncultured_bacterium_1	nifH	JAGSYV010000023.1_39	anfH	28	224	34	3	1	97	1	223	7.09e-20	196
113285	ACX68625.1|uncultured_bacterium_1	nifH	JAATGT010000298.1_1	anfH	28	218	23	2	1	97	1	204	1.18e-18	186
113286	ACX68625.1|uncultured_bacterium_1	nifH	NZ_CYSP01000025.1_16	anfH	24	275	30	3	1	97	1	274	3.4e-17	176
113287	ACX68625.1|uncultured_bacterium_1	nifH	JAATFW010000087.1_1	anfH	25	244	35	3	1	97	1	243	1.27e-16	171
113288	ACX68625.1|uncultured_bacterium_1	nifH	NZ_CP045504.1_2408	anfH	24	275	29	3	1	97	1	274	1.42e-16	171
113289	ACX68625.1|uncultured_bacterium_1	nifH	JAKLQL010000156.1_6	anfH	24	275	30	3	1	97	1	274	1.89e-16	170
113290	ACX68625.1|uncultured_bacterium_1	nifH	JAEVYU010000055.1_48	anfH	24	275	30	3	1	97	1	274	1.89e-16	170
113291	ACX68625.1|uncultured_bacterium_1	nifH	JAFABB010000050.1_27	anfH	24	275	30	3	1	97	1	274	1.89e-16	170
113293	ACX68626.1|uncultured_bacterium_1	nifH	DHWU01000027.1_1	anfH	48	156	33	4	1	111	1	153	5.16e-38	329
113294	ACX68626.1|uncultured_bacterium_1	nifH	JAATFW010000087.1_1	anfH	32	245	30	4	1	111	1	243	2.94e-29	269
113295	ACX68626.1|uncultured_bacterium_1	nifH	CP025776.1_4897	anfH	39	163	31	4	1	111	1	147	2.81e-26	242
113296	ACX68626.1|uncultured_bacterium_1	nifH	JAEZJL010000035.1_3	anfH	29	276	28	4	1	111	1	274	9.11e-26	244
113297	ACX68626.1|uncultured_bacterium_1	nifH	NZ_CAJE01000013.1_252	anfH	30	277	27	4	1	111	1	275	3.09e-25	240
113298	ACX68626.1|uncultured_bacterium_1	nifH	NZ_FUWR01000020.1_35	anfH	29	277	30	4	1	111	1	275	3.09e-25	240
113299	ACX68626.1|uncultured_bacterium_1	nifH	NZ_KI632512.1_86	anfH	29	277	30	4	1	111	1	275	3.09e-25	240
113300	ACX68626.1|uncultured_bacterium_1	nifH	PJFB01000002.1_333	anfH	29	277	30	4	1	111	1	275	4.17e-25	239
113301	ACX68626.1|uncultured_bacterium_1	nifH	JALHHV010000156.1_6	anfH	29	277	30	4	1	111	1	275	4.17e-25	239
113302	ACX68626.1|uncultured_bacterium_1	nifH	JAEZQV010000215.1_23	anfH	29	277	30	4	1	111	1	275	5.64e-25	238
113304	ACX68627.1|uncultured_bacterium_1	nifH	DHWU01000027.1_1	anfH	42	156	30	4	1	98	1	153	2.71e-30	271
113305	ACX68627.1|uncultured_bacterium_1	nifH	CP025776.1_4897	anfH	43	150	31	3	1	98	1	147	2.96e-29	263
113306	ACX68627.1|uncultured_bacterium_1	nifH	JAGSYV010000023.1_39	anfH	30	225	29	4	1	98	1	223	2.67e-21	207
113307	ACX68627.1|uncultured_bacterium_1	nifH	JAEVYU010000055.1_48	anfH	26	276	24	4	1	98	1	274	3.5e-18	184
113308	ACX68627.1|uncultured_bacterium_1	nifH	JAFABB010000050.1_27	anfH	26	276	24	4	1	98	1	274	3.5e-18	184
113309	ACX68627.1|uncultured_bacterium_1	nifH	NZ_CYSP01000025.1_16	anfH	25	276	26	4	1	98	1	274	3.5e-18	184
113310	ACX68627.1|uncultured_bacterium_1	nifH	JAATGT010000298.1_1	anfH	28	219	22	3	1	98	1	204	1.3e-17	178
113311	ACX68627.1|uncultured_bacterium_1	nifH	NC_020291.1_3019	anfH	25	276	26	4	1	98	1	274	1.47e-17	179
113312	ACX68627.1|uncultured_bacterium_1	nifH	NZ_CP045504.1_2408	anfH	26	276	25	4	1	98	1	274	1.47e-17	179
113313	ACX68627.1|uncultured_bacterium_1	nifH	JAEXDA010000039.1_111	anfH	26	276	25	4	1	98	1	274	1.96e-17	178
113315	ACX68628.1|uncultured_bacterium_1	nifH	DHWU01000027.1_1	anfH	39	155	34	3	1	97	1	153	2.82e-28	256
113316	ACX68628.1|uncultured_bacterium_1	nifH	CP025776.1_4897	anfH	41	149	34	2	1	97	1	147	3.07e-27	248
113317	ACX68628.1|uncultured_bacterium_1	nifH	JAGSYV010000023.1_39	anfH	28	224	33	3	1	97	1	223	7.69e-19	188
113318	ACX68628.1|uncultured_bacterium_1	nifH	JAATGT010000298.1_1	anfH	26	218	26	2	1	97	1	204	1.36e-16	170
113319	ACX68628.1|uncultured_bacterium_1	nifH	NZ_CYSP01000025.1_16	anfH	24	275	31	3	1	97	1	274	5.89e-16	166
113320	ACX68628.1|uncultured_bacterium_1	nifH	JAATFW010000087.1_1	anfH	25	244	36	3	1	97	1	243	1.69e-15	162
113321	ACX68628.1|uncultured_bacterium_1	nifH	DBTI01000267.1_30	anfH	25	277	26	4	1	97	1	275	1.84e-15	162
113322	ACX68628.1|uncultured_bacterium_1	nifH	NZ_CP045504.1_2408	anfH	24	275	30	3	1	97	1	274	2.44e-15	161
113323	ACX68628.1|uncultured_bacterium_1	nifH	JAKLQL010000156.1_6	anfH	24	275	31	3	1	97	1	274	3.24e-15	160
113324	ACX68628.1|uncultured_bacterium_1	nifH	JAEVYU010000055.1_48	anfH	24	275	31	3	1	97	1	274	3.24e-15	160
113326	ACX68630.1|uncultured_bacterium_1	nifH	DHWU01000027.1_1	anfH	46	156	36	4	1	111	1	153	9.39e-35	305
113327	ACX68630.1|uncultured_bacterium_1	nifH	JAATFW010000087.1_1	anfH	31	245	34	4	1	111	1	243	4.6e-26	245
113328	ACX68630.1|uncultured_bacterium_1	nifH	JAATGU010000114.1_33	anfH	28	276	31	4	1	111	1	274	5.03e-23	223
113329	ACX68630.1|uncultured_bacterium_1	nifH	CP025776.1_4897	anfH	37	163	35	4	1	111	1	147	6.39e-23	217
113330	ACX68630.1|uncultured_bacterium_1	nifH	NC_009706.1_1718	anfH	29	277	30	4	1	111	1	275	9.23e-23	221
113331	ACX68630.1|uncultured_bacterium_1	nifH	NZ_CP009526.1_2659	anfH	28	277	32	4	1	111	1	275	1.24e-22	220
113332	ACX68630.1|uncultured_bacterium_1	nifH	JAKVOI010000001.1_154	anfH	26	277	36	4	1	111	1	275	1.67e-22	219
113333	ACX68630.1|uncultured_bacterium_1	nifH	DBMP01000017.1_46	anfH	28	277	32	4	1	111	1	275	1.67e-22	219
113334	ACX68630.1|uncultured_bacterium_1	nifH	JALHHV010000156.1_6	anfH	28	277	32	4	1	111	1	275	2.25e-22	218
113335	ACX68630.1|uncultured_bacterium_1	nifH	NC_014734.1_1374	anfH	28	276	32	4	1	111	1	274	3.01e-22	217
113337	ACX72742.1|Methanocaldococcus_vulcanius_1	nifH	CP007053.1_259	anfH	51	283	124	6	1	277	1	274	7.42e-86	701
113338	ACX72742.1|Methanocaldococcus_vulcanius_1	nifH	NZ_ABEA03000205.1_1	anfH	51	283	124	6	1	277	1	274	1.02e-85	700
113339	ACX72742.1|Methanocaldococcus_vulcanius_1	nifH	DBTH01000319.1_13	anfH	49	283	128	6	1	277	1	274	4.91e-85	695
113340	ACX72742.1|Methanocaldococcus_vulcanius_1	nifH	LUZT01000006.1_395	anfH	50	281	129	6	1	277	1	273	1.24e-84	692
113341	ACX72742.1|Methanocaldococcus_vulcanius_1	nifH	KV441839.1_711	anfH	50	283	126	6	1	277	1	274	3.25e-84	689
113342	ACX72742.1|Methanocaldococcus_vulcanius_1	nifH	NZ_FRAC01000010.1_250	anfH	50	281	129	5	1	277	1	274	3.25e-84	689
113343	ACX72742.1|Methanocaldococcus_vulcanius_1	nifH	NZ_FUWR01000020.1_35	anfH	49	282	131	6	1	277	1	275	4.54e-84	688
113344	ACX72742.1|Methanocaldococcus_vulcanius_1	nifH	JAEWSZ010000134.1_79	anfH	50	281	130	5	1	277	1	274	6.09e-84	687
113345	ACX72742.1|Methanocaldococcus_vulcanius_1	nifH	NZ_JACHFH010000040.1_25	anfH	49	281	131	5	1	277	1	274	8.35e-84	686
113346	ACX72742.1|Methanocaldococcus_vulcanius_1	nifH	JAAXWP010000011.1_16	anfH	49	281	131	6	1	277	1	273	1.12e-83	685
113348	ACX72939.1|Methanocaldococcus_vulcanius_1	nifH	JAGSYV010000023.1_39	anfH	70	228	64	1	1	228	1	223	4.69e-107	848
113349	ACX72939.1|Methanocaldococcus_vulcanius_1	nifH	PJFB01000002.1_333	anfH	60	275	63	1	1	228	1	275	1.52e-106	848
113350	ACX72939.1|Methanocaldococcus_vulcanius_1	nifH	NC_003552.1_1248	anfH	62	275	58	2	1	228	1	275	4.91e-105	837
113351	ACX72939.1|Methanocaldococcus_vulcanius_1	nifH	NZ_CP009506.1_3117	anfH	62	275	58	2	1	228	1	275	4.91e-105	837
113352	ACX72939.1|Methanocaldococcus_vulcanius_1	nifH	DNPP01000004.1_42	anfH	59	276	64	2	1	228	1	276	6.89e-105	836
113353	ACX72939.1|Methanocaldococcus_vulcanius_1	nifH	NZ_LMVP01000090.1_19	anfH	61	275	60	1	1	228	1	275	9.24e-105	835
113354	ACX72939.1|Methanocaldococcus_vulcanius_1	nifH	NZ_CP009517.1_1119	anfH	61	275	61	1	1	228	1	275	3.27e-104	831
113355	ACX72939.1|Methanocaldococcus_vulcanius_1	nifH	JAMXHR010000009.1_16	anfH	61	275	60	2	1	228	1	275	3.27e-104	831
113356	ACX72939.1|Methanocaldococcus_vulcanius_1	nifH	NZ_FUWR01000020.1_35	anfH	60	275	64	1	1	228	1	275	4.48e-104	830
113357	ACX72939.1|Methanocaldococcus_vulcanius_1	nifH	NZ_JAHFZF010000004.1_75	anfH	59	275	65	1	1	228	1	275	4.48e-104	830
113359	ACY02882.1|Sinorhizobium_sp._1	nifH	DHWU01000027.1_1	anfH	41	160	38	4	1	110	1	153	9.4e-30	268
113360	ACY02882.1|Sinorhizobium_sp._1	nifH	CP025776.1_4897	anfH	41	158	34	4	1	110	1	147	1.4e-28	259
113361	ACY02882.1|Sinorhizobium_sp._1	nifH	JAGSYV010000023.1_39	anfH	30	227	39	4	1	110	1	223	2.64e-21	208
113362	ACY02882.1|Sinorhizobium_sp._1	nifH	NZ_CYSP01000025.1_16	anfH	27	275	35	4	1	110	1	274	3.31e-20	201
113363	ACY02882.1|Sinorhizobium_sp._1	nifH	NZ_CAJE01000013.1_252	anfH	26	276	36	4	1	110	1	275	1.44e-19	196
113364	ACY02882.1|Sinorhizobium_sp._1	nifH	JAATFW010000087.1_1	anfH	28	244	41	4	1	110	1	243	2.08e-19	194
113365	ACY02882.1|Sinorhizobium_sp._1	nifH	JAGFXW010000087.1_7	anfH	26	276	37	4	1	110	1	275	2.57e-19	194
113366	ACY02882.1|Sinorhizobium_sp._1	nifH	NZ_SMAA01000010.1_78	anfH	27	275	36	4	1	110	1	274	3.42e-19	193
113367	ACY02882.1|Sinorhizobium_sp._1	nifH	JAEVYU010000055.1_48	anfH	26	275	37	4	1	110	1	274	3.42e-19	193
113368	ACY02882.1|Sinorhizobium_sp._1	nifH	JAFABB010000050.1_27	anfH	26	275	37	4	1	110	1	274	3.42e-19	193
113370	ACY02883.1|Bradyrhizobium_sp._1	nifH	CP025776.1_4897	anfH	44	149	32	3	1	100	1	147	1.56e-31	280
113371	ACY02883.1|Bradyrhizobium_sp._1	nifH	DHWU01000027.1_1	anfH	39	158	33	5	1	100	1	153	5.95e-26	239
113372	ACY02883.1|Bradyrhizobium_sp._1	nifH	JAGSYV010000023.1_39	anfH	30	223	32	3	1	100	1	223	2.5e-22	215
113373	ACY02883.1|Bradyrhizobium_sp._1	nifH	NZ_PIUM01000009.1_80	anfH	26	275	29	4	1	100	1	275	1.16e-18	188
113374	ACY02883.1|Bradyrhizobium_sp._1	nifH	NZ_VLKG01000004.1_33	anfH	26	275	28	4	1	100	1	275	2.07e-18	186
113375	ACY02883.1|Bradyrhizobium_sp._1	nifH	JAATGN010000040.1_18	anfH	25	275	30	4	1	100	1	275	3.68e-18	184
113376	ACY02883.1|Bradyrhizobium_sp._1	nifH	QKGW01000496.1_2	anfH	26	275	28	5	1	100	1	275	3.68e-18	184
113377	ACY02883.1|Bradyrhizobium_sp._1	nifH	JAATFW010000087.1_1	anfH	28	243	32	4	1	100	1	243	5.59e-18	182
113378	ACY02883.1|Bradyrhizobium_sp._1	nifH	NC_009706.1_1718	anfH	28	275	23	6	1	100	1	275	6.55e-18	182
113379	ACY02883.1|Bradyrhizobium_sp._1	nifH	NZ_CP009268.1_3730	anfH	26	275	29	5	1	100	1	275	6.55e-18	182
113381	ACY08918.1|Leptolyngbya_sp._1	nifH	DHWU01000027.1_1	anfH	37	172	42	6	1	124	1	153	1.1e-23	224
113382	ACY08918.1|Leptolyngbya_sp._1	nifH	CP025776.1_4897	anfH	36	160	53	4	1	124	1	147	1.61e-22	215
113383	ACY08918.1|Leptolyngbya_sp._1	nifH	JAGSYV010000023.1_39	anfH	27	229	57	5	1	124	1	223	3.6e-17	177
113384	ACY08918.1|Leptolyngbya_sp._1	nifH	BIFV01000009.1_35	anfH	25	275	54	7	1	124	1	275	3.27e-15	162
113385	ACY08918.1|Leptolyngbya_sp._1	nifH	JAATFW010000087.1_1	anfH	26	244	59	7	1	124	1	243	5.26e-15	160
113386	ACY08918.1|Leptolyngbya_sp._1	nifH	NZ_PIUM01000009.1_80	anfH	25	276	55	7	1	124	1	275	7.62e-15	159
113387	ACY08918.1|Leptolyngbya_sp._1	nifH	NZ_VLKG01000004.1_33	anfH	25	276	55	6	1	124	1	275	1.01e-14	158
113388	ACY08918.1|Leptolyngbya_sp._1	nifH	JAATGN010000040.1_18	anfH	25	276	55	7	1	124	1	275	1.01e-14	158
113389	ACY08918.1|Leptolyngbya_sp._1	nifH	NZ_FRAC01000010.1_250	anfH	25	275	54	7	1	124	1	274	1.77e-14	156
113390	ACY08918.1|Leptolyngbya_sp._1	nifH	JAEYLX010000019.1_75	anfH	25	275	54	7	1	124	1	274	3.13e-14	154
113392	ACY08919.1|Oscillatoria_sp._1	nifH	DHWU01000027.1_1	anfH	46	160	46	4	1	126	1	153	9.31e-37	321
113393	ACY08919.1|Oscillatoria_sp._1	nifH	NZ_FRAC01000010.1_250	anfH	31	275	40	5	1	126	1	274	1.03e-27	260
113394	ACY08919.1|Oscillatoria_sp._1	nifH	NZ_VLKG01000004.1_33	anfH	30	276	42	5	1	126	1	275	1.04e-27	260
113395	ACY08919.1|Oscillatoria_sp._1	nifH	JAEWCQ010000016.1_8	anfH	31	275	41	5	1	126	1	274	1.39e-27	259
113396	ACY08919.1|Oscillatoria_sp._1	nifH	NZ_JACHXI010000008.1_100	anfH	30	276	41	6	1	126	1	275	1.41e-27	259
113397	ACY08919.1|Oscillatoria_sp._1	nifH	JAEYLX010000019.1_75	anfH	31	275	41	5	1	126	1	274	1.88e-27	258
113398	ACY08919.1|Oscillatoria_sp._1	nifH	NZ_CAJE01000013.1_252	anfH	30	276	41	5	1	126	1	275	3.5e-27	256
113399	ACY08919.1|Oscillatoria_sp._1	nifH	NZ_AP024469.1_3341	anfH	30	276	42	6	1	126	1	275	3.5e-27	256
113400	ACY08919.1|Oscillatoria_sp._1	nifH	QKGW01000496.1_2	anfH	30	276	42	5	1	126	1	275	4.75e-27	255
113401	ACY08919.1|Oscillatoria_sp._1	nifH	PJFB01000002.1_333	anfH	30	276	43	5	1	126	1	275	4.75e-27	255
113403	ACY08920.1|Chroococcidiopsis_sp._1	nifH	DHWU01000027.1_1	anfH	40	154	69	4	1	132	1	153	1.19e-29	269
113404	ACY08920.1|Chroococcidiopsis_sp._1	nifH	NZ_PIUM01000009.1_80	anfH	28	276	55	7	1	132	1	275	5.6e-19	193
113405	ACY08920.1|Chroococcidiopsis_sp._1	nifH	JAATGN010000040.1_18	anfH	28	276	55	7	1	132	1	275	7.48e-19	192
113406	ACY08920.1|Chroococcidiopsis_sp._1	nifH	NZ_CP045504.1_2408	anfH	27	275	57	6	1	132	1	274	9.94e-19	191
113407	ACY08920.1|Chroococcidiopsis_sp._1	nifH	NZ_NRRU01000136.1_5	anfH	28	277	53	9	1	132	1	275	1.33e-18	190
113408	ACY08920.1|Chroococcidiopsis_sp._1	nifH	JAEYLX010000019.1_75	anfH	27	275	57	7	1	132	1	274	2.36e-18	188
113409	ACY08920.1|Chroococcidiopsis_sp._1	nifH	NZ_FRAC01000010.1_250	anfH	27	275	58	6	1	132	1	274	2.36e-18	188
113410	ACY08920.1|Chroococcidiopsis_sp._1	nifH	JAEWCQ010000016.1_8	anfH	27	275	58	6	1	132	1	274	2.36e-18	188
113411	ACY08920.1|Chroococcidiopsis_sp._1	nifH	NZ_JACHXI010000008.1_100	anfH	26	276	58	7	1	132	1	275	2.37e-18	188
113412	ACY08920.1|Chroococcidiopsis_sp._1	nifH	NZ_LKAQ01000004.1_2355	anfH	27	276	57	7	1	132	1	275	2.37e-18	188
113414	ACY08921.1|Chroococcidiopsis_sp._1	nifH	DHWU01000027.1_1	anfH	44	154	66	4	1	135	1	153	1.27e-34	306
113415	ACY08921.1|Chroococcidiopsis_sp._1	nifH	NZ_PIUM01000009.1_80	anfH	29	276	54	6	1	135	1	275	1.1e-23	230
113416	ACY08921.1|Chroococcidiopsis_sp._1	nifH	JAATGN010000040.1_18	anfH	29	276	54	6	1	135	1	275	1.49e-23	229
113417	ACY08921.1|Chroococcidiopsis_sp._1	nifH	NZ_NRRU01000136.1_5	anfH	29	276	55	6	1	135	1	275	3.65e-23	226
113418	ACY08921.1|Chroococcidiopsis_sp._1	nifH	JAEWCQ010000016.1_8	anfH	28	275	56	5	1	135	1	274	4.87e-23	225
113419	ACY08921.1|Chroococcidiopsis_sp._1	nifH	JAEYLX010000019.1_75	anfH	28	275	56	5	1	135	1	274	6.56e-23	224
113420	ACY08921.1|Chroococcidiopsis_sp._1	nifH	NZ_CP045504.1_2408	anfH	29	275	55	5	1	135	1	274	6.56e-23	224
113421	ACY08921.1|Chroococcidiopsis_sp._1	nifH	NZ_VLKG01000004.1_33	anfH	28	276	56	6	1	135	1	275	6.62e-23	224
113422	ACY08921.1|Chroococcidiopsis_sp._1	nifH	NZ_FRAC01000010.1_250	anfH	28	275	56	5	1	135	1	274	8.84e-23	223
113423	ACY08921.1|Chroococcidiopsis_sp._1	nifH	CP007053.1_259	anfH	28	275	56	5	1	135	1	274	8.84e-23	223
113425	CBA74115.1|Burkholderia_sp._1	nifH	NZ_FRAC01000010.1_250	anfH	47	275	59	4	1	189	1	274	2.15e-68	566
113426	CBA74115.1|Burkholderia_sp._1	nifH	JAEWCQ010000016.1_8	anfH	47	275	60	4	1	189	1	274	2.95e-68	565
113427	CBA74115.1|Burkholderia_sp._1	nifH	JAEYLX010000019.1_75	anfH	46	275	61	4	1	189	1	274	1.04e-67	561
113428	CBA74115.1|Burkholderia_sp._1	nifH	JALHHV010000156.1_6	anfH	46	276	62	4	1	189	1	275	1.45e-67	560
113429	CBA74115.1|Burkholderia_sp._1	nifH	NZ_AORV01000040.1_21	anfH	46	275	61	4	1	189	1	274	1.94e-67	559
113430	CBA74115.1|Burkholderia_sp._1	nifH	NC_009706.1_1718	anfH	47	276	59	4	1	189	1	275	1.98e-67	559
113431	CBA74115.1|Burkholderia_sp._1	nifH	NZ_CAJE01000013.1_252	anfH	46	276	61	4	1	189	1	275	1.98e-67	559
113432	CBA74115.1|Burkholderia_sp._1	nifH	JAFACO010000583.1_6	anfH	46	275	62	4	1	189	1	274	3.64e-67	557
113433	CBA74115.1|Burkholderia_sp._1	nifH	JAFAFU010000074.1_67	anfH	46	275	61	4	1	189	1	274	3.64e-67	557
113434	CBA74115.1|Burkholderia_sp._1	nifH	NZ_JACHXI010000008.1_100	anfH	45	276	63	4	1	189	1	275	3.72e-67	557
113436	CBA74129.1|Burkholderia_sp._1	nifH	NZ_FRAC01000010.1_250	anfH	45	275	63	4	1	189	1	274	3.28e-66	550
113437	CBA74129.1|Burkholderia_sp._1	nifH	JAEWCQ010000016.1_8	anfH	45	275	64	4	1	189	1	274	4.49e-66	549
113438	CBA74129.1|Burkholderia_sp._1	nifH	JAEYLX010000019.1_75	anfH	45	275	65	4	1	189	1	274	1.15e-65	546
113439	CBA74129.1|Burkholderia_sp._1	nifH	NC_009706.1_1718	anfH	45	276	64	4	1	189	1	275	1.61e-65	545
113440	CBA74129.1|Burkholderia_sp._1	nifH	NZ_CAJE01000013.1_252	anfH	45	276	65	4	1	189	1	275	2.21e-65	544
113441	CBA74129.1|Burkholderia_sp._1	nifH	JALHHV010000156.1_6	anfH	44	276	66	4	1	189	1	275	2.21e-65	544
113442	CBA74129.1|Burkholderia_sp._1	nifH	NZ_AORV01000040.1_21	anfH	45	275	65	4	1	189	1	274	2.96e-65	543
113443	CBA74129.1|Burkholderia_sp._1	nifH	NZ_JACHXI010000008.1_100	anfH	44	276	67	4	1	189	1	275	3.02e-65	543
113444	CBA74129.1|Burkholderia_sp._1	nifH	JAFACO010000583.1_6	anfH	44	275	66	4	1	189	1	274	4.05e-65	542
113445	CBA74129.1|Burkholderia_sp._1	nifH	JAFAFU010000074.1_67	anfH	45	275	65	4	1	189	1	274	4.05e-65	542
113447	ACY26210.1|uncultured_bacterium_1	nifH	CP025776.1_4897	anfH	45	149	31	2	1	100	1	147	1.29e-32	288
113448	ACY26210.1|uncultured_bacterium_1	nifH	DHWU01000027.1_1	anfH	43	157	28	3	1	100	1	153	1.12e-30	274
113449	ACY26210.1|uncultured_bacterium_1	nifH	JAGSYV010000023.1_39	anfH	32	223	29	2	1	100	1	223	4.19e-25	236
113450	ACY26210.1|uncultured_bacterium_1	nifH	JAATGT010000298.1_1	anfH	30	218	20	2	1	100	1	204	1.99e-22	215
113451	ACY26210.1|uncultured_bacterium_1	nifH	JAATFW010000087.1_1	anfH	29	243	30	3	1	100	1	243	2.55e-21	208
113452	ACY26210.1|uncultured_bacterium_1	nifH	NZ_WIQU01000056.1_12	anfH	28	274	24	3	1	100	1	274	3.32e-21	208
113453	ACY26210.1|uncultured_bacterium_1	nifH	NZ_JACHFH010000040.1_25	anfH	28	274	24	3	1	100	1	274	3.32e-21	208
113454	ACY26210.1|uncultured_bacterium_1	nifH	NZ_SMAA01000010.1_78	anfH	28	274	24	3	1	100	1	274	3.32e-21	208
113455	ACY26210.1|uncultured_bacterium_1	nifH	NZ_WIQM01000007.1_48	anfH	28	274	24	3	1	100	1	274	3.32e-21	208
113456	ACY26210.1|uncultured_bacterium_1	nifH	JAHFCR010000035.1_17	anfH	28	275	22	4	1	100	1	275	6.32e-20	198
113458	ACY26243.1|uncultured_bacterium_1	nifH	DHWU01000027.1_1	anfH	40	158	42	4	1	110	1	153	7.29e-28	254
113459	ACY26243.1|uncultured_bacterium_1	nifH	CP025776.1_4897	anfH	38	160	37	5	1	110	1	147	1.33e-23	222
113460	ACY26243.1|uncultured_bacterium_1	nifH	JAGSYV010000023.1_39	anfH	29	229	38	4	1	110	1	223	1.75e-19	194
113461	ACY26243.1|uncultured_bacterium_1	nifH	DBMP01000017.1_46	anfH	26	276	36	4	1	110	1	275	8.2e-19	190
113462	ACY26243.1|uncultured_bacterium_1	nifH	NZ_CP009517.1_1119	anfH	25	276	39	4	1	110	1	275	4.63e-18	184
113463	ACY26243.1|uncultured_bacterium_1	nifH	DIDB01000178.1_7	anfH	25	276	39	4	1	110	1	275	8.23e-18	182
113464	ACY26243.1|uncultured_bacterium_1	nifH	DBTI01000267.1_30	anfH	26	277	37	5	1	110	1	275	2.59e-17	178
113465	ACY26243.1|uncultured_bacterium_1	nifH	JAKLQL010000156.1_6	anfH	26	275	38	4	1	110	1	274	3.44e-17	177
113466	ACY26243.1|uncultured_bacterium_1	nifH	NC_003552.1_1248	anfH	26	276	36	6	1	110	1	275	4.59e-17	176
113467	ACY26243.1|uncultured_bacterium_1	nifH	NZ_CP009506.1_3117	anfH	26	276	36	6	1	110	1	275	4.59e-17	176
113469	ACY26246.1|uncultured_bacterium_1	nifH	CP025776.1_4897	anfH	45	149	31	2	1	100	1	147	2.4e-32	286
113470	ACY26246.1|uncultured_bacterium_1	nifH	DHWU01000027.1_1	anfH	41	157	32	3	1	100	1	153	3.04e-28	256
113471	ACY26246.1|uncultured_bacterium_1	nifH	JAGSYV010000023.1_39	anfH	30	223	33	2	1	100	1	223	1.63e-23	224
113472	ACY26246.1|uncultured_bacterium_1	nifH	JAATGT010000298.1_1	anfH	29	218	22	2	1	100	1	204	3.06e-21	206
113473	ACY26246.1|uncultured_bacterium_1	nifH	JAATFW010000087.1_1	anfH	29	243	30	4	1	100	1	243	2.77e-20	200
113474	ACY26246.1|uncultured_bacterium_1	nifH	NZ_JACHFH010000040.1_25	anfH	27	274	27	3	1	100	1	274	2.02e-19	194
113475	ACY26246.1|uncultured_bacterium_1	nifH	NZ_SMAA01000010.1_78	anfH	27	274	27	3	1	100	1	274	2.02e-19	194
113476	ACY26246.1|uncultured_bacterium_1	nifH	NZ_WIQM01000007.1_48	anfH	27	274	27	3	1	100	1	274	2.02e-19	194
113477	ACY26246.1|uncultured_bacterium_1	nifH	NZ_WIQU01000056.1_12	anfH	27	274	27	3	1	100	1	274	2.02e-19	194
113478	ACY26246.1|uncultured_bacterium_1	nifH	NZ_CYSP01000025.1_16	anfH	26	274	28	3	1	100	1	274	1.54e-18	187
113480	ACY26257.1|uncultured_bacterium_1	nifH	CP025776.1_4897	anfH	46	149	30	2	1	100	1	147	1.76e-32	287
113481	ACY26257.1|uncultured_bacterium_1	nifH	DHWU01000027.1_1	anfH	39	158	33	3	1	100	1	153	7.72e-28	253
113482	ACY26257.1|uncultured_bacterium_1	nifH	JAGSYV010000023.1_39	anfH	31	224	29	3	1	100	1	223	4.82e-24	228
113483	ACY26257.1|uncultured_bacterium_1	nifH	JAATFW010000087.1_1	anfH	29	243	30	3	1	100	1	243	6.24e-21	205
113484	ACY26257.1|uncultured_bacterium_1	nifH	JAATGT010000298.1_1	anfH	28	218	24	2	1	100	1	204	4.65e-20	197
113485	ACY26257.1|uncultured_bacterium_1	nifH	NZ_VLKG01000004.1_33	anfH	26	276	26	3	1	100	1	275	2.03e-19	194
113486	ACY26257.1|uncultured_bacterium_1	nifH	JAATEU010000042.1_8	anfH	26	276	26	3	1	100	1	275	3.63e-19	192
113487	ACY26257.1|uncultured_bacterium_1	nifH	NZ_PIUM01000009.1_80	anfH	27	275	26	4	1	100	1	275	3.63e-19	192
113488	ACY26257.1|uncultured_bacterium_1	nifH	NZ_WIQM01000007.1_48	anfH	27	274	27	3	1	100	1	274	4.83e-19	191
113489	ACY26257.1|uncultured_bacterium_1	nifH	NZ_JACHFH010000040.1_25	anfH	27	274	27	3	1	100	1	274	4.83e-19	191
113491	ACY26260.1|uncultured_bacterium_1	nifH	DHWU01000027.1_1	anfH	42	158	39	4	1	110	1	153	2.71e-30	272
113492	ACY26260.1|uncultured_bacterium_1	nifH	CP025776.1_4897	anfH	40	160	33	5	1	110	1	147	7.93e-27	246
113493	ACY26260.1|uncultured_bacterium_1	nifH	JAGSYV010000023.1_39	anfH	30	229	35	4	1	110	1	223	7.9e-22	212
113494	ACY26260.1|uncultured_bacterium_1	nifH	DBMP01000017.1_46	anfH	28	276	33	4	1	110	1	275	4.26e-21	208
113495	ACY26260.1|uncultured_bacterium_1	nifH	NZ_CP009517.1_1119	anfH	26	276	36	4	1	110	1	275	1.85e-20	203
113496	ACY26260.1|uncultured_bacterium_1	nifH	DIDB01000178.1_7	anfH	26	276	36	4	1	110	1	275	4.46e-20	200
113497	ACY26260.1|uncultured_bacterium_1	nifH	JAATFW010000087.1_1	anfH	28	244	40	4	1	110	1	243	8.55e-20	197
113498	ACY26260.1|uncultured_bacterium_1	nifH	NZ_CP009506.1_3117	anfH	27	276	34	5	1	110	1	275	1.07e-19	197
113499	ACY26260.1|uncultured_bacterium_1	nifH	NC_003552.1_1248	anfH	27	276	34	5	1	110	1	275	1.07e-19	197
113500	ACY26260.1|uncultured_bacterium_1	nifH	DBTI01000267.1_30	anfH	27	277	34	5	1	110	1	275	1.44e-19	196
113502	ACY26291.1|uncultured_bacterium_1	nifH	DHWU01000027.1_1	anfH	46	159	41	4	1	120	1	153	7.12e-36	314
113503	ACY26291.1|uncultured_bacterium_1	nifH	JAATFW010000087.1_1	anfH	32	245	39	4	1	120	1	243	1.47e-29	272
113504	ACY26291.1|uncultured_bacterium_1	nifH	JAEZJL010000035.1_3	anfH	30	276	35	4	1	120	1	274	2.21e-27	257
113505	ACY26291.1|uncultured_bacterium_1	nifH	DBTT01000042.1_12	anfH	29	276	38	4	1	120	1	274	4.05e-27	255
113506	ACY26291.1|uncultured_bacterium_1	nifH	JAATEU010000042.1_8	anfH	29	277	39	4	1	120	1	275	4.1e-27	255
113507	ACY26291.1|uncultured_bacterium_1	nifH	NZ_KB905840.1_16	anfH	29	277	37	4	1	120	1	275	1.38e-26	251
113508	ACY26291.1|uncultured_bacterium_1	nifH	NZ_FNZK01000024.1_41	anfH	29	277	37	4	1	120	1	275	1.38e-26	251
113509	ACY26291.1|uncultured_bacterium_1	nifH	JAEYGM010000006.1_20	anfH	28	276	40	4	1	120	1	274	1.85e-26	250
113510	ACY26291.1|uncultured_bacterium_1	nifH	NZ_SPQQ01000003.1_25	anfH	29	277	37	4	1	120	1	275	1.87e-26	250
113511	ACY26291.1|uncultured_bacterium_1	nifH	NZ_AGAF01000212.1_35	anfH	29	277	37	4	1	120	1	275	1.87e-26	250
113513	ACY26325.1|uncultured_bacterium_1	nifH	CP025776.1_4897	anfH	45	149	31	2	1	100	1	147	2.4e-32	286
113514	ACY26325.1|uncultured_bacterium_1	nifH	DHWU01000027.1_1	anfH	42	157	30	3	1	100	1	153	2.53e-29	264
113515	ACY26325.1|uncultured_bacterium_1	nifH	JAGSYV010000023.1_39	anfH	31	223	30	2	1	100	1	223	3.55e-24	229
113516	ACY26325.1|uncultured_bacterium_1	nifH	JAATGT010000298.1_1	anfH	31	218	19	2	1	100	1	204	5.88e-23	219
113517	ACY26325.1|uncultured_bacterium_1	nifH	JAATFW010000087.1_1	anfH	29	243	29	3	1	100	1	243	1.89e-21	209
113518	ACY26325.1|uncultured_bacterium_1	nifH	NZ_SMAA01000010.1_78	anfH	27	274	25	3	1	100	1	274	2.61e-20	201
113519	ACY26325.1|uncultured_bacterium_1	nifH	NZ_JACHFH010000040.1_25	anfH	27	274	25	3	1	100	1	274	2.61e-20	201
113520	ACY26325.1|uncultured_bacterium_1	nifH	NZ_WIQU01000056.1_12	anfH	27	274	25	3	1	100	1	274	2.61e-20	201
113521	ACY26325.1|uncultured_bacterium_1	nifH	NZ_WIQM01000007.1_48	anfH	27	274	25	3	1	100	1	274	2.61e-20	201
113522	ACY26325.1|uncultured_bacterium_1	nifH	DBMP01000017.1_46	anfH	28	275	23	4	1	100	1	275	6.32e-20	198
113524	ACY26349.1|uncultured_bacterium_1	nifH	DHWU01000027.1_1	anfH	47	158	40	4	1	119	1	153	7.11e-39	336
113525	ACY26349.1|uncultured_bacterium_1	nifH	JAEWSD010000210.1_4	anfH	30	275	35	4	1	119	1	274	1.88e-28	265
113526	ACY26349.1|uncultured_bacterium_1	nifH	NZ_CP009526.1_2659	anfH	31	276	33	4	1	119	1	275	2.58e-28	264
113527	ACY26349.1|uncultured_bacterium_1	nifH	NZ_PIUM01000009.1_80	anfH	30	276	35	4	1	119	1	275	3.51e-28	263
113528	ACY26349.1|uncultured_bacterium_1	nifH	JAATFW010000087.1_1	anfH	32	244	39	4	1	119	1	243	4.2e-28	261
113529	ACY26349.1|uncultured_bacterium_1	nifH	PJFB01000002.1_333	anfH	30	276	35	4	1	119	1	275	4.76e-28	262
113530	ACY26349.1|uncultured_bacterium_1	nifH	JAATGN010000040.1_18	anfH	30	276	35	4	1	119	1	275	4.76e-28	262
113531	ACY26349.1|uncultured_bacterium_1	nifH	NZ_FRAC01000010.1_250	anfH	30	275	36	4	1	119	1	274	8.63e-28	260
113532	ACY26349.1|uncultured_bacterium_1	nifH	NZ_NRRU01000136.1_5	anfH	30	276	36	4	1	119	1	275	8.74e-28	260
113533	ACY26349.1|uncultured_bacterium_1	nifH	NZ_LKAQ01000004.1_2355	anfH	30	276	36	4	1	119	1	275	1.19e-27	259
113535	ACY26374.1|uncultured_bacterium_1	nifH	CP025776.1_4897	anfH	44	149	33	2	1	100	1	147	1.38e-30	273
113536	ACY26374.1|uncultured_bacterium_1	nifH	DHWU01000027.1_1	anfH	42	158	29	3	1	100	1	153	9.93e-30	267
113537	ACY26374.1|uncultured_bacterium_1	nifH	JAGSYV010000023.1_39	anfH	33	224	26	3	1	100	1	223	2.66e-26	245
113538	ACY26374.1|uncultured_bacterium_1	nifH	JAATGT010000298.1_1	anfH	30	218	20	2	1	100	1	204	7.97e-23	218
113539	ACY26374.1|uncultured_bacterium_1	nifH	JAATFW010000087.1_1	anfH	29	243	30	3	1	100	1	243	5.69e-22	213
113540	ACY26374.1|uncultured_bacterium_1	nifH	LQAA01000036.1_11	anfH	27	276	24	3	1	100	1	275	2.49e-21	209
113541	ACY26374.1|uncultured_bacterium_1	nifH	NZ_LR738849.1_694	anfH	27	276	25	3	1	100	1	275	1.46e-20	203
113542	ACY26374.1|uncultured_bacterium_1	nifH	NZ_JACHGO010000001.1_30	anfH	27	276	25	3	1	100	1	275	1.46e-20	203
113543	ACY26374.1|uncultured_bacterium_1	nifH	NZ_FNBX01000001.1_169	anfH	27	276	25	3	1	100	1	275	1.46e-20	203
113544	ACY26374.1|uncultured_bacterium_1	nifH	JAEYGI010000069.1_7	anfH	26	276	26	3	1	100	1	275	1.96e-20	202
113546	ACY26425.1|uncultured_bacterium_1	nifH	CP025776.1_4897	anfH	45	149	31	2	1	100	1	147	4.48e-32	284
113547	ACY26425.1|uncultured_bacterium_1	nifH	DHWU01000027.1_1	anfH	42	157	30	4	1	100	1	153	7.27e-30	268
113548	ACY26425.1|uncultured_bacterium_1	nifH	JAGSYV010000023.1_39	anfH	31	223	31	3	1	100	1	223	6.54e-24	227
113549	ACY26425.1|uncultured_bacterium_1	nifH	JAATGT010000298.1_1	anfH	29	218	23	2	1	100	1	204	4.14e-21	205
113550	ACY26425.1|uncultured_bacterium_1	nifH	JAATFW010000087.1_1	anfH	29	243	29	5	1	100	1	243	1.13e-20	203
113551	ACY26425.1|uncultured_bacterium_1	nifH	NZ_JACHFH010000040.1_25	anfH	27	274	25	4	1	100	1	274	1.45e-20	203
113552	ACY26425.1|uncultured_bacterium_1	nifH	NZ_WIQM01000007.1_48	anfH	27	274	25	4	1	100	1	274	1.45e-20	203
113553	ACY26425.1|uncultured_bacterium_1	nifH	NZ_WIQU01000056.1_12	anfH	27	274	25	4	1	100	1	274	1.45e-20	203
113554	ACY26425.1|uncultured_bacterium_1	nifH	NZ_SMAA01000010.1_78	anfH	27	274	25	4	1	100	1	274	1.45e-20	203
113555	ACY26425.1|uncultured_bacterium_1	nifH	NZ_NADJ01000015.1_7	anfH	27	275	25	4	1	100	1	275	8.47e-20	197
113557	ACY26439.1|uncultured_bacterium_1	nifH	CP025776.1_4897	anfH	42	149	34	3	1	99	1	147	1.44e-28	258
113558	ACY26439.1|uncultured_bacterium_1	nifH	DHWU01000027.1_1	anfH	41	157	31	5	1	99	1	153	3.72e-25	233
113559	ACY26439.1|uncultured_bacterium_1	nifH	JAGSYV010000023.1_39	anfH	29	223	34	4	1	99	1	223	3.3e-19	191
113560	ACY26439.1|uncultured_bacterium_1	nifH	JAATFW010000087.1_1	anfH	28	243	30	6	1	99	1	243	2.34e-17	177
113561	ACY26439.1|uncultured_bacterium_1	nifH	JAATGT010000298.1_1	anfH	27	218	26	3	1	99	1	204	1.06e-16	171
113562	ACY26439.1|uncultured_bacterium_1	nifH	CAIXLG010000001.1_6	anfH	26	273	27	6	1	99	1	273	8.17e-16	165
113563	ACY26439.1|uncultured_bacterium_1	nifH	NZ_SMAA01000010.1_78	anfH	24	274	32	4	1	99	1	274	1.45e-15	163
113564	ACY26439.1|uncultured_bacterium_1	nifH	NZ_JACHFH010000040.1_25	anfH	24	274	32	4	1	99	1	274	1.45e-15	163
113565	ACY26439.1|uncultured_bacterium_1	nifH	NZ_WIQM01000007.1_48	anfH	24	274	32	4	1	99	1	274	1.45e-15	163
113566	ACY26439.1|uncultured_bacterium_1	nifH	NZ_WIQU01000056.1_12	anfH	24	274	32	4	1	99	1	274	1.45e-15	163
113568	ACY26440.1|uncultured_bacterium_1	nifH	DHWU01000027.1_1	anfH	46	158	41	4	1	119	1	153	1.3e-35	312
113569	ACY26440.1|uncultured_bacterium_1	nifH	DBMP01000017.1_46	anfH	29	276	37	4	1	119	1	275	1.12e-25	244
113570	ACY26440.1|uncultured_bacterium_1	nifH	NZ_CP009517.1_1119	anfH	29	276	37	4	1	119	1	275	1.52e-25	243
113571	ACY26440.1|uncultured_bacterium_1	nifH	JAMXHR010000009.1_16	anfH	30	276	36	4	1	119	1	275	3.75e-25	240
113572	ACY26440.1|uncultured_bacterium_1	nifH	NZ_PIUM01000009.1_80	anfH	30	276	34	4	1	119	1	275	3.75e-25	240
113573	ACY26440.1|uncultured_bacterium_1	nifH	JAATGN010000040.1_18	anfH	30	276	34	4	1	119	1	275	5.07e-25	239
113574	ACY26440.1|uncultured_bacterium_1	nifH	JAATFW010000087.1_1	anfH	30	244	45	4	1	119	1	243	6.39e-25	237
113575	ACY26440.1|uncultured_bacterium_1	nifH	NZ_JACHFH010000040.1_25	anfH	29	276	37	5	1	119	1	274	9.17e-25	237
113576	ACY26440.1|uncultured_bacterium_1	nifH	NZ_SMAA01000010.1_78	anfH	29	276	37	5	1	119	1	274	9.17e-25	237
113577	ACY26440.1|uncultured_bacterium_1	nifH	NZ_WIQU01000056.1_12	anfH	29	276	37	5	1	119	1	274	9.17e-25	237
113579	ACY26449.1|uncultured_bacterium_1	nifH	CP025776.1_4897	anfH	44	149	32	2	1	100	1	147	1.76e-32	287
113580	ACY26449.1|uncultured_bacterium_1	nifH	DHWU01000027.1_1	anfH	43	157	28	5	1	100	1	153	2.53e-29	264
113581	ACY26449.1|uncultured_bacterium_1	nifH	JAGSYV010000023.1_39	anfH	30	223	32	3	1	100	1	223	2.21e-23	223
113582	ACY26449.1|uncultured_bacterium_1	nifH	JAATGT010000298.1_1	anfH	29	218	22	2	1	100	1	204	1.23e-21	209
113583	ACY26449.1|uncultured_bacterium_1	nifH	JAATFW010000087.1_1	anfH	29	243	29	5	1	100	1	243	6.24e-21	205
113584	ACY26449.1|uncultured_bacterium_1	nifH	NZ_JACHFH010000040.1_25	anfH	27	274	27	3	1	100	1	274	4.69e-20	199
113585	ACY26449.1|uncultured_bacterium_1	nifH	NZ_WIQM01000007.1_48	anfH	27	274	27	3	1	100	1	274	4.69e-20	199
113586	ACY26449.1|uncultured_bacterium_1	nifH	NZ_WIQU01000056.1_12	anfH	27	274	27	3	1	100	1	274	4.69e-20	199
113587	ACY26449.1|uncultured_bacterium_1	nifH	NZ_SMAA01000010.1_78	anfH	27	274	27	3	1	100	1	274	4.69e-20	199
113588	ACY26449.1|uncultured_bacterium_1	nifH	NZ_NADJ01000015.1_7	anfH	27	275	25	5	1	100	1	275	2.72e-19	193
113590	ACY26453.1|uncultured_bacterium_1	nifH	CP025776.1_4897	anfH	40	149	39	2	1	100	1	147	4.74e-25	232
113591	ACY26453.1|uncultured_bacterium_1	nifH	DHWU01000027.1_1	anfH	38	158	35	3	1	100	1	153	6.16e-24	224
113592	ACY26453.1|uncultured_bacterium_1	nifH	JAGSYV010000023.1_39	anfH	29	224	33	3	1	100	1	223	3.1e-20	199
113593	ACY26453.1|uncultured_bacterium_1	nifH	JAATGT010000298.1_1	anfH	28	218	26	3	1	100	1	204	4.69e-16	166
113594	ACY26453.1|uncultured_bacterium_1	nifH	LQAA01000036.1_11	anfH	25	276	31	3	1	100	1	275	8.4e-16	165
113595	ACY26453.1|uncultured_bacterium_1	nifH	NZ_LR738849.1_694	anfH	24	276	32	3	1	100	1	275	3.47e-15	160
113596	ACY26453.1|uncultured_bacterium_1	nifH	NZ_JACHGO010000001.1_30	anfH	24	276	32	3	1	100	1	275	3.47e-15	160
113597	ACY26453.1|uncultured_bacterium_1	nifH	NZ_FNBX01000001.1_169	anfH	24	276	32	3	1	100	1	275	6.13e-15	158
113598	ACY26453.1|uncultured_bacterium_1	nifH	JAATFW010000087.1_1	anfH	25	243	39	2	1	100	1	243	7.49e-15	157
113599	ACY26453.1|uncultured_bacterium_1	nifH	DBTH01000319.1_13	anfH	23	274	36	2	1	100	1	274	1.08e-14	156
113601	ACY26480.1|uncultured_bacterium_1	nifH	CP025776.1_4897	anfH	46	149	30	2	1	100	1	147	3.69e-33	292
113602	ACY26480.1|uncultured_bacterium_1	nifH	DHWU01000027.1_1	anfH	43	157	28	3	1	100	1	153	2.09e-30	272
113603	ACY26480.1|uncultured_bacterium_1	nifH	JAGSYV010000023.1_39	anfH	30	223	32	2	1	100	1	223	1.2e-23	225
113604	ACY26480.1|uncultured_bacterium_1	nifH	JAATGT010000298.1_1	anfH	30	218	20	2	1	100	1	204	4.33e-23	220
113605	ACY26480.1|uncultured_bacterium_1	nifH	JAHFCR010000035.1_17	anfH	29	275	21	4	1	100	1	275	5.66e-22	214
113606	ACY26480.1|uncultured_bacterium_1	nifH	NC_015172.1_2823	anfH	27	274	25	3	1	100	1	274	1.37e-21	211
113607	ACY26480.1|uncultured_bacterium_1	nifH	NZ_AP018449.1_650	anfH	27	276	24	3	1	100	1	275	3.35e-21	208
113608	ACY26480.1|uncultured_bacterium_1	nifH	JAEWGR010000043.1_27	anfH	27	276	24	3	1	100	1	275	3.35e-21	208
113609	ACY26480.1|uncultured_bacterium_1	nifH	NZ_WIQM01000007.1_48	anfH	27	274	25	3	1	100	1	274	1.08e-20	204
113610	ACY26480.1|uncultured_bacterium_1	nifH	NZ_JACHFH010000040.1_25	anfH	27	274	25	3	1	100	1	274	1.08e-20	204
113612	ACY26491.1|uncultured_bacterium_1	nifH	CP025776.1_4897	anfH	43	147	20	3	1	83	1	147	1.3e-28	257
113613	ACY26491.1|uncultured_bacterium_1	nifH	DHWU01000027.1_1	anfH	39	159	15	3	1	83	1	153	6.25e-25	230
113614	ACY26491.1|uncultured_bacterium_1	nifH	JAATGT010000298.1_1	anfH	30	204	21	3	1	83	1	204	3.68e-21	204
113615	ACY26491.1|uncultured_bacterium_1	nifH	JAGSYV010000023.1_39	anfH	30	223	17	3	1	83	1	223	5.02e-20	196
113616	ACY26491.1|uncultured_bacterium_1	nifH	JAATFW010000087.1_1	anfH	27	243	18	3	1	83	1	243	6.88e-16	164
113617	ACY26491.1|uncultured_bacterium_1	nifH	JAAXXY010000035.1_13	anfH	25	273	15	3	1	83	1	273	9.95e-16	163
113618	ACY26491.1|uncultured_bacterium_1	nifH	JAAXXR010000070.1_2	anfH	25	273	15	3	1	83	1	273	9.95e-16	163
113619	ACY26491.1|uncultured_bacterium_1	nifH	CAIXLG010000001.1_6	anfH	25	273	15	3	1	83	1	273	9.95e-16	163
113620	ACY26491.1|uncultured_bacterium_1	nifH	DKFP01000009.1_218	anfH	25	275	15	3	1	83	1	275	1.77e-15	161
113621	ACY26491.1|uncultured_bacterium_1	nifH	NZ_FNZK01000024.1_41	anfH	25	275	15	3	1	83	1	275	2.35e-15	160
113623	ACY26492.1|uncultured_bacterium_1	nifH	DHWU01000027.1_1	anfH	43	161	36	4	1	113	1	153	4.19e-33	293
113624	ACY26492.1|uncultured_bacterium_1	nifH	CP025776.1_4897	anfH	41	160	34	3	1	113	1	147	9.17e-30	268
113625	ACY26492.1|uncultured_bacterium_1	nifH	JAATFW010000087.1_1	anfH	32	245	33	4	1	113	1	243	1.23e-29	272
113626	ACY26492.1|uncultured_bacterium_1	nifH	JAEZJL010000035.1_3	anfH	29	276	30	4	1	113	1	274	1.15e-26	251
113627	ACY26492.1|uncultured_bacterium_1	nifH	JAEZFP010000059.1_126	anfH	29	277	32	4	1	113	1	275	2.89e-26	248
113628	ACY26492.1|uncultured_bacterium_1	nifH	JAEYPR010000036.1_118	anfH	29	277	32	4	1	113	1	275	2.89e-26	248
113629	ACY26492.1|uncultured_bacterium_1	nifH	NC_011026.1_1869	anfH	29	276	31	4	1	113	1	274	3.86e-26	247
113630	ACY26492.1|uncultured_bacterium_1	nifH	JAATEU010000042.1_8	anfH	28	277	34	4	1	113	1	275	5.29e-26	246
113631	ACY26492.1|uncultured_bacterium_1	nifH	JAGSYV010000023.1_39	anfH	32	230	33	4	1	113	1	223	1.26e-25	241
113632	ACY26492.1|uncultured_bacterium_1	nifH	NZ_FUWR01000020.1_35	anfH	29	277	32	4	1	113	1	275	1.31e-25	243
113634	ACY26506.1|uncultured_bacterium_1	nifH	DHWU01000027.1_1	anfH	38	154	41	4	1	100	1	153	2.35e-26	242
113635	ACY26506.1|uncultured_bacterium_1	nifH	CP025776.1_4897	anfH	36	159	30	4	1	100	1	147	3.11e-22	211
113636	ACY26506.1|uncultured_bacterium_1	nifH	JAGSYV010000023.1_39	anfH	25	228	38	4	1	100	1	223	3.96e-15	159
113637	ACY26506.1|uncultured_bacterium_1	nifH	JAEWSD010000210.1_4	anfH	23	275	36	4	1	100	1	274	3.35e-13	144
113638	ACY26506.1|uncultured_bacterium_1	nifH	DNPP01000004.1_42	anfH	23	279	32	6	1	100	1	276	3.39e-13	144
113639	ACY26506.1|uncultured_bacterium_1	nifH	JAATFW010000087.1_1	anfH	25	244	37	6	1	100	1	243	3.96e-13	143
113640	ACY26506.1|uncultured_bacterium_1	nifH	NZ_PIUM01000009.1_80	anfH	24	276	32	6	1	100	1	275	6.01e-13	142
113641	ACY26506.1|uncultured_bacterium_1	nifH	JAEWSZ010000134.1_79	anfH	23	275	35	4	1	100	1	274	8e-13	141
113642	ACY26506.1|uncultured_bacterium_1	nifH	JAATGN010000040.1_18	anfH	24	276	32	6	1	100	1	275	8.05e-13	141
113643	ACY26506.1|uncultured_bacterium_1	nifH	NZ_CP009526.1_2659	anfH	23	276	35	5	1	100	1	275	8.05e-13	141
113645	ACY26510.1|uncultured_bacterium_1	nifH	DHWU01000027.1_1	anfH	40	153	30	3	1	91	1	153	7.35e-27	245
113646	ACY26510.1|uncultured_bacterium_1	nifH	CP025776.1_4897	anfH	38	149	33	2	1	91	1	147	7.01e-25	230
113647	ACY26510.1|uncultured_bacterium_1	nifH	JAGSYV010000023.1_39	anfH	27	223	31	2	1	91	1	223	7.11e-18	180
113648	ACY26510.1|uncultured_bacterium_1	nifH	JAATGT010000298.1_1	anfH	26	218	21	2	1	91	1	204	1.23e-15	162
113649	ACY26510.1|uncultured_bacterium_1	nifH	JAATFW010000087.1_1	anfH	25	243	31	3	1	91	1	243	8.15e-15	156
113650	ACY26510.1|uncultured_bacterium_1	nifH	NZ_SMAA01000010.1_78	anfH	24	274	26	3	1	91	1	274	2.76e-14	152
113651	ACY26510.1|uncultured_bacterium_1	nifH	NZ_JACHFH010000040.1_25	anfH	24	274	26	3	1	91	1	274	2.76e-14	152
113652	ACY26510.1|uncultured_bacterium_1	nifH	NZ_WIQM01000007.1_48	anfH	24	274	26	3	1	91	1	274	2.76e-14	152
113653	ACY26510.1|uncultured_bacterium_1	nifH	NZ_WIQU01000056.1_12	anfH	24	274	26	3	1	91	1	274	2.76e-14	152
113654	ACY26510.1|uncultured_bacterium_1	nifH	NC_015172.1_2823	anfH	23	274	27	3	1	91	1	274	2.76e-13	144
113656	ACY26530.1|uncultured_bacterium_1	nifH	DHWU01000027.1_1	anfH	39	154	45	3	1	106	1	153	6.6e-28	254
113657	ACY26530.1|uncultured_bacterium_1	nifH	CP025776.1_4897	anfH	35	164	32	3	1	106	1	147	1.05e-20	200
113658	ACY26530.1|uncultured_bacterium_1	nifH	NZ_JACHXI010000008.1_100	anfH	24	276	39	3	1	106	1	275	1.27e-15	164
113659	ACY26530.1|uncultured_bacterium_1	nifH	NZ_VLKG01000004.1_33	anfH	24	276	40	3	1	106	1	275	2.25e-15	162
113660	ACY26530.1|uncultured_bacterium_1	nifH	JAEWCQ010000016.1_8	anfH	24	275	39	3	1	106	1	274	2.97e-15	161
113661	ACY26530.1|uncultured_bacterium_1	nifH	PJFB01000002.1_333	anfH	24	276	39	3	1	106	1	275	2.98e-15	161
113662	ACY26530.1|uncultured_bacterium_1	nifH	NZ_PIUM01000009.1_80	anfH	24	276	38	3	1	106	1	275	3.96e-15	160
113663	ACY26530.1|uncultured_bacterium_1	nifH	JAATGN010000040.1_18	anfH	24	276	38	3	1	106	1	275	5.26e-15	159
113664	ACY26530.1|uncultured_bacterium_1	nifH	NZ_AP024469.1_3341	anfH	24	276	39	3	1	106	1	275	5.26e-15	159
113665	ACY26530.1|uncultured_bacterium_1	nifH	NZ_FRAC01000010.1_250	anfH	24	275	39	3	1	106	1	274	6.96e-15	158
113667	ACY26534.1|uncultured_bacterium_1	nifH	DHWU01000027.1_1	anfH	44	153	36	3	1	104	1	153	5.1e-34	299
113668	ACY26534.1|uncultured_bacterium_1	nifH	JAATFW010000087.1_1	anfH	30	243	32	3	1	104	1	243	2.4e-25	239
113669	ACY26534.1|uncultured_bacterium_1	nifH	NZ_KI632512.1_86	anfH	26	275	32	3	1	104	1	275	4.95e-21	207
113670	ACY26534.1|uncultured_bacterium_1	nifH	JAFADM010000112.1_7	anfH	26	275	32	3	1	104	1	275	6.65e-21	206
113671	ACY26534.1|uncultured_bacterium_1	nifH	JAEXPO010000607.1_10	anfH	26	275	32	3	1	104	1	275	6.65e-21	206
113672	ACY26534.1|uncultured_bacterium_1	nifH	JALHHV010000156.1_6	anfH	26	275	32	3	1	104	1	275	8.92e-21	205
113673	ACY26534.1|uncultured_bacterium_1	nifH	DBMP01000017.1_46	anfH	26	275	32	3	1	104	1	275	8.92e-21	205
113674	ACY26534.1|uncultured_bacterium_1	nifH	NZ_FQXU01000020.1_41	anfH	26	275	33	3	1	104	1	275	1.2e-20	204
113675	ACY26534.1|uncultured_bacterium_1	nifH	DBTL01000134.1_23	anfH	26	274	32	3	1	104	1	274	2.87e-20	201
113676	ACY26534.1|uncultured_bacterium_1	nifH	JAJOIL010000007.1_15	anfH	25	275	35	3	1	104	1	275	2.89e-20	201
113678	ACY26550.1|uncultured_bacterium_1	nifH	CP025776.1_4897	anfH	36	149	36	2	1	91	1	147	2.92e-21	203
113679	ACY26550.1|uncultured_bacterium_1	nifH	DHWU01000027.1_1	anfH	34	154	38	3	1	91	1	153	2e-20	197
113680	ACY26550.1|uncultured_bacterium_1	nifH	JAGSYV010000023.1_39	anfH	24	224	36	3	1	91	1	223	2.99e-12	135
113681	ACY26550.1|uncultured_bacterium_1	nifH	JAATGT010000298.1_1	anfH	23	218	27	2	1	91	1	204	4.81e-11	125
113682	ACY26550.1|uncultured_bacterium_1	nifH	JAATFW010000087.1_1	anfH	23	243	36	3	1	91	1	243	6.19e-10	117
113683	ACY26550.1|uncultured_bacterium_1	nifH	JAATEU010000042.1_8	anfH	21	276	31	3	1	91	1	275	2.83e-09	113
113684	ACY26550.1|uncultured_bacterium_1	nifH	JAEYGI010000069.1_7	anfH	20	276	34	3	1	91	1	275	1.26e-08	108
113685	ACY26550.1|uncultured_bacterium_1	nifH	JAEWAK010000045.1_37	anfH	21	276	32	3	1	91	1	275	1.7e-08	107
113686	ACY26550.1|uncultured_bacterium_1	nifH	NC_015172.1_2823	anfH	21	274	34	3	1	91	1	274	2.26e-08	106
113687	ACY26550.1|uncultured_bacterium_1	nifH	JAEYGM010000006.1_20	anfH	20	275	34	3	1	91	1	274	3.04e-08	105
113689	ACY26555.1|uncultured_bacterium_1	nifH	DHWU01000027.1_1	anfH	39	153	32	3	1	91	1	153	7.68e-25	230
113690	ACY26555.1|uncultured_bacterium_1	nifH	CP025776.1_4897	anfH	36	149	35	2	1	91	1	147	3.9e-23	217
113691	ACY26555.1|uncultured_bacterium_1	nifH	JAGSYV010000023.1_39	anfH	26	223	33	2	1	91	1	223	5.72e-16	165
113692	ACY26555.1|uncultured_bacterium_1	nifH	JAATGT010000298.1_1	anfH	24	218	25	2	1	91	1	204	6.92e-13	140
113693	ACY26555.1|uncultured_bacterium_1	nifH	JAATFW010000087.1_1	anfH	23	243	34	3	1	91	1	243	1.8e-12	137
113694	ACY26555.1|uncultured_bacterium_1	nifH	NZ_JACHFH010000040.1_25	anfH	23	274	28	3	1	91	1	274	2.13e-12	137
113695	ACY26555.1|uncultured_bacterium_1	nifH	NZ_WIQM01000007.1_48	anfH	23	274	28	3	1	91	1	274	2.13e-12	137
113696	ACY26555.1|uncultured_bacterium_1	nifH	NZ_SMAA01000010.1_78	anfH	23	274	28	3	1	91	1	274	2.13e-12	137
113697	ACY26555.1|uncultured_bacterium_1	nifH	NZ_WIQU01000056.1_12	anfH	23	274	28	3	1	91	1	274	2.13e-12	137
113698	ACY26555.1|uncultured_bacterium_1	nifH	JAHFCR010000035.1_17	anfH	24	275	26	4	1	91	1	275	4.19e-11	127
113700	ACY26556.1|uncultured_bacterium_1	nifH	DHWU01000027.1_1	anfH	41	154	41	4	1	105	1	153	5.35e-29	262
113701	ACY26556.1|uncultured_bacterium_1	nifH	CP025776.1_4897	anfH	35	164	31	5	1	105	1	147	4.76e-20	195
113702	ACY26556.1|uncultured_bacterium_1	nifH	NZ_PIUM01000009.1_80	anfH	26	276	32	4	1	105	1	275	2.31e-17	178
113703	ACY26556.1|uncultured_bacterium_1	nifH	JAEYLX010000019.1_75	anfH	26	275	33	4	1	105	1	274	4.09e-17	176
113704	ACY26556.1|uncultured_bacterium_1	nifH	JAATGN010000040.1_18	anfH	26	276	33	4	1	105	1	275	7.26e-17	174
113705	ACY26556.1|uncultured_bacterium_1	nifH	NZ_FRAC01000010.1_250	anfH	25	275	34	4	1	105	1	274	9.62e-17	173
113706	ACY26556.1|uncultured_bacterium_1	nifH	NZ_NRRU01000136.1_5	anfH	25	276	35	4	1	105	1	275	1.71e-16	171
113707	ACY26556.1|uncultured_bacterium_1	nifH	JAEWCQ010000016.1_8	anfH	25	275	35	4	1	105	1	274	2.26e-16	170
113708	ACY26556.1|uncultured_bacterium_1	nifH	JAFACO010000583.1_6	anfH	25	275	35	4	1	105	1	274	3e-16	169
113709	ACY26556.1|uncultured_bacterium_1	nifH	NZ_VLKG01000004.1_33	anfH	24	276	37	4	1	105	1	275	5.32e-16	167
113711	ACY26558.1|uncultured_bacterium_1	nifH	DHWU01000027.1_1	anfH	39	153	31	3	1	91	1	153	1.43e-24	228
113712	ACY26558.1|uncultured_bacterium_1	nifH	CP025776.1_4897	anfH	37	149	34	2	1	91	1	147	7.24e-23	215
113713	ACY26558.1|uncultured_bacterium_1	nifH	JAGSYV010000023.1_39	anfH	26	223	32	2	1	91	1	223	1.02e-15	163
113714	ACY26558.1|uncultured_bacterium_1	nifH	JAATGT010000298.1_1	anfH	24	218	24	2	1	91	1	204	1.22e-12	138
113715	ACY26558.1|uncultured_bacterium_1	nifH	JAATFW010000087.1_1	anfH	24	243	33	3	1	91	1	243	3.19e-12	135
113716	ACY26558.1|uncultured_bacterium_1	nifH	NZ_JACHFH010000040.1_25	anfH	23	274	27	3	1	91	1	274	3.83e-12	135
113717	ACY26558.1|uncultured_bacterium_1	nifH	NZ_WIQM01000007.1_48	anfH	23	274	27	3	1	91	1	274	3.83e-12	135
113718	ACY26558.1|uncultured_bacterium_1	nifH	NZ_SMAA01000010.1_78	anfH	23	274	27	3	1	91	1	274	3.83e-12	135
113719	ACY26558.1|uncultured_bacterium_1	nifH	NZ_WIQU01000056.1_12	anfH	23	274	27	3	1	91	1	274	3.83e-12	135
113720	ACY26558.1|uncultured_bacterium_1	nifH	JAHFCR010000035.1_17	anfH	24	275	25	4	1	91	1	275	7.64e-11	125
113722	ACY26561.1|uncultured_bacterium_1	nifH	DHWU01000027.1_1	anfH	39	153	29	3	1	89	1	153	2.41e-26	241
113723	ACY26561.1|uncultured_bacterium_1	nifH	CP025776.1_4897	anfH	37	147	35	1	1	89	1	147	3.58e-25	232
113724	ACY26561.1|uncultured_bacterium_1	nifH	JAGSYV010000023.1_39	anfH	28	225	25	3	1	89	1	223	1.22e-17	178
113725	ACY26561.1|uncultured_bacterium_1	nifH	JAATGT010000298.1_1	anfH	25	216	24	2	1	89	1	204	1.2e-14	154
113726	ACY26561.1|uncultured_bacterium_1	nifH	JAATFW010000087.1_1	anfH	24	243	31	3	1	89	1	243	2.35e-13	144
113727	ACY26561.1|uncultured_bacterium_1	nifH	NZ_WIQM01000007.1_48	anfH	23	274	26	3	1	89	1	274	3.53e-13	143
113728	ACY26561.1|uncultured_bacterium_1	nifH	NZ_WIQU01000056.1_12	anfH	23	274	26	3	1	89	1	274	3.53e-13	143
113729	ACY26561.1|uncultured_bacterium_1	nifH	NZ_SMAA01000010.1_78	anfH	23	274	26	3	1	89	1	274	3.53e-13	143
113730	ACY26561.1|uncultured_bacterium_1	nifH	NZ_JACHFH010000040.1_25	anfH	23	274	26	3	1	89	1	274	3.53e-13	143
113731	ACY26561.1|uncultured_bacterium_1	nifH	JAHFCR010000035.1_17	anfH	23	275	25	3	1	89	1	275	4.74e-13	142
113733	ACY26562.1|uncultured_bacterium_1	nifH	DHWU01000027.1_1	anfH	41	153	29	4	1	91	1	153	8.79e-26	237
113734	ACY26562.1|uncultured_bacterium_1	nifH	CP025776.1_4897	anfH	39	149	31	2	1	91	1	147	5.14e-25	231
113735	ACY26562.1|uncultured_bacterium_1	nifH	JAGSYV010000023.1_39	anfH	28	223	29	3	1	91	1	223	3.1e-17	175
113736	ACY26562.1|uncultured_bacterium_1	nifH	JAATGT010000298.1_1	anfH	25	218	22	2	1	91	1	204	2.24e-14	152
113737	ACY26562.1|uncultured_bacterium_1	nifH	JAATFW010000087.1_1	anfH	24	243	32	2	1	91	1	243	5.95e-14	149
113738	ACY26562.1|uncultured_bacterium_1	nifH	NZ_WIQU01000056.1_12	anfH	24	275	24	3	1	91	1	274	8.7e-14	148
113739	ACY26562.1|uncultured_bacterium_1	nifH	NZ_WIQM01000007.1_48	anfH	24	274	25	3	1	91	1	274	8.7e-14	148
113740	ACY26562.1|uncultured_bacterium_1	nifH	NZ_JACHFH010000040.1_25	anfH	24	275	24	3	1	91	1	274	8.7e-14	148
113741	ACY26562.1|uncultured_bacterium_1	nifH	NZ_SMAA01000010.1_78	anfH	24	275	24	3	1	91	1	274	8.7e-14	148
113742	ACY26562.1|uncultured_bacterium_1	nifH	NZ_PIUM01000009.1_80	anfH	24	275	24	4	1	91	1	275	8.88e-13	140
113744	ACY26563.1|uncultured_bacterium_1	nifH	DHWU01000027.1_1	anfH	40	153	30	3	1	91	1	153	4.73e-26	239
113745	ACY26563.1|uncultured_bacterium_1	nifH	CP025776.1_4897	anfH	38	149	33	2	1	91	1	147	2.42e-24	226
113746	ACY26563.1|uncultured_bacterium_1	nifH	JAGSYV010000023.1_39	anfH	27	223	31	2	1	91	1	223	4.15e-17	174
113747	ACY26563.1|uncultured_bacterium_1	nifH	JAATGT010000298.1_1	anfH	25	218	23	2	1	91	1	204	5.31e-14	149
113748	ACY26563.1|uncultured_bacterium_1	nifH	JAATFW010000087.1_1	anfH	24	243	32	3	1	91	1	243	1.39e-13	146
113749	ACY26563.1|uncultured_bacterium_1	nifH	NZ_WIQM01000007.1_48	anfH	24	274	26	3	1	91	1	274	1.55e-13	146
113750	ACY26563.1|uncultured_bacterium_1	nifH	NZ_JACHFH010000040.1_25	anfH	24	274	26	3	1	91	1	274	1.55e-13	146
113751	ACY26563.1|uncultured_bacterium_1	nifH	NZ_SMAA01000010.1_78	anfH	24	274	26	3	1	91	1	274	1.55e-13	146
113752	ACY26563.1|uncultured_bacterium_1	nifH	NZ_WIQU01000056.1_12	anfH	24	274	26	3	1	91	1	274	1.55e-13	146
113753	ACY26563.1|uncultured_bacterium_1	nifH	NZ_PIUM01000009.1_80	anfH	24	275	26	4	1	91	1	275	2.14e-12	137
113755	ACY26612.1|uncultured_bacterium_1	nifH	DHWU01000027.1_1	anfH	42	153	27	3	1	91	1	153	9.48e-29	259
113756	ACY26612.1|uncultured_bacterium_1	nifH	CP025776.1_4897	anfH	40	149	30	2	1	91	1	147	5.87e-26	238
113757	ACY26612.1|uncultured_bacterium_1	nifH	JAGSYV010000023.1_39	anfH	28	223	28	2	1	91	1	223	1.11e-19	194
113758	ACY26612.1|uncultured_bacterium_1	nifH	JAATGT010000298.1_1	anfH	27	218	19	2	1	91	1	204	1.58e-16	169
113759	ACY26612.1|uncultured_bacterium_1	nifH	JAATFW010000087.1_1	anfH	26	243	28	3	1	91	1	243	8.3e-16	164
113760	ACY26612.1|uncultured_bacterium_1	nifH	NZ_WIQU01000056.1_12	anfH	25	274	23	3	1	91	1	274	1.2e-15	163
113761	ACY26612.1|uncultured_bacterium_1	nifH	NZ_JACHFH010000040.1_25	anfH	25	274	23	3	1	91	1	274	1.2e-15	163
113762	ACY26612.1|uncultured_bacterium_1	nifH	NZ_SMAA01000010.1_78	anfH	25	274	23	3	1	91	1	274	1.2e-15	163
113763	ACY26612.1|uncultured_bacterium_1	nifH	NZ_WIQM01000007.1_48	anfH	25	274	23	3	1	91	1	274	1.2e-15	163
113764	ACY26612.1|uncultured_bacterium_1	nifH	NZ_PIUM01000009.1_80	anfH	25	275	23	4	1	91	1	275	1.57e-14	154
113766	ACY26643.1|uncultured_bacterium_1	nifH	CP025776.1_4897	anfH	38	149	32	2	1	91	1	147	8.33e-24	222
113767	ACY26643.1|uncultured_bacterium_1	nifH	DHWU01000027.1_1	anfH	36	154	34	3	1	91	1	153	4.27e-23	217
113768	ACY26643.1|uncultured_bacterium_1	nifH	JAGSYV010000023.1_39	anfH	26	224	31	3	1	91	1	223	1.36e-15	162
113769	ACY26643.1|uncultured_bacterium_1	nifH	JAATFW010000087.1_1	anfH	24	243	32	3	1	91	1	243	1.02e-12	139
113770	ACY26643.1|uncultured_bacterium_1	nifH	JAATGT010000298.1_1	anfH	23	218	26	2	1	91	1	204	6.66e-12	132
113771	ACY26643.1|uncultured_bacterium_1	nifH	NZ_VLKG01000004.1_33	anfH	23	276	27	3	1	91	1	275	1.27e-11	131
113772	ACY26643.1|uncultured_bacterium_1	nifH	JAKVOI010000001.1_154	anfH	22	276	29	3	1	91	1	275	1.71e-11	130
113773	ACY26643.1|uncultured_bacterium_1	nifH	NZ_CP009526.1_2659	anfH	24	275	26	4	1	91	1	275	3.11e-11	128
113774	ACY26643.1|uncultured_bacterium_1	nifH	JAATEU010000042.1_8	anfH	22	276	28	3	1	91	1	275	5.66e-11	126
113775	ACY26643.1|uncultured_bacterium_1	nifH	NZ_PIUM01000009.1_80	anfH	23	275	28	4	1	91	1	275	5.66e-11	126
113777	ACY26646.1|uncultured_bacterium_1	nifH	DHWU01000027.1_1	anfH	40	153	30	3	1	91	1	153	8.79e-26	237
113778	ACY26646.1|uncultured_bacterium_1	nifH	CP025776.1_4897	anfH	38	149	32	2	1	91	1	147	3.29e-24	225
113779	ACY26646.1|uncultured_bacterium_1	nifH	JAGSYV010000023.1_39	anfH	27	223	30	3	1	91	1	223	3.2e-16	167
113780	ACY26646.1|uncultured_bacterium_1	nifH	JAATGT010000298.1_1	anfH	26	218	21	2	1	91	1	204	1.26e-14	154
113781	ACY26646.1|uncultured_bacterium_1	nifH	NZ_WIQU01000056.1_12	anfH	24	275	23	3	1	91	1	274	8.7e-14	148
113782	ACY26646.1|uncultured_bacterium_1	nifH	NZ_SMAA01000010.1_78	anfH	24	275	23	3	1	91	1	274	8.7e-14	148
113783	ACY26646.1|uncultured_bacterium_1	nifH	NZ_WIQM01000007.1_48	anfH	24	274	24	3	1	91	1	274	8.7e-14	148
113784	ACY26646.1|uncultured_bacterium_1	nifH	NZ_JACHFH010000040.1_25	anfH	24	275	23	3	1	91	1	274	8.7e-14	148
113785	ACY26646.1|uncultured_bacterium_1	nifH	JAATFW010000087.1_1	anfH	24	243	32	2	1	91	1	243	3.27e-13	143
113786	ACY26646.1|uncultured_bacterium_1	nifH	JAGGAE010000092.1_7	anfH	24	275	25	3	1	91	1	274	3.83e-12	135
113788	ACY26656.1|uncultured_bacterium_1	nifH	DHWU01000027.1_1	anfH	42	154	40	3	1	106	1	153	1.08e-31	282
113789	ACY26656.1|uncultured_bacterium_1	nifH	CP025776.1_4897	anfH	32	164	37	3	1	106	1	147	3.05e-19	189
113790	ACY26656.1|uncultured_bacterium_1	nifH	NZ_CP009517.1_1119	anfH	24	276	38	3	1	106	1	275	1e-17	181
113791	ACY26656.1|uncultured_bacterium_1	nifH	DBMP01000017.1_46	anfH	25	276	37	3	1	106	1	275	1.34e-17	180
113792	ACY26656.1|uncultured_bacterium_1	nifH	JAKLQL010000156.1_6	anfH	25	275	36	3	1	106	1	274	1.77e-17	179
113793	ACY26656.1|uncultured_bacterium_1	nifH	DIDB01000178.1_7	anfH	24	276	38	3	1	106	1	275	3.15e-17	177
113794	ACY26656.1|uncultured_bacterium_1	nifH	NZ_CAJE01000013.1_252	anfH	25	276	37	3	1	106	1	275	5.58e-17	175
113795	ACY26656.1|uncultured_bacterium_1	nifH	NC_021149.1_4512	anfH	24	276	38	3	1	106	1	275	5.58e-17	175
113796	ACY26656.1|uncultured_bacterium_1	nifH	DBTI01000267.1_30	anfH	25	277	36	4	1	106	1	275	7.42e-17	174
113797	ACY26656.1|uncultured_bacterium_1	nifH	NZ_JACHXI010000008.1_100	anfH	24	276	38	3	1	106	1	275	7.42e-17	174
113799	ACY26671.1|uncultured_bacterium_1	nifH	DHWU01000027.1_1	anfH	40	154	38	4	1	100	1	153	4.98e-27	247
113800	ACY26671.1|uncultured_bacterium_1	nifH	CP025776.1_4897	anfH	37	159	29	4	1	100	1	147	1.97e-21	205
113801	ACY26671.1|uncultured_bacterium_1	nifH	JAGSYV010000023.1_39	anfH	25	228	37	4	1	100	1	223	9.35e-15	156
113802	ACY26671.1|uncultured_bacterium_1	nifH	NZ_CP009526.1_2659	anfH	25	276	31	5	1	100	1	275	1.06e-13	148
113803	ACY26671.1|uncultured_bacterium_1	nifH	NZ_LMVP01000090.1_19	anfH	24	276	33	5	1	100	1	275	1.08e-12	140
113804	ACY26671.1|uncultured_bacterium_1	nifH	DNPP01000004.1_42	anfH	23	277	34	4	1	100	1	276	1.08e-12	140
113805	ACY26671.1|uncultured_bacterium_1	nifH	PJFB01000002.1_333	anfH	24	276	34	4	1	100	1	275	1.44e-12	139
113806	ACY26671.1|uncultured_bacterium_1	nifH	NZ_PIUM01000009.1_80	anfH	23	276	35	4	1	100	1	275	1.44e-12	139
113807	ACY26671.1|uncultured_bacterium_1	nifH	JAMXHR010000009.1_16	anfH	25	276	31	5	1	100	1	275	1.44e-12	139
113808	ACY26671.1|uncultured_bacterium_1	nifH	NZ_LKAQ01000004.1_2355	anfH	23	276	35	4	1	100	1	275	1.44e-12	139
113810	ACY26703.1|uncultured_bacterium_1	nifH	DHWU01000027.1_1	anfH	36	154	33	4	1	90	1	153	1.05e-22	214
113811	ACY26703.1|uncultured_bacterium_1	nifH	CP025776.1_4897	anfH	36	149	34	3	1	90	1	147	1.54e-21	205
113812	ACY26703.1|uncultured_bacterium_1	nifH	JAGSYV010000023.1_39	anfH	27	224	29	4	1	90	1	223	2.34e-16	168
113813	ACY26703.1|uncultured_bacterium_1	nifH	JAATFW010000087.1_1	anfH	25	243	29	5	1	90	1	243	1.33e-12	138
113814	ACY26703.1|uncultured_bacterium_1	nifH	JAATGT010000298.1_1	anfH	24	218	23	3	1	90	1	204	4.92e-12	133
113815	ACY26703.1|uncultured_bacterium_1	nifH	LQAA01000036.1_11	anfH	22	276	28	4	1	90	1	275	2.25e-11	129
113816	ACY26703.1|uncultured_bacterium_1	nifH	NZ_CP009526.1_2659	anfH	23	276	26	4	1	90	1	275	2.25e-11	129
113817	ACY26703.1|uncultured_bacterium_1	nifH	JAMXHR010000009.1_16	anfH	23	276	26	4	1	90	1	275	5.54e-11	126
113818	ACY26703.1|uncultured_bacterium_1	nifH	JAATGN010000040.1_18	anfH	23	276	26	4	1	90	1	275	1.01e-10	124
113819	ACY26703.1|uncultured_bacterium_1	nifH	NZ_JACHXI010000008.1_100	anfH	22	276	28	4	1	90	1	275	1.01e-10	124
113821	ACY26705.1|uncultured_bacterium_1	nifH	DHWU01000027.1_1	anfH	39	153	30	4	1	90	1	153	7.49e-25	230
113822	ACY26705.1|uncultured_bacterium_1	nifH	CP025776.1_4897	anfH	37	149	33	3	1	90	1	147	5.18e-23	216
113823	ACY26705.1|uncultured_bacterium_1	nifH	JAGSYV010000023.1_39	anfH	26	223	31	3	1	90	1	223	5.59e-16	165
113824	ACY26705.1|uncultured_bacterium_1	nifH	JAATGT010000298.1_1	anfH	25	218	22	3	1	90	1	204	3.84e-13	142
113825	ACY26705.1|uncultured_bacterium_1	nifH	NZ_SMAA01000010.1_78	anfH	23	274	26	4	1	90	1	274	2.08e-12	137
113826	ACY26705.1|uncultured_bacterium_1	nifH	NZ_JACHFH010000040.1_25	anfH	23	274	26	4	1	90	1	274	2.08e-12	137
113827	ACY26705.1|uncultured_bacterium_1	nifH	NZ_WIQM01000007.1_48	anfH	23	274	26	4	1	90	1	274	2.08e-12	137
113828	ACY26705.1|uncultured_bacterium_1	nifH	NZ_WIQU01000056.1_12	anfH	23	274	26	4	1	90	1	274	2.08e-12	137
113829	ACY26705.1|uncultured_bacterium_1	nifH	JAATFW010000087.1_1	anfH	24	243	31	4	1	90	1	243	2.35e-12	136
113830	ACY26705.1|uncultured_bacterium_1	nifH	DBMP01000017.1_46	anfH	24	275	25	5	1	90	1	275	1.67e-11	130
113832	ACY26713.1|uncultured_bacterium_1	nifH	DHWU01000027.1_1	anfH	36	154	43	4	1	100	1	153	1.79e-24	228
113833	ACY26713.1|uncultured_bacterium_1	nifH	CP025776.1_4897	anfH	36	159	31	4	1	100	1	147	4.23e-20	195
113834	ACY26713.1|uncultured_bacterium_1	nifH	JAGSYV010000023.1_39	anfH	25	228	38	4	1	100	1	223	1.21e-13	147
113835	ACY26713.1|uncultured_bacterium_1	nifH	NZ_CP009526.1_2659	anfH	24	276	32	5	1	100	1	275	1.44e-12	139
113836	ACY26713.1|uncultured_bacterium_1	nifH	DNPP01000004.1_42	anfH	23	277	35	4	1	100	1	276	1.54e-11	131
113837	ACY26713.1|uncultured_bacterium_1	nifH	JAATFW010000087.1_1	anfH	25	244	39	6	1	100	1	243	1.62e-11	130
113838	ACY26713.1|uncultured_bacterium_1	nifH	JAEWSD010000210.1_4	anfH	22	275	38	4	1	100	1	274	2.04e-11	130
113839	ACY26713.1|uncultured_bacterium_1	nifH	NZ_PIUM01000009.1_80	anfH	23	276	36	4	1	100	1	275	2.06e-11	130
113840	ACY26713.1|uncultured_bacterium_1	nifH	JAATGN010000040.1_18	anfH	23	276	36	4	1	100	1	275	2.77e-11	129
113841	ACY26713.1|uncultured_bacterium_1	nifH	PJFB01000002.1_333	anfH	22	276	37	4	1	100	1	275	2.77e-11	129
113843	ACY26720.1|uncultured_bacterium_1	nifH	DHWU01000027.1_1	anfH	40	154	38	4	1	100	1	153	6.79e-27	246
113844	ACY26720.1|uncultured_bacterium_1	nifH	CP025776.1_4897	anfH	36	159	30	4	1	100	1	147	1.45e-21	206
113845	ACY26720.1|uncultured_bacterium_1	nifH	JAGSYV010000023.1_39	anfH	26	228	36	4	1	100	1	223	9.37e-16	164
113846	ACY26720.1|uncultured_bacterium_1	nifH	NZ_CP009526.1_2659	anfH	24	276	33	4	1	100	1	275	3.37e-13	144
113847	ACY26720.1|uncultured_bacterium_1	nifH	NZ_PIUM01000009.1_80	anfH	24	276	34	4	1	100	1	275	3.37e-13	144
113848	ACY26720.1|uncultured_bacterium_1	nifH	JAATGN010000040.1_18	anfH	24	276	34	4	1	100	1	275	4.5e-13	143
113849	ACY26720.1|uncultured_bacterium_1	nifH	NZ_LKAQ01000004.1_2355	anfH	24	276	34	4	1	100	1	275	4.5e-13	143
113850	ACY26720.1|uncultured_bacterium_1	nifH	NZ_LMVP01000090.1_19	anfH	24	276	32	6	1	100	1	275	4.5e-13	143
113851	ACY26720.1|uncultured_bacterium_1	nifH	NZ_NRRU01000136.1_5	anfH	24	276	34	4	1	100	1	275	4.5e-13	143
113852	ACY26720.1|uncultured_bacterium_1	nifH	JAATFW010000087.1_1	anfH	25	244	37	6	1	100	1	243	5.25e-13	142
113854	ACY26721.1|uncultured_bacterium_1	nifH	DHWU01000027.1_1	anfH	39	154	39	4	1	100	1	153	9.26e-27	245
113855	ACY26721.1|uncultured_bacterium_1	nifH	CP025776.1_4897	anfH	36	159	30	4	1	100	1	147	3.64e-21	203
113856	ACY26721.1|uncultured_bacterium_1	nifH	JAGSYV010000023.1_39	anfH	25	228	38	4	1	100	1	223	1.66e-14	154
113857	ACY26721.1|uncultured_bacterium_1	nifH	NZ_CP009526.1_2659	anfH	24	276	32	5	1	100	1	275	1.89e-13	146
113858	ACY26721.1|uncultured_bacterium_1	nifH	JAATFW010000087.1_1	anfH	26	244	36	6	1	100	1	243	3.96e-13	143
113859	ACY26721.1|uncultured_bacterium_1	nifH	JAEWSD010000210.1_4	anfH	23	275	35	4	1	100	1	274	4.47e-13	143
113860	ACY26721.1|uncultured_bacterium_1	nifH	JAEWSZ010000134.1_79	anfH	24	275	34	4	1	100	1	274	1.07e-12	140
113861	ACY26721.1|uncultured_bacterium_1	nifH	JAEYLX010000019.1_75	anfH	23	275	35	4	1	100	1	274	1.43e-12	139
113862	ACY26721.1|uncultured_bacterium_1	nifH	NZ_FRAC01000010.1_250	anfH	23	275	36	4	1	100	1	274	1.92e-12	138
113863	ACY26721.1|uncultured_bacterium_1	nifH	NZ_LMVP01000090.1_19	anfH	24	276	34	5	1	100	1	275	1.93e-12	138
113865	ACY26736.1|uncultured_bacterium_1	nifH	DHWU01000027.1_1	anfH	37	154	42	4	1	100	1	153	1.51e-25	236
113866	ACY26736.1|uncultured_bacterium_1	nifH	CP025776.1_4897	anfH	35	159	32	4	1	100	1	147	2.68e-21	204
113867	ACY26736.1|uncultured_bacterium_1	nifH	JAGSYV010000023.1_39	anfH	25	228	39	4	1	100	1	223	2.2e-14	153
113868	ACY26736.1|uncultured_bacterium_1	nifH	NZ_CP009526.1_2659	anfH	24	276	33	5	1	100	1	275	2.52e-13	145
113869	ACY26736.1|uncultured_bacterium_1	nifH	JAATFW010000087.1_1	anfH	25	244	38	6	1	100	1	243	1.64e-12	138
113870	ACY26736.1|uncultured_bacterium_1	nifH	JAEWSD010000210.1_4	anfH	23	275	37	4	1	100	1	274	1.92e-12	138
113871	ACY26736.1|uncultured_bacterium_1	nifH	NZ_PIUM01000009.1_80	anfH	23	275	36	6	1	100	1	275	2.59e-12	137
113872	ACY26736.1|uncultured_bacterium_1	nifH	NZ_LMVP01000090.1_19	anfH	23	276	35	5	1	100	1	275	2.59e-12	137
113873	ACY26736.1|uncultured_bacterium_1	nifH	DNPP01000004.1_42	anfH	23	277	36	4	1	100	1	276	2.61e-12	137
113874	ACY26736.1|uncultured_bacterium_1	nifH	JAATGN010000040.1_18	anfH	23	275	36	6	1	100	1	275	3.48e-12	136
113876	ACY26749.1|uncultured_bacterium_1	nifH	DHWU01000027.1_1	anfH	41	153	41	3	1	104	1	153	1.1e-29	267
113877	ACY26749.1|uncultured_bacterium_1	nifH	JAATFW010000087.1_1	anfH	27	243	39	3	1	104	1	243	2.26e-20	201
113878	ACY26749.1|uncultured_bacterium_1	nifH	JAEZJL010000035.1_3	anfH	25	274	35	3	1	104	1	274	4.02e-18	184
113879	ACY26749.1|uncultured_bacterium_1	nifH	NZ_KB905840.1_16	anfH	24	275	37	3	1	104	1	275	5.33e-17	175
113880	ACY26749.1|uncultured_bacterium_1	nifH	NZ_FNZK01000024.1_41	anfH	24	275	37	3	1	104	1	275	5.33e-17	175
113881	ACY26749.1|uncultured_bacterium_1	nifH	DBMP01000017.1_46	anfH	24	275	38	3	1	104	1	275	9.44e-17	173
113882	ACY26749.1|uncultured_bacterium_1	nifH	JAATEU010000042.1_8	anfH	23	275	40	3	1	104	1	275	2.22e-16	170
113883	ACY26749.1|uncultured_bacterium_1	nifH	NZ_SMAA01000010.1_78	anfH	23	274	40	3	1	104	1	274	3.9e-16	168
113884	ACY26749.1|uncultured_bacterium_1	nifH	NZ_JACHFH010000040.1_25	anfH	23	274	40	3	1	104	1	274	3.9e-16	168
113885	ACY26749.1|uncultured_bacterium_1	nifH	NZ_WIQU01000056.1_12	anfH	23	274	40	3	1	104	1	274	3.9e-16	168
113887	ACY26770.1|uncultured_bacterium_1	nifH	DHWU01000027.1_1	anfH	34	154	47	3	1	101	1	153	6.32e-24	224
113888	ACY26770.1|uncultured_bacterium_1	nifH	CP025776.1_4897	anfH	33	159	37	3	1	101	1	147	1.08e-19	192
113889	ACY26770.1|uncultured_bacterium_1	nifH	JAGSYV010000023.1_39	anfH	23	228	44	3	1	101	1	223	6.75e-13	141
113890	ACY26770.1|uncultured_bacterium_1	nifH	JAATFW010000087.1_1	anfH	23	244	43	5	1	101	1	243	2.21e-11	129
113891	ACY26770.1|uncultured_bacterium_1	nifH	JAEWSD010000210.1_4	anfH	21	275	43	3	1	101	1	274	9.27e-11	125
113892	ACY26770.1|uncultured_bacterium_1	nifH	NZ_CP009526.1_2659	anfH	22	276	40	4	1	101	1	275	9.36e-11	125
113893	ACY26770.1|uncultured_bacterium_1	nifH	NZ_PIUM01000009.1_80	anfH	21	276	42	3	1	101	1	275	1.26e-10	124
113894	ACY26770.1|uncultured_bacterium_1	nifH	JAATGN010000040.1_18	anfH	21	276	42	3	1	101	1	275	1.71e-10	123
113895	ACY26770.1|uncultured_bacterium_1	nifH	NZ_NRRU01000136.1_5	anfH	20	276	44	3	1	101	1	275	2.3e-10	122
113896	ACY26770.1|uncultured_bacterium_1	nifH	NZ_FRAC01000010.1_250	anfH	20	275	44	3	1	101	1	274	4.16e-10	120
113898	ACY26772.1|uncultured_bacterium_1	nifH	DHWU01000027.1_1	anfH	39	154	39	4	1	100	1	153	6.79e-27	246
113899	ACY26772.1|uncultured_bacterium_1	nifH	CP025776.1_4897	anfH	36	159	30	4	1	100	1	147	2.68e-21	204
113900	ACY26772.1|uncultured_bacterium_1	nifH	JAGSYV010000023.1_39	anfH	25	228	38	4	1	100	1	223	1.24e-14	155
113901	ACY26772.1|uncultured_bacterium_1	nifH	NZ_CP009526.1_2659	anfH	24	276	32	5	1	100	1	275	1.42e-13	147
113902	ACY26772.1|uncultured_bacterium_1	nifH	JAATFW010000087.1_1	anfH	26	244	36	6	1	100	1	243	2.98e-13	144
113903	ACY26772.1|uncultured_bacterium_1	nifH	JAEWSD010000210.1_4	anfH	23	275	35	4	1	100	1	274	3.35e-13	144
113904	ACY26772.1|uncultured_bacterium_1	nifH	JAEWSZ010000134.1_79	anfH	24	275	34	4	1	100	1	274	3.35e-13	144
113905	ACY26772.1|uncultured_bacterium_1	nifH	JAEYLX010000019.1_75	anfH	23	275	35	4	1	100	1	274	4.47e-13	143
113906	ACY26772.1|uncultured_bacterium_1	nifH	JAEVZU010000095.1_1	anfH	23	275	36	4	1	100	1	274	8e-13	141
113907	ACY26772.1|uncultured_bacterium_1	nifH	JAEVYT010000017.1_389	anfH	23	275	36	4	1	100	1	274	1.43e-12	139
113909	ACY26793.1|uncultured_bacterium_1	nifH	DHWU01000027.1_1	anfH	40	154	42	4	1	105	1	153	2.1e-29	265
113910	ACY26793.1|uncultured_bacterium_1	nifH	CP025776.1_4897	anfH	34	164	32	4	1	105	1	147	2.98e-19	189
113911	ACY26793.1|uncultured_bacterium_1	nifH	NZ_CP009526.1_2659	anfH	25	276	34	4	1	105	1	275	2.27e-16	170
113912	ACY26793.1|uncultured_bacterium_1	nifH	NZ_PIUM01000009.1_80	anfH	24	276	37	4	1	105	1	275	4e-16	168
113913	ACY26793.1|uncultured_bacterium_1	nifH	JAEWSD010000210.1_4	anfH	24	275	37	4	1	105	1	274	5.3e-16	167
113914	ACY26793.1|uncultured_bacterium_1	nifH	JAATGN010000040.1_18	anfH	24	276	37	4	1	105	1	275	5.32e-16	167
113915	ACY26793.1|uncultured_bacterium_1	nifH	JAATFW010000087.1_1	anfH	26	244	41	4	1	105	1	243	6.41e-16	166
113916	ACY26793.1|uncultured_bacterium_1	nifH	JAEWSZ010000134.1_79	anfH	25	275	36	4	1	105	1	274	1.24e-15	164
113917	ACY26793.1|uncultured_bacterium_1	nifH	PJFB01000002.1_333	anfH	24	276	37	4	1	105	1	275	1.25e-15	164
113918	ACY26793.1|uncultured_bacterium_1	nifH	DNPP01000004.1_42	anfH	24	277	37	4	1	105	1	276	1.25e-15	164
113920	ACY26795.1|uncultured_bacterium_1	nifH	DHWU01000027.1_1	anfH	37	154	42	4	1	100	1	153	2.35e-26	242
113921	ACY26795.1|uncultured_bacterium_1	nifH	CP025776.1_4897	anfH	36	159	31	4	1	100	1	147	5.75e-22	209
113922	ACY26795.1|uncultured_bacterium_1	nifH	JAGSYV010000023.1_39	anfH	25	228	38	4	1	100	1	223	2.23e-15	161
113923	ACY26795.1|uncultured_bacterium_1	nifH	NZ_CP009526.1_2659	anfH	24	276	32	5	1	100	1	275	1.91e-14	154
113924	ACY26795.1|uncultured_bacterium_1	nifH	PJFB01000002.1_333	anfH	23	276	35	4	1	100	1	275	1.06e-13	148
113925	ACY26795.1|uncultured_bacterium_1	nifH	DNPP01000004.1_42	anfH	23	277	35	4	1	100	1	276	1.9e-13	146
113926	ACY26795.1|uncultured_bacterium_1	nifH	JAATFW010000087.1_1	anfH	25	244	38	6	1	100	1	243	2.25e-13	145
113927	ACY26795.1|uncultured_bacterium_1	nifH	JAEWSD010000210.1_4	anfH	23	275	37	4	1	100	1	274	3.35e-13	144
113928	ACY26795.1|uncultured_bacterium_1	nifH	NZ_PIUM01000009.1_80	anfH	23	276	36	4	1	100	1	275	3.37e-13	144
113929	ACY26795.1|uncultured_bacterium_1	nifH	NZ_LMVP01000090.1_19	anfH	23	276	35	5	1	100	1	275	3.37e-13	144
113931	ACY26799.1|uncultured_bacterium_1	nifH	DHWU01000027.1_1	anfH	42	154	40	4	1	105	1	153	5.35e-29	262
113932	ACY26799.1|uncultured_bacterium_1	nifH	CP025776.1_4897	anfH	35	164	31	5	1	105	1	147	2.19e-19	190
113933	ACY26799.1|uncultured_bacterium_1	nifH	JAEWSD010000210.1_4	anfH	25	275	35	4	1	105	1	274	1.24e-15	164
113934	ACY26799.1|uncultured_bacterium_1	nifH	NZ_PIUM01000009.1_80	anfH	25	276	34	4	1	105	1	275	1.25e-15	164
113935	ACY26799.1|uncultured_bacterium_1	nifH	NZ_CP009526.1_2659	anfH	25	276	34	4	1	105	1	275	1.65e-15	163
113936	ACY26799.1|uncultured_bacterium_1	nifH	JAATGN010000040.1_18	anfH	25	276	34	4	1	105	1	275	1.65e-15	163
113937	ACY26799.1|uncultured_bacterium_1	nifH	JAEWSZ010000134.1_79	anfH	25	275	34	4	1	105	1	274	2.91e-15	161
113938	ACY26799.1|uncultured_bacterium_1	nifH	JAEYLX010000019.1_75	anfH	25	275	35	4	1	105	1	274	3.86e-15	160
113939	ACY26799.1|uncultured_bacterium_1	nifH	NZ_FRAC01000010.1_250	anfH	25	275	36	4	1	105	1	274	5.13e-15	159
113940	ACY26799.1|uncultured_bacterium_1	nifH	PJFB01000002.1_333	anfH	24	276	37	4	1	105	1	275	5.14e-15	159
113942	ACY26812.1|uncultured_bacterium_1	nifH	DHWU01000027.1_1	anfH	39	153	31	3	1	91	1	153	1.63e-25	235
113943	ACY26812.1|uncultured_bacterium_1	nifH	CP025776.1_4897	anfH	37	149	34	2	1	91	1	147	8.33e-24	222
113944	ACY26812.1|uncultured_bacterium_1	nifH	JAGSYV010000023.1_39	anfH	26	223	32	2	1	91	1	223	1.34e-16	170
113945	ACY26812.1|uncultured_bacterium_1	nifH	JAATGT010000298.1_1	anfH	25	218	22	2	1	91	1	204	2.24e-14	152
113946	ACY26812.1|uncultured_bacterium_1	nifH	JAATFW010000087.1_1	anfH	24	243	33	3	1	91	1	243	4.34e-13	142
113947	ACY26812.1|uncultured_bacterium_1	nifH	NZ_SMAA01000010.1_78	anfH	23	274	27	3	1	91	1	274	4.93e-13	142
113948	ACY26812.1|uncultured_bacterium_1	nifH	NZ_JACHFH010000040.1_25	anfH	23	274	27	3	1	91	1	274	4.93e-13	142
113949	ACY26812.1|uncultured_bacterium_1	nifH	NZ_WIQM01000007.1_48	anfH	23	274	27	3	1	91	1	274	4.93e-13	142
113950	ACY26812.1|uncultured_bacterium_1	nifH	NZ_WIQU01000056.1_12	anfH	23	274	27	3	1	91	1	274	4.93e-13	142
113951	ACY26812.1|uncultured_bacterium_1	nifH	NC_015172.1_2823	anfH	23	274	28	3	1	91	1	274	5.15e-12	134
113953	ACY26816.1|uncultured_bacterium_1	nifH	DHWU01000027.1_1	anfH	39	153	31	3	1	91	1	153	6.12e-28	253
113954	ACY26816.1|uncultured_bacterium_1	nifH	CP025776.1_4897	anfH	38	151	30	3	1	91	1	147	1.49e-25	235
113955	ACY26816.1|uncultured_bacterium_1	nifH	JAGSYV010000023.1_39	anfH	27	223	30	2	1	91	1	223	1.62e-18	185
113956	ACY26816.1|uncultured_bacterium_1	nifH	JAATGT010000298.1_1	anfH	25	218	22	2	1	91	1	204	9.2e-16	163
113957	ACY26816.1|uncultured_bacterium_1	nifH	NZ_WIQM01000007.1_48	anfH	25	274	22	5	1	91	1	274	1.2e-15	163
113958	ACY26816.1|uncultured_bacterium_1	nifH	JAATFW010000087.1_1	anfH	26	243	29	5	1	91	1	243	1.47e-15	162
113959	ACY26816.1|uncultured_bacterium_1	nifH	NZ_JACHFH010000040.1_25	anfH	25	274	23	5	1	91	1	274	2.83e-15	160
113960	ACY26816.1|uncultured_bacterium_1	nifH	NZ_WIQU01000056.1_12	anfH	25	274	23	5	1	91	1	274	2.83e-15	160
113961	ACY26816.1|uncultured_bacterium_1	nifH	NZ_SMAA01000010.1_78	anfH	25	274	23	5	1	91	1	274	2.83e-15	160
113962	ACY26816.1|uncultured_bacterium_1	nifH	JAHFCR010000035.1_17	anfH	24	275	24	4	1	91	1	275	1.18e-14	155
113964	ACY26817.1|uncultured_bacterium_1	nifH	DHWU01000027.1_1	anfH	44	154	36	4	1	105	1	153	9.35e-31	275
113965	ACY26817.1|uncultured_bacterium_1	nifH	CP025776.1_4897	anfH	38	165	25	7	1	105	1	147	5.58e-21	202
113966	ACY26817.1|uncultured_bacterium_1	nifH	JAATGN010000040.1_18	anfH	27	276	29	4	1	105	1	275	4.13e-18	184
113967	ACY26817.1|uncultured_bacterium_1	nifH	NZ_PIUM01000009.1_80	anfH	27	276	29	4	1	105	1	275	4.13e-18	184
113968	ACY26817.1|uncultured_bacterium_1	nifH	JAEYLX010000019.1_75	anfH	27	276	29	6	1	105	1	274	5.44e-17	175
113969	ACY26817.1|uncultured_bacterium_1	nifH	NZ_AEEA01000019.1_78	anfH	26	275	32	4	1	105	1	274	7.24e-17	174
113970	ACY26817.1|uncultured_bacterium_1	nifH	JAATFW010000087.1_1	anfH	27	244	38	4	1	105	1	243	8.56e-17	173
113971	ACY26817.1|uncultured_bacterium_1	nifH	JAFACO010000583.1_6	anfH	26	275	33	4	1	105	1	274	1.28e-16	172
113972	ACY26817.1|uncultured_bacterium_1	nifH	NZ_FRAC01000010.1_250	anfH	26	276	30	6	1	105	1	274	1.28e-16	172
113973	ACY26817.1|uncultured_bacterium_1	nifH	DBTH01000319.1_13	anfH	27	275	31	4	1	105	1	274	1.28e-16	172
113975	ACY26834.1|uncultured_bacterium_1	nifH	DHWU01000027.1_1	anfH	38	154	41	4	1	100	1	153	4.36e-26	240
113976	ACY26834.1|uncultured_bacterium_1	nifH	CP025776.1_4897	anfH	36	159	30	4	1	100	1	147	7.82e-22	208
113977	ACY26834.1|uncultured_bacterium_1	nifH	JAGSYV010000023.1_39	anfH	26	228	36	4	1	100	1	223	2.23e-15	161
113978	ACY26834.1|uncultured_bacterium_1	nifH	NZ_CP009526.1_2659	anfH	24	276	32	5	1	100	1	275	4.5e-14	151
113979	ACY26834.1|uncultured_bacterium_1	nifH	PJFB01000002.1_333	anfH	24	276	34	4	1	100	1	275	2.52e-13	145
113980	ACY26834.1|uncultured_bacterium_1	nifH	NZ_PIUM01000009.1_80	anfH	24	276	34	4	1	100	1	275	3.37e-13	144
113981	ACY26834.1|uncultured_bacterium_1	nifH	JAATGN010000040.1_18	anfH	24	276	34	4	1	100	1	275	4.5e-13	143
113982	ACY26834.1|uncultured_bacterium_1	nifH	DNPP01000004.1_42	anfH	23	277	35	4	1	100	1	276	4.52e-13	143
113983	ACY26834.1|uncultured_bacterium_1	nifH	JAATFW010000087.1_1	anfH	25	244	38	6	1	100	1	243	5.25e-13	142
113984	ACY26834.1|uncultured_bacterium_1	nifH	JAEWSD010000210.1_4	anfH	23	275	36	4	1	100	1	274	5.98e-13	142
113986	ACY26841.1|uncultured_bacterium_1	nifH	DHWU01000027.1_1	anfH	41	153	28	4	1	90	1	153	1.82e-26	242
113987	ACY26841.1|uncultured_bacterium_1	nifH	CP025776.1_4897	anfH	39	149	30	3	1	90	1	147	5.01e-25	231
113988	ACY26841.1|uncultured_bacterium_1	nifH	JAGSYV010000023.1_39	anfH	28	223	28	3	1	90	1	223	9.32e-18	179
113989	ACY26841.1|uncultured_bacterium_1	nifH	JAATGT010000298.1_1	anfH	25	218	21	3	1	90	1	204	2.19e-14	152
113990	ACY26841.1|uncultured_bacterium_1	nifH	NZ_WIQU01000056.1_12	anfH	24	274	24	4	1	90	1	274	6.38e-14	149
113991	ACY26841.1|uncultured_bacterium_1	nifH	NZ_WIQM01000007.1_48	anfH	24	274	24	4	1	90	1	274	6.38e-14	149
113992	ACY26841.1|uncultured_bacterium_1	nifH	NZ_JACHFH010000040.1_25	anfH	24	274	24	4	1	90	1	274	6.38e-14	149
113993	ACY26841.1|uncultured_bacterium_1	nifH	NZ_SMAA01000010.1_78	anfH	24	274	24	4	1	90	1	274	6.38e-14	149
113994	ACY26841.1|uncultured_bacterium_1	nifH	JAATFW010000087.1_1	anfH	25	243	30	4	1	90	1	243	1.36e-13	146
113995	ACY26841.1|uncultured_bacterium_1	nifH	JAHFCR010000035.1_17	anfH	25	275	21	5	1	90	1	275	6.49e-13	141
113997	ACY26849.1|uncultured_bacterium_1	nifH	DHWU01000027.1_1	anfH	41	154	41	4	1	105	1	153	7.3e-29	261
113998	ACY26849.1|uncultured_bacterium_1	nifH	CP025776.1_4897	anfH	34	164	33	4	1	105	1	147	1.19e-19	192
113999	ACY26849.1|uncultured_bacterium_1	nifH	NZ_PIUM01000009.1_80	anfH	26	276	33	4	1	105	1	275	1.28e-16	172
114000	ACY26849.1|uncultured_bacterium_1	nifH	NZ_FRAC01000010.1_250	anfH	25	275	34	4	1	105	1	274	1.7e-16	171
114001	ACY26849.1|uncultured_bacterium_1	nifH	JAEWCQ010000016.1_8	anfH	25	275	35	4	1	105	1	274	2.26e-16	170
114002	ACY26849.1|uncultured_bacterium_1	nifH	JAEYLX010000019.1_75	anfH	25	275	34	4	1	105	1	274	2.26e-16	170
114003	ACY26849.1|uncultured_bacterium_1	nifH	NZ_VLKG01000004.1_33	anfH	25	276	36	4	1	105	1	275	3.01e-16	169
114004	ACY26849.1|uncultured_bacterium_1	nifH	JAGSYV010000023.1_39	anfH	27	233	33	4	1	105	1	223	3.29e-16	168
114005	ACY26849.1|uncultured_bacterium_1	nifH	JAATGN010000040.1_18	anfH	25	276	34	4	1	105	1	275	4e-16	168
114006	ACY26849.1|uncultured_bacterium_1	nifH	JAFACO010000583.1_6	anfH	25	275	35	4	1	105	1	274	5.3e-16	167
114008	ACY26850.1|uncultured_bacterium_1	nifH	DHWU01000027.1_1	anfH	38	154	41	4	1	100	1	153	1.26e-26	244
114009	ACY26850.1|uncultured_bacterium_1	nifH	CP025776.1_4897	anfH	37	159	29	4	1	100	1	147	3.11e-22	211
114010	ACY26850.1|uncultured_bacterium_1	nifH	JAGSYV010000023.1_39	anfH	25	228	37	4	1	100	1	223	1.67e-15	162
114011	ACY26850.1|uncultured_bacterium_1	nifH	NZ_CP009526.1_2659	anfH	25	276	31	5	1	100	1	275	1.91e-14	154
114012	ACY26850.1|uncultured_bacterium_1	nifH	JAEWSD010000210.1_4	anfH	23	275	36	4	1	100	1	274	1.88e-13	146
114013	ACY26850.1|uncultured_bacterium_1	nifH	DNPP01000004.1_42	anfH	23	277	34	4	1	100	1	276	1.9e-13	146
114014	ACY26850.1|uncultured_bacterium_1	nifH	JAATFW010000087.1_1	anfH	25	244	38	6	1	100	1	243	2.25e-13	145
114015	ACY26850.1|uncultured_bacterium_1	nifH	JAEWSZ010000134.1_79	anfH	23	275	35	4	1	100	1	274	2.51e-13	145
114016	ACY26850.1|uncultured_bacterium_1	nifH	NZ_PIUM01000009.1_80	anfH	23	276	35	4	1	100	1	275	2.52e-13	145
114017	ACY26850.1|uncultured_bacterium_1	nifH	JAEYLX010000019.1_75	anfH	23	275	36	4	1	100	1	274	3.35e-13	144
114019	ACY26851.1|uncultured_bacterium_1	nifH	DHWU01000027.1_1	anfH	42	154	39	4	1	105	1	153	2.87e-29	264
114020	ACY26851.1|uncultured_bacterium_1	nifH	CP025776.1_4897	anfH	32	164	36	4	1	105	1	147	3.84e-17	173
114021	ACY26851.1|uncultured_bacterium_1	nifH	DIDB01000178.1_7	anfH	25	276	36	4	1	105	1	275	9.38e-16	165
114022	ACY26851.1|uncultured_bacterium_1	nifH	DBMP01000017.1_46	anfH	25	276	35	4	1	105	1	275	1.65e-15	163
114023	ACY26851.1|uncultured_bacterium_1	nifH	JAKLQL010000156.1_6	anfH	25	275	35	4	1	105	1	274	3.86e-15	160
114024	ACY26851.1|uncultured_bacterium_1	nifH	NC_015216.1_1812	anfH	24	275	40	2	1	105	1	275	6.83e-15	158
114025	ACY26851.1|uncultured_bacterium_1	nifH	CP099988.1_2314	anfH	24	275	40	2	1	105	1	275	6.83e-15	158
114026	ACY26851.1|uncultured_bacterium_1	nifH	JAEZAV010000106.1_4	anfH	24	275	40	2	1	105	1	275	6.83e-15	158
114027	ACY26851.1|uncultured_bacterium_1	nifH	WASR01000091.1_1	anfH	24	275	40	2	1	105	1	275	6.83e-15	158
114028	ACY26851.1|uncultured_bacterium_1	nifH	NZ_CAJE01000013.1_252	anfH	25	276	36	4	1	105	1	275	9.08e-15	157
114030	ACY26855.1|uncultured_bacterium_1	nifH	DHWU01000027.1_1	anfH	37	154	42	4	1	100	1	153	5.2e-25	232
114031	ACY26855.1|uncultured_bacterium_1	nifH	CP025776.1_4897	anfH	36	159	31	4	1	100	1	147	3.64e-21	203
114032	ACY26855.1|uncultured_bacterium_1	nifH	JAGSYV010000023.1_39	anfH	25	228	39	4	1	100	1	223	6.87e-14	149
114033	ACY26855.1|uncultured_bacterium_1	nifH	NZ_CP009526.1_2659	anfH	24	276	33	5	1	100	1	275	8.05e-13	141
114034	ACY26855.1|uncultured_bacterium_1	nifH	NZ_PIUM01000009.1_80	anfH	23	276	36	4	1	100	1	275	3.48e-12	136
114035	ACY26855.1|uncultured_bacterium_1	nifH	JAATGN010000040.1_18	anfH	23	276	36	4	1	100	1	275	4.67e-12	135
114036	ACY26855.1|uncultured_bacterium_1	nifH	JAATFW010000087.1_1	anfH	25	244	38	6	1	100	1	243	5.13e-12	134
114037	ACY26855.1|uncultured_bacterium_1	nifH	JAEWSD010000210.1_4	anfH	23	275	37	4	1	100	1	274	6.23e-12	134
114038	ACY26855.1|uncultured_bacterium_1	nifH	NZ_LMVP01000090.1_19	anfH	23	276	35	5	1	100	1	275	8.44e-12	133
114039	ACY26855.1|uncultured_bacterium_1	nifH	DNPP01000004.1_42	anfH	23	277	36	4	1	100	1	276	8.51e-12	133
114041	ACY26872.1|uncultured_bacterium_1	nifH	DHWU01000027.1_1	anfH	41	154	41	4	1	105	1	153	1.2e-27	252
114042	ACY26872.1|uncultured_bacterium_1	nifH	CP025776.1_4897	anfH	35	164	31	5	1	105	1	147	6.47e-20	194
114043	ACY26872.1|uncultured_bacterium_1	nifH	NZ_PIUM01000009.1_80	anfH	27	276	30	4	1	105	1	275	5.46e-17	175
114044	ACY26872.1|uncultured_bacterium_1	nifH	JAATGN010000040.1_18	anfH	26	276	31	4	1	105	1	275	1.71e-16	171
114045	ACY26872.1|uncultured_bacterium_1	nifH	JAEYLX010000019.1_75	anfH	25	275	34	4	1	105	1	274	2.19e-15	162
114046	ACY26872.1|uncultured_bacterium_1	nifH	NZ_FRAC01000010.1_250	anfH	25	275	35	4	1	105	1	274	5.13e-15	159
114047	ACY26872.1|uncultured_bacterium_1	nifH	JAFACO010000583.1_6	anfH	25	275	35	4	1	105	1	274	5.13e-15	159
114048	ACY26872.1|uncultured_bacterium_1	nifH	NZ_NRRU01000136.1_5	anfH	25	277	35	5	1	105	1	275	6.83e-15	158
114049	ACY26872.1|uncultured_bacterium_1	nifH	JAGSYV010000023.1_39	anfH	27	233	33	4	1	105	1	223	1.04e-14	156
114050	ACY26872.1|uncultured_bacterium_1	nifH	JAEWCQ010000016.1_8	anfH	25	275	36	4	1	105	1	274	1.2e-14	156
114052	ACY26884.1|uncultured_bacterium_1	nifH	DHWU01000027.1_1	anfH	43	154	38	4	1	105	1	153	1.74e-30	273
114053	ACY26884.1|uncultured_bacterium_1	nifH	CP025776.1_4897	anfH	32	164	35	4	1	105	1	147	1.85e-18	183
114054	ACY26884.1|uncultured_bacterium_1	nifH	DIDB01000178.1_7	anfH	25	276	35	4	1	105	1	275	7.26e-17	174
114055	ACY26884.1|uncultured_bacterium_1	nifH	NZ_CP009517.1_1119	anfH	25	276	36	4	1	105	1	275	1.71e-16	171
114056	ACY26884.1|uncultured_bacterium_1	nifH	DBMP01000017.1_46	anfH	25	276	35	4	1	105	1	275	1.71e-16	171
114057	ACY26884.1|uncultured_bacterium_1	nifH	JAKLQL010000156.1_6	anfH	25	275	34	4	1	105	1	274	3e-16	169
114058	ACY26884.1|uncultured_bacterium_1	nifH	NC_015216.1_1812	anfH	24	275	38	2	1	105	1	275	4e-16	168
114059	ACY26884.1|uncultured_bacterium_1	nifH	WASR01000091.1_1	anfH	24	275	38	2	1	105	1	275	4e-16	168
114060	ACY26884.1|uncultured_bacterium_1	nifH	CP099988.1_2314	anfH	24	275	38	2	1	105	1	275	4e-16	168
114061	ACY26884.1|uncultured_bacterium_1	nifH	JAEZAV010000106.1_4	anfH	24	275	38	2	1	105	1	275	4e-16	168
114063	ACY26893.1|uncultured_bacterium_1	nifH	DHWU01000027.1_1	anfH	42	154	39	4	1	105	1	153	3.25e-30	271
114064	ACY26893.1|uncultured_bacterium_1	nifH	CP025776.1_4897	anfH	36	164	29	5	1	105	1	147	3.02e-21	204
114065	ACY26893.1|uncultured_bacterium_1	nifH	JAEYLX010000019.1_75	anfH	27	275	31	4	1	105	1	274	1.73e-18	187
114066	ACY26893.1|uncultured_bacterium_1	nifH	NZ_FRAC01000010.1_250	anfH	26	275	32	4	1	105	1	274	7.32e-18	182
114067	ACY26893.1|uncultured_bacterium_1	nifH	JAFACO010000583.1_6	anfH	26	275	33	4	1	105	1	274	1.3e-17	180
114068	ACY26893.1|uncultured_bacterium_1	nifH	JAEWCQ010000016.1_8	anfH	26	275	33	4	1	105	1	274	1.73e-17	179
114069	ACY26893.1|uncultured_bacterium_1	nifH	NZ_NRRU01000136.1_5	anfH	25	276	34	4	1	105	1	275	1.74e-17	179
114070	ACY26893.1|uncultured_bacterium_1	nifH	NZ_PIUM01000009.1_80	anfH	26	276	32	4	1	105	1	275	2.31e-17	178
114071	ACY26893.1|uncultured_bacterium_1	nifH	JAEVYT010000017.1_389	anfH	26	275	33	4	1	105	1	274	3.07e-17	177
114072	ACY26893.1|uncultured_bacterium_1	nifH	NZ_JACHXI010000008.1_100	anfH	25	276	35	4	1	105	1	275	5.46e-17	175
114074	ACY26952.1|uncultured_bacterium_1	nifH	DHWU01000027.1_1	anfH	41	154	41	4	1	105	1	153	2.1e-29	265
114075	ACY26952.1|uncultured_bacterium_1	nifH	CP025776.1_4897	anfH	35	164	31	5	1	105	1	147	1.9e-20	198
114076	ACY26952.1|uncultured_bacterium_1	nifH	JAEYLX010000019.1_75	anfH	26	275	32	4	1	105	1	274	5.49e-18	183
114077	ACY26952.1|uncultured_bacterium_1	nifH	NZ_PIUM01000009.1_80	anfH	26	276	32	4	1	105	1	275	9.8e-18	181
114078	ACY26952.1|uncultured_bacterium_1	nifH	NZ_NRRU01000136.1_5	anfH	25	276	34	4	1	105	1	275	1.74e-17	179
114079	ACY26952.1|uncultured_bacterium_1	nifH	PJFB01000002.1_333	anfH	25	276	35	4	1	105	1	275	2.31e-17	178
114080	ACY26952.1|uncultured_bacterium_1	nifH	JAATGN010000040.1_18	anfH	26	276	33	4	1	105	1	275	3.08e-17	177
114081	ACY26952.1|uncultured_bacterium_1	nifH	JAFACO010000583.1_6	anfH	25	275	34	4	1	105	1	274	4.09e-17	176
114082	ACY26952.1|uncultured_bacterium_1	nifH	NZ_FRAC01000010.1_250	anfH	25	275	34	4	1	105	1	274	4.09e-17	176
114083	ACY26952.1|uncultured_bacterium_1	nifH	JALHHV010000156.1_6	anfH	25	276	35	4	1	105	1	275	5.46e-17	175
114085	ACY26957.1|uncultured_bacterium_1	nifH	DHWU01000027.1_1	anfH	44	154	38	3	1	106	1	153	2.76e-31	279
114086	ACY26957.1|uncultured_bacterium_1	nifH	CP025776.1_4897	anfH	33	164	35	3	1	106	1	147	3.05e-19	189
114087	ACY26957.1|uncultured_bacterium_1	nifH	DIDB01000178.1_7	anfH	25	276	35	3	1	106	1	275	1e-17	181
114088	ACY26957.1|uncultured_bacterium_1	nifH	JAKLQL010000156.1_6	anfH	26	275	34	3	1	106	1	274	4.18e-17	176
114089	ACY26957.1|uncultured_bacterium_1	nifH	JAEXPO010000607.1_10	anfH	25	276	36	3	1	106	1	275	9.87e-17	173
114090	ACY26957.1|uncultured_bacterium_1	nifH	JAFADM010000112.1_7	anfH	25	276	36	3	1	106	1	275	9.87e-17	173
114091	ACY26957.1|uncultured_bacterium_1	nifH	NZ_CAJE01000013.1_252	anfH	25	276	35	3	1	106	1	275	1.31e-16	172
114092	ACY26957.1|uncultured_bacterium_1	nifH	NC_021149.1_4512	anfH	25	276	36	3	1	106	1	275	1.31e-16	172
114093	ACY26957.1|uncultured_bacterium_1	nifH	JAATFW010000087.1_1	anfH	26	244	42	3	1	106	1	243	1.56e-16	171
114094	ACY26957.1|uncultured_bacterium_1	nifH	PMGM01000034.1_5	anfH	26	276	34	3	1	106	1	275	1.74e-16	171
114096	ACY26969.1|uncultured_bacterium_1	nifH	DHWU01000027.1_1	anfH	37	154	42	4	1	100	1	153	3.81e-25	233
114097	ACY26969.1|uncultured_bacterium_1	nifH	CP025776.1_4897	anfH	36	159	31	4	1	100	1	147	2.68e-21	204
114098	ACY26969.1|uncultured_bacterium_1	nifH	JAGSYV010000023.1_39	anfH	25	228	39	4	1	100	1	223	5.17e-14	150
114099	ACY26969.1|uncultured_bacterium_1	nifH	NZ_CP009526.1_2659	anfH	24	276	33	5	1	100	1	275	6.01e-13	142
114100	ACY26969.1|uncultured_bacterium_1	nifH	NZ_PIUM01000009.1_80	anfH	23	276	36	4	1	100	1	275	2.59e-12	137
114101	ACY26969.1|uncultured_bacterium_1	nifH	JAATGN010000040.1_18	anfH	23	276	36	4	1	100	1	275	3.48e-12	136
114102	ACY26969.1|uncultured_bacterium_1	nifH	JAATFW010000087.1_1	anfH	25	244	38	6	1	100	1	243	3.85e-12	135
114103	ACY26969.1|uncultured_bacterium_1	nifH	JAEWSD010000210.1_4	anfH	23	275	37	4	1	100	1	274	4.64e-12	135
114104	ACY26969.1|uncultured_bacterium_1	nifH	NZ_LMVP01000090.1_19	anfH	23	276	35	5	1	100	1	275	6.28e-12	134
114105	ACY26969.1|uncultured_bacterium_1	nifH	DNPP01000004.1_42	anfH	23	277	36	4	1	100	1	276	6.33e-12	134
114107	ACY26976.1|uncultured_bacterium_1	nifH	DHWU01000027.1_1	anfH	40	154	43	4	1	105	1	153	1.95e-26	243
114108	ACY26976.1|uncultured_bacterium_1	nifH	CP025776.1_4897	anfH	34	164	32	5	1	105	1	147	1.37e-18	184
114109	ACY26976.1|uncultured_bacterium_1	nifH	JAEYLX010000019.1_75	anfH	25	275	35	4	1	105	1	274	5.13e-15	159
114110	ACY26976.1|uncultured_bacterium_1	nifH	NZ_PIUM01000009.1_80	anfH	25	276	35	4	1	105	1	275	6.83e-15	158
114111	ACY26976.1|uncultured_bacterium_1	nifH	NZ_CP009526.1_2659	anfH	24	276	37	4	1	105	1	275	1.21e-14	156
114112	ACY26976.1|uncultured_bacterium_1	nifH	NZ_FRAC01000010.1_250	anfH	25	275	36	4	1	105	1	274	2.12e-14	154
114113	ACY26976.1|uncultured_bacterium_1	nifH	JAATGN010000040.1_18	anfH	25	276	36	4	1	105	1	275	2.13e-14	154
114114	ACY26976.1|uncultured_bacterium_1	nifH	NZ_JACHIH010000003.1_47	anfH	24	276	37	4	1	105	1	275	2.13e-14	154
114115	ACY26976.1|uncultured_bacterium_1	nifH	JAFACO010000583.1_6	anfH	24	275	37	4	1	105	1	274	3.75e-14	152
114116	ACY26976.1|uncultured_bacterium_1	nifH	JAEWCQ010000016.1_8	anfH	24	275	37	4	1	105	1	274	4.99e-14	151
114118	ACY27000.1|uncultured_bacterium_1	nifH	DHWU01000027.1_1	anfH	39	154	39	4	1	100	1	153	1.44e-27	251
114119	ACY27000.1|uncultured_bacterium_1	nifH	CP025776.1_4897	anfH	36	159	30	4	1	100	1	147	4.23e-22	210
114120	ACY27000.1|uncultured_bacterium_1	nifH	JAGSYV010000023.1_39	anfH	26	228	36	4	1	100	1	223	2.94e-16	168
114121	ACY27000.1|uncultured_bacterium_1	nifH	NZ_CP009526.1_2659	anfH	25	276	31	4	1	100	1	275	8.14e-15	157
114122	ACY27000.1|uncultured_bacterium_1	nifH	JAEWSD010000210.1_4	anfH	24	275	34	4	1	100	1	274	2.53e-14	153
114123	ACY27000.1|uncultured_bacterium_1	nifH	DNPP01000004.1_42	anfH	24	279	31	5	1	100	1	276	3.4e-14	152
114124	ACY27000.1|uncultured_bacterium_1	nifH	NZ_PIUM01000009.1_80	anfH	24	276	34	4	1	100	1	275	4.5e-14	151
114125	ACY27000.1|uncultured_bacterium_1	nifH	JAATFW010000087.1_1	anfH	25	244	38	4	1	100	1	243	5.45e-14	150
114126	ACY27000.1|uncultured_bacterium_1	nifH	JAEWSZ010000134.1_79	anfH	24	275	33	4	1	100	1	274	5.97e-14	150
114127	ACY27000.1|uncultured_bacterium_1	nifH	JAATGN010000040.1_18	anfH	24	276	34	4	1	100	1	275	5.99e-14	150
114129	ACY27003.1|uncultured_bacterium_1	nifH	DHWU01000027.1_1	anfH	37	154	42	4	1	100	1	153	3.2e-26	241
114130	ACY27003.1|uncultured_bacterium_1	nifH	CP025776.1_4897	anfH	35	159	32	4	1	100	1	147	1.45e-21	206
114131	ACY27003.1|uncultured_bacterium_1	nifH	JAGSYV010000023.1_39	anfH	25	228	39	4	1	100	1	223	5.27e-15	158
114132	ACY27003.1|uncultured_bacterium_1	nifH	NZ_CP009526.1_2659	anfH	24	276	33	5	1	100	1	275	5.99e-14	150
114133	ACY27003.1|uncultured_bacterium_1	nifH	JAATFW010000087.1_1	anfH	25	244	38	6	1	100	1	243	3.96e-13	143
114134	ACY27003.1|uncultured_bacterium_1	nifH	JAEWSD010000210.1_4	anfH	23	275	37	4	1	100	1	274	4.47e-13	143
114135	ACY27003.1|uncultured_bacterium_1	nifH	NZ_LMVP01000090.1_19	anfH	23	276	35	5	1	100	1	275	6.01e-13	142
114136	ACY27003.1|uncultured_bacterium_1	nifH	DNPP01000004.1_42	anfH	23	277	36	4	1	100	1	276	6.05e-13	142
114137	ACY27003.1|uncultured_bacterium_1	nifH	NZ_PIUM01000009.1_80	anfH	22	276	37	4	1	100	1	275	8.05e-13	141
114138	ACY27003.1|uncultured_bacterium_1	nifH	JAATGN010000040.1_18	anfH	22	276	37	4	1	100	1	275	1.08e-12	140
114140	ACY27010.1|uncultured_bacterium_1	nifH	DHWU01000027.1_1	anfH	40	153	30	3	1	91	1	153	1.37e-26	243
114141	ACY27010.1|uncultured_bacterium_1	nifH	CP025776.1_4897	anfH	38	149	33	2	1	91	1	147	7.01e-25	230
114142	ACY27010.1|uncultured_bacterium_1	nifH	JAGSYV010000023.1_39	anfH	27	223	31	2	1	91	1	223	1.28e-17	178
114143	ACY27010.1|uncultured_bacterium_1	nifH	JAATGT010000298.1_1	anfH	25	218	22	2	1	91	1	204	7.05e-15	156
114144	ACY27010.1|uncultured_bacterium_1	nifH	JAATFW010000087.1_1	anfH	24	243	32	3	1	91	1	243	4.48e-14	150
114145	ACY27010.1|uncultured_bacterium_1	nifH	NZ_SMAA01000010.1_78	anfH	24	274	26	3	1	91	1	274	4.9e-14	150
114146	ACY27010.1|uncultured_bacterium_1	nifH	NZ_JACHFH010000040.1_25	anfH	24	274	26	3	1	91	1	274	4.9e-14	150
114147	ACY27010.1|uncultured_bacterium_1	nifH	NZ_WIQM01000007.1_48	anfH	24	274	26	3	1	91	1	274	4.9e-14	150
114148	ACY27010.1|uncultured_bacterium_1	nifH	NZ_WIQU01000056.1_12	anfH	24	274	26	3	1	91	1	274	4.9e-14	150
114149	ACY27010.1|uncultured_bacterium_1	nifH	JAHFCR010000035.1_17	anfH	24	275	24	4	1	91	1	275	8.88e-13	140
114151	ACY27017.1|uncultured_bacterium_1	nifH	DHWU01000027.1_1	anfH	31	154	51	6	1	100	1	153	2.23e-16	167
114152	ACY27017.1|uncultured_bacterium_1	nifH	CP025776.1_4897	anfH	29	159	42	4	1	100	1	147	4.74e-13	141
114153	ACY27017.1|uncultured_bacterium_1	nifH	JAGSYV010000023.1_39	anfH	21	228	48	4	1	100	1	223	4.5e-07	95
114154	ACY27017.1|uncultured_bacterium_1	nifH	NZ_NRRU01000136.1_5	anfH	19	276	46	6	1	100	1	275	0.000136	76
114155	ACY27017.1|uncultured_bacterium_1	nifH	NZ_PIUM01000009.1_80	anfH	19	276	46	6	1	100	1	275	0.000411	72
114156	ACY27017.1|uncultured_bacterium_1	nifH	NZ_CP009526.1_2659	anfH	20	276	44	6	1	100	1	275	0.000542	71
114157	ACY27017.1|uncultured_bacterium_1	nifH	JAATGN010000040.1_18	anfH	19	276	46	6	1	100	1	275	0.000542	71
114158	ACY27017.1|uncultured_bacterium_1	nifH	JAATFW010000087.1_1	anfH	20	244	49	6	1	100	1	243	0.000916	69
114159	ACY27017.1|uncultured_bacterium_1	nifH	NZ_LKAQ01000004.1_2355	anfH	19	276	46	6	1	100	1	275	0.000945	69
114160	ACY27017.1|uncultured_bacterium_1	nifH	PJFB01000002.1_333	anfH	19	276	47	6	1	100	1	275	0.000945	69
114162	ACY27019.1|uncultured_bacterium_1	nifH	DHWU01000027.1_1	anfH	38	154	41	4	1	100	1	153	1.31e-24	229
114163	ACY27019.1|uncultured_bacterium_1	nifH	CP025776.1_4897	anfH	33	159	35	3	1	100	1	147	1.24e-20	199
114164	ACY27019.1|uncultured_bacterium_1	nifH	JAGSYV010000023.1_39	anfH	25	228	38	4	1	100	1	223	1.21e-13	147
114165	ACY27019.1|uncultured_bacterium_1	nifH	NZ_CP009526.1_2659	anfH	24	276	33	5	1	100	1	275	3.48e-12	136
114166	ACY27019.1|uncultured_bacterium_1	nifH	NZ_PIUM01000009.1_80	anfH	24	275	34	6	1	100	1	275	6.28e-12	134
114167	ACY27019.1|uncultured_bacterium_1	nifH	JAATGN010000040.1_18	anfH	24	275	34	6	1	100	1	275	8.44e-12	133
114168	ACY27019.1|uncultured_bacterium_1	nifH	JAATFW010000087.1_1	anfH	25	244	39	6	1	100	1	243	1.22e-11	131
114169	ACY27019.1|uncultured_bacterium_1	nifH	NZ_CP009517.1_1119	anfH	23	276	35	5	1	100	1	275	2.06e-11	130
114170	ACY27019.1|uncultured_bacterium_1	nifH	JAEWSZ010000134.1_79	anfH	23	275	35	4	1	100	1	274	2.75e-11	129
114171	ACY27019.1|uncultured_bacterium_1	nifH	NZ_VLKG01000004.1_33	anfH	22	276	37	4	1	100	1	275	3.74e-11	128
114173	ACY27021.1|uncultured_bacterium_1	nifH	CP025776.1_4897	anfH	36	149	35	3	1	90	1	147	2.44e-20	196
114174	ACY27021.1|uncultured_bacterium_1	nifH	DHWU01000027.1_1	anfH	38	153	32	6	1	90	1	153	9e-20	192
114175	ACY27021.1|uncultured_bacterium_1	nifH	JAGSYV010000023.1_39	anfH	24	223	36	3	1	90	1	223	1.21e-11	130
114176	ACY27021.1|uncultured_bacterium_1	nifH	NZ_PIUM01000009.1_80	anfH	23	275	28	5	1	90	1	275	1.66e-08	107
114177	ACY27021.1|uncultured_bacterium_1	nifH	NZ_CP009526.1_2659	anfH	23	275	26	6	1	90	1	275	2.24e-08	106
114178	ACY27021.1|uncultured_bacterium_1	nifH	JAATFW010000087.1_1	anfH	23	243	33	5	1	90	1	243	3.03e-08	104
114179	ACY27021.1|uncultured_bacterium_1	nifH	NZ_VLKG01000004.1_33	anfH	22	275	30	5	1	90	1	275	4.05e-08	104
114180	ACY27021.1|uncultured_bacterium_1	nifH	JAATGN010000040.1_18	anfH	22	275	29	5	1	90	1	275	5.43e-08	103
114181	ACY27021.1|uncultured_bacterium_1	nifH	JAATGT010000298.1_1	anfH	22	218	27	3	1	90	1	204	6.78e-08	100
114182	ACY27021.1|uncultured_bacterium_1	nifH	NZ_CP009268.1_3730	anfH	22	275	30	5	1	90	1	275	1.31e-07	100
114184	ACY27025.1|uncultured_bacterium_1	nifH	DHWU01000027.1_1	anfH	41	156	38	5	1	105	1	153	6.43e-28	254
114185	ACY27025.1|uncultured_bacterium_1	nifH	CP025776.1_4897	anfH	33	164	34	4	1	105	1	147	1.19e-19	192
114186	ACY27025.1|uncultured_bacterium_1	nifH	JAEWSD010000210.1_4	anfH	24	277	35	5	1	105	1	274	2.82e-14	153
114187	ACY27025.1|uncultured_bacterium_1	nifH	JAATFW010000087.1_1	anfH	25	244	42	4	1	105	1	243	3.44e-14	152
114188	ACY27025.1|uncultured_bacterium_1	nifH	NZ_NRRU01000136.1_5	anfH	24	278	35	5	1	105	1	275	6.67e-14	150
114189	ACY27025.1|uncultured_bacterium_1	nifH	ALAO01000189.1_15	anfH	25	269	36	5	1	105	1	266	8.58e-14	149
114190	ACY27025.1|uncultured_bacterium_1	nifH	NZ_FRAC01000010.1_250	anfH	24	277	36	5	1	105	1	274	1.18e-13	148
114191	ACY27025.1|uncultured_bacterium_1	nifH	NZ_CP064782.1_247	anfH	24	278	35	5	1	105	1	275	1.18e-13	148
114192	ACY27025.1|uncultured_bacterium_1	nifH	JAEWSZ010000134.1_79	anfH	24	277	35	5	1	105	1	274	2.09e-13	146
114193	ACY27025.1|uncultured_bacterium_1	nifH	NZ_CP009526.1_2659	anfH	25	280	30	5	1	105	1	275	2.8e-13	145
114195	ACY27026.1|uncultured_bacterium_1	nifH	DHWU01000027.1_1	anfH	39	153	32	3	1	91	1	153	6.69e-24	223
114196	ACY27026.1|uncultured_bacterium_1	nifH	CP025776.1_4897	anfH	36	149	35	2	1	91	1	147	3.38e-22	210
114197	ACY27026.1|uncultured_bacterium_1	nifH	JAGSYV010000023.1_39	anfH	26	223	33	2	1	91	1	223	4.31e-15	158
114198	ACY27026.1|uncultured_bacterium_1	nifH	JAATGT010000298.1_1	anfH	25	218	23	2	1	91	1	204	3.92e-13	142
114199	ACY27026.1|uncultured_bacterium_1	nifH	JAATFW010000087.1_1	anfH	24	243	32	3	1	91	1	243	4.26e-12	134
114200	ACY27026.1|uncultured_bacterium_1	nifH	JAAXWP010000011.1_16	anfH	22	273	31	3	1	91	1	273	1.37e-10	123
114201	ACY27026.1|uncultured_bacterium_1	nifH	LUZT01000006.1_395	anfH	22	273	31	3	1	91	1	273	1.37e-10	123
114202	ACY27026.1|uncultured_bacterium_1	nifH	NZ_WIQU01000056.1_12	anfH	22	274	30	3	1	91	1	274	1.38e-10	123
114203	ACY27026.1|uncultured_bacterium_1	nifH	NZ_WIQM01000007.1_48	anfH	22	274	30	3	1	91	1	274	1.38e-10	123
114204	ACY27026.1|uncultured_bacterium_1	nifH	NZ_JACHFH010000040.1_25	anfH	22	274	30	3	1	91	1	274	1.38e-10	123
114206	ACY27028.1|uncultured_bacterium_1	nifH	DHWU01000027.1_1	anfH	41	154	42	3	1	106	1	153	1.16e-29	267
114207	ACY27028.1|uncultured_bacterium_1	nifH	CP025776.1_4897	anfH	34	164	33	3	1	106	1	147	1.43e-20	199
114208	ACY27028.1|uncultured_bacterium_1	nifH	NZ_SMAA01000010.1_78	anfH	25	275	36	3	1	106	1	274	4.18e-17	176
114209	ACY27028.1|uncultured_bacterium_1	nifH	NZ_JACHFH010000040.1_25	anfH	25	275	36	3	1	106	1	274	4.18e-17	176
114210	ACY27028.1|uncultured_bacterium_1	nifH	NZ_WIQU01000056.1_12	anfH	25	275	36	3	1	106	1	274	4.18e-17	176
114211	ACY27028.1|uncultured_bacterium_1	nifH	NZ_WIQM01000007.1_48	anfH	25	275	36	3	1	106	1	274	5.56e-17	175
114212	ACY27028.1|uncultured_bacterium_1	nifH	JAGSYV010000023.1_39	anfH	26	233	35	3	1	106	1	223	4.49e-16	167
114213	ACY27028.1|uncultured_bacterium_1	nifH	JAEWDM010000016.1_117	anfH	25	276	36	3	1	106	1	275	5.44e-16	167
114214	ACY27028.1|uncultured_bacterium_1	nifH	NZ_KB905840.1_16	anfH	24	276	38	3	1	106	1	275	7.22e-16	166
114215	ACY27028.1|uncultured_bacterium_1	nifH	NZ_FNZK01000024.1_41	anfH	24	276	38	3	1	106	1	275	7.22e-16	166
114217	ACY27031.1|uncultured_bacterium_1	nifH	DHWU01000027.1_1	anfH	39	154	39	4	1	100	1	153	2.68e-27	249
114218	ACY27031.1|uncultured_bacterium_1	nifH	CP025776.1_4897	anfH	36	159	30	4	1	100	1	147	4.23e-22	210
114219	ACY27031.1|uncultured_bacterium_1	nifH	JAGSYV010000023.1_39	anfH	26	228	36	4	1	100	1	223	5.25e-16	166
114220	ACY27031.1|uncultured_bacterium_1	nifH	NZ_CP009526.1_2659	anfH	25	276	31	5	1	100	1	275	1.91e-14	154
114221	ACY27031.1|uncultured_bacterium_1	nifH	JAATFW010000087.1_1	anfH	26	244	35	6	1	100	1	243	3.1e-14	152
114222	ACY27031.1|uncultured_bacterium_1	nifH	NZ_PIUM01000009.1_80	anfH	24	276	34	4	1	100	1	275	7.98e-14	149
114223	ACY27031.1|uncultured_bacterium_1	nifH	JAATGN010000040.1_18	anfH	24	276	34	4	1	100	1	275	1.06e-13	148
114224	ACY27031.1|uncultured_bacterium_1	nifH	JAEWSD010000210.1_4	anfH	23	275	35	4	1	100	1	274	1.41e-13	147
114225	ACY27031.1|uncultured_bacterium_1	nifH	NZ_CP009517.1_1119	anfH	24	276	34	5	1	100	1	275	1.89e-13	146
114226	ACY27031.1|uncultured_bacterium_1	nifH	NZ_LMVP01000090.1_19	anfH	24	276	33	5	1	100	1	275	1.89e-13	146
114228	ACY27032.1|uncultured_bacterium_1	nifH	DHWU01000027.1_1	anfH	36	154	43	4	1	100	1	153	2.8e-25	234
114229	ACY27032.1|uncultured_bacterium_1	nifH	CP025776.1_4897	anfH	35	159	32	4	1	100	1	147	2.68e-21	204
114230	ACY27032.1|uncultured_bacterium_1	nifH	JAGSYV010000023.1_39	anfH	24	228	40	4	1	100	1	223	3.89e-14	151
114231	ACY27032.1|uncultured_bacterium_1	nifH	NZ_CP009526.1_2659	anfH	24	276	33	5	1	100	1	275	1.42e-13	147
114232	ACY27032.1|uncultured_bacterium_1	nifH	JAATFW010000087.1_1	anfH	25	243	39	6	1	100	1	243	9.27e-13	140
114233	ACY27032.1|uncultured_bacterium_1	nifH	NZ_LMVP01000090.1_19	anfH	23	276	35	5	1	100	1	275	1.44e-12	139
114234	ACY27032.1|uncultured_bacterium_1	nifH	DNPP01000004.1_42	anfH	23	277	36	4	1	100	1	276	1.45e-12	139
114235	ACY27032.1|uncultured_bacterium_1	nifH	NZ_PIUM01000009.1_80	anfH	24	275	35	6	1	100	1	275	1.93e-12	138
114236	ACY27032.1|uncultured_bacterium_1	nifH	JAMXHR010000009.1_16	anfH	24	276	34	5	1	100	1	275	2.59e-12	137
114237	ACY27032.1|uncultured_bacterium_1	nifH	JAATGN010000040.1_18	anfH	24	275	35	6	1	100	1	275	2.59e-12	137
114239	ACY27033.1|uncultured_bacterium_1	nifH	DHWU01000027.1_1	anfH	40	153	29	4	1	90	1	153	7.49e-25	230
114240	ACY27033.1|uncultured_bacterium_1	nifH	CP025776.1_4897	anfH	38	149	32	3	1	90	1	147	3.81e-23	217
114241	ACY27033.1|uncultured_bacterium_1	nifH	JAGSYV010000023.1_39	anfH	27	223	30	3	1	90	1	223	5.59e-16	165
114242	ACY27033.1|uncultured_bacterium_1	nifH	JAATGT010000298.1_1	anfH	26	218	20	3	1	90	1	204	1.63e-13	145
114243	ACY27033.1|uncultured_bacterium_1	nifH	NZ_JACHFH010000040.1_25	anfH	24	274	25	4	1	90	1	274	2.08e-12	137
114244	ACY27033.1|uncultured_bacterium_1	nifH	NZ_SMAA01000010.1_78	anfH	24	274	25	4	1	90	1	274	2.08e-12	137
114245	ACY27033.1|uncultured_bacterium_1	nifH	NZ_WIQU01000056.1_12	anfH	24	274	25	4	1	90	1	274	2.08e-12	137
114246	ACY27033.1|uncultured_bacterium_1	nifH	NZ_WIQM01000007.1_48	anfH	24	274	25	4	1	90	1	274	2.08e-12	137
114247	ACY27033.1|uncultured_bacterium_1	nifH	JAATFW010000087.1_1	anfH	25	243	30	4	1	90	1	243	2.35e-12	136
114248	ACY27033.1|uncultured_bacterium_1	nifH	DBMP01000017.1_46	anfH	24	275	24	5	1	90	1	275	1.24e-11	131
114250	ACY27034.1|uncultured_bacterium_1	nifH	DHWU01000027.1_1	anfH	36	154	44	4	1	100	1	153	3.32e-24	226
114251	ACY27034.1|uncultured_bacterium_1	nifH	CP025776.1_4897	anfH	35	159	33	4	1	100	1	147	7.8e-20	193
114252	ACY27034.1|uncultured_bacterium_1	nifH	JAGSYV010000023.1_39	anfH	24	228	41	4	1	100	1	223	1.16e-12	139
114253	ACY27034.1|uncultured_bacterium_1	nifH	NZ_CP009526.1_2659	anfH	23	276	36	4	1	100	1	275	3.48e-12	136
114254	ACY27034.1|uncultured_bacterium_1	nifH	JAATFW010000087.1_1	anfH	24	244	41	4	1	100	1	243	6.84e-12	133
114255	ACY27034.1|uncultured_bacterium_1	nifH	NZ_LMVP01000090.1_19	anfH	23	276	36	4	1	100	1	275	1.14e-11	132
114256	ACY27034.1|uncultured_bacterium_1	nifH	JAMXHR010000009.1_16	anfH	23	276	36	4	1	100	1	275	3.74e-11	128
114257	ACY27034.1|uncultured_bacterium_1	nifH	PJFB01000002.1_333	anfH	22	276	39	4	1	100	1	275	9.18e-11	125
114258	ACY27034.1|uncultured_bacterium_1	nifH	JAEWSD010000210.1_4	anfH	22	275	39	5	1	100	1	274	1.23e-10	124
114259	ACY27034.1|uncultured_bacterium_1	nifH	NZ_CP009517.1_1119	anfH	21	276	40	4	1	100	1	275	1.24e-10	124
114261	ACY27035.1|uncultured_bacterium_1	nifH	DHWU01000027.1_1	anfH	38	154	40	4	1	100	1	153	1.26e-26	244
114262	ACY27035.1|uncultured_bacterium_1	nifH	CP025776.1_4897	anfH	37	159	29	4	1	100	1	147	6.66e-23	216
114263	ACY27035.1|uncultured_bacterium_1	nifH	JAGSYV010000023.1_39	anfH	25	228	37	4	1	100	1	223	2.23e-15	161
114264	ACY27035.1|uncultured_bacterium_1	nifH	NZ_CP009526.1_2659	anfH	24	276	32	5	1	100	1	275	5.99e-14	150
114265	ACY27035.1|uncultured_bacterium_1	nifH	NZ_PIUM01000009.1_80	anfH	24	276	34	4	1	100	1	275	1.06e-13	148
114266	ACY27035.1|uncultured_bacterium_1	nifH	JAATGN010000040.1_18	anfH	24	276	34	4	1	100	1	275	1.42e-13	147
114267	ACY27035.1|uncultured_bacterium_1	nifH	DNPP01000004.1_42	anfH	24	277	33	5	1	100	1	276	1.42e-13	147
114268	ACY27035.1|uncultured_bacterium_1	nifH	JAEWSD010000210.1_4	anfH	23	275	35	4	1	100	1	274	1.88e-13	146
114269	ACY27035.1|uncultured_bacterium_1	nifH	NZ_LMVP01000090.1_19	anfH	24	276	33	5	1	100	1	275	2.52e-13	145
114270	ACY27035.1|uncultured_bacterium_1	nifH	JAATFW010000087.1_1	anfH	26	244	36	6	1	100	1	243	2.98e-13	144
114272	ACY27039.1|uncultured_bacterium_1	nifH	DHWU01000027.1_1	anfH	32	154	49	4	1	100	1	153	1.35e-20	199
114273	ACY27039.1|uncultured_bacterium_1	nifH	CP025776.1_4897	anfH	32	159	37	4	1	100	1	147	1.38e-17	176
114274	ACY27039.1|uncultured_bacterium_1	nifH	JAGSYV010000023.1_39	anfH	22	228	45	4	1	100	1	223	2.61e-10	120
114275	ACY27039.1|uncultured_bacterium_1	nifH	NZ_CP009526.1_2659	anfH	22	276	38	5	1	100	1	275	1.37e-09	116
114276	ACY27039.1|uncultured_bacterium_1	nifH	NZ_PIUM01000009.1_80	anfH	21	276	41	4	1	100	1	275	8.23e-09	110
114277	ACY27039.1|uncultured_bacterium_1	nifH	JAEWSZ010000134.1_79	anfH	21	275	41	4	1	100	1	274	1.1e-08	109
114278	ACY27039.1|uncultured_bacterium_1	nifH	JAATGN010000040.1_18	anfH	21	276	41	4	1	100	1	275	1.11e-08	109
114279	ACY27039.1|uncultured_bacterium_1	nifH	NZ_CP009506.1_3117	anfH	21	276	40	5	1	100	1	275	1.49e-08	108
114280	ACY27039.1|uncultured_bacterium_1	nifH	NC_003552.1_1248	anfH	21	276	40	5	1	100	1	275	1.49e-08	108
114281	ACY27039.1|uncultured_bacterium_1	nifH	NZ_NRRU01000136.1_5	anfH	20	276	43	4	1	100	1	275	2.01e-08	107
114283	ACY27042.1|uncultured_bacterium_1	nifH	DHWU01000027.1_1	anfH	36	154	44	4	1	100	1	153	2.88e-23	219
114284	ACY27042.1|uncultured_bacterium_1	nifH	CP025776.1_4897	anfH	34	159	34	4	1	100	1	147	4.88e-19	187
114285	ACY27042.1|uncultured_bacterium_1	nifH	NZ_CP009526.1_2659	anfH	23	276	35	4	1	100	1	275	2.06e-11	130
114286	ACY27042.1|uncultured_bacterium_1	nifH	JAGSYV010000023.1_39	anfH	23	228	42	4	1	100	1	223	4.64e-11	126
114287	ACY27042.1|uncultured_bacterium_1	nifH	JAMXHR010000009.1_16	anfH	23	276	36	4	1	100	1	275	4.12e-10	120
114288	ACY27042.1|uncultured_bacterium_1	nifH	DNPP01000004.1_42	anfH	22	277	38	4	1	100	1	276	4.16e-10	120
114289	ACY27042.1|uncultured_bacterium_1	nifH	NZ_LMVP01000090.1_19	anfH	22	276	37	4	1	100	1	275	7.51e-10	118
114290	ACY27042.1|uncultured_bacterium_1	nifH	NZ_NRRU01000136.1_5	anfH	21	276	40	4	1	100	1	275	1.01e-09	117
114291	ACY27042.1|uncultured_bacterium_1	nifH	NZ_LKAQ01000004.1_2355	anfH	21	276	40	4	1	100	1	275	1.85e-09	115
114292	ACY27042.1|uncultured_bacterium_1	nifH	NC_009706.1_1718	anfH	22	276	38	4	1	100	1	275	1.85e-09	115
114294	ACY27044.1|uncultured_bacterium_1	nifH	DHWU01000027.1_1	anfH	38	154	41	4	1	100	1	153	3.81e-25	233
114295	ACY27044.1|uncultured_bacterium_1	nifH	CP025776.1_4897	anfH	36	159	31	4	1	100	1	147	3.11e-20	196
114296	ACY27044.1|uncultured_bacterium_1	nifH	JAGSYV010000023.1_39	anfH	25	228	39	4	1	100	1	223	3.76e-13	143
114297	ACY27044.1|uncultured_bacterium_1	nifH	NZ_CP009526.1_2659	anfH	25	276	31	5	1	100	1	275	6.01e-13	142
114298	ACY27044.1|uncultured_bacterium_1	nifH	NZ_LMVP01000090.1_19	anfH	24	276	34	4	1	100	1	275	1.93e-12	138
114299	ACY27044.1|uncultured_bacterium_1	nifH	JAMXHR010000009.1_16	anfH	24	276	33	4	1	100	1	275	4.67e-12	135
114300	ACY27044.1|uncultured_bacterium_1	nifH	JAATFW010000087.1_1	anfH	25	244	38	5	1	100	1	243	5.13e-12	134
114301	ACY27044.1|uncultured_bacterium_1	nifH	NZ_PIUM01000009.1_80	anfH	23	276	36	4	1	100	1	275	6.28e-12	134
114302	ACY27044.1|uncultured_bacterium_1	nifH	JAATGN010000040.1_18	anfH	23	276	36	4	1	100	1	275	8.44e-12	133
114303	ACY27044.1|uncultured_bacterium_1	nifH	PJFB01000002.1_333	anfH	23	276	36	4	1	100	1	275	1.14e-11	132
114305	ACY27048.1|uncultured_bacterium_1	nifH	DHWU01000027.1_1	anfH	44	154	37	3	1	106	1	153	3.93e-34	300
114306	ACY27048.1|uncultured_bacterium_1	nifH	CP025776.1_4897	anfH	34	164	33	3	1	106	1	147	5.66e-23	217
114307	ACY27048.1|uncultured_bacterium_1	nifH	NZ_SMAA01000010.1_78	anfH	27	275	32	3	1	106	1	274	2.25e-20	202
114308	ACY27048.1|uncultured_bacterium_1	nifH	NZ_WIQU01000056.1_12	anfH	27	275	32	3	1	106	1	274	2.25e-20	202
114309	ACY27048.1|uncultured_bacterium_1	nifH	NZ_JACHFH010000040.1_25	anfH	27	275	32	3	1	106	1	274	2.25e-20	202
114310	ACY27048.1|uncultured_bacterium_1	nifH	NZ_WIQM01000007.1_48	anfH	27	275	32	3	1	106	1	274	3.01e-20	201
114311	ACY27048.1|uncultured_bacterium_1	nifH	JAGSYV010000023.1_39	anfH	28	233	31	3	1	106	1	223	1.18e-19	195
114312	ACY27048.1|uncultured_bacterium_1	nifH	DIDB01000178.1_7	anfH	26	276	33	3	1	106	1	275	1.31e-19	196
114313	ACY27048.1|uncultured_bacterium_1	nifH	NZ_VLKG01000004.1_33	anfH	26	276	33	3	1	106	1	275	1.31e-19	196
114314	ACY27048.1|uncultured_bacterium_1	nifH	JACCQO010000008.1_43	anfH	26	276	34	3	1	106	1	275	2.34e-19	194
114316	ACY27049.1|uncultured_bacterium_1	nifH	DHWU01000027.1_1	anfH	38	154	40	4	1	100	1	153	1.72e-26	243
114317	ACY27049.1|uncultured_bacterium_1	nifH	CP025776.1_4897	anfH	36	159	31	4	1	100	1	147	3.64e-21	203
114318	ACY27049.1|uncultured_bacterium_1	nifH	JAGSYV010000023.1_39	anfH	25	228	37	4	1	100	1	223	2.97e-15	160
114319	ACY27049.1|uncultured_bacterium_1	nifH	NZ_CP009526.1_2659	anfH	25	276	31	4	1	100	1	275	2.54e-14	153
114320	ACY27049.1|uncultured_bacterium_1	nifH	JAATFW010000087.1_1	anfH	25	244	38	4	1	100	1	243	7.24e-14	149
114321	ACY27049.1|uncultured_bacterium_1	nifH	DNPP01000004.1_42	anfH	23	277	34	4	1	100	1	276	1.42e-13	147
114322	ACY27049.1|uncultured_bacterium_1	nifH	JAEWSD010000210.1_4	anfH	23	275	35	4	1	100	1	274	2.51e-13	145
114323	ACY27049.1|uncultured_bacterium_1	nifH	NZ_LMVP01000090.1_19	anfH	24	276	33	4	1	100	1	275	2.52e-13	145
114324	ACY27049.1|uncultured_bacterium_1	nifH	NZ_PIUM01000009.1_80	anfH	23	276	35	4	1	100	1	275	4.5e-13	143
114325	ACY27049.1|uncultured_bacterium_1	nifH	JAATGN010000040.1_18	anfH	23	276	35	4	1	100	1	275	6.01e-13	142
114327	ACY27051.1|uncultured_bacterium_1	nifH	DHWU01000027.1_1	anfH	36	154	44	4	1	100	1	153	1.16e-21	207
114328	ACY27051.1|uncultured_bacterium_1	nifH	CP025776.1_4897	anfH	33	159	35	4	1	100	1	147	3.82e-16	165
114329	ACY27051.1|uncultured_bacterium_1	nifH	JAGSYV010000023.1_39	anfH	22	228	44	4	1	100	1	223	1.12e-09	115
114330	ACY27051.1|uncultured_bacterium_1	nifH	JAEWSD010000210.1_4	anfH	21	275	40	4	1	100	1	274	3.59e-08	105
114331	ACY27051.1|uncultured_bacterium_1	nifH	JAATFW010000087.1_1	anfH	23	244	42	6	1	100	1	243	3.67e-08	104
114332	ACY27051.1|uncultured_bacterium_1	nifH	JAEWSZ010000134.1_79	anfH	22	275	39	4	1	100	1	274	4.82e-08	104
114333	ACY27051.1|uncultured_bacterium_1	nifH	NZ_CP009526.1_2659	anfH	22	276	39	5	1	100	1	275	4.85e-08	104
114334	ACY27051.1|uncultured_bacterium_1	nifH	JAEYLX010000019.1_75	anfH	21	275	40	4	1	100	1	274	6.46e-08	103
114335	ACY27051.1|uncultured_bacterium_1	nifH	JAEVZU010000095.1_1	anfH	21	275	41	4	1	100	1	274	1.16e-07	101
114336	ACY27051.1|uncultured_bacterium_1	nifH	NZ_FRAC01000010.1_250	anfH	21	275	41	4	1	100	1	274	1.55e-07	100
114338	ACY27053.1|uncultured_bacterium_1	nifH	DHWU01000027.1_1	anfH	45	154	35	3	1	106	1	153	2.88e-34	301
114339	ACY27053.1|uncultured_bacterium_1	nifH	CP025776.1_4897	anfH	35	164	31	2	1	106	1	147	5.66e-23	217
114340	ACY27053.1|uncultured_bacterium_1	nifH	NZ_WIQU01000056.1_12	anfH	27	275	30	3	1	106	1	274	6.92e-21	206
114341	ACY27053.1|uncultured_bacterium_1	nifH	NZ_JACHFH010000040.1_25	anfH	27	275	30	3	1	106	1	274	6.92e-21	206
114342	ACY27053.1|uncultured_bacterium_1	nifH	NZ_SMAA01000010.1_78	anfH	27	275	30	3	1	106	1	274	6.92e-21	206
114343	ACY27053.1|uncultured_bacterium_1	nifH	NZ_WIQM01000007.1_48	anfH	27	275	30	3	1	106	1	274	9.3e-21	205
114344	ACY27053.1|uncultured_bacterium_1	nifH	DIDB01000178.1_7	anfH	27	276	30	3	1	106	1	275	1.69e-20	203
114345	ACY27053.1|uncultured_bacterium_1	nifH	NZ_VLKG01000004.1_33	anfH	27	276	30	3	1	106	1	275	1.69e-20	203
114346	ACY27053.1|uncultured_bacterium_1	nifH	JAEWDM010000016.1_117	anfH	27	276	30	3	1	106	1	275	7.29e-20	198
114347	ACY27053.1|uncultured_bacterium_1	nifH	JAEYGI010000069.1_7	anfH	26	276	32	3	1	106	1	275	1.31e-19	196
114349	ACY27055.1|uncultured_bacterium_1	nifH	DHWU01000027.1_1	anfH	42	154	39	4	1	105	1	153	2.1e-29	265
114350	ACY27055.1|uncultured_bacterium_1	nifH	CP025776.1_4897	anfH	34	164	32	5	1	105	1	147	6.24e-18	179
114351	ACY27055.1|uncultured_bacterium_1	nifH	DBMP01000017.1_46	anfH	25	276	34	4	1	105	1	275	3.01e-16	169
114352	ACY27055.1|uncultured_bacterium_1	nifH	DIDB01000178.1_7	anfH	25	276	36	4	1	105	1	275	7.06e-16	166
114353	ACY27055.1|uncultured_bacterium_1	nifH	NZ_CP009517.1_1119	anfH	24	276	37	4	1	105	1	275	1.65e-15	163
114354	ACY27055.1|uncultured_bacterium_1	nifH	JAKLQL010000156.1_6	anfH	25	275	36	4	1	105	1	274	5.13e-15	159
114355	ACY27055.1|uncultured_bacterium_1	nifH	NZ_VLKG01000004.1_33	anfH	25	276	36	4	1	105	1	275	5.14e-15	159
114356	ACY27055.1|uncultured_bacterium_1	nifH	NC_021149.1_4512	anfH	24	276	37	4	1	105	1	275	6.83e-15	158
114357	ACY27055.1|uncultured_bacterium_1	nifH	DBTI01000267.1_30	anfH	25	277	35	5	1	105	1	275	6.83e-15	158
114358	ACY27055.1|uncultured_bacterium_1	nifH	NZ_FQXU01000020.1_41	anfH	24	276	37	4	1	105	1	275	9.08e-15	157
114360	ACY27058.1|uncultured_bacterium_1	nifH	DHWU01000027.1_1	anfH	36	154	43	4	1	100	1	153	1.14e-23	222
114361	ACY27058.1|uncultured_bacterium_1	nifH	CP025776.1_4897	anfH	35	159	33	4	1	100	1	147	4.88e-19	187
114362	ACY27058.1|uncultured_bacterium_1	nifH	JAGSYV010000023.1_39	anfH	24	228	40	4	1	100	1	223	1.16e-12	139
114363	ACY27058.1|uncultured_bacterium_1	nifH	NZ_CP009526.1_2659	anfH	23	276	35	5	1	100	1	275	3.74e-11	128
114364	ACY27058.1|uncultured_bacterium_1	nifH	JAATFW010000087.1_1	anfH	25	244	39	6	1	100	1	243	6.95e-11	125
114365	ACY27058.1|uncultured_bacterium_1	nifH	JAEWSD010000210.1_4	anfH	22	275	38	4	1	100	1	274	1.23e-10	124
114366	ACY27058.1|uncultured_bacterium_1	nifH	PJFB01000002.1_333	anfH	22	276	38	4	1	100	1	275	3.05e-10	121
114367	ACY27058.1|uncultured_bacterium_1	nifH	NZ_LMVP01000090.1_19	anfH	22	276	37	5	1	100	1	275	4.12e-10	120
114368	ACY27058.1|uncultured_bacterium_1	nifH	NZ_FRAC01000010.1_250	anfH	22	275	39	4	1	100	1	274	5.51e-10	119
114369	ACY27058.1|uncultured_bacterium_1	nifH	NZ_NRRU01000136.1_5	anfH	22	276	39	4	1	100	1	275	5.56e-10	119
114371	ACY27066.1|uncultured_bacterium_1	nifH	DHWU01000027.1_1	anfH	41	153	29	3	1	91	1	153	1.37e-26	243
114372	ACY27066.1|uncultured_bacterium_1	nifH	CP025776.1_4897	anfH	38	149	32	2	1	91	1	147	7.01e-25	230
114373	ACY27066.1|uncultured_bacterium_1	nifH	JAGSYV010000023.1_39	anfH	28	223	29	2	1	91	1	223	1.62e-18	185
114374	ACY27066.1|uncultured_bacterium_1	nifH	JAATGT010000298.1_1	anfH	26	218	21	2	1	91	1	204	7.05e-15	156
114375	ACY27066.1|uncultured_bacterium_1	nifH	JAATFW010000087.1_1	anfH	26	243	27	5	1	91	1	243	8.15e-15	156
114376	ACY27066.1|uncultured_bacterium_1	nifH	NZ_WIQM01000007.1_48	anfH	25	274	23	4	1	91	1	274	3.68e-14	151
114377	ACY27066.1|uncultured_bacterium_1	nifH	NZ_WIQU01000056.1_12	anfH	24	274	25	3	1	91	1	274	4.9e-14	150
114378	ACY27066.1|uncultured_bacterium_1	nifH	NZ_JACHFH010000040.1_25	anfH	24	274	25	3	1	91	1	274	4.9e-14	150
114379	ACY27066.1|uncultured_bacterium_1	nifH	NZ_SMAA01000010.1_78	anfH	24	274	25	3	1	91	1	274	4.9e-14	150
114380	ACY27066.1|uncultured_bacterium_1	nifH	NZ_PIUM01000009.1_80	anfH	24	275	24	4	1	91	1	275	2.08e-13	145
114382	ACY27068.1|uncultured_bacterium_1	nifH	DHWU01000027.1_1	anfH	36	154	43	4	1	100	1	153	2.49e-22	212
114383	ACY27068.1|uncultured_bacterium_1	nifH	CP025776.1_4897	anfH	33	159	36	4	1	100	1	147	3.43e-17	173
114384	ACY27068.1|uncultured_bacterium_1	nifH	JAGSYV010000023.1_39	anfH	25	228	39	4	1	100	1	223	1.54e-12	138
114385	ACY27068.1|uncultured_bacterium_1	nifH	JAATFW010000087.1_1	anfH	24	244	41	4	1	100	1	243	5.49e-10	118
114386	ACY27068.1|uncultured_bacterium_1	nifH	NZ_CP009526.1_2659	anfH	22	276	37	4	1	100	1	275	1.37e-09	116
114387	ACY27068.1|uncultured_bacterium_1	nifH	NC_015216.1_1812	anfH	21	275	41	2	1	100	1	275	1.85e-09	115
114388	ACY27068.1|uncultured_bacterium_1	nifH	NZ_PIUM01000009.1_80	anfH	22	276	38	4	1	100	1	275	1.85e-09	115
114389	ACY27068.1|uncultured_bacterium_1	nifH	WASR01000091.1_1	anfH	21	275	41	2	1	100	1	275	1.85e-09	115
114390	ACY27068.1|uncultured_bacterium_1	nifH	JAEZAV010000106.1_4	anfH	21	275	41	2	1	100	1	275	1.85e-09	115
114391	ACY27068.1|uncultured_bacterium_1	nifH	CP099988.1_2314	anfH	21	275	41	2	1	100	1	275	1.85e-09	115
114393	ACY27071.1|uncultured_bacterium_1	nifH	DHWU01000027.1_1	anfH	40	154	43	4	1	105	1	153	1.36e-28	259
114394	ACY27071.1|uncultured_bacterium_1	nifH	CP025776.1_4897	anfH	34	164	33	4	1	105	1	147	1.01e-18	185
114395	ACY27071.1|uncultured_bacterium_1	nifH	JAEWSD010000210.1_4	anfH	24	275	38	4	1	105	1	274	2.91e-15	161
114396	ACY27071.1|uncultured_bacterium_1	nifH	NZ_CP009526.1_2659	anfH	25	276	36	4	1	105	1	275	2.92e-15	161
114397	ACY27071.1|uncultured_bacterium_1	nifH	NZ_PIUM01000009.1_80	anfH	24	276	38	4	1	105	1	275	5.14e-15	159
114398	ACY27071.1|uncultured_bacterium_1	nifH	JAEWSZ010000134.1_79	anfH	24	275	37	4	1	105	1	274	6.81e-15	158
114399	ACY27071.1|uncultured_bacterium_1	nifH	JAATGN010000040.1_18	anfH	24	276	38	4	1	105	1	275	6.83e-15	158
114400	ACY27071.1|uncultured_bacterium_1	nifH	PJFB01000002.1_333	anfH	24	276	38	4	1	105	1	275	6.83e-15	158
114401	ACY27071.1|uncultured_bacterium_1	nifH	JAATFW010000087.1_1	anfH	25	244	42	4	1	105	1	243	8.35e-15	157
114402	ACY27071.1|uncultured_bacterium_1	nifH	JAEYLX010000019.1_75	anfH	24	275	38	4	1	105	1	274	9.05e-15	157
114404	ACY27076.1|uncultured_bacterium_1	nifH	DHWU01000027.1_1	anfH	38	154	40	4	1	100	1	153	1.72e-26	243
114405	ACY27076.1|uncultured_bacterium_1	nifH	CP025776.1_4897	anfH	36	159	30	4	1	100	1	147	4.23e-22	210
114406	ACY27076.1|uncultured_bacterium_1	nifH	JAGSYV010000023.1_39	anfH	25	228	37	4	1	100	1	223	2.23e-15	161
114407	ACY27076.1|uncultured_bacterium_1	nifH	NZ_CP009526.1_2659	anfH	25	276	31	5	1	100	1	275	3.38e-14	152
114408	ACY27076.1|uncultured_bacterium_1	nifH	JAATFW010000087.1_1	anfH	26	244	36	6	1	100	1	243	1.27e-13	147
114409	ACY27076.1|uncultured_bacterium_1	nifH	NZ_LMVP01000090.1_19	anfH	24	276	33	5	1	100	1	275	1.89e-13	146
114410	ACY27076.1|uncultured_bacterium_1	nifH	JAEWSD010000210.1_4	anfH	23	275	35	4	1	100	1	274	2.51e-13	145
114411	ACY27076.1|uncultured_bacterium_1	nifH	NZ_PIUM01000009.1_80	anfH	23	276	35	4	1	100	1	275	2.52e-13	145
114412	ACY27076.1|uncultured_bacterium_1	nifH	JAMXHR010000009.1_16	anfH	24	276	32	5	1	100	1	275	3.37e-13	144
114413	ACY27076.1|uncultured_bacterium_1	nifH	JAATGN010000040.1_18	anfH	23	276	35	4	1	100	1	275	3.37e-13	144
114415	ACY27082.1|uncultured_bacterium_1	nifH	DHWU01000027.1_1	anfH	39	153	40	5	1	100	1	153	1.72e-26	243
114416	ACY27082.1|uncultured_bacterium_1	nifH	CP025776.1_4897	anfH	35	159	32	3	1	100	1	147	2.28e-22	212
114417	ACY27082.1|uncultured_bacterium_1	nifH	JAGSYV010000023.1_39	anfH	25	228	39	4	1	100	1	223	7.02e-15	157
114418	ACY27082.1|uncultured_bacterium_1	nifH	NZ_PIUM01000009.1_80	anfH	24	275	33	6	1	100	1	275	7.98e-14	149
114419	ACY27082.1|uncultured_bacterium_1	nifH	JAATGN010000040.1_18	anfH	24	275	33	6	1	100	1	275	1.06e-13	148
114420	ACY27082.1|uncultured_bacterium_1	nifH	JAEWSD010000210.1_4	anfH	23	275	35	5	1	100	1	274	1.41e-13	147
114421	ACY27082.1|uncultured_bacterium_1	nifH	NZ_CP009526.1_2659	anfH	24	276	32	5	1	100	1	275	1.42e-13	147
114422	ACY27082.1|uncultured_bacterium_1	nifH	JAATFW010000087.1_1	anfH	25	243	39	5	1	100	1	243	1.69e-13	146
114423	ACY27082.1|uncultured_bacterium_1	nifH	JAEWSZ010000134.1_79	anfH	24	275	34	5	1	100	1	274	3.35e-13	144
114424	ACY27082.1|uncultured_bacterium_1	nifH	PJFB01000002.1_333	anfH	23	276	35	5	1	100	1	275	3.37e-13	144
114426	ACY27088.1|uncultured_bacterium_1	nifH	DHWU01000027.1_1	anfH	36	154	48	4	1	105	1	153	7.08e-22	209
114427	ACY27088.1|uncultured_bacterium_1	nifH	CP025776.1_4897	anfH	29	164	41	5	1	105	1	147	5.33e-12	133
114428	ACY27088.1|uncultured_bacterium_1	nifH	JAATFW010000087.1_1	anfH	23	244	49	4	1	105	1	243	8.94e-09	109
114429	ACY27088.1|uncultured_bacterium_1	nifH	NZ_VLKG01000004.1_33	anfH	21	276	45	4	1	105	1	275	1.63e-08	108
114430	ACY27088.1|uncultured_bacterium_1	nifH	JAEWSD010000210.1_4	anfH	21	275	45	4	1	105	1	274	2.92e-08	106
114431	ACY27088.1|uncultured_bacterium_1	nifH	NZ_PIUM01000009.1_80	anfH	21	276	45	4	1	105	1	275	2.94e-08	106
114432	ACY27088.1|uncultured_bacterium_1	nifH	JAATGN010000040.1_18	anfH	21	276	45	4	1	105	1	275	3.95e-08	105
114433	ACY27088.1|uncultured_bacterium_1	nifH	NZ_JACHXI010000008.1_100	anfH	21	276	46	4	1	105	1	275	9.51e-08	102
114434	ACY27088.1|uncultured_bacterium_1	nifH	NZ_FRAC01000010.1_250	anfH	21	275	46	4	1	105	1	274	1.26e-07	101
114435	ACY27088.1|uncultured_bacterium_1	nifH	JAEWSZ010000134.1_79	anfH	21	275	45	4	1	105	1	274	1.26e-07	101
114437	ACY27098.1|uncultured_bacterium_1	nifH	DHWU01000027.1_1	anfH	36	154	43	4	1	100	1	153	8.39e-24	223
114438	ACY27098.1|uncultured_bacterium_1	nifH	CP025776.1_4897	anfH	35	159	33	4	1	100	1	147	3.59e-19	188
114439	ACY27098.1|uncultured_bacterium_1	nifH	JAGSYV010000023.1_39	anfH	24	228	40	4	1	100	1	223	8.77e-13	140
114440	ACY27098.1|uncultured_bacterium_1	nifH	NZ_CP009526.1_2659	anfH	24	276	33	5	1	100	1	275	3.48e-12	136
114441	ACY27098.1|uncultured_bacterium_1	nifH	NZ_LMVP01000090.1_19	anfH	23	276	35	5	1	100	1	275	3.74e-11	128
114442	ACY27098.1|uncultured_bacterium_1	nifH	DNPP01000004.1_42	anfH	23	277	36	4	1	100	1	276	3.77e-11	128
114443	ACY27098.1|uncultured_bacterium_1	nifH	JAMXHR010000009.1_16	anfH	24	276	34	5	1	100	1	275	6.8e-11	126
114444	ACY27098.1|uncultured_bacterium_1	nifH	JAATFW010000087.1_1	anfH	25	244	39	6	1	100	1	243	6.95e-11	125
114445	ACY27098.1|uncultured_bacterium_1	nifH	JAEWSD010000210.1_4	anfH	22	275	38	4	1	100	1	274	9.09e-11	125
114446	ACY27098.1|uncultured_bacterium_1	nifH	NZ_CP009517.1_1119	anfH	22	276	37	5	1	100	1	275	1.24e-10	124
114448	ACY27100.1|uncultured_bacterium_1	nifH	DHWU01000027.1_1	anfH	38	153	33	3	1	91	1	153	2.3e-23	219
114449	ACY27100.1|uncultured_bacterium_1	nifH	CP025776.1_4897	anfH	36	149	35	2	1	91	1	147	6.27e-22	208
114450	ACY27100.1|uncultured_bacterium_1	nifH	JAGSYV010000023.1_39	anfH	26	223	32	3	1	91	1	223	5.75e-15	157
114451	ACY27100.1|uncultured_bacterium_1	nifH	JAATGT010000298.1_1	anfH	24	218	24	2	1	91	1	204	2.85e-12	135
114452	ACY27100.1|uncultured_bacterium_1	nifH	JAATFW010000087.1_1	anfH	23	243	34	3	1	91	1	243	1.8e-11	129
114453	ACY27100.1|uncultured_bacterium_1	nifH	NZ_WIQU01000056.1_12	anfH	23	275	27	3	1	91	1	274	2.28e-11	129
114454	ACY27100.1|uncultured_bacterium_1	nifH	NZ_JACHFH010000040.1_25	anfH	23	275	27	3	1	91	1	274	2.28e-11	129
114455	ACY27100.1|uncultured_bacterium_1	nifH	NZ_SMAA01000010.1_78	anfH	23	275	27	3	1	91	1	274	2.28e-11	129
114456	ACY27100.1|uncultured_bacterium_1	nifH	NZ_WIQM01000007.1_48	anfH	23	275	27	3	1	91	1	274	3.08e-11	128
114457	ACY27100.1|uncultured_bacterium_1	nifH	NZ_PIUM01000009.1_80	anfH	22	275	30	3	1	91	1	275	3.44e-10	120
114459	ACY27105.1|uncultured_bacterium_1	nifH	DHWU01000027.1_1	anfH	38	154	40	4	1	100	1	153	1.51e-25	236
114460	ACY27105.1|uncultured_bacterium_1	nifH	CP025776.1_4897	anfH	35	159	32	4	1	100	1	147	1.24e-20	199
114461	ACY27105.1|uncultured_bacterium_1	nifH	JAGSYV010000023.1_39	anfH	25	228	38	4	1	100	1	223	5.17e-14	150
114462	ACY27105.1|uncultured_bacterium_1	nifH	JAEWSD010000210.1_4	anfH	23	275	35	4	1	100	1	274	2.57e-12	137
114463	ACY27105.1|uncultured_bacterium_1	nifH	DNPP01000004.1_42	anfH	24	279	31	7	1	100	1	276	4.71e-12	135
114464	ACY27105.1|uncultured_bacterium_1	nifH	JAATFW010000087.1_1	anfH	25	244	38	6	1	100	1	243	6.84e-12	133
114465	ACY27105.1|uncultured_bacterium_1	nifH	JAEWSZ010000134.1_79	anfH	23	275	35	4	1	100	1	274	8.37e-12	133
114466	ACY27105.1|uncultured_bacterium_1	nifH	NZ_FRAC01000010.1_250	anfH	23	275	36	4	1	100	1	274	1.13e-11	132
114467	ACY27105.1|uncultured_bacterium_1	nifH	JAEVZU010000095.1_1	anfH	23	275	37	4	1	100	1	274	2.04e-11	130
114468	ACY27105.1|uncultured_bacterium_1	nifH	NZ_AORV01000040.1_21	anfH	23	275	37	4	1	100	1	274	2.75e-11	129
114470	ACY27116.1|uncultured_bacterium_1	nifH	DHWU01000027.1_1	anfH	40	153	30	4	1	91	1	153	1.2e-25	236
114471	ACY27116.1|uncultured_bacterium_1	nifH	CP025776.1_4897	anfH	40	150	28	3	1	91	1	147	3.77e-25	232
114472	ACY27116.1|uncultured_bacterium_1	nifH	JAGSYV010000023.1_39	anfH	27	224	29	3	1	91	1	223	1.72e-17	177
114473	ACY27116.1|uncultured_bacterium_1	nifH	JAATFW010000087.1_1	anfH	26	243	27	5	1	91	1	243	8.15e-15	156
114474	ACY27116.1|uncultured_bacterium_1	nifH	JAATGT010000298.1_1	anfH	24	218	24	2	1	91	1	204	5.31e-14	149
114475	ACY27116.1|uncultured_bacterium_1	nifH	JAKVOI010000001.1_154	anfH	24	275	25	4	1	91	1	275	8.73e-14	148
114476	ACY27116.1|uncultured_bacterium_1	nifH	NZ_VLKG01000004.1_33	anfH	24	275	24	4	1	91	1	275	1.16e-13	147
114477	ACY27116.1|uncultured_bacterium_1	nifH	NZ_PIUM01000009.1_80	anfH	24	275	26	4	1	91	1	275	1.55e-13	146
114478	ACY27116.1|uncultured_bacterium_1	nifH	JAATGN010000040.1_18	anfH	24	275	26	4	1	91	1	275	2.08e-13	145
114479	ACY27116.1|uncultured_bacterium_1	nifH	BIFV01000009.1_35	anfH	24	275	25	4	1	91	1	275	4.96e-13	142
114481	ACY27117.1|uncultured_bacterium_1	nifH	DHWU01000027.1_1	anfH	38	154	41	4	1	100	1	153	1.51e-25	236
114482	ACY27117.1|uncultured_bacterium_1	nifH	CP025776.1_4897	anfH	35	159	32	4	1	100	1	147	6.72e-21	201
114483	ACY27117.1|uncultured_bacterium_1	nifH	JAGSYV010000023.1_39	anfH	25	228	37	4	1	100	1	223	2.97e-15	160
114484	ACY27117.1|uncultured_bacterium_1	nifH	JAATFW010000087.1_1	anfH	25	244	37	6	1	100	1	243	2.25e-13	145
114485	ACY27117.1|uncultured_bacterium_1	nifH	NZ_CP009526.1_2659	anfH	24	276	32	5	1	100	1	275	2.52e-13	145
114486	ACY27117.1|uncultured_bacterium_1	nifH	JAEWSZ010000134.1_79	anfH	23	275	35	4	1	100	1	274	8e-13	141
114487	ACY27117.1|uncultured_bacterium_1	nifH	ALAO01000189.1_15	anfH	23	267	37	5	1	100	1	266	1.02e-12	140
114488	ACY27117.1|uncultured_bacterium_1	nifH	JAEYLX010000019.1_75	anfH	23	275	36	4	1	100	1	274	1.43e-12	139
114489	ACY27117.1|uncultured_bacterium_1	nifH	JAATGN010000040.1_18	anfH	23	276	35	5	1	100	1	275	1.44e-12	139
114490	ACY27117.1|uncultured_bacterium_1	nifH	NZ_PIUM01000009.1_80	anfH	23	276	35	5	1	100	1	275	1.44e-12	139
114492	ACY27133.1|uncultured_bacterium_1	nifH	DHWU01000027.1_1	anfH	41	153	28	3	1	91	1	153	2.12e-27	249
114493	ACY27133.1|uncultured_bacterium_1	nifH	CP025776.1_4897	anfH	39	149	31	2	1	91	1	147	1.49e-25	235
114494	ACY27133.1|uncultured_bacterium_1	nifH	JAGSYV010000023.1_39	anfH	27	223	30	2	1	91	1	223	3.94e-18	182
114495	ACY27133.1|uncultured_bacterium_1	nifH	JAATGT010000298.1_1	anfH	26	218	21	2	1	91	1	204	9.2e-16	163
114496	ACY27133.1|uncultured_bacterium_1	nifH	JAATFW010000087.1_1	anfH	25	243	30	3	1	91	1	243	4.61e-15	158
114497	ACY27133.1|uncultured_bacterium_1	nifH	NZ_SMAA01000010.1_78	anfH	24	274	24	3	1	91	1	274	8.83e-15	156
114498	ACY27133.1|uncultured_bacterium_1	nifH	NZ_JACHFH010000040.1_25	anfH	24	274	24	3	1	91	1	274	8.83e-15	156
114499	ACY27133.1|uncultured_bacterium_1	nifH	NZ_WIQM01000007.1_48	anfH	24	274	24	3	1	91	1	274	8.83e-15	156
114500	ACY27133.1|uncultured_bacterium_1	nifH	NZ_WIQU01000056.1_12	anfH	24	274	24	3	1	91	1	274	8.83e-15	156
114501	ACY27133.1|uncultured_bacterium_1	nifH	JAHFCR010000035.1_17	anfH	25	275	22	4	1	91	1	275	4.92e-14	150
114503	ACY27163.1|uncultured_bacterium_1	nifH	DHWU01000027.1_1	anfH	38	154	40	4	1	100	1	153	1.11e-25	237
114504	ACY27163.1|uncultured_bacterium_1	nifH	CP025776.1_4897	anfH	37	159	29	5	1	100	1	147	3.64e-21	203
114505	ACY27163.1|uncultured_bacterium_1	nifH	JAGSYV010000023.1_39	anfH	25	228	37	4	1	100	1	223	1.24e-14	155
114506	ACY27163.1|uncultured_bacterium_1	nifH	NZ_CP009526.1_2659	anfH	24	276	32	5	1	100	1	275	1.06e-13	148
114507	ACY27163.1|uncultured_bacterium_1	nifH	NZ_LMVP01000090.1_19	anfH	24	276	34	5	1	100	1	275	8.05e-13	141
114508	ACY27163.1|uncultured_bacterium_1	nifH	JAATFW010000087.1_1	anfH	26	244	36	6	1	100	1	243	1.23e-12	139
114509	ACY27163.1|uncultured_bacterium_1	nifH	JAEWSD010000210.1_4	anfH	23	275	35	4	1	100	1	274	1.43e-12	139
114510	ACY27163.1|uncultured_bacterium_1	nifH	JAMXHR010000009.1_16	anfH	24	276	33	5	1	100	1	275	1.93e-12	138
114511	ACY27163.1|uncultured_bacterium_1	nifH	JAEWSZ010000134.1_79	anfH	24	275	34	4	1	100	1	274	3.45e-12	136
114512	ACY27163.1|uncultured_bacterium_1	nifH	PJFB01000002.1_333	anfH	23	276	35	4	1	100	1	275	3.48e-12	136
114514	ACY27167.1|uncultured_bacterium_1	nifH	CP025776.1_4897	anfH	42	149	27	2	1	91	1	147	3.59e-27	247
114515	ACY27167.1|uncultured_bacterium_1	nifH	DHWU01000027.1_1	anfH	39	154	30	3	1	91	1	153	6.45e-26	238
114516	ACY27167.1|uncultured_bacterium_1	nifH	JAGSYV010000023.1_39	anfH	27	224	29	3	1	91	1	223	4.15e-17	174
114517	ACY27167.1|uncultured_bacterium_1	nifH	JAATFW010000087.1_1	anfH	25	243	31	2	1	91	1	243	4.61e-15	158
114518	ACY27167.1|uncultured_bacterium_1	nifH	NZ_SMAA01000010.1_78	anfH	24	274	25	3	1	91	1	274	1.16e-13	147
114519	ACY27167.1|uncultured_bacterium_1	nifH	NZ_JACHFH010000040.1_25	anfH	24	274	25	3	1	91	1	274	1.16e-13	147
114520	ACY27167.1|uncultured_bacterium_1	nifH	NZ_WIQM01000007.1_48	anfH	24	274	25	3	1	91	1	274	1.16e-13	147
114521	ACY27167.1|uncultured_bacterium_1	nifH	NZ_WIQU01000056.1_12	anfH	24	274	25	3	1	91	1	274	1.16e-13	147
114522	ACY27167.1|uncultured_bacterium_1	nifH	JAATGT010000298.1_1	anfH	25	218	23	2	1	91	1	204	1.67e-13	145
114523	ACY27167.1|uncultured_bacterium_1	nifH	JAEYPR010000036.1_118	anfH	24	276	25	3	1	91	1	275	4.96e-13	142
114525	ACY27179.1|uncultured_bacterium_1	nifH	CP025776.1_4897	anfH	38	149	32	2	1	91	1	147	3.29e-24	225
114526	ACY27179.1|uncultured_bacterium_1	nifH	DHWU01000027.1_1	anfH	36	154	34	3	1	91	1	153	1.69e-23	220
114527	ACY27179.1|uncultured_bacterium_1	nifH	JAGSYV010000023.1_39	anfH	26	224	31	3	1	91	1	223	5.72e-16	165
114528	ACY27179.1|uncultured_bacterium_1	nifH	JAATFW010000087.1_1	anfH	24	243	32	3	1	91	1	243	4.34e-13	142
114529	ACY27179.1|uncultured_bacterium_1	nifH	JAATGT010000298.1_1	anfH	23	218	26	2	1	91	1	204	2.85e-12	135
114530	ACY27179.1|uncultured_bacterium_1	nifH	NZ_VLKG01000004.1_33	anfH	23	276	27	3	1	91	1	275	5.19e-12	134
114531	ACY27179.1|uncultured_bacterium_1	nifH	JAKVOI010000001.1_154	anfH	22	276	29	3	1	91	1	275	6.99e-12	133
114532	ACY27179.1|uncultured_bacterium_1	nifH	NZ_PIUM01000009.1_80	anfH	23	275	28	4	1	91	1	275	2.3e-11	129
114533	ACY27179.1|uncultured_bacterium_1	nifH	JAATEU010000042.1_8	anfH	22	276	28	3	1	91	1	275	2.3e-11	129
114534	ACY27179.1|uncultured_bacterium_1	nifH	NZ_SMAA01000010.1_78	anfH	23	274	29	3	1	91	1	274	3.08e-11	128
114536	ACY27180.1|uncultured_bacterium_1	nifH	DHWU01000027.1_1	anfH	26	154	36	5	1	77	1	153	3.69e-08	100
114537	ACY27180.1|uncultured_bacterium_1	nifH	CP025776.1_4897	anfH	24	159	27	5	1	77	1	147	0.00233	63
114539	ACY27209.1|uncultured_bacterium_1	nifH	DHWU01000027.1_1	anfH	41	153	29	4	1	91	1	153	1.56e-27	250
114540	ACY27209.1|uncultured_bacterium_1	nifH	CP025776.1_4897	anfH	39	149	31	2	1	91	1	147	2.03e-25	234
114541	ACY27209.1|uncultured_bacterium_1	nifH	JAGSYV010000023.1_39	anfH	28	223	29	2	1	91	1	223	4.94e-19	189
114542	ACY27209.1|uncultured_bacterium_1	nifH	JAATGT010000298.1_1	anfH	26	218	21	2	1	91	1	204	5.13e-16	165
114543	ACY27209.1|uncultured_bacterium_1	nifH	JAATFW010000087.1_1	anfH	25	243	31	3	1	91	1	243	1.11e-15	163
114544	ACY27209.1|uncultured_bacterium_1	nifH	NZ_WIQU01000056.1_12	anfH	24	274	25	3	1	91	1	274	2.13e-15	161
114545	ACY27209.1|uncultured_bacterium_1	nifH	NZ_WIQM01000007.1_48	anfH	24	274	25	3	1	91	1	274	2.13e-15	161
114546	ACY27209.1|uncultured_bacterium_1	nifH	NZ_JACHFH010000040.1_25	anfH	24	274	25	3	1	91	1	274	2.13e-15	161
114547	ACY27209.1|uncultured_bacterium_1	nifH	NZ_SMAA01000010.1_78	anfH	24	274	25	3	1	91	1	274	2.13e-15	161
114548	ACY27209.1|uncultured_bacterium_1	nifH	NZ_CYSP01000025.1_16	anfH	23	274	27	3	1	91	1	274	4.9e-14	150
114550	ACY27210.1|uncultured_bacterium_1	nifH	DHWU01000027.1_1	anfH	31	154	51	4	1	100	1	153	1.15e-19	192
114551	ACY27210.1|uncultured_bacterium_1	nifH	CP025776.1_4897	anfH	30	159	40	4	1	100	1	147	7.61e-15	155
114552	ACY27210.1|uncultured_bacterium_1	nifH	JAGSYV010000023.1_39	anfH	21	228	48	4	1	100	1	223	2.21e-08	105
114553	ACY27210.1|uncultured_bacterium_1	nifH	NZ_CP009526.1_2659	anfH	20	276	43	4	1	100	1	275	2.09e-07	99
114554	ACY27210.1|uncultured_bacterium_1	nifH	JAATFW010000087.1_1	anfH	20	244	50	4	1	100	1	243	7.21e-07	94
114555	ACY27210.1|uncultured_bacterium_1	nifH	NZ_CP009517.1_1119	anfH	20	276	45	4	1	100	1	275	1.17e-06	93
114556	ACY27210.1|uncultured_bacterium_1	nifH	NZ_LMVP01000090.1_19	anfH	19	276	46	4	1	100	1	275	1.55e-06	92
114557	ACY27210.1|uncultured_bacterium_1	nifH	PJFB01000002.1_333	anfH	19	276	47	4	1	100	1	275	2.74e-06	90
114558	ACY27210.1|uncultured_bacterium_1	nifH	JAEWSZ010000134.1_79	anfH	20	275	44	5	1	100	1	274	3.62e-06	89
114559	ACY27210.1|uncultured_bacterium_1	nifH	JAMXHR010000009.1_16	anfH	20	276	45	4	1	100	1	275	3.63e-06	89
114561	ACY27224.1|uncultured_bacterium_1	nifH	DHWU01000027.1_1	anfH	38	154	41	4	1	100	1	153	2.8e-25	234
114562	ACY27224.1|uncultured_bacterium_1	nifH	CP025776.1_4897	anfH	36	159	31	4	1	100	1	147	6.72e-21	201
114563	ACY27224.1|uncultured_bacterium_1	nifH	JAGSYV010000023.1_39	anfH	25	228	38	4	1	100	1	223	3.89e-14	151
114564	ACY27224.1|uncultured_bacterium_1	nifH	NZ_CP009526.1_2659	anfH	24	276	32	5	1	100	1	275	4.5e-13	143
114565	ACY27224.1|uncultured_bacterium_1	nifH	DNPP01000004.1_42	anfH	23	277	34	4	1	100	1	276	2.61e-12	137
114566	ACY27224.1|uncultured_bacterium_1	nifH	JAATFW010000087.1_1	anfH	25	244	37	6	1	100	1	243	2.9e-12	136
114567	ACY27224.1|uncultured_bacterium_1	nifH	JAEWSD010000210.1_4	anfH	23	275	36	4	1	100	1	274	3.45e-12	136
114568	ACY27224.1|uncultured_bacterium_1	nifH	NZ_LMVP01000090.1_19	anfH	24	276	34	5	1	100	1	275	4.67e-12	135
114569	ACY27224.1|uncultured_bacterium_1	nifH	NZ_PIUM01000009.1_80	anfH	22	276	37	4	1	100	1	275	8.44e-12	133
114570	ACY27224.1|uncultured_bacterium_1	nifH	JAMXHR010000009.1_16	anfH	24	276	33	5	1	100	1	275	8.44e-12	133
114572	ACY27225.1|uncultured_bacterium_1	nifH	DHWU01000027.1_1	anfH	39	154	39	4	1	100	1	153	6.79e-27	246
114573	ACY27225.1|uncultured_bacterium_1	nifH	CP025776.1_4897	anfH	37	159	29	4	1	100	1	147	3.11e-22	211
114574	ACY27225.1|uncultured_bacterium_1	nifH	JAGSYV010000023.1_39	anfH	25	228	38	4	1	100	1	223	9.35e-15	156
114575	ACY27225.1|uncultured_bacterium_1	nifH	JAATFW010000087.1_1	anfH	26	244	35	6	1	100	1	243	5.45e-14	150
114576	ACY27225.1|uncultured_bacterium_1	nifH	JAEWSD010000210.1_4	anfH	24	275	34	4	1	100	1	274	1.06e-13	148
114577	ACY27225.1|uncultured_bacterium_1	nifH	NZ_CP009526.1_2659	anfH	24	276	32	5	1	100	1	275	1.06e-13	148
114578	ACY27225.1|uncultured_bacterium_1	nifH	NZ_FRAC01000010.1_250	anfH	23	275	35	4	1	100	1	274	4.47e-13	143
114579	ACY27225.1|uncultured_bacterium_1	nifH	NZ_CP009517.1_1119	anfH	24	276	34	5	1	100	1	275	4.5e-13	143
114580	ACY27225.1|uncultured_bacterium_1	nifH	NZ_AORV01000040.1_21	anfH	23	275	36	4	1	100	1	274	1.07e-12	140
114581	ACY27225.1|uncultured_bacterium_1	nifH	NC_003552.1_1248	anfH	24	276	33	5	1	100	1	275	1.08e-12	140
114583	ACY27235.1|uncultured_bacterium_1	nifH	DHWU01000027.1_1	anfH	42	154	39	4	1	105	1	153	1.13e-29	267
114584	ACY27235.1|uncultured_bacterium_1	nifH	CP025776.1_4897	anfH	37	164	28	5	1	105	1	147	2.22e-21	205
114585	ACY27235.1|uncultured_bacterium_1	nifH	NZ_PIUM01000009.1_80	anfH	27	276	30	4	1	105	1	275	5.51e-18	183
114586	ACY27235.1|uncultured_bacterium_1	nifH	JAEYLX010000019.1_75	anfH	27	275	31	4	1	105	1	274	9.76e-18	181
114587	ACY27235.1|uncultured_bacterium_1	nifH	JAATGN010000040.1_18	anfH	26	276	31	4	1	105	1	275	1.74e-17	179
114588	ACY27235.1|uncultured_bacterium_1	nifH	NZ_FRAC01000010.1_250	anfH	26	275	32	4	1	105	1	274	2.31e-17	178
114589	ACY27235.1|uncultured_bacterium_1	nifH	JAGSYV010000023.1_39	anfH	28	233	30	4	1	105	1	223	3.19e-17	176
114590	ACY27235.1|uncultured_bacterium_1	nifH	NZ_NRRU01000136.1_5	anfH	26	276	33	4	1	105	1	275	4.1e-17	176
114591	ACY27235.1|uncultured_bacterium_1	nifH	JAEWCQ010000016.1_8	anfH	26	275	33	4	1	105	1	274	5.44e-17	175
114592	ACY27235.1|uncultured_bacterium_1	nifH	JAFACO010000583.1_6	anfH	26	275	33	4	1	105	1	274	7.24e-17	174
114594	ACY27244.1|uncultured_bacterium_1	nifH	DHWU01000027.1_1	anfH	39	153	31	3	1	91	1	153	1.2e-25	236
114595	ACY27244.1|uncultured_bacterium_1	nifH	CP025776.1_4897	anfH	40	149	30	2	1	91	1	147	2.03e-25	234
114596	ACY27244.1|uncultured_bacterium_1	nifH	JAGSYV010000023.1_39	anfH	28	224	27	3	1	91	1	223	2.73e-19	191
114597	ACY27244.1|uncultured_bacterium_1	nifH	JAATGT010000298.1_1	anfH	26	218	21	2	1	91	1	204	1.23e-15	162
114598	ACY27244.1|uncultured_bacterium_1	nifH	JAATFW010000087.1_1	anfH	25	243	30	3	1	91	1	243	1.47e-15	162
114599	ACY27244.1|uncultured_bacterium_1	nifH	NZ_PIUM01000009.1_80	anfH	23	275	27	3	1	91	1	275	4.92e-14	150
114600	ACY27244.1|uncultured_bacterium_1	nifH	NZ_VLKG01000004.1_33	anfH	24	276	25	3	1	91	1	275	1.16e-13	147
114601	ACY27244.1|uncultured_bacterium_1	nifH	JAATGN010000040.1_18	anfH	23	275	28	3	1	91	1	275	1.55e-13	146
114602	ACY27244.1|uncultured_bacterium_1	nifH	NZ_WIQM01000007.1_48	anfH	24	274	26	3	1	91	1	274	2.76e-13	144
114603	ACY27244.1|uncultured_bacterium_1	nifH	NZ_FRAC01000010.1_250	anfH	24	274	26	3	1	91	1	274	3.69e-13	143
114605	ACY27268.1|uncultured_bacterium_1	nifH	DHWU01000027.1_1	anfH	42	153	26	3	1	91	1	153	1.29e-28	258
114606	ACY27268.1|uncultured_bacterium_1	nifH	CP025776.1_4897	anfH	40	149	29	2	1	91	1	147	8e-26	237
114607	ACY27268.1|uncultured_bacterium_1	nifH	JAGSYV010000023.1_39	anfH	29	223	27	2	1	91	1	223	1.5e-19	193
114608	ACY27268.1|uncultured_bacterium_1	nifH	JAATGT010000298.1_1	anfH	27	218	19	2	1	91	1	204	5.13e-16	165
114609	ACY27268.1|uncultured_bacterium_1	nifH	JAATFW010000087.1_1	anfH	26	243	27	3	1	91	1	243	1.11e-15	163
114610	ACY27268.1|uncultured_bacterium_1	nifH	NZ_SMAA01000010.1_78	anfH	25	274	22	3	1	91	1	274	1.6e-15	162
114611	ACY27268.1|uncultured_bacterium_1	nifH	NZ_JACHFH010000040.1_25	anfH	25	274	22	3	1	91	1	274	1.6e-15	162
114612	ACY27268.1|uncultured_bacterium_1	nifH	NZ_WIQM01000007.1_48	anfH	25	274	22	3	1	91	1	274	1.6e-15	162
114613	ACY27268.1|uncultured_bacterium_1	nifH	NZ_WIQU01000056.1_12	anfH	25	274	22	3	1	91	1	274	1.6e-15	162
114614	ACY27268.1|uncultured_bacterium_1	nifH	NZ_PIUM01000009.1_80	anfH	25	275	22	4	1	91	1	275	2.08e-14	153
114616	ACY27272.1|uncultured_bacterium_1	nifH	DHWU01000027.1_1	anfH	37	154	33	3	1	91	1	153	1.69e-23	220
114617	ACY27272.1|uncultured_bacterium_1	nifH	CP025776.1_4897	anfH	38	149	33	3	1	91	1	147	1.58e-21	205
114618	ACY27272.1|uncultured_bacterium_1	nifH	JAGSYV010000023.1_39	anfH	27	224	30	3	1	91	1	223	5.72e-16	165
114619	ACY27272.1|uncultured_bacterium_1	nifH	JAATFW010000087.1_1	anfH	25	243	30	3	1	91	1	243	2.54e-14	152
114620	ACY27272.1|uncultured_bacterium_1	nifH	JAATGT010000298.1_1	anfH	25	218	23	2	1	91	1	204	5.21e-13	141
114621	ACY27272.1|uncultured_bacterium_1	nifH	NZ_WIQM01000007.1_48	anfH	23	274	28	3	1	91	1	274	1.69e-11	130
114622	ACY27272.1|uncultured_bacterium_1	nifH	NZ_SMAA01000010.1_78	anfH	23	274	29	3	1	91	1	274	4.15e-11	127
114623	ACY27272.1|uncultured_bacterium_1	nifH	NZ_JACHFH010000040.1_25	anfH	23	274	29	3	1	91	1	274	4.15e-11	127
114624	ACY27272.1|uncultured_bacterium_1	nifH	NZ_WIQU01000056.1_12	anfH	23	274	29	3	1	91	1	274	4.15e-11	127
114625	ACY27272.1|uncultured_bacterium_1	nifH	LQAA01000036.1_11	anfH	22	276	29	3	1	91	1	275	5.66e-11	126
114627	ACY27284.1|uncultured_bacterium_1	nifH	DHWU01000027.1_1	anfH	37	154	33	3	1	91	1	153	7.9e-23	215
114628	ACY27284.1|uncultured_bacterium_1	nifH	CP025776.1_4897	anfH	36	149	35	2	1	91	1	147	5.4e-21	201
114629	ACY27284.1|uncultured_bacterium_1	nifH	JAGSYV010000023.1_39	anfH	27	224	30	3	1	91	1	223	4.28e-16	166
114630	ACY27284.1|uncultured_bacterium_1	nifH	JAATGT010000298.1_1	anfH	25	218	22	2	1	91	1	204	9.42e-14	147
114631	ACY27284.1|uncultured_bacterium_1	nifH	JAATFW010000087.1_1	anfH	25	243	30	4	1	91	1	243	3.19e-12	135
114632	ACY27284.1|uncultured_bacterium_1	nifH	LQAA01000036.1_11	anfH	22	276	28	3	1	91	1	275	1.71e-11	130
114633	ACY27284.1|uncultured_bacterium_1	nifH	JAATEU010000042.1_8	anfH	23	276	27	3	1	91	1	275	3.11e-11	128
114634	ACY27284.1|uncultured_bacterium_1	nifH	NZ_JACHXI010000008.1_100	anfH	22	276	28	3	1	91	1	275	7.64e-11	125
114635	ACY27284.1|uncultured_bacterium_1	nifH	BIFV01000009.1_35	anfH	22	276	28	3	1	91	1	275	7.64e-11	125
114636	ACY27284.1|uncultured_bacterium_1	nifH	NZ_FNBX01000001.1_169	anfH	22	276	29	3	1	91	1	275	1.03e-10	124
114638	ACY27293.1|uncultured_bacterium_1	nifH	DHWU01000027.1_1	anfH	41	153	28	3	1	91	1	153	1.77e-28	257
114639	ACY27293.1|uncultured_bacterium_1	nifH	CP025776.1_4897	anfH	39	149	31	2	1	91	1	147	1.09e-25	236
114640	ACY27293.1|uncultured_bacterium_1	nifH	JAGSYV010000023.1_39	anfH	28	223	29	2	1	91	1	223	2.02e-19	192
114641	ACY27293.1|uncultured_bacterium_1	nifH	JAATGT010000298.1_1	anfH	26	218	21	2	1	91	1	204	6.87e-16	164
114642	ACY27293.1|uncultured_bacterium_1	nifH	JAATFW010000087.1_1	anfH	26	243	29	3	1	91	1	243	1.47e-15	162
114643	ACY27293.1|uncultured_bacterium_1	nifH	NZ_WIQU01000056.1_12	anfH	24	274	24	3	1	91	1	274	2.13e-15	161
114644	ACY27293.1|uncultured_bacterium_1	nifH	NZ_WIQM01000007.1_48	anfH	24	274	24	3	1	91	1	274	2.13e-15	161
114645	ACY27293.1|uncultured_bacterium_1	nifH	NZ_JACHFH010000040.1_25	anfH	24	274	24	3	1	91	1	274	2.13e-15	161
114646	ACY27293.1|uncultured_bacterium_1	nifH	NZ_SMAA01000010.1_78	anfH	24	274	24	3	1	91	1	274	2.13e-15	161
114647	ACY27293.1|uncultured_bacterium_1	nifH	NZ_PIUM01000009.1_80	anfH	24	275	24	4	1	91	1	275	2.77e-14	152
114649	ACY27322.1|uncultured_bacterium_1	nifH	DHWU01000027.1_1	anfH	38	154	32	3	1	91	1	153	4.14e-25	232
114650	ACY27322.1|uncultured_bacterium_1	nifH	CP025776.1_4897	anfH	37	149	34	2	1	91	1	147	2.87e-23	218
114651	ACY27322.1|uncultured_bacterium_1	nifH	JAGSYV010000023.1_39	anfH	27	224	29	3	1	91	1	223	2.93e-18	183
114652	ACY27322.1|uncultured_bacterium_1	nifH	JAATGT010000298.1_1	anfH	26	218	21	2	1	91	1	204	6.87e-16	164
114653	ACY27322.1|uncultured_bacterium_1	nifH	JAATFW010000087.1_1	anfH	26	243	29	4	1	91	1	243	2.54e-14	152
114654	ACY27322.1|uncultured_bacterium_1	nifH	LQAA01000036.1_11	anfH	23	276	27	3	1	91	1	275	1.16e-13	147
114655	ACY27322.1|uncultured_bacterium_1	nifH	JAATEU010000042.1_8	anfH	23	276	26	3	1	91	1	275	2.08e-13	145
114656	ACY27322.1|uncultured_bacterium_1	nifH	BIFV01000009.1_35	anfH	23	276	27	3	1	91	1	275	4.96e-13	142
114657	ACY27322.1|uncultured_bacterium_1	nifH	NZ_JACHXI010000008.1_100	anfH	23	276	27	3	1	91	1	275	4.96e-13	142
114658	ACY27322.1|uncultured_bacterium_1	nifH	NZ_FNBX01000001.1_169	anfH	22	276	28	3	1	91	1	275	6.63e-13	141
114660	ACY27324.1|uncultured_bacterium_1	nifH	DHWU01000027.1_1	anfH	37	154	33	3	1	91	1	153	3.61e-24	225
114661	ACY27324.1|uncultured_bacterium_1	nifH	CP025776.1_4897	anfH	37	149	34	2	1	91	1	147	5.32e-23	216
114662	ACY27324.1|uncultured_bacterium_1	nifH	JAGSYV010000023.1_39	anfH	27	224	30	3	1	91	1	223	1.34e-16	170
114663	ACY27324.1|uncultured_bacterium_1	nifH	JAATGT010000298.1_1	anfH	25	218	22	2	1	91	1	204	2.99e-14	151
114664	ACY27324.1|uncultured_bacterium_1	nifH	JAATFW010000087.1_1	anfH	23	243	34	2	1	91	1	243	1.39e-13	146
114665	ACY27324.1|uncultured_bacterium_1	nifH	LQAA01000036.1_11	anfH	22	276	28	3	1	91	1	275	1.6e-12	138
114666	ACY27324.1|uncultured_bacterium_1	nifH	JAATEU010000042.1_8	anfH	23	276	27	3	1	91	1	275	2.14e-12	137
114667	ACY27324.1|uncultured_bacterium_1	nifH	CP007053.1_259	anfH	23	275	26	3	1	91	1	274	5.15e-12	134
114668	ACY27324.1|uncultured_bacterium_1	nifH	NZ_ABEA03000205.1_1	anfH	23	275	26	3	1	91	1	274	5.15e-12	134
114669	ACY27324.1|uncultured_bacterium_1	nifH	NZ_FRAC01000010.1_250	anfH	23	275	26	3	1	91	1	274	5.15e-12	134
114671	ACY27356.1|uncultured_bacterium_1	nifH	DHWU01000027.1_1	anfH	44	154	37	4	1	105	1	153	1.74e-30	273
114672	ACY27356.1|uncultured_bacterium_1	nifH	CP025776.1_4897	anfH	34	164	32	4	1	105	1	147	1.9e-20	198
114673	ACY27356.1|uncultured_bacterium_1	nifH	NZ_CAJE01000013.1_252	anfH	26	276	33	4	1	105	1	275	1.71e-16	171
114674	ACY27356.1|uncultured_bacterium_1	nifH	NZ_CP045504.1_2408	anfH	25	275	34	4	1	105	1	274	3.99e-16	168
114675	ACY27356.1|uncultured_bacterium_1	nifH	NZ_JACHXI010000008.1_100	anfH	25	276	34	4	1	105	1	275	5.32e-16	167
114676	ACY27356.1|uncultured_bacterium_1	nifH	NZ_AP018907.1_608	anfH	25	276	34	4	1	105	1	275	5.32e-16	167
114677	ACY27356.1|uncultured_bacterium_1	nifH	NZ_JAAMOZ010000001.1_2439	anfH	25	276	34	4	1	105	1	275	5.32e-16	167
114678	ACY27356.1|uncultured_bacterium_1	nifH	ALAO01000189.1_15	anfH	26	267	35	4	1	105	1	266	6.9e-16	166
114679	ACY27356.1|uncultured_bacterium_1	nifH	NZ_CYSP01000025.1_16	anfH	25	275	35	4	1	105	1	274	7.05e-16	166
114680	ACY27356.1|uncultured_bacterium_1	nifH	JACCQO010000008.1_43	anfH	25	276	36	4	1	105	1	275	7.06e-16	166
114682	ACY27358.1|uncultured_bacterium_1	nifH	DHWU01000027.1_1	anfH	44	154	37	4	1	105	1	153	1.44e-31	281
114683	ACY27358.1|uncultured_bacterium_1	nifH	CP025776.1_4897	anfH	34	164	33	4	1	105	1	147	4.04e-19	188
114684	ACY27358.1|uncultured_bacterium_1	nifH	NZ_CAJE01000013.1_252	anfH	26	276	33	4	1	105	1	275	2.31e-17	178
114685	ACY27358.1|uncultured_bacterium_1	nifH	NZ_CP045504.1_2408	anfH	25	275	34	4	1	105	1	274	4.09e-17	176
114686	ACY27358.1|uncultured_bacterium_1	nifH	NZ_JACHXI010000008.1_100	anfH	25	276	34	4	1	105	1	275	5.46e-17	175
114687	ACY27358.1|uncultured_bacterium_1	nifH	NZ_JAAMOZ010000001.1_2439	anfH	25	276	34	4	1	105	1	275	5.46e-17	175
114688	ACY27358.1|uncultured_bacterium_1	nifH	ALAO01000189.1_15	anfH	26	267	35	4	1	105	1	266	7.05e-17	174
114689	ACY27358.1|uncultured_bacterium_1	nifH	JACCQO010000008.1_43	anfH	25	276	36	4	1	105	1	275	7.26e-17	174
114690	ACY27358.1|uncultured_bacterium_1	nifH	NZ_AP018907.1_608	anfH	25	276	34	4	1	105	1	275	7.26e-17	174
114691	ACY27358.1|uncultured_bacterium_1	nifH	NZ_VLKG01000004.1_33	anfH	25	276	36	4	1	105	1	275	9.65e-17	173
114693	ACY27359.1|uncultured_bacterium_1	nifH	DHWU01000027.1_1	anfH	44	154	37	4	1	105	1	153	3.67e-31	278
114694	ACY27359.1|uncultured_bacterium_1	nifH	CP025776.1_4897	anfH	34	164	32	4	1	105	1	147	6.47e-20	194
114695	ACY27359.1|uncultured_bacterium_1	nifH	NZ_CAJE01000013.1_252	anfH	26	276	33	4	1	105	1	275	5.46e-17	175
114696	ACY27359.1|uncultured_bacterium_1	nifH	NZ_CP045504.1_2408	anfH	25	275	34	4	1	105	1	274	9.62e-17	173
114697	ACY27359.1|uncultured_bacterium_1	nifH	NZ_JAAMOZ010000001.1_2439	anfH	25	276	34	4	1	105	1	275	1.28e-16	172
114698	ACY27359.1|uncultured_bacterium_1	nifH	NZ_JACHXI010000008.1_100	anfH	25	276	34	4	1	105	1	275	1.28e-16	172
114699	ACY27359.1|uncultured_bacterium_1	nifH	ALAO01000189.1_15	anfH	26	267	35	4	1	105	1	266	1.66e-16	171
114700	ACY27359.1|uncultured_bacterium_1	nifH	JACCQO010000008.1_43	anfH	25	276	36	4	1	105	1	275	1.71e-16	171
114701	ACY27359.1|uncultured_bacterium_1	nifH	NZ_CYSP01000025.1_16	anfH	25	275	35	4	1	105	1	274	2.26e-16	170
114702	ACY27359.1|uncultured_bacterium_1	nifH	NZ_VLKG01000004.1_33	anfH	25	276	36	4	1	105	1	275	2.27e-16	170
114704	ACY27360.1|uncultured_bacterium_1	nifH	DHWU01000027.1_1	anfH	42	154	40	4	1	105	1	153	2.23e-27	250
114705	ACY27360.1|uncultured_bacterium_1	nifH	CP025776.1_4897	anfH	32	164	35	4	1	105	1	147	3.16e-16	166
114706	ACY27360.1|uncultured_bacterium_1	nifH	DIDB01000178.1_7	anfH	24	276	37	4	1	105	1	275	1.58e-13	147
114707	ACY27360.1|uncultured_bacterium_1	nifH	JACCQO010000008.1_43	anfH	24	276	38	4	1	105	1	275	1.58e-13	147
114708	ACY27360.1|uncultured_bacterium_1	nifH	NZ_CAJE01000013.1_252	anfH	25	276	36	4	1	105	1	275	1.58e-13	147
114709	ACY27360.1|uncultured_bacterium_1	nifH	NZ_VLKG01000004.1_33	anfH	24	276	38	4	1	105	1	275	2.1e-13	146
114710	ACY27360.1|uncultured_bacterium_1	nifH	JAEZCE010000028.1_16	anfH	24	275	37	4	1	105	1	274	2.79e-13	145
114711	ACY27360.1|uncultured_bacterium_1	nifH	NZ_CP045504.1_2408	anfH	24	275	37	4	1	105	1	274	2.79e-13	145
114712	ACY27360.1|uncultured_bacterium_1	nifH	JAEXDA010000039.1_111	anfH	24	275	37	4	1	105	1	274	2.79e-13	145
114713	ACY27360.1|uncultured_bacterium_1	nifH	KV441839.1_711	anfH	24	275	37	4	1	105	1	274	3.72e-13	144
114715	ACY27367.1|uncultured_bacterium_1	nifH	CP025776.1_4897	anfH	36	149	36	2	1	91	1	147	4.6e-22	209
114716	ACY27367.1|uncultured_bacterium_1	nifH	DHWU01000027.1_1	anfH	36	153	36	3	1	91	1	153	6.82e-22	208
114717	ACY27367.1|uncultured_bacterium_1	nifH	JAGSYV010000023.1_39	anfH	24	223	38	3	1	91	1	223	9.64e-13	139
114718	ACY27367.1|uncultured_bacterium_1	nifH	JAATGT010000298.1_1	anfH	23	218	27	2	1	91	1	204	3.79e-12	134
114719	ACY27367.1|uncultured_bacterium_1	nifH	JAATFW010000087.1_1	anfH	21	243	39	2	1	91	1	243	1.04e-10	123
114720	ACY27367.1|uncultured_bacterium_1	nifH	NZ_SMAA01000010.1_78	anfH	22	274	32	3	1	91	1	274	4.61e-10	119
114721	ACY27367.1|uncultured_bacterium_1	nifH	NZ_JACHFH010000040.1_25	anfH	22	274	32	3	1	91	1	274	4.61e-10	119
114722	ACY27367.1|uncultured_bacterium_1	nifH	NZ_WIQM01000007.1_48	anfH	22	274	32	3	1	91	1	274	4.61e-10	119
114723	ACY27367.1|uncultured_bacterium_1	nifH	NZ_WIQU01000056.1_12	anfH	22	274	32	3	1	91	1	274	4.61e-10	119
114724	ACY27367.1|uncultured_bacterium_1	nifH	NZ_JAHGVE010000002.1_34	anfH	21	276	33	3	1	91	1	275	8.5e-10	117
114726	ACY27383.1|uncultured_bacterium_1	nifH	DHWU01000027.1_1	anfH	41	153	27	4	1	90	1	153	1.82e-26	242
114727	ACY27383.1|uncultured_bacterium_1	nifH	CP025776.1_4897	anfH	39	149	30	3	1	90	1	147	9.31e-25	229
114728	ACY27383.1|uncultured_bacterium_1	nifH	JAGSYV010000023.1_39	anfH	27	223	30	3	1	90	1	223	1.31e-16	170
114729	ACY27383.1|uncultured_bacterium_1	nifH	NZ_JACHFH010000040.1_25	anfH	24	274	23	4	1	90	1	274	6.38e-14	149
114730	ACY27383.1|uncultured_bacterium_1	nifH	NZ_WIQM01000007.1_48	anfH	24	274	23	4	1	90	1	274	6.38e-14	149
114731	ACY27383.1|uncultured_bacterium_1	nifH	NZ_SMAA01000010.1_78	anfH	24	274	23	4	1	90	1	274	6.38e-14	149
114732	ACY27383.1|uncultured_bacterium_1	nifH	NZ_WIQU01000056.1_12	anfH	24	274	23	4	1	90	1	274	6.38e-14	149
114733	ACY27383.1|uncultured_bacterium_1	nifH	JAATGT010000298.1_1	anfH	26	218	20	3	1	90	1	204	9.21e-14	147
114734	ACY27383.1|uncultured_bacterium_1	nifH	JAATFW010000087.1_1	anfH	25	243	29	4	1	90	1	243	2.41e-13	144
114735	ACY27383.1|uncultured_bacterium_1	nifH	CAIXLG010000001.1_6	anfH	23	273	26	4	1	90	1	273	2.77e-12	136
114737	ACY27413.1|uncultured_bacterium_1	nifH	DHWU01000027.1_1	anfH	40	154	42	4	1	105	1	153	4.14e-27	248
114738	ACY27413.1|uncultured_bacterium_1	nifH	CP025776.1_4897	anfH	31	164	37	4	1	105	1	147	5.76e-16	164
114739	ACY27413.1|uncultured_bacterium_1	nifH	JACCQO010000008.1_43	anfH	23	276	40	4	1	105	1	275	2.1e-13	146
114740	ACY27413.1|uncultured_bacterium_1	nifH	KV441839.1_711	anfH	25	275	36	5	1	105	1	274	2.79e-13	145
114741	ACY27413.1|uncultured_bacterium_1	nifH	NZ_VLKG01000004.1_33	anfH	23	276	40	4	1	105	1	275	2.8e-13	145
114742	ACY27413.1|uncultured_bacterium_1	nifH	DIDB01000178.1_7	anfH	24	276	39	4	1	105	1	275	2.8e-13	145
114743	ACY27413.1|uncultured_bacterium_1	nifH	NZ_CAJE01000013.1_252	anfH	24	276	38	4	1	105	1	275	2.8e-13	145
114744	ACY27413.1|uncultured_bacterium_1	nifH	JAEZCE010000028.1_16	anfH	24	275	39	4	1	105	1	274	3.72e-13	144
114745	ACY27413.1|uncultured_bacterium_1	nifH	JAEXDA010000039.1_111	anfH	24	275	39	4	1	105	1	274	3.72e-13	144
114746	ACY27413.1|uncultured_bacterium_1	nifH	NZ_CP045504.1_2408	anfH	24	275	39	4	1	105	1	274	4.97e-13	143
114748	ACY27444.1|uncultured_bacterium_1	nifH	CP025776.1_4897	anfH	39	149	31	2	1	91	1	147	1.09e-25	236
114749	ACY27444.1|uncultured_bacterium_1	nifH	DHWU01000027.1_1	anfH	39	153	31	3	1	91	1	153	1.63e-25	235
114750	ACY27444.1|uncultured_bacterium_1	nifH	JAGSYV010000023.1_39	anfH	27	223	31	3	1	91	1	223	7.45e-17	172
114751	ACY27444.1|uncultured_bacterium_1	nifH	JAATGT010000298.1_1	anfH	26	218	21	2	1	91	1	204	5.28e-15	157
114752	ACY27444.1|uncultured_bacterium_1	nifH	JAATFW010000087.1_1	anfH	24	243	33	2	1	91	1	243	4.48e-14	150
114753	ACY27444.1|uncultured_bacterium_1	nifH	JAMXHR010000009.1_16	anfH	25	275	23	4	1	91	1	275	8.88e-13	140
114754	ACY27444.1|uncultured_bacterium_1	nifH	NZ_WIQU01000056.1_12	anfH	23	274	28	3	1	91	1	274	1.59e-12	138
114755	ACY27444.1|uncultured_bacterium_1	nifH	NZ_WIQM01000007.1_48	anfH	23	274	28	3	1	91	1	274	1.59e-12	138
114756	ACY27444.1|uncultured_bacterium_1	nifH	NZ_JACHFH010000040.1_25	anfH	23	274	28	3	1	91	1	274	1.59e-12	138
114757	ACY27444.1|uncultured_bacterium_1	nifH	NZ_SMAA01000010.1_78	anfH	23	274	28	3	1	91	1	274	1.59e-12	138
114759	ACY27460.1|uncultured_bacterium_1	nifH	DHWU01000027.1_1	anfH	41	153	28	3	1	91	1	153	3.95e-27	247
114760	ACY27460.1|uncultured_bacterium_1	nifH	CP025776.1_4897	anfH	40	149	30	2	1	91	1	147	3.15e-26	240
114761	ACY27460.1|uncultured_bacterium_1	nifH	JAGSYV010000023.1_39	anfH	26	223	32	3	1	91	1	223	1.34e-16	170
114762	ACY27460.1|uncultured_bacterium_1	nifH	JAATGT010000298.1_1	anfH	26	218	21	2	1	91	1	204	3.82e-16	166
114763	ACY27460.1|uncultured_bacterium_1	nifH	JAATFW010000087.1_1	anfH	25	243	31	2	1	91	1	243	8.3e-16	164
114764	ACY27460.1|uncultured_bacterium_1	nifH	NZ_WIQM01000007.1_48	anfH	24	274	25	3	1	91	1	274	6.64e-15	157
114765	ACY27460.1|uncultured_bacterium_1	nifH	NZ_SMAA01000010.1_78	anfH	24	274	25	3	1	91	1	274	6.64e-15	157
114766	ACY27460.1|uncultured_bacterium_1	nifH	NZ_JACHFH010000040.1_25	anfH	24	274	25	3	1	91	1	274	6.64e-15	157
114767	ACY27460.1|uncultured_bacterium_1	nifH	NZ_WIQU01000056.1_12	anfH	24	274	25	3	1	91	1	274	6.64e-15	157
114768	ACY27460.1|uncultured_bacterium_1	nifH	JAKVOI010000001.1_154	anfH	24	276	24	3	1	91	1	275	1.18e-14	155
114770	ACY27461.1|uncultured_bacterium_1	nifH	DHWU01000027.1_1	anfH	38	154	40	4	1	100	1	153	9.26e-27	245
114771	ACY27461.1|uncultured_bacterium_1	nifH	CP025776.1_4897	anfH	38	159	28	4	1	100	1	147	3.03e-24	226
114772	ACY27461.1|uncultured_bacterium_1	nifH	JAGSYV010000023.1_39	anfH	26	228	36	4	1	100	1	223	2.94e-16	168
114773	ACY27461.1|uncultured_bacterium_1	nifH	PJFB01000002.1_333	anfH	24	276	34	4	1	100	1	275	1.44e-14	155
114774	ACY27461.1|uncultured_bacterium_1	nifH	NZ_CP009526.1_2659	anfH	25	276	31	5	1	100	1	275	3.38e-14	152
114775	ACY27461.1|uncultured_bacterium_1	nifH	JAATFW010000087.1_1	anfH	25	244	37	6	1	100	1	243	4.11e-14	151
114776	ACY27461.1|uncultured_bacterium_1	nifH	JAHFCR010000035.1_17	anfH	24	276	34	4	1	100	1	275	4.5e-14	151
114777	ACY27461.1|uncultured_bacterium_1	nifH	NZ_PIUM01000009.1_80	anfH	23	276	36	4	1	100	1	275	4.5e-14	151
114778	ACY27461.1|uncultured_bacterium_1	nifH	JAATGN010000040.1_18	anfH	23	276	36	4	1	100	1	275	5.99e-14	150
114779	ACY27461.1|uncultured_bacterium_1	nifH	NZ_FRAC01000010.1_250	anfH	23	275	35	4	1	100	1	274	7.95e-14	149
114781	ACY30255.1|uncultured_bacterium_1	nifH	DHWU01000027.1_1	anfH	50	155	34	4	1	113	1	153	9.28e-40	342
114782	ACY30255.1|uncultured_bacterium_1	nifH	JAATFW010000087.1_1	anfH	32	245	33	4	1	113	1	243	5.72e-29	267
114783	ACY30255.1|uncultured_bacterium_1	nifH	NZ_LMVP01000090.1_19	anfH	29	277	30	4	1	113	1	275	3.91e-26	247
114784	ACY30255.1|uncultured_bacterium_1	nifH	JAMXHR010000009.1_16	anfH	30	277	29	4	1	113	1	275	5.29e-26	246
114785	ACY30255.1|uncultured_bacterium_1	nifH	NC_009706.1_1718	anfH	30	277	29	4	1	113	1	275	7.16e-26	245
114786	ACY30255.1|uncultured_bacterium_1	nifH	JAEVYU010000055.1_48	anfH	29	276	32	4	1	113	1	274	9.57e-26	244
114787	ACY30255.1|uncultured_bacterium_1	nifH	JAFABB010000050.1_27	anfH	29	276	32	4	1	113	1	274	9.57e-26	244
114788	ACY30255.1|uncultured_bacterium_1	nifH	NZ_NADJ01000015.1_7	anfH	29	277	30	4	1	113	1	275	9.68e-26	244
114789	ACY30255.1|uncultured_bacterium_1	nifH	OMOF01000020.1_14	anfH	29	277	30	4	1	113	1	275	1.31e-25	243
114790	ACY30255.1|uncultured_bacterium_1	nifH	JAEZJL010000035.1_3	anfH	29	276	31	4	1	113	1	274	2.37e-25	241
114792	ACY30257.1|uncultured_bacterium_1	nifH	CP025776.1_4897	anfH	39	149	33	2	1	93	1	147	1.15e-25	236
114793	ACY30257.1|uncultured_bacterium_1	nifH	DHWU01000027.1_1	anfH	39	153	34	3	1	93	1	153	5.93e-25	231
114794	ACY30257.1|uncultured_bacterium_1	nifH	JAGSYV010000023.1_39	anfH	27	224	32	3	1	93	1	223	2.51e-16	168
114795	ACY30257.1|uncultured_bacterium_1	nifH	JAATFW010000087.1_1	anfH	25	243	32	2	1	93	1	243	2.05e-15	161
114796	ACY30257.1|uncultured_bacterium_1	nifH	JAATGT010000298.1_1	anfH	25	218	25	2	1	93	1	204	2.34e-14	152
114797	ACY30257.1|uncultured_bacterium_1	nifH	NZ_JACHFH010000040.1_25	anfH	23	274	30	3	1	93	1	274	2.22e-12	137
114798	ACY30257.1|uncultured_bacterium_1	nifH	NZ_WIQM01000007.1_48	anfH	23	274	30	3	1	93	1	274	2.22e-12	137
114799	ACY30257.1|uncultured_bacterium_1	nifH	NZ_SMAA01000010.1_78	anfH	23	274	30	3	1	93	1	274	2.22e-12	137
114800	ACY30257.1|uncultured_bacterium_1	nifH	NZ_WIQU01000056.1_12	anfH	23	274	30	3	1	93	1	274	2.22e-12	137
114801	ACY30257.1|uncultured_bacterium_1	nifH	JAMXHR010000009.1_16	anfH	24	276	26	4	1	93	1	275	3e-12	136
114803	ACY30260.1|uncultured_bacterium_1	nifH	DHWU01000027.1_1	anfH	50	153	34	4	1	110	1	153	2.45e-40	346
114804	ACY30260.1|uncultured_bacterium_1	nifH	JAATFW010000087.1_1	anfH	30	243	37	3	1	110	1	243	2.86e-27	254
114805	ACY30260.1|uncultured_bacterium_1	nifH	NZ_CAJE01000013.1_252	anfH	29	275	31	3	1	110	1	275	3.63e-26	247
114806	ACY30260.1|uncultured_bacterium_1	nifH	NZ_NADJ01000015.1_7	anfH	29	275	31	4	1	110	1	275	2.23e-25	241
114807	ACY30260.1|uncultured_bacterium_1	nifH	OMOF01000020.1_14	anfH	28	275	32	3	1	110	1	275	2.23e-25	241
114808	ACY30260.1|uncultured_bacterium_1	nifH	NZ_KB905840.1_16	anfH	28	275	32	4	1	110	1	275	4.07e-25	239
114809	ACY30260.1|uncultured_bacterium_1	nifH	NZ_FNZK01000024.1_41	anfH	28	275	32	4	1	110	1	275	4.07e-25	239
114810	ACY30260.1|uncultured_bacterium_1	nifH	NZ_SMAA01000010.1_78	anfH	28	274	34	3	1	110	1	274	5.44e-25	238
114811	ACY30260.1|uncultured_bacterium_1	nifH	NZ_JACHFH010000040.1_25	anfH	28	274	33	4	1	110	1	274	5.44e-25	238
114812	ACY30260.1|uncultured_bacterium_1	nifH	NZ_WIQU01000056.1_12	anfH	28	274	34	3	1	110	1	274	5.44e-25	238
114814	ACY30266.1|uncultured_bacterium_1	nifH	CP025776.1_4897	anfH	42	149	29	2	1	93	1	147	4.85e-29	261
114815	ACY30266.1|uncultured_bacterium_1	nifH	DHWU01000027.1_1	anfH	42	153	28	4	1	93	1	153	3.46e-28	255
114816	ACY30266.1|uncultured_bacterium_1	nifH	JAGSYV010000023.1_39	anfH	28	224	30	3	1	93	1	223	3.08e-18	183
114817	ACY30266.1|uncultured_bacterium_1	nifH	JAATFW010000087.1_1	anfH	26	243	31	2	1	93	1	243	1.16e-16	171
114818	ACY30266.1|uncultured_bacterium_1	nifH	JAATGT010000298.1_1	anfH	26	218	22	2	1	93	1	204	5.37e-16	165
114819	ACY30266.1|uncultured_bacterium_1	nifH	NZ_SMAA01000010.1_78	anfH	24	274	26	3	1	93	1	274	6.95e-15	157
114820	ACY30266.1|uncultured_bacterium_1	nifH	NZ_JACHFH010000040.1_25	anfH	24	274	26	3	1	93	1	274	6.95e-15	157
114821	ACY30266.1|uncultured_bacterium_1	nifH	NZ_WIQM01000007.1_48	anfH	24	274	26	3	1	93	1	274	6.95e-15	157
114822	ACY30266.1|uncultured_bacterium_1	nifH	NZ_WIQU01000056.1_12	anfH	24	274	26	3	1	93	1	274	6.95e-15	157
114823	ACY30266.1|uncultured_bacterium_1	nifH	NZ_PIUM01000009.1_80	anfH	23	275	29	3	1	93	1	275	6.97e-15	157
114825	ACY30267.1|uncultured_bacterium_1	nifH	DHWU01000027.1_1	anfH	40	154	30	3	1	93	1	153	1.86e-28	257
114826	ACY30267.1|uncultured_bacterium_1	nifH	CP025776.1_4897	anfH	40	149	31	2	1	93	1	147	2.77e-27	248
114827	ACY30267.1|uncultured_bacterium_1	nifH	JAGSYV010000023.1_39	anfH	28	224	30	3	1	93	1	223	1.7e-18	185
114828	ACY30267.1|uncultured_bacterium_1	nifH	JAATGT010000298.1_1	anfH	27	218	21	2	1	93	1	204	3.8e-17	174
114829	ACY30267.1|uncultured_bacterium_1	nifH	JAEWGR010000043.1_27	anfH	24	276	26	3	1	93	1	275	7.16e-16	165
114830	ACY30267.1|uncultured_bacterium_1	nifH	NC_015172.1_2823	anfH	25	274	25	4	1	93	1	274	9.49e-16	164
114831	ACY30267.1|uncultured_bacterium_1	nifH	JAEZQV010000215.1_23	anfH	24	276	25	3	1	93	1	275	9.51e-16	164
114832	ACY30267.1|uncultured_bacterium_1	nifH	JAGFXW010000087.1_7	anfH	24	276	27	3	1	93	1	275	9.51e-16	164
114833	ACY30267.1|uncultured_bacterium_1	nifH	NZ_CP036259.1_1127	anfH	24	276	26	3	1	93	1	275	9.51e-16	164
114834	ACY30267.1|uncultured_bacterium_1	nifH	NZ_AP018449.1_650	anfH	24	276	26	3	1	93	1	275	9.51e-16	164
114836	ACY30269.1|uncultured_bacterium_1	nifH	CP025776.1_4897	anfH	42	149	29	2	1	93	1	147	3.14e-28	255
114837	ACY30269.1|uncultured_bacterium_1	nifH	DHWU01000027.1_1	anfH	41	153	30	3	1	93	1	153	3.46e-28	255
114838	ACY30269.1|uncultured_bacterium_1	nifH	JAGSYV010000023.1_39	anfH	28	223	31	3	1	93	1	223	1.17e-19	194
114839	ACY30269.1|uncultured_bacterium_1	nifH	JAATFW010000087.1_1	anfH	26	243	31	4	1	93	1	243	2.75e-16	168
114840	ACY30269.1|uncultured_bacterium_1	nifH	JAATGT010000298.1_1	anfH	26	218	22	2	1	93	1	204	5.37e-16	165
114841	ACY30269.1|uncultured_bacterium_1	nifH	NZ_WIQM01000007.1_48	anfH	25	274	25	4	1	93	1	274	5.23e-15	158
114842	ACY30269.1|uncultured_bacterium_1	nifH	NZ_FRAC01000010.1_250	anfH	25	274	25	4	1	93	1	274	6.95e-15	157
114843	ACY30269.1|uncultured_bacterium_1	nifH	NZ_SMAA01000010.1_78	anfH	24	274	26	4	1	93	1	274	1.23e-14	155
114844	ACY30269.1|uncultured_bacterium_1	nifH	NZ_JACHFH010000040.1_25	anfH	24	274	26	4	1	93	1	274	1.23e-14	155
114845	ACY30269.1|uncultured_bacterium_1	nifH	NZ_WIQU01000056.1_12	anfH	24	274	26	4	1	93	1	274	1.23e-14	155
114847	ACY30272.1|uncultured_bacterium_1	nifH	DHWU01000027.1_1	anfH	53	153	30	3	1	111	1	153	6.49e-43	365
114848	ACY30272.1|uncultured_bacterium_1	nifH	JAATFW010000087.1_1	anfH	33	243	32	3	1	111	1	243	7.3e-31	281
114849	ACY30272.1|uncultured_bacterium_1	nifH	JAFABB010000050.1_27	anfH	30	274	28	3	1	111	1	274	8.36e-29	267
114850	ACY30272.1|uncultured_bacterium_1	nifH	JAEVYU010000055.1_48	anfH	30	274	28	3	1	111	1	274	8.36e-29	267
114851	ACY30272.1|uncultured_bacterium_1	nifH	NZ_NADJ01000015.1_7	anfH	31	275	26	3	1	111	1	275	8.47e-29	267
114852	ACY30272.1|uncultured_bacterium_1	nifH	NZ_JACHIH010000003.1_47	anfH	32	275	24	3	1	111	1	275	1.15e-28	266
114853	ACY30272.1|uncultured_bacterium_1	nifH	OMOF01000020.1_14	anfH	31	275	26	3	1	111	1	275	1.15e-28	266
114854	ACY30272.1|uncultured_bacterium_1	nifH	NZ_JAJDOO010000010.1_130	anfH	31	275	27	3	1	111	1	275	2.12e-28	264
114855	ACY30272.1|uncultured_bacterium_1	nifH	NZ_CAJE01000013.1_252	anfH	31	275	26	3	1	111	1	275	2.12e-28	264
114856	ACY30272.1|uncultured_bacterium_1	nifH	NZ_SPQQ01000003.1_25	anfH	31	275	27	3	1	111	1	275	2.87e-28	263
114858	ACY30275.1|uncultured_bacterium_1	nifH	DHWU01000027.1_1	anfH	46	154	40	4	1	112	1	153	5.79e-36	314
114859	ACY30275.1|uncultured_bacterium_1	nifH	NZ_CAJE01000013.1_252	anfH	28	276	34	4	1	112	1	275	4.18e-22	216
114860	ACY30275.1|uncultured_bacterium_1	nifH	NZ_CP045504.1_2408	anfH	28	275	35	4	1	112	1	274	7.51e-22	214
114861	ACY30275.1|uncultured_bacterium_1	nifH	PJFB01000002.1_333	anfH	27	276	36	4	1	112	1	275	1.02e-21	213
114862	ACY30275.1|uncultured_bacterium_1	nifH	DBTI01000267.1_30	anfH	28	277	33	5	1	112	1	275	1.37e-21	212
114863	ACY30275.1|uncultured_bacterium_1	nifH	JAEWCQ010000016.1_8	anfH	28	275	35	4	1	112	1	274	2.45e-21	210
114864	ACY30275.1|uncultured_bacterium_1	nifH	NZ_CYSP01000025.1_16	anfH	27	275	36	4	1	112	1	274	2.45e-21	210
114865	ACY30275.1|uncultured_bacterium_1	nifH	NZ_JACHXI010000008.1_100	anfH	27	276	36	4	1	112	1	275	2.47e-21	210
114866	ACY30275.1|uncultured_bacterium_1	nifH	ALAO01000189.1_15	anfH	28	267	37	4	1	112	1	266	3.09e-21	209
114867	ACY30275.1|uncultured_bacterium_1	nifH	JACCQO010000008.1_43	anfH	26	276	38	4	1	112	1	275	3.32e-21	209
114869	ACY30277.1|uncultured_bacterium_1	nifH	CP025776.1_4897	anfH	40	149	30	4	1	92	1	147	2.08e-25	234
114870	ACY30277.1|uncultured_bacterium_1	nifH	DHWU01000027.1_1	anfH	40	154	30	5	1	92	1	153	7.88e-25	230
114871	ACY30277.1|uncultured_bacterium_1	nifH	JAGSYV010000023.1_39	anfH	28	224	29	4	1	92	1	223	7.63e-17	172
114872	ACY30277.1|uncultured_bacterium_1	nifH	NZ_PIUM01000009.1_80	anfH	23	275	28	4	1	92	1	275	1.19e-13	147
114873	ACY30277.1|uncultured_bacterium_1	nifH	NZ_VLKG01000004.1_33	anfH	24	275	26	4	1	92	1	275	2.83e-13	144
114874	ACY30277.1|uncultured_bacterium_1	nifH	JAATGN010000040.1_18	anfH	23	275	29	4	1	92	1	275	3.79e-13	143
114875	ACY30277.1|uncultured_bacterium_1	nifH	QKGW01000496.1_2	anfH	23	275	28	4	1	92	1	275	5.07e-13	142
114876	ACY30277.1|uncultured_bacterium_1	nifH	NZ_CP009268.1_3730	anfH	24	276	25	5	1	92	1	275	6.78e-13	141
114877	ACY30277.1|uncultured_bacterium_1	nifH	JAATFW010000087.1_1	anfH	26	243	29	5	1	92	1	243	1.38e-12	138
114878	ACY30277.1|uncultured_bacterium_1	nifH	JAEYLX010000019.1_75	anfH	24	274	26	4	1	92	1	274	1.62e-12	138
114880	ACY56694.1|uncultured_bacterium_1	nifH	DHWU01000027.1_1	anfH	46	156	43	4	1	117	1	153	3.14e-35	309
114881	ACY56694.1|uncultured_bacterium_1	nifH	NZ_JACHXI010000008.1_100	anfH	29	276	36	4	1	117	1	275	4.83e-25	239
114882	ACY56694.1|uncultured_bacterium_1	nifH	NZ_NRRU01000136.1_5	anfH	29	276	36	4	1	117	1	275	6.53e-25	238
114883	ACY56694.1|uncultured_bacterium_1	nifH	NZ_VLKG01000004.1_33	anfH	28	276	38	4	1	117	1	275	8.83e-25	237
114884	ACY56694.1|uncultured_bacterium_1	nifH	NZ_SSOC01000003.1_585	anfH	28	276	38	4	1	117	1	275	1.19e-24	236
114885	ACY56694.1|uncultured_bacterium_1	nifH	NZ_AP024469.1_3341	anfH	28	276	38	4	1	117	1	275	1.61e-24	235
114886	ACY56694.1|uncultured_bacterium_1	nifH	PJFB01000002.1_333	anfH	28	276	38	4	1	117	1	275	1.61e-24	235
114887	ACY56694.1|uncultured_bacterium_1	nifH	JAEWCQ010000016.1_8	anfH	29	275	37	4	1	117	1	274	3.93e-24	232
114888	ACY56694.1|uncultured_bacterium_1	nifH	NC_021149.1_4512	anfH	28	276	38	4	1	117	1	275	5.36e-24	231
114889	ACY56694.1|uncultured_bacterium_1	nifH	NC_015709.1_964	anfH	28	281	36	4	1	117	1	280	5.63e-24	231
114891	ACY56695.1|uncultured_bacterium_1	nifH	DHWU01000027.1_1	anfH	41	158	39	3	1	108	1	153	1.01e-30	275
114892	ACY56695.1|uncultured_bacterium_1	nifH	CP025776.1_4897	anfH	42	157	32	3	1	108	1	147	2.81e-29	264
114893	ACY56695.1|uncultured_bacterium_1	nifH	JAGSYV010000023.1_39	anfH	31	226	36	3	1	108	1	223	7.97e-24	227
114894	ACY56695.1|uncultured_bacterium_1	nifH	JAATFW010000087.1_1	anfH	29	243	38	4	1	108	1	243	2.29e-21	209
114895	ACY56695.1|uncultured_bacterium_1	nifH	NZ_CP009517.1_1119	anfH	26	276	36	3	1	108	1	275	2.37e-20	202
114896	ACY56695.1|uncultured_bacterium_1	nifH	NZ_WIQU01000056.1_12	anfH	26	275	36	3	1	108	1	274	3.16e-20	201
114897	ACY56695.1|uncultured_bacterium_1	nifH	NZ_JACHFH010000040.1_25	anfH	26	275	36	3	1	108	1	274	3.16e-20	201
114898	ACY56695.1|uncultured_bacterium_1	nifH	NZ_SMAA01000010.1_78	anfH	26	275	36	3	1	108	1	274	3.16e-20	201
114899	ACY56695.1|uncultured_bacterium_1	nifH	NZ_CAJE01000013.1_252	anfH	26	276	34	3	1	108	1	275	3.18e-20	201
114900	ACY56695.1|uncultured_bacterium_1	nifH	NZ_WIQM01000007.1_48	anfH	26	275	36	3	1	108	1	274	4.23e-20	200
114902	ACY56697.1|uncultured_bacterium_1	nifH	CP025776.1_4897	anfH	42	149	34	2	1	99	1	147	3.44e-30	270
114903	ACY56697.1|uncultured_bacterium_1	nifH	DHWU01000027.1_1	anfH	40	157	32	3	1	99	1	153	2.46e-29	264
114904	ACY56697.1|uncultured_bacterium_1	nifH	JAGSYV010000023.1_39	anfH	31	224	29	3	1	99	1	223	2.55e-24	230
114905	ACY56697.1|uncultured_bacterium_1	nifH	LKPX01000006.1_69	anfH	26	276	26	3	1	99	1	275	4.6e-20	199
114906	ACY56697.1|uncultured_bacterium_1	nifH	JAATEU010000042.1_8	anfH	26	276	26	3	1	99	1	275	6.17e-20	198
114907	ACY56697.1|uncultured_bacterium_1	nifH	NZ_VLKG01000004.1_33	anfH	26	276	26	3	1	99	1	275	8.26e-20	197
114908	ACY56697.1|uncultured_bacterium_1	nifH	NZ_ABEA03000205.1_1	anfH	27	275	25	3	1	99	1	274	1.1e-19	196
114909	ACY56697.1|uncultured_bacterium_1	nifH	CP007053.1_259	anfH	27	275	25	3	1	99	1	274	1.1e-19	196
114910	ACY56697.1|uncultured_bacterium_1	nifH	BIFV01000009.1_35	anfH	26	276	27	3	1	99	1	275	1.11e-19	196
114911	ACY56697.1|uncultured_bacterium_1	nifH	JAATGT010000298.1_1	anfH	28	218	25	2	1	99	1	204	1.51e-19	193
114913	ACY56702.1|uncultured_bacterium_1	nifH	DHWU01000027.1_1	anfH	55	157	41	4	1	131	1	153	1.36e-47	401
114914	ACY56702.1|uncultured_bacterium_1	nifH	LKPX01000006.1_69	anfH	34	276	35	4	1	131	1	275	1.13e-37	335
114915	ACY56702.1|uncultured_bacterium_1	nifH	JAEYGI010000069.1_7	anfH	33	276	38	4	1	131	1	275	3.91e-37	331
114916	ACY56702.1|uncultured_bacterium_1	nifH	JAIMKR010000007.1_126	anfH	34	275	36	3	1	131	1	274	5.24e-37	330
114917	ACY56702.1|uncultured_bacterium_1	nifH	JAHFCR010000035.1_17	anfH	34	276	36	4	1	131	1	275	5.33e-37	330
114918	ACY56702.1|uncultured_bacterium_1	nifH	JAATEU010000042.1_8	anfH	34	276	37	4	1	131	1	275	9.89e-37	328
114919	ACY56702.1|uncultured_bacterium_1	nifH	NZ_VLKG01000004.1_33	anfH	34	276	36	4	1	131	1	275	1.35e-36	327
114920	ACY56702.1|uncultured_bacterium_1	nifH	NZ_ABEA03000205.1_1	anfH	33	275	38	3	1	131	1	274	1.81e-36	326
114921	ACY56702.1|uncultured_bacterium_1	nifH	CP007053.1_259	anfH	33	275	38	3	1	131	1	274	1.81e-36	326
114922	ACY56702.1|uncultured_bacterium_1	nifH	NZ_SMAA01000010.1_78	anfH	33	275	39	3	1	131	1	274	3.36e-36	324
114924	CBH36741.1|uncultured_archaeon_1	nifH	NZ_LMVP01000090.1_19	anfH	44	302	139	6	1	300	1	275	6.03e-72	601
114925	CBH36741.1|uncultured_archaeon_1	nifH	JAAXXR010000070.1_2	anfH	44	304	134	7	1	300	1	273	2.77e-71	596
114926	CBH36741.1|uncultured_archaeon_1	nifH	JAAXXY010000035.1_13	anfH	45	304	133	8	1	300	1	273	3.8e-71	595
114927	CBH36741.1|uncultured_archaeon_1	nifH	LUZT01000006.1_395	anfH	44	304	134	8	1	300	1	273	3.8e-71	595
114928	CBH36741.1|uncultured_archaeon_1	nifH	JAAXWP010000011.1_16	anfH	44	302	138	7	1	300	1	273	1.33e-70	591
114929	CBH36741.1|uncultured_archaeon_1	nifH	CAIXLG010000001.1_6	anfH	44	302	138	6	1	300	1	273	6.39e-70	586
114930	CBH36741.1|uncultured_archaeon_1	nifH	CAIMPI010000031.1_87	anfH	44	302	138	6	1	300	1	273	8.74e-70	585
114931	CBH36741.1|uncultured_archaeon_1	nifH	NZ_CP009506.1_3117	anfH	44	302	140	7	1	300	1	275	1.25e-69	584
114932	CBH36741.1|uncultured_archaeon_1	nifH	NC_003552.1_1248	anfH	44	302	140	7	1	300	1	275	1.25e-69	584
114933	CBH36741.1|uncultured_archaeon_1	nifH	NZ_CP009517.1_1119	anfH	44	302	141	8	1	300	1	275	1.25e-69	584
114935	CBH39757.1|uncultured_archaeon_1	nifH	DBMP01000017.1_46	anfH	46	299	135	5	1	297	1	275	2.7e-74	618
114936	CBH39757.1|uncultured_archaeon_1	nifH	NZ_SMAA01000010.1_78	anfH	45	298	139	5	1	297	1	274	3.62e-74	617
114937	CBH39757.1|uncultured_archaeon_1	nifH	JAFADH010000279.1_9	anfH	45	298	138	4	1	297	1	274	3.62e-74	617
114938	CBH39757.1|uncultured_archaeon_1	nifH	NZ_JACHFH010000040.1_25	anfH	45	300	136	6	1	297	1	274	6.78e-74	615
114939	CBH39757.1|uncultured_archaeon_1	nifH	JAEXNR010000001.1_16	anfH	45	298	138	4	1	297	1	274	9.28e-74	614
114940	CBH39757.1|uncultured_archaeon_1	nifH	JAATGU010000114.1_33	anfH	46	300	133	7	1	297	1	274	1.74e-73	612
114941	CBH39757.1|uncultured_archaeon_1	nifH	NZ_WIQU01000056.1_12	anfH	45	298	140	5	1	297	1	274	1.74e-73	612
114942	CBH39757.1|uncultured_archaeon_1	nifH	JAEVZU010000095.1_1	anfH	45	298	139	4	1	297	1	274	3.26e-73	610
114943	CBH39757.1|uncultured_archaeon_1	nifH	JAEVYT010000017.1_389	anfH	45	298	139	4	1	297	1	274	3.26e-73	610
114944	CBH39757.1|uncultured_archaeon_1	nifH	NZ_WIQM01000007.1_48	anfH	45	300	136	6	1	297	1	274	3.26e-73	610
114946	CBH40055.1|uncultured_archaeon_1	nifH	JAAXXR010000070.1_2	anfH	45	296	139	4	1	295	1	273	1.18e-73	613
114947	CBH40055.1|uncultured_archaeon_1	nifH	JAAXXY010000035.1_13	anfH	45	296	139	4	1	295	1	273	2.22e-73	611
114948	CBH40055.1|uncultured_archaeon_1	nifH	JAHFCR010000035.1_17	anfH	43	297	146	6	1	295	1	275	1.37e-71	598
114949	CBH40055.1|uncultured_archaeon_1	nifH	JAAXWP010000011.1_16	anfH	43	296	145	4	1	295	1	273	3.37e-71	595
114950	CBH40055.1|uncultured_archaeon_1	nifH	LUZT01000006.1_395	anfH	43	296	146	4	1	295	1	273	1.62e-70	590
114951	CBH40055.1|uncultured_archaeon_1	nifH	CP007053.1_259	anfH	44	296	144	5	1	295	1	274	4.23e-70	587
114952	CBH40055.1|uncultured_archaeon_1	nifH	JAIMKR010000007.1_126	anfH	43	296	146	4	1	295	1	274	4.23e-70	587
114953	CBH40055.1|uncultured_archaeon_1	nifH	DBTH01000319.1_13	anfH	42	296	149	4	1	295	1	274	4.23e-70	587
114954	CBH40055.1|uncultured_archaeon_1	nifH	DBMP01000017.1_46	anfH	43	298	143	6	1	295	1	275	5.91e-70	586
114955	CBH40055.1|uncultured_archaeon_1	nifH	NZ_ABEA03000205.1_1	anfH	43	296	146	4	1	295	1	274	1.08e-69	584
114957	ZP_06145196.1|Ruminococcus_flavefaciens_1	nifH	NZ_CBQR020000141.1_50	anfH	66	287	86	4	1	285	1	276	6.84e-123	972
114958	ZP_06145196.1|Ruminococcus_flavefaciens_1	nifH	PJFB01000002.1_333	anfH	66	288	82	5	1	285	1	275	2.16e-121	961
114959	ZP_06145196.1|Ruminococcus_flavefaciens_1	nifH	NZ_FNZK01000024.1_41	anfH	66	287	85	4	1	285	1	275	2.16e-121	961
114960	ZP_06145196.1|Ruminococcus_flavefaciens_1	nifH	NZ_KB905840.1_16	anfH	66	287	85	4	1	285	1	275	2.16e-121	961
114961	ZP_06145196.1|Ruminococcus_flavefaciens_1	nifH	NZ_FQZD01000006.1_91	anfH	66	288	83	5	1	285	1	275	4.07e-121	959
114962	ZP_06145196.1|Ruminococcus_flavefaciens_1	nifH	LUZT01000006.1_395	anfH	65	286	87	3	1	285	1	273	5.34e-121	958
114963	ZP_06145196.1|Ruminococcus_flavefaciens_1	nifH	NZ_CYSP01000025.1_16	anfH	65	288	84	5	1	285	1	274	1.41e-120	955
114964	ZP_06145196.1|Ruminococcus_flavefaciens_1	nifH	JACRJB010000068.1_88	anfH	65	287	86	4	1	285	1	275	1.44e-120	955
114965	ZP_06145196.1|Ruminococcus_flavefaciens_1	nifH	NZ_JACHIH010000003.1_47	anfH	65	287	86	4	1	285	1	275	1.44e-120	955
114966	ZP_06145196.1|Ruminococcus_flavefaciens_1	nifH	NZ_JAHGVE010000002.1_34	anfH	64	287	89	4	1	285	1	275	1.44e-120	955
114968	ACZ17333.1|uncultured_cyanobacterium_1	nifH	DHWU01000027.1_1	anfH	35	153	28	3	1	81	1	153	3.9e-20	194
114969	ACZ17333.1|uncultured_cyanobacterium_1	nifH	CP025776.1_4897	anfH	37	147	27	4	1	81	1	147	9.04e-20	191
114970	ACZ17333.1|uncultured_cyanobacterium_1	nifH	JAATGT010000298.1_1	anfH	26	208	23	3	1	81	1	204	4.18e-13	141
114971	ACZ17333.1|uncultured_cyanobacterium_1	nifH	JAGSYV010000023.1_39	anfH	26	223	24	3	1	81	1	223	7.74e-13	139
114972	ACZ17333.1|uncultured_cyanobacterium_1	nifH	NZ_CP009526.1_2659	anfH	21	275	22	3	1	81	1	275	1.48e-07	99
114973	ACZ17333.1|uncultured_cyanobacterium_1	nifH	NZ_PIUM01000009.1_80	anfH	21	275	23	3	1	81	1	275	2.65e-07	97
114974	ACZ17333.1|uncultured_cyanobacterium_1	nifH	JAATGN010000040.1_18	anfH	21	275	23	3	1	81	1	275	3.54e-07	96
114975	ACZ17333.1|uncultured_cyanobacterium_1	nifH	NC_009706.1_1718	anfH	21	275	23	3	1	81	1	275	8.42e-07	93
114976	ACZ17333.1|uncultured_cyanobacterium_1	nifH	JAATFW010000087.1_1	anfH	21	243	29	3	1	81	1	243	9.2e-07	92
114977	ACZ17333.1|uncultured_cyanobacterium_1	nifH	JAEYLX010000019.1_75	anfH	21	274	23	4	1	81	1	274	1.49e-06	91
114979	ACZ17337.1|uncultured_cyanobacterium_1	nifH	DHWU01000027.1_1	anfH	35	153	27	3	1	81	1	153	2.86e-22	210
114980	ACZ17337.1|uncultured_cyanobacterium_1	nifH	CP025776.1_4897	anfH	37	147	27	3	1	81	1	147	3.57e-22	209
114981	ACZ17337.1|uncultured_cyanobacterium_1	nifH	JAGSYV010000023.1_39	anfH	25	223	25	3	1	81	1	223	1.06e-13	146
114982	ACZ17337.1|uncultured_cyanobacterium_1	nifH	JAATGT010000298.1_1	anfH	25	208	25	3	1	81	1	204	2.36e-13	143
114983	ACZ17337.1|uncultured_cyanobacterium_1	nifH	NZ_PIUM01000009.1_80	anfH	22	275	20	3	1	81	1	275	5.11e-10	118
114984	ACZ17337.1|uncultured_cyanobacterium_1	nifH	JAATGN010000040.1_18	anfH	22	275	20	3	1	81	1	275	6.91e-10	117
114985	ACZ17337.1|uncultured_cyanobacterium_1	nifH	NZ_LKAQ01000004.1_2355	anfH	22	275	21	3	1	81	1	275	9.35e-10	116
114986	ACZ17337.1|uncultured_cyanobacterium_1	nifH	JAGFXW010000087.1_7	anfH	21	275	24	3	1	81	1	275	3.12e-09	112
114987	ACZ17337.1|uncultured_cyanobacterium_1	nifH	NZ_CAJE01000013.1_252	anfH	21	275	22	3	1	81	1	275	3.12e-09	112
114988	ACZ17337.1|uncultured_cyanobacterium_1	nifH	NZ_CYSP01000025.1_16	anfH	21	274	24	3	1	81	1	274	4.17e-09	111
114990	ACZ17338.1|uncultured_cyanobacterium_1	nifH	DHWU01000027.1_1	anfH	36	155	26	3	1	84	1	153	1.44e-21	205
114991	ACZ17338.1|uncultured_cyanobacterium_1	nifH	CP025776.1_4897	anfH	34	149	32	3	1	84	1	147	6.99e-18	177
114992	ACZ17338.1|uncultured_cyanobacterium_1	nifH	JAATGT010000298.1_1	anfH	26	210	24	3	1	84	1	204	2.53e-13	143
114993	ACZ17338.1|uncultured_cyanobacterium_1	nifH	JAGSYV010000023.1_39	anfH	25	225	25	3	1	84	1	223	8.28e-13	139
114994	ACZ17338.1|uncultured_cyanobacterium_1	nifH	JAATFW010000087.1_1	anfH	23	245	26	3	1	84	1	243	1.21e-10	122
114995	ACZ17338.1|uncultured_cyanobacterium_1	nifH	NZ_KI632512.1_86	anfH	21	277	23	3	1	84	1	275	6.51e-08	102
114996	ACZ17338.1|uncultured_cyanobacterium_1	nifH	JALHHV010000156.1_6	anfH	21	277	23	3	1	84	1	275	1.17e-07	100
114997	ACZ17338.1|uncultured_cyanobacterium_1	nifH	JAEZJL010000035.1_3	anfH	21	276	23	4	1	84	1	274	2.08e-07	98
114998	ACZ17338.1|uncultured_cyanobacterium_1	nifH	NZ_FNZK01000024.1_41	anfH	21	277	25	3	1	84	1	275	5e-07	95
114999	ACZ17338.1|uncultured_cyanobacterium_1	nifH	NZ_KB905840.1_16	anfH	21	277	25	3	1	84	1	275	5e-07	95
115001	ACZ17339.1|uncultured_cyanobacterium_1	nifH	CP025776.1_4897	anfH	34	149	32	3	1	84	1	147	1.07e-16	168
115002	ACZ17339.1|uncultured_cyanobacterium_1	nifH	DHWU01000027.1_1	anfH	32	155	32	3	1	84	1	153	1.54e-16	167
115003	ACZ17339.1|uncultured_cyanobacterium_1	nifH	JAGSYV010000023.1_39	anfH	23	225	30	3	1	84	1	223	6.57e-09	108
115004	ACZ17339.1|uncultured_cyanobacterium_1	nifH	JAATGT010000298.1_1	anfH	24	210	28	3	1	84	1	204	2.45e-08	103
115005	ACZ17339.1|uncultured_cyanobacterium_1	nifH	JAATFW010000087.1_1	anfH	20	245	33	3	1	84	1	243	0.000297	72
115006	ACZ17339.1|uncultured_cyanobacterium_1	nifH	PJFB01000002.1_333	anfH	19	277	28	3	1	84	1	275	0.00124	67
115007	ACZ17339.1|uncultured_cyanobacterium_1	nifH	JAATGN010000040.1_18	anfH	19	277	29	3	1	84	1	275	0.00653	61
115008	ACZ17339.1|uncultured_cyanobacterium_1	nifH	NZ_JACHIH010000003.1_47	anfH	19	277	29	3	1	84	1	275	0.00653	61
115009	ACZ17339.1|uncultured_cyanobacterium_1	nifH	NC_014664.1_3349	anfH	19	277	30	3	1	84	1	275	0.02	58
115010	ACZ17339.1|uncultured_cyanobacterium_1	nifH	NZ_JFZJ01000001.1_78	anfH	19	277	30	3	1	84	1	275	0.02	58
115012	ACZ17340.1|uncultured_cyanobacterium_1	nifH	DHWU01000027.1_1	anfH	33	153	32	2	1	82	1	153	8.5e-19	184
115013	ACZ17340.1|uncultured_cyanobacterium_1	nifH	CP025776.1_4897	anfH	34	147	32	2	1	82	1	147	1.45e-18	182
115014	ACZ17340.1|uncultured_cyanobacterium_1	nifH	JAGSYV010000023.1_39	anfH	25	223	27	2	1	82	1	223	5.96e-13	140
115015	ACZ17340.1|uncultured_cyanobacterium_1	nifH	JAATGT010000298.1_1	anfH	24	208	29	2	1	82	1	204	9.35e-11	122
115016	ACZ17340.1|uncultured_cyanobacterium_1	nifH	JAATFW010000087.1_1	anfH	21	243	30	3	1	82	1	243	8.65e-08	100
115017	ACZ17340.1|uncultured_cyanobacterium_1	nifH	JAKVOI010000001.1_154	anfH	20	275	26	2	1	82	1	275	2.7e-07	97
115018	ACZ17340.1|uncultured_cyanobacterium_1	nifH	JAATGN010000040.1_18	anfH	20	275	26	2	1	82	1	275	3.61e-07	96
115019	ACZ17340.1|uncultured_cyanobacterium_1	nifH	NZ_VLKG01000004.1_33	anfH	21	275	25	2	1	82	1	275	3.61e-07	96
115020	ACZ17340.1|uncultured_cyanobacterium_1	nifH	NZ_PIUM01000009.1_80	anfH	20	275	26	2	1	82	1	275	3.61e-07	96
115021	ACZ17340.1|uncultured_cyanobacterium_1	nifH	LQAA01000036.1_11	anfH	20	275	27	2	1	82	1	275	4.82e-07	95
115023	ACZ17341.1|uncultured_cyanobacterium_1	nifH	DHWU01000027.1_1	anfH	36	153	27	2	1	82	1	153	8.56e-23	214
115024	ACZ17341.1|uncultured_cyanobacterium_1	nifH	CP025776.1_4897	anfH	37	147	28	2	1	82	1	147	1.45e-22	212
115025	ACZ17341.1|uncultured_cyanobacterium_1	nifH	JAATGT010000298.1_1	anfH	27	208	22	2	1	82	1	204	7.45e-16	163
115026	ACZ17341.1|uncultured_cyanobacterium_1	nifH	JAGSYV010000023.1_39	anfH	26	223	25	2	1	82	1	223	1.1e-15	162
115027	ACZ17341.1|uncultured_cyanobacterium_1	nifH	LQAA01000036.1_11	anfH	22	275	22	2	1	82	1	275	1.04e-11	131
115028	ACZ17341.1|uncultured_cyanobacterium_1	nifH	BIFV01000009.1_35	anfH	22	275	22	2	1	82	1	275	1.89e-11	129
115029	ACZ17341.1|uncultured_cyanobacterium_1	nifH	JAATFW010000087.1_1	anfH	23	243	27	2	1	82	1	243	2.66e-11	127
115030	ACZ17341.1|uncultured_cyanobacterium_1	nifH	NZ_LR738849.1_694	anfH	21	275	23	2	1	82	1	275	4.67e-11	126
115031	ACZ17341.1|uncultured_cyanobacterium_1	nifH	NZ_JACHGO010000001.1_30	anfH	21	275	23	2	1	82	1	275	4.67e-11	126
115032	ACZ17341.1|uncultured_cyanobacterium_1	nifH	JAATGN010000040.1_18	anfH	21	275	23	2	1	82	1	275	6.3e-11	125
115034	ACZ17344.1|uncultured_bacterium_1	nifH	DHWU01000027.1_1	anfH	37	153	25	3	1	81	1	153	4.5e-23	216
115035	ACZ17344.1|uncultured_bacterium_1	nifH	CP025776.1_4897	anfH	37	147	27	3	1	81	1	147	6.62e-22	207
115036	ACZ17344.1|uncultured_bacterium_1	nifH	JAATGT010000298.1_1	anfH	27	208	21	3	1	81	1	204	4.19e-15	157
115037	ACZ17344.1|uncultured_bacterium_1	nifH	JAGSYV010000023.1_39	anfH	26	223	22	3	1	81	1	223	6.08e-15	156
115038	ACZ17344.1|uncultured_bacterium_1	nifH	JAATFW010000087.1_1	anfH	23	243	24	3	1	81	1	243	8.44e-11	123
115039	ACZ17344.1|uncultured_bacterium_1	nifH	NZ_CP009506.1_3117	anfH	23	275	19	3	1	81	1	275	1.53e-10	122
115040	ACZ17344.1|uncultured_bacterium_1	nifH	NC_003552.1_1248	anfH	23	275	19	3	1	81	1	275	1.53e-10	122
115041	ACZ17344.1|uncultured_bacterium_1	nifH	DBMP01000017.1_46	anfH	23	275	18	3	1	81	1	275	2.79e-10	120
115042	ACZ17344.1|uncultured_bacterium_1	nifH	NZ_PIUM01000009.1_80	anfH	22	275	21	3	1	81	1	275	3.78e-10	119
115043	ACZ17344.1|uncultured_bacterium_1	nifH	CAIXLG010000001.1_6	anfH	23	273	19	4	1	81	1	273	9.16e-10	116
115045	ACZ17347.1|uncultured_bacterium_1	nifH	DHWU01000027.1_1	anfH	34	155	29	3	1	84	1	153	1.44e-21	205
115046	ACZ17347.1|uncultured_bacterium_1	nifH	CP025776.1_4897	anfH	35	149	30	3	1	84	1	147	4.53e-21	201
115047	ACZ17347.1|uncultured_bacterium_1	nifH	JAATGT010000298.1_1	anfH	27	210	21	3	1	84	1	204	1.4e-15	161
115048	ACZ17347.1|uncultured_bacterium_1	nifH	JAGSYV010000023.1_39	anfH	25	225	26	3	1	84	1	223	1.54e-14	153
115049	ACZ17347.1|uncultured_bacterium_1	nifH	JAATFW010000087.1_1	anfH	24	245	23	3	1	84	1	243	8.97e-14	147
115050	ACZ17347.1|uncultured_bacterium_1	nifH	DBMP01000017.1_46	anfH	21	277	23	3	1	84	1	275	5.44e-10	118
115051	ACZ17347.1|uncultured_bacterium_1	nifH	NC_011026.1_1869	anfH	21	276	23	3	1	84	1	274	7.29e-10	117
115052	ACZ17347.1|uncultured_bacterium_1	nifH	JAMXHR010000009.1_16	anfH	21	277	23	3	1	84	1	275	1.82e-09	114
115053	ACZ17347.1|uncultured_bacterium_1	nifH	NZ_LMVP01000090.1_19	anfH	21	277	24	3	1	84	1	275	1.82e-09	114
115054	ACZ17347.1|uncultured_bacterium_1	nifH	NZ_KI632512.1_86	anfH	21	277	24	3	1	84	1	275	3.32e-09	112
115056	ACZ17348.1|uncultured_bacterium_1	nifH	DHWU01000027.1_1	anfH	37	155	25	4	1	84	1	153	5.72e-22	208
115057	ACZ17348.1|uncultured_bacterium_1	nifH	CP025776.1_4897	anfH	36	149	29	4	1	84	1	147	6.16e-21	200
115058	ACZ17348.1|uncultured_bacterium_1	nifH	JAATGT010000298.1_1	anfH	26	210	24	3	1	84	1	204	3.36e-13	142
115059	ACZ17348.1|uncultured_bacterium_1	nifH	JAGSYV010000023.1_39	anfH	24	225	29	3	1	84	1	223	8.28e-13	139
115060	ACZ17348.1|uncultured_bacterium_1	nifH	JAATFW010000087.1_1	anfH	24	245	23	4	1	84	1	243	1.16e-11	130
115061	ACZ17348.1|uncultured_bacterium_1	nifH	JAJOIL010000007.1_15	anfH	22	277	21	4	1	84	1	275	9.96e-10	116
115062	ACZ17348.1|uncultured_bacterium_1	nifH	DKFP01000009.1_218	anfH	22	277	21	4	1	84	1	275	4.48e-09	111
115063	ACZ17348.1|uncultured_bacterium_1	nifH	NZ_CP036295.1_2440	anfH	21	277	24	3	1	84	1	275	8.16e-09	109
115064	ACZ17348.1|uncultured_bacterium_1	nifH	JAHZCJ010000002.1_296	anfH	21	277	24	3	1	84	1	275	8.16e-09	109
115065	ACZ17348.1|uncultured_bacterium_1	nifH	NZ_FUWR01000020.1_35	anfH	21	277	25	3	1	84	1	275	8.16e-09	109
115067	ACZ17349.1|uncultured_bacterium_1	nifH	DHWU01000027.1_1	anfH	34	155	29	4	1	84	1	153	4.21e-20	194
115068	ACZ17349.1|uncultured_bacterium_1	nifH	CP025776.1_4897	anfH	34	149	32	3	1	84	1	147	3.31e-19	187
115069	ACZ17349.1|uncultured_bacterium_1	nifH	JAGSYV010000023.1_39	anfH	24	225	28	3	1	84	1	223	1.46e-12	137
115070	ACZ17349.1|uncultured_bacterium_1	nifH	JAATGT010000298.1_1	anfH	25	210	26	3	1	84	1	204	2.46e-12	135
115071	ACZ17349.1|uncultured_bacterium_1	nifH	JAATFW010000087.1_1	anfH	23	245	25	3	1	84	1	243	4.88e-12	133
115072	ACZ17349.1|uncultured_bacterium_1	nifH	JAHFCR010000035.1_17	anfH	21	277	24	3	1	84	1	275	1.48e-08	107
115073	ACZ17349.1|uncultured_bacterium_1	nifH	LQAA01000036.1_11	anfH	21	277	24	3	1	84	1	275	4.85e-08	103
115074	ACZ17349.1|uncultured_bacterium_1	nifH	DBMP01000017.1_46	anfH	21	277	25	3	1	84	1	275	8.73e-08	101
115075	ACZ17349.1|uncultured_bacterium_1	nifH	NZ_PIUM01000009.1_80	anfH	21	277	24	3	1	84	1	275	1.57e-07	99
115076	ACZ17349.1|uncultured_bacterium_1	nifH	JAATGN010000040.1_18	anfH	21	277	24	3	1	84	1	275	1.57e-07	99
115078	ACZ17350.1|uncultured_bacterium_1	nifH	DHWU01000027.1_1	anfH	38	155	23	3	1	84	1	153	4.11e-24	224
115079	ACZ17350.1|uncultured_bacterium_1	nifH	CP025776.1_4897	anfH	37	149	27	3	1	84	1	147	1.12e-22	213
115080	ACZ17350.1|uncultured_bacterium_1	nifH	JAGSYV010000023.1_39	anfH	27	225	21	3	1	84	1	223	1.13e-16	170
115081	ACZ17350.1|uncultured_bacterium_1	nifH	JAATGT010000298.1_1	anfH	27	210	21	3	1	84	1	204	4.35e-16	165
115082	ACZ17350.1|uncultured_bacterium_1	nifH	JAATFW010000087.1_1	anfH	24	245	22	3	1	84	1	243	2.17e-14	152
115083	ACZ17350.1|uncultured_bacterium_1	nifH	DBMP01000017.1_46	anfH	23	277	19	3	1	84	1	275	4.46e-12	134
115084	ACZ17350.1|uncultured_bacterium_1	nifH	NZ_KI632512.1_86	anfH	23	277	19	3	1	84	1	275	1.98e-11	129
115085	ACZ17350.1|uncultured_bacterium_1	nifH	JALHHV010000156.1_6	anfH	23	277	19	3	1	84	1	275	2.67e-11	128
115086	ACZ17350.1|uncultured_bacterium_1	nifH	NZ_WIQM01000007.1_48	anfH	22	276	22	3	1	84	1	274	4.83e-11	126
115087	ACZ17350.1|uncultured_bacterium_1	nifH	NZ_WIQU01000056.1_12	anfH	22	276	22	3	1	84	1	274	4.83e-11	126
115089	ACZ17352.1|uncultured_bacterium_1	nifH	DHWU01000027.1_1	anfH	34	155	30	4	1	84	1	153	7.76e-20	192
115090	ACZ17352.1|uncultured_bacterium_1	nifH	CP025776.1_4897	anfH	33	149	33	3	1	84	1	147	1.12e-18	183
115091	ACZ17352.1|uncultured_bacterium_1	nifH	JAATGT010000298.1_1	anfH	25	210	26	3	1	84	1	204	2.46e-12	135
115092	ACZ17352.1|uncultured_bacterium_1	nifH	JAGSYV010000023.1_39	anfH	24	225	29	3	1	84	1	223	4.54e-12	133
115093	ACZ17352.1|uncultured_bacterium_1	nifH	JAATFW010000087.1_1	anfH	23	245	26	3	1	84	1	243	3.73e-11	126
115094	ACZ17352.1|uncultured_bacterium_1	nifH	JAHFCR010000035.1_17	anfH	21	277	25	3	1	84	1	275	2.68e-08	105
115095	ACZ17352.1|uncultured_bacterium_1	nifH	LQAA01000036.1_11	anfH	21	277	25	3	1	84	1	275	1.57e-07	99
115096	ACZ17352.1|uncultured_bacterium_1	nifH	DBMP01000017.1_46	anfH	20	277	26	3	1	84	1	275	1.57e-07	99
115097	ACZ17352.1|uncultured_bacterium_1	nifH	NZ_RXYA01000003.1_83	anfH	21	276	25	3	1	84	1	274	4.97e-07	95
115098	ACZ17352.1|uncultured_bacterium_1	nifH	NZ_PIUM01000009.1_80	anfH	21	277	25	3	1	84	1	275	5e-07	95
115100	ACZ17363.1|uncultured_bacterium_1	nifH	DHWU01000027.1_1	anfH	36	153	26	3	1	81	1	153	6.12e-23	215
115101	ACZ17363.1|uncultured_bacterium_1	nifH	CP025776.1_4897	anfH	36	147	28	3	1	81	1	147	9.01e-22	206
115102	ACZ17363.1|uncultured_bacterium_1	nifH	JAGSYV010000023.1_39	anfH	26	223	23	3	1	81	1	223	8.1e-15	155
115103	ACZ17363.1|uncultured_bacterium_1	nifH	JAATGT010000298.1_1	anfH	26	208	23	3	1	81	1	204	1.78e-14	152
115104	ACZ17363.1|uncultured_bacterium_1	nifH	JAATFW010000087.1_1	anfH	23	243	26	3	1	81	1	243	3.73e-10	118
115105	ACZ17363.1|uncultured_bacterium_1	nifH	NZ_PIUM01000009.1_80	anfH	21	275	22	3	1	81	1	275	5.11e-10	118
115106	ACZ17363.1|uncultured_bacterium_1	nifH	NZ_CP009506.1_3117	anfH	22	275	21	3	1	81	1	275	6.91e-10	117
115107	ACZ17363.1|uncultured_bacterium_1	nifH	NC_003552.1_1248	anfH	22	275	21	3	1	81	1	275	6.91e-10	117
115108	ACZ17363.1|uncultured_bacterium_1	nifH	CAIXLG010000001.1_6	anfH	22	273	20	4	1	81	1	273	1.24e-09	115
115109	ACZ17363.1|uncultured_bacterium_1	nifH	JAGGAE010000092.1_7	anfH	22	274	22	3	1	81	1	274	1.25e-09	115
115111	ACZ17365.1|uncultured_bacterium_1	nifH	CP025776.1_4897	anfH	33	147	32	3	1	81	1	147	6.49e-18	177
115112	ACZ17365.1|uncultured_bacterium_1	nifH	DHWU01000027.1_1	anfH	34	153	29	5	1	81	1	153	2.34e-17	173
115113	ACZ17365.1|uncultured_bacterium_1	nifH	JAGSYV010000023.1_39	anfH	23	223	29	3	1	81	1	223	4.18e-11	125
115114	ACZ17365.1|uncultured_bacterium_1	nifH	JAATGT010000298.1_1	anfH	24	208	28	3	1	81	1	204	6.89e-11	123
115115	ACZ17365.1|uncultured_bacterium_1	nifH	JAATFW010000087.1_1	anfH	20	243	32	3	1	81	1	243	2.08e-07	97
115116	ACZ17365.1|uncultured_bacterium_1	nifH	NZ_FUWR01000020.1_35	anfH	19	275	30	3	1	81	1	275	9.97e-05	76
115117	ACZ17365.1|uncultured_bacterium_1	nifH	NC_011026.1_1869	anfH	19	274	28	4	1	81	1	274	0.000173	74
115118	ACZ17365.1|uncultured_bacterium_1	nifH	JAEWSD010000210.1_4	anfH	20	274	25	5	1	81	1	274	0.000173	74
115119	ACZ17365.1|uncultured_bacterium_1	nifH	JAEYGM010000006.1_20	anfH	18	274	31	3	1	81	1	274	0.000227	73
115120	ACZ17365.1|uncultured_bacterium_1	nifH	JAEVZU010000095.1_1	anfH	20	274	25	5	1	81	1	274	0.000227	73
115122	ACZ17366.1|uncultured_bacterium_1	nifH	CP025776.1_4897	anfH	32	147	34	3	1	81	1	147	2.46e-16	165
115123	ACZ17366.1|uncultured_bacterium_1	nifH	DHWU01000027.1_1	anfH	29	153	37	3	1	81	1	153	1.59e-15	159
115124	ACZ17366.1|uncultured_bacterium_1	nifH	JAGSYV010000023.1_39	anfH	22	223	33	3	1	81	1	223	1.13e-08	106
115125	ACZ17366.1|uncultured_bacterium_1	nifH	JAATGT010000298.1_1	anfH	22	208	32	3	1	81	1	204	5.67e-08	100
115126	ACZ17366.1|uncultured_bacterium_1	nifH	JAATFW010000087.1_1	anfH	19	243	35	3	1	81	1	243	5.24e-05	78
115127	ACZ17366.1|uncultured_bacterium_1	nifH	NC_011026.1_1869	anfH	17	274	34	3	1	81	1	274	0.00269	64
115128	ACZ17366.1|uncultured_bacterium_1	nifH	JAEYGM010000006.1_20	anfH	18	274	33	3	1	81	1	274	0.00617	61
115129	ACZ17366.1|uncultured_bacterium_1	nifH	JAATGN010000040.1_18	anfH	18	275	32	3	1	81	1	275	0.00618	61
115130	ACZ17366.1|uncultured_bacterium_1	nifH	NZ_PIUM01000009.1_80	anfH	18	275	32	3	1	81	1	275	0.00618	61
115131	ACZ17366.1|uncultured_bacterium_1	nifH	JAEWSZ010000134.1_79	anfH	18	274	32	3	1	81	1	274	0.00814	60
115133	ACZ17373.1|uncultured_bacterium_1	nifH	DHWU01000027.1_1	anfH	35	155	28	3	1	84	1	153	1.24e-20	198
115134	ACZ17373.1|uncultured_bacterium_1	nifH	CP025776.1_4897	anfH	36	149	29	3	1	84	1	147	3.89e-20	194
115135	ACZ17373.1|uncultured_bacterium_1	nifH	JAGSYV010000023.1_39	anfH	26	225	24	3	1	84	1	223	8.69e-15	155
115136	ACZ17373.1|uncultured_bacterium_1	nifH	JAATGT010000298.1_1	anfH	26	210	23	3	1	84	1	204	1.9e-13	144
115137	ACZ17373.1|uncultured_bacterium_1	nifH	JAATFW010000087.1_1	anfH	24	245	24	3	1	84	1	243	2.74e-12	135
115138	ACZ17373.1|uncultured_bacterium_1	nifH	DBMP01000017.1_46	anfH	21	277	23	3	1	84	1	275	6.05e-09	110
115139	ACZ17373.1|uncultured_bacterium_1	nifH	NZ_CP036295.1_2440	anfH	21	277	23	3	1	84	1	275	1.48e-08	107
115140	ACZ17373.1|uncultured_bacterium_1	nifH	JALHHV010000156.1_6	anfH	21	277	23	3	1	84	1	275	1.48e-08	107
115141	ACZ17373.1|uncultured_bacterium_1	nifH	JAMXHR010000009.1_16	anfH	22	277	22	3	1	84	1	275	1.99e-08	106
115142	ACZ17373.1|uncultured_bacterium_1	nifH	LQAA01000036.1_11	anfH	21	277	24	3	1	84	1	275	1.99e-08	106
115144	ACZ17375.1|uncultured_bacterium_1	nifH	DHWU01000027.1_1	anfH	33	155	31	3	1	84	1	153	5.72e-20	193
115145	ACZ17375.1|uncultured_bacterium_1	nifH	CP025776.1_4897	anfH	33	149	33	3	1	84	1	147	3.8e-18	179
115146	ACZ17375.1|uncultured_bacterium_1	nifH	JAATGT010000298.1_1	anfH	24	210	28	3	1	84	1	204	7.34e-11	123
115147	ACZ17375.1|uncultured_bacterium_1	nifH	JAGSYV010000023.1_39	anfH	23	225	30	3	1	84	1	223	7.92e-11	123
115148	ACZ17375.1|uncultured_bacterium_1	nifH	JAATFW010000087.1_1	anfH	21	245	31	3	1	84	1	243	4.93e-08	102
115149	ACZ17375.1|uncultured_bacterium_1	nifH	JAEZJL010000035.1_3	anfH	21	276	24	4	1	84	1	274	2.08e-07	98
115150	ACZ17375.1|uncultured_bacterium_1	nifH	NZ_CAJE01000013.1_252	anfH	19	277	28	3	1	84	1	275	4.9e-06	87
115151	ACZ17375.1|uncultured_bacterium_1	nifH	NZ_KI632512.1_86	anfH	19	277	28	3	1	84	1	275	6.49e-06	86
115152	ACZ17375.1|uncultured_bacterium_1	nifH	NZ_CP009506.1_3117	anfH	19	277	28	3	1	84	1	275	8.59e-06	85
115153	ACZ17375.1|uncultured_bacterium_1	nifH	NC_003552.1_1248	anfH	19	277	28	3	1	84	1	275	8.59e-06	85
115155	EEZ60752.1|Slackia_exigua_1	nifH	JAAXUM010000012.1_9	anfH	47	332	123	5	1	329	1	283	4.86e-92	751
115156	EEZ60752.1|Slackia_exigua_1	nifH	JAHFCR010000035.1_17	anfH	46	332	118	4	1	329	1	275	5.06e-91	743
115157	EEZ60752.1|Slackia_exigua_1	nifH	NZ_CAJE01000013.1_252	anfH	47	334	114	6	1	329	1	275	3.34e-90	737
115158	EEZ60752.1|Slackia_exigua_1	nifH	NZ_CP009506.1_3117	anfH	46	334	115	5	1	329	1	275	8.59e-90	734
115159	EEZ60752.1|Slackia_exigua_1	nifH	NC_003552.1_1248	anfH	46	334	115	5	1	329	1	275	8.59e-90	734
115160	EEZ60752.1|Slackia_exigua_1	nifH	CAIXLG010000001.1_6	anfH	46	332	116	5	1	329	1	273	1.54e-89	732
115161	EEZ60752.1|Slackia_exigua_1	nifH	NZ_JHZB01000015.1_69	anfH	46	333	120	6	1	329	1	276	1.65e-89	732
115162	EEZ60752.1|Slackia_exigua_1	nifH	CAINOC010000018.1_12	anfH	46	332	135	6	1	329	1	292	1.71e-89	733
115163	EEZ60752.1|Slackia_exigua_1	nifH	JAMXHR010000009.1_16	anfH	46	334	116	5	1	329	1	275	2.21e-89	731
115164	EEZ60752.1|Slackia_exigua_1	nifH	NC_015709.1_964	anfH	47	335	118	6	1	329	1	280	6.34e-89	728
115166	ACZ53841.1|uncultured_soil_1	nifH	DHWU01000027.1_1	anfH	55	165	52	5	1	155	1	153	1.09e-51	433
115167	ACZ53841.1|uncultured_soil_1	nifH	JACCQO010000008.1_43	anfH	38	276	48	5	1	155	1	275	1.13e-47	411
115168	ACZ53841.1|uncultured_soil_1	nifH	JAIMKR010000007.1_126	anfH	39	275	48	5	1	155	1	274	1.51e-47	410
115169	ACZ53841.1|uncultured_soil_1	nifH	NZ_LKAQ01000004.1_2355	anfH	38	276	49	5	1	155	1	275	3.93e-47	407
115170	ACZ53841.1|uncultured_soil_1	nifH	QKGW01000496.1_2	anfH	38	276	48	5	1	155	1	275	5.37e-47	406
115171	ACZ53841.1|uncultured_soil_1	nifH	MNUQ01000086.1_5	anfH	38	275	50	5	1	155	1	274	7.21e-47	405
115172	ACZ53841.1|uncultured_soil_1	nifH	PJFB01000002.1_333	anfH	38	276	49	5	1	155	1	275	7.34e-47	405
115173	ACZ53841.1|uncultured_soil_1	nifH	DBMP01000017.1_46	anfH	38	276	49	5	1	155	1	275	7.34e-47	405
115174	ACZ53841.1|uncultured_soil_1	nifH	LKPX01000006.1_69	anfH	38	276	49	5	1	155	1	275	1e-46	404
115175	ACZ53841.1|uncultured_soil_1	nifH	ALAO01000189.1_15	anfH	39	268	49	5	1	155	1	266	1.16e-46	403
115177	ACZ53842.1|uncultured_soil_1	nifH	DHWU01000027.1_1	anfH	53	165	55	5	1	155	1	153	1.36e-47	403
115178	ACZ53842.1|uncultured_soil_1	nifH	NZ_CP045504.1_2408	anfH	37	275	52	5	1	155	1	274	4.43e-43	377
115179	ACZ53842.1|uncultured_soil_1	nifH	NZ_JACHXI010000008.1_100	anfH	37	276	51	5	1	155	1	275	4.51e-43	377
115180	ACZ53842.1|uncultured_soil_1	nifH	JACCQO010000008.1_43	anfH	36	276	55	5	1	155	1	275	8.41e-43	375
115181	ACZ53842.1|uncultured_soil_1	nifH	NZ_FRAC01000010.1_250	anfH	37	275	52	5	1	155	1	274	2.1e-42	372
115182	ACZ53842.1|uncultured_soil_1	nifH	NZ_AORV01000040.1_21	anfH	37	275	53	5	1	155	1	274	2.1e-42	372
115183	ACZ53842.1|uncultured_soil_1	nifH	NZ_CAJE01000013.1_252	anfH	37	276	52	5	1	155	1	275	2.14e-42	372
115184	ACZ53842.1|uncultured_soil_1	nifH	NZ_LKAQ01000004.1_2355	anfH	36	276	55	5	1	155	1	275	2.92e-42	371
115185	ACZ53842.1|uncultured_soil_1	nifH	NZ_AP018907.1_608	anfH	37	276	53	5	1	155	1	275	2.92e-42	371
115186	ACZ53842.1|uncultured_soil_1	nifH	NZ_CYSP01000025.1_16	anfH	37	275	53	5	1	155	1	274	3.91e-42	370
115188	ACZ53843.1|uncultured_soil_1	nifH	DHWU01000027.1_1	anfH	54	165	54	5	1	155	1	153	1.22e-46	396
115189	ACZ53843.1|uncultured_soil_1	nifH	JAEWCQ010000016.1_8	anfH	37	275	51	5	1	155	1	274	2.87e-42	371
115190	ACZ53843.1|uncultured_soil_1	nifH	NZ_CP045504.1_2408	anfH	37	275	51	5	1	155	1	274	3.91e-42	370
115191	ACZ53843.1|uncultured_soil_1	nifH	NZ_JACHXI010000008.1_100	anfH	37	276	52	5	1	155	1	275	5.43e-42	369
115192	ACZ53843.1|uncultured_soil_1	nifH	PJFB01000002.1_333	anfH	38	277	49	7	1	155	1	275	5.43e-42	369
115193	ACZ53843.1|uncultured_soil_1	nifH	JACCQO010000008.1_43	anfH	36	276	54	5	1	155	1	275	1.38e-41	366
115194	ACZ53843.1|uncultured_soil_1	nifH	NZ_NRRU01000136.1_5	anfH	38	277	48	7	1	155	1	275	1.38e-41	366
115195	ACZ53843.1|uncultured_soil_1	nifH	NZ_AP024469.1_3341	anfH	37	276	53	5	1	155	1	275	1.88e-41	365
115196	ACZ53843.1|uncultured_soil_1	nifH	NZ_CAJE01000013.1_252	anfH	37	276	53	5	1	155	1	275	1.88e-41	365
115197	ACZ53843.1|uncultured_soil_1	nifH	LKPX01000006.1_69	anfH	38	277	49	7	1	155	1	275	2.57e-41	364
115199	ACZ53844.1|uncultured_soil_1	nifH	DHWU01000027.1_1	anfH	49	165	62	5	1	155	1	153	3.4e-41	356
115200	ACZ53844.1|uncultured_soil_1	nifH	NZ_VLKG01000004.1_33	anfH	36	276	56	5	1	155	1	275	4.2e-40	355
115201	ACZ53844.1|uncultured_soil_1	nifH	NZ_JACHXI010000008.1_100	anfH	35	276	57	5	1	155	1	275	1.27e-38	344
115202	ACZ53844.1|uncultured_soil_1	nifH	NC_021149.1_4512	anfH	35	276	57	5	1	155	1	275	1.27e-38	344
115203	ACZ53844.1|uncultured_soil_1	nifH	PJFB01000002.1_333	anfH	35	276	58	5	1	155	1	275	1.27e-38	344
115204	ACZ53844.1|uncultured_soil_1	nifH	LKPX01000006.1_69	anfH	35	276	58	5	1	155	1	275	1.74e-38	343
115205	ACZ53844.1|uncultured_soil_1	nifH	NZ_PIUM01000009.1_80	anfH	34	276	61	5	1	155	1	275	1.74e-38	343
115206	ACZ53844.1|uncultured_soil_1	nifH	JAATGN010000040.1_18	anfH	34	276	61	5	1	155	1	275	2.37e-38	342
115207	ACZ53844.1|uncultured_soil_1	nifH	QKGW01000496.1_2	anfH	35	276	58	5	1	155	1	275	3.23e-38	341
115208	ACZ53844.1|uncultured_soil_1	nifH	NZ_AEEA01000019.1_78	anfH	35	275	59	5	1	155	1	274	4.33e-38	340
115210	ACZ53845.1|uncultured_soil_1	nifH	CP025776.1_4897	anfH	46	149	36	2	1	107	1	147	1.04e-34	304
115211	ACZ53845.1|uncultured_soil_1	nifH	JAGSYV010000023.1_39	anfH	33	224	32	3	1	107	1	223	2.32e-28	261
115212	ACZ53845.1|uncultured_soil_1	nifH	JAATGT010000298.1_1	anfH	32	218	24	2	1	107	1	204	3.29e-26	244
115213	ACZ53845.1|uncultured_soil_1	nifH	DHWU01000027.1_1	anfH	37	165	34	3	1	107	1	153	7.09e-26	239
115214	ACZ53845.1|uncultured_soil_1	nifH	JAEYGI010000069.1_7	anfH	28	276	29	3	1	107	1	275	3.11e-24	232
115215	ACZ53845.1|uncultured_soil_1	nifH	DKFJ01000006.1_210	anfH	28	277	27	4	1	107	1	275	1.88e-23	226
115216	ACZ53845.1|uncultured_soil_1	nifH	JAKVOI010000001.1_154	anfH	28	276	30	3	1	107	1	275	1.88e-23	226
115217	ACZ53845.1|uncultured_soil_1	nifH	JAATEU010000042.1_8	anfH	28	276	29	3	1	107	1	275	1.88e-23	226
115218	ACZ53845.1|uncultured_soil_1	nifH	JAJOIL010000007.1_15	anfH	28	277	28	4	1	107	1	275	2.54e-23	225
115219	ACZ53845.1|uncultured_soil_1	nifH	NZ_SPQQ01000003.1_25	anfH	29	275	27	4	1	107	1	275	3.42e-23	224
115221	ACZ53846.1|uncultured_soil_1	nifH	DHWU01000027.1_1	anfH	51	165	59	5	1	155	1	153	1.35e-44	381
115222	ACZ53846.1|uncultured_soil_1	nifH	NZ_FRAC01000010.1_250	anfH	37	275	53	5	1	155	1	274	8.75e-41	360
115223	ACZ53846.1|uncultured_soil_1	nifH	NZ_JACHXI010000008.1_100	anfH	36	276	55	5	1	155	1	275	1.21e-40	359
115224	ACZ53846.1|uncultured_soil_1	nifH	PJFB01000002.1_333	anfH	36	276	56	5	1	155	1	275	1.66e-40	358
115225	ACZ53846.1|uncultured_soil_1	nifH	JAEYLX010000019.1_75	anfH	36	275	54	5	1	155	1	274	2.22e-40	357
115226	ACZ53846.1|uncultured_soil_1	nifH	NZ_NRRU01000136.1_5	anfH	36	276	56	5	1	155	1	275	2.26e-40	357
115227	ACZ53846.1|uncultured_soil_1	nifH	LKPX01000006.1_69	anfH	35	276	57	5	1	155	1	275	3.08e-40	356
115228	ACZ53846.1|uncultured_soil_1	nifH	NZ_VLKG01000004.1_33	anfH	35	276	57	5	1	155	1	275	3.08e-40	356
115229	ACZ53846.1|uncultured_soil_1	nifH	JAJOIL010000007.1_15	anfH	35	276	57	5	1	155	1	275	4.2e-40	355
115230	ACZ53846.1|uncultured_soil_1	nifH	JAFACO010000583.1_6	anfH	36	275	55	5	1	155	1	274	7.69e-40	353
115232	ACZ53848.1|uncultured_soil_1	nifH	CP025776.1_4897	anfH	45	149	38	2	1	107	1	147	1.27e-33	296
115233	ACZ53848.1|uncultured_soil_1	nifH	JAGSYV010000023.1_39	anfH	32	224	34	3	1	107	1	223	2e-27	254
115234	ACZ53848.1|uncultured_soil_1	nifH	DHWU01000027.1_1	anfH	36	165	36	3	1	107	1	153	1.32e-25	237
115235	ACZ53848.1|uncultured_soil_1	nifH	JAATGT010000298.1_1	anfH	31	218	26	2	1	107	1	204	1.31e-24	232
115236	ACZ53848.1|uncultured_soil_1	nifH	JAEYGI010000069.1_7	anfH	27	276	31	3	1	107	1	275	5.67e-24	230
115237	ACZ53848.1|uncultured_soil_1	nifH	JAKVOI010000001.1_154	anfH	27	276	32	3	1	107	1	275	3.42e-23	224
115238	ACZ53848.1|uncultured_soil_1	nifH	OMOF01000020.1_14	anfH	27	276	31	3	1	107	1	275	3.42e-23	224
115239	ACZ53848.1|uncultured_soil_1	nifH	JAATEU010000042.1_8	anfH	27	276	31	3	1	107	1	275	3.42e-23	224
115240	ACZ53848.1|uncultured_soil_1	nifH	BIFV01000009.1_35	anfH	27	276	32	3	1	107	1	275	8.37e-23	221
115241	ACZ53848.1|uncultured_soil_1	nifH	NZ_SPQQ01000003.1_25	anfH	27	276	32	3	1	107	1	275	8.37e-23	221
115243	ACZ53849.1|uncultured_soil_1	nifH	DHWU01000027.1_1	anfH	56	165	50	5	1	155	1	153	1.85e-50	424
115244	ACZ53849.1|uncultured_soil_1	nifH	NZ_AORV01000040.1_21	anfH	40	275	43	5	1	155	1	274	1.51e-47	410
115245	ACZ53849.1|uncultured_soil_1	nifH	JAEVZU010000095.1_1	anfH	40	275	43	5	1	155	1	274	2.83e-47	408
115246	ACZ53849.1|uncultured_soil_1	nifH	NZ_KI632512.1_86	anfH	40	276	44	5	1	155	1	275	5.37e-47	406
115247	ACZ53849.1|uncultured_soil_1	nifH	JAEXNR010000001.1_16	anfH	40	275	44	5	1	155	1	274	7.21e-47	405
115248	ACZ53849.1|uncultured_soil_1	nifH	JAFAFU010000074.1_67	anfH	40	275	44	5	1	155	1	274	9.85e-47	404
115249	ACZ53849.1|uncultured_soil_1	nifH	JAEWSD010000210.1_4	anfH	40	275	44	5	1	155	1	274	9.85e-47	404
115250	ACZ53849.1|uncultured_soil_1	nifH	JAEYLX010000019.1_75	anfH	40	275	44	5	1	155	1	274	1.34e-46	403
115251	ACZ53849.1|uncultured_soil_1	nifH	JAFACO010000583.1_6	anfH	40	275	44	5	1	155	1	274	1.34e-46	403
115252	ACZ53849.1|uncultured_soil_1	nifH	JAEZCT010000019.1_12	anfH	40	275	44	5	1	155	1	274	1.84e-46	402
115254	ACZ53851.1|uncultured_soil_1	nifH	JAATFW010000087.1_1	anfH	44	245	45	5	1	156	1	243	2.1e-55	466
115255	ACZ53851.1|uncultured_soil_1	nifH	DHWU01000027.1_1	anfH	58	166	47	5	1	156	1	153	5.93e-55	457
115256	ACZ53851.1|uncultured_soil_1	nifH	JAHFCR010000035.1_17	anfH	40	277	44	5	1	156	1	275	3.85e-52	444
115257	ACZ53851.1|uncultured_soil_1	nifH	DBTT01000042.1_12	anfH	40	276	43	5	1	156	1	274	5.17e-52	443
115258	ACZ53851.1|uncultured_soil_1	nifH	NC_009706.1_1718	anfH	40	277	42	5	1	156	1	275	9.84e-52	441
115259	ACZ53851.1|uncultured_soil_1	nifH	NZ_NADJ01000015.1_7	anfH	40	277	43	5	1	156	1	275	2.52e-51	438
115260	ACZ53851.1|uncultured_soil_1	nifH	NZ_AGAF01000212.1_35	anfH	40	277	43	5	1	156	1	275	2.52e-51	438
115261	ACZ53851.1|uncultured_soil_1	nifH	JAFABB010000050.1_27	anfH	39	276	46	5	1	156	1	274	3.37e-51	437
115262	ACZ53851.1|uncultured_soil_1	nifH	JAEVYU010000055.1_48	anfH	39	276	46	5	1	156	1	274	3.37e-51	437
115263	ACZ53851.1|uncultured_soil_1	nifH	DKFJ01000006.1_210	anfH	38	277	49	5	1	156	1	275	3.44e-51	437
115265	ACZ53852.1|uncultured_soil_1	nifH	DHWU01000027.1_1	anfH	53	165	56	5	1	155	1	153	5.85e-46	391
115266	ACZ53852.1|uncultured_soil_1	nifH	PJFB01000002.1_333	anfH	38	276	48	5	1	155	1	275	7.88e-45	390
115267	ACZ53852.1|uncultured_soil_1	nifH	NZ_NRRU01000136.1_5	anfH	38	276	49	5	1	155	1	275	3.74e-44	385
115268	ACZ53852.1|uncultured_soil_1	nifH	NZ_FRAC01000010.1_250	anfH	39	275	47	5	1	155	1	274	6.85e-44	383
115269	ACZ53852.1|uncultured_soil_1	nifH	QKGW01000496.1_2	anfH	38	276	49	5	1	155	1	275	6.97e-44	383
115270	ACZ53852.1|uncultured_soil_1	nifH	NZ_JACHXI010000008.1_100	anfH	38	276	49	5	1	155	1	275	9.52e-44	382
115271	ACZ53852.1|uncultured_soil_1	nifH	NZ_AFWT01000026.1_4	anfH	38	276	50	5	1	155	1	275	9.52e-44	382
115272	ACZ53852.1|uncultured_soil_1	nifH	JAEYLX010000019.1_75	anfH	39	275	48	5	1	155	1	274	1.74e-43	380
115273	ACZ53852.1|uncultured_soil_1	nifH	NZ_VLKG01000004.1_33	anfH	37	276	51	5	1	155	1	275	2.42e-43	379
115274	ACZ53852.1|uncultured_soil_1	nifH	NZ_SSOC01000003.1_585	anfH	37	276	51	5	1	155	1	275	4.51e-43	377
115276	ACZ53853.1|uncultured_soil_1	nifH	DHWU01000027.1_1	anfH	54	165	53	6	1	154	1	153	7.05e-48	405
115277	ACZ53853.1|uncultured_soil_1	nifH	PJFB01000002.1_333	anfH	39	276	45	6	1	154	1	275	9.77e-47	404
115278	ACZ53853.1|uncultured_soil_1	nifH	NZ_NRRU01000136.1_5	anfH	39	276	45	6	1	154	1	275	9.77e-47	404
115279	ACZ53853.1|uncultured_soil_1	nifH	QKGW01000496.1_2	anfH	39	276	46	6	1	154	1	275	4.65e-46	399
115280	ACZ53853.1|uncultured_soil_1	nifH	NZ_VLKG01000004.1_33	anfH	39	276	46	6	1	154	1	275	6.35e-46	398
115281	ACZ53853.1|uncultured_soil_1	nifH	NZ_PIUM01000009.1_80	anfH	38	276	48	6	1	154	1	275	8.67e-46	397
115282	ACZ53853.1|uncultured_soil_1	nifH	LKPX01000006.1_69	anfH	38	276	47	6	1	154	1	275	1.18e-45	396
115283	ACZ53853.1|uncultured_soil_1	nifH	NZ_JACHXI010000008.1_100	anfH	38	276	47	6	1	154	1	275	2.21e-45	394
115284	ACZ53853.1|uncultured_soil_1	nifH	JAATGN010000040.1_18	anfH	38	276	49	6	1	154	1	275	3.02e-45	393
115285	ACZ53853.1|uncultured_soil_1	nifH	NZ_AP024469.1_3341	anfH	38	276	48	6	1	154	1	275	4.12e-45	392
115287	ACZ53854.1|uncultured_soil_1	nifH	DHWU01000027.1_1	anfH	57	165	50	4	1	156	1	153	1.89e-53	446
115288	ACZ53854.1|uncultured_soil_1	nifH	NZ_VLKG01000004.1_33	anfH	41	276	43	4	1	156	1	275	1.2e-50	433
115289	ACZ53854.1|uncultured_soil_1	nifH	JAIMKR010000007.1_126	anfH	41	275	43	4	1	156	1	274	7.69e-50	427
115290	ACZ53854.1|uncultured_soil_1	nifH	LKPX01000006.1_69	anfH	40	276	45	4	1	156	1	275	7.83e-50	427
115291	ACZ53854.1|uncultured_soil_1	nifH	NZ_NRRU01000136.1_5	anfH	40	276	45	4	1	156	1	275	7.83e-50	427
115292	ACZ53854.1|uncultured_soil_1	nifH	DIDB01000178.1_7	anfH	40	276	44	4	1	156	1	275	7.83e-50	427
115293	ACZ53854.1|uncultured_soil_1	nifH	NZ_JACHXI010000008.1_100	anfH	40	276	45	4	1	156	1	275	1.46e-49	425
115294	ACZ53854.1|uncultured_soil_1	nifH	NZ_SMAA01000010.1_78	anfH	39	275	47	4	1	156	1	274	2.68e-49	423
115295	ACZ53854.1|uncultured_soil_1	nifH	JACCQO010000008.1_43	anfH	39	276	47	4	1	156	1	275	2.73e-49	423
115296	ACZ53854.1|uncultured_soil_1	nifH	DBMP01000017.1_46	anfH	40	276	44	4	1	156	1	275	2.73e-49	423
115298	ACZ53856.1|uncultured_soil_1	nifH	DHWU01000027.1_1	anfH	54	164	54	5	1	154	1	153	2.75e-48	408
115299	ACZ53856.1|uncultured_soil_1	nifH	NZ_VLKG01000004.1_33	anfH	39	276	45	6	1	154	1	275	1.18e-45	396
115300	ACZ53856.1|uncultured_soil_1	nifH	PJFB01000002.1_333	anfH	39	276	45	6	1	154	1	275	4.12e-45	392
115301	ACZ53856.1|uncultured_soil_1	nifH	NZ_JACHXI010000008.1_100	anfH	39	276	46	6	1	154	1	275	5.63e-45	391
115302	ACZ53856.1|uncultured_soil_1	nifH	QKGW01000496.1_2	anfH	39	276	46	6	1	154	1	275	5.63e-45	391
115303	ACZ53856.1|uncultured_soil_1	nifH	NZ_NRRU01000136.1_5	anfH	39	276	45	6	1	154	1	275	7.68e-45	390
115304	ACZ53856.1|uncultured_soil_1	nifH	NZ_PIUM01000009.1_80	anfH	38	276	48	6	1	154	1	275	1.43e-44	388
115305	ACZ53856.1|uncultured_soil_1	nifH	NC_021149.1_4512	anfH	38	276	47	6	1	154	1	275	3.65e-44	385
115306	ACZ53856.1|uncultured_soil_1	nifH	JAATGN010000040.1_18	anfH	38	276	49	6	1	154	1	275	4.98e-44	384
115307	ACZ53856.1|uncultured_soil_1	nifH	LKPX01000006.1_69	anfH	38	276	47	6	1	154	1	275	6.8e-44	383
115309	ACZ53858.1|uncultured_soil_1	nifH	CP025776.1_4897	anfH	43	160	36	2	1	118	1	147	1.89e-34	303
115310	ACZ53858.1|uncultured_soil_1	nifH	JAGSYV010000023.1_39	anfH	35	229	32	3	1	118	1	223	2.9e-32	291
115311	ACZ53858.1|uncultured_soil_1	nifH	DHWU01000027.1_1	anfH	41	165	39	3	1	118	1	153	5.78e-32	285
115312	ACZ53858.1|uncultured_soil_1	nifH	BIFV01000009.1_35	anfH	31	276	32	5	1	118	1	275	2.19e-29	272
115313	ACZ53858.1|uncultured_soil_1	nifH	JAATEU010000042.1_8	anfH	31	276	32	5	1	118	1	275	2.97e-29	271
115314	ACZ53858.1|uncultured_soil_1	nifH	JAKVOI010000001.1_154	anfH	30	276	33	5	1	118	1	275	4.04e-29	270
115315	ACZ53858.1|uncultured_soil_1	nifH	NZ_VLKG01000004.1_33	anfH	30	276	34	3	1	118	1	275	4.04e-29	270
115316	ACZ53858.1|uncultured_soil_1	nifH	JAEYGI010000069.1_7	anfH	30	276	34	5	1	118	1	275	4.04e-29	270
115317	ACZ53858.1|uncultured_soil_1	nifH	CP007053.1_259	anfH	31	275	33	3	1	118	1	274	5.41e-29	269
115318	ACZ53858.1|uncultured_soil_1	nifH	NZ_ABEA03000205.1_1	anfH	31	275	33	3	1	118	1	274	5.41e-29	269
115320	ACZ53859.1|uncultured_soil_1	nifH	DHWU01000027.1_1	anfH	52	165	58	5	1	155	1	153	2.05e-45	387
115321	ACZ53859.1|uncultured_soil_1	nifH	NZ_VLKG01000004.1_33	anfH	37	276	51	5	1	155	1	275	5.11e-44	384
115322	ACZ53859.1|uncultured_soil_1	nifH	PJFB01000002.1_333	anfH	37	276	51	5	1	155	1	275	1.3e-43	381
115323	ACZ53859.1|uncultured_soil_1	nifH	NZ_NRRU01000136.1_5	anfH	38	276	50	5	1	155	1	275	2.42e-43	379
115324	ACZ53859.1|uncultured_soil_1	nifH	NZ_PIUM01000009.1_80	anfH	37	276	52	5	1	155	1	275	3.31e-43	378
115325	ACZ53859.1|uncultured_soil_1	nifH	NZ_JACHXI010000008.1_100	anfH	37	276	51	5	1	155	1	275	3.31e-43	378
115326	ACZ53859.1|uncultured_soil_1	nifH	QKGW01000496.1_2	anfH	37	276	51	5	1	155	1	275	1.15e-42	374
115327	ACZ53859.1|uncultured_soil_1	nifH	JAATGN010000040.1_18	anfH	37	276	53	5	1	155	1	275	1.15e-42	374
115328	ACZ53859.1|uncultured_soil_1	nifH	LKPX01000006.1_69	anfH	37	276	53	5	1	155	1	275	1.57e-42	373
115329	ACZ53859.1|uncultured_soil_1	nifH	NZ_FRAC01000010.1_250	anfH	37	275	51	5	1	155	1	274	2.1e-42	372
115331	ACZ53861.1|uncultured_soil_1	nifH	DHWU01000027.1_1	anfH	55	165	53	5	1	155	1	153	2.81e-51	430
115332	ACZ53861.1|uncultured_soil_1	nifH	NZ_NRRU01000136.1_5	anfH	39	276	46	5	1	155	1	275	6.8e-49	420
115333	ACZ53861.1|uncultured_soil_1	nifH	JAEWSD010000210.1_4	anfH	40	275	45	5	1	155	1	274	1.25e-48	418
115334	ACZ53861.1|uncultured_soil_1	nifH	NZ_FRAC01000010.1_250	anfH	40	275	45	5	1	155	1	274	1.25e-48	418
115335	ACZ53861.1|uncultured_soil_1	nifH	PJFB01000002.1_333	anfH	39	276	47	5	1	155	1	275	1.27e-48	418
115336	ACZ53861.1|uncultured_soil_1	nifH	NZ_AORV01000040.1_21	anfH	39	275	46	5	1	155	1	274	1.7e-48	417
115337	ACZ53861.1|uncultured_soil_1	nifH	JAEYLX010000019.1_75	anfH	40	275	45	5	1	155	1	274	1.7e-48	417
115338	ACZ53861.1|uncultured_soil_1	nifH	NZ_PIUM01000009.1_80	anfH	39	276	45	5	1	155	1	275	1.73e-48	417
115339	ACZ53861.1|uncultured_soil_1	nifH	JAEWSZ010000134.1_79	anfH	40	275	45	5	1	155	1	274	3.18e-48	415
115340	ACZ53861.1|uncultured_soil_1	nifH	JAEVZU010000095.1_1	anfH	39	275	46	5	1	155	1	274	3.18e-48	415
115342	ACZ53862.1|uncultured_soil_1	nifH	DHWU01000027.1_1	anfH	55	165	53	5	1	155	1	153	1.1e-48	411
115343	ACZ53862.1|uncultured_soil_1	nifH	QKGW01000496.1_2	anfH	38	276	48	5	1	155	1	275	2.74e-44	386
115344	ACZ53862.1|uncultured_soil_1	nifH	NZ_AP024469.1_3341	anfH	38	276	50	5	1	155	1	275	3.74e-44	385
115345	ACZ53862.1|uncultured_soil_1	nifH	NZ_JACHXI010000008.1_100	anfH	38	276	50	5	1	155	1	275	3.74e-44	385
115346	ACZ53862.1|uncultured_soil_1	nifH	NZ_AFWT01000026.1_4	anfH	38	276	50	5	1	155	1	275	6.97e-44	383
115347	ACZ53862.1|uncultured_soil_1	nifH	NZ_NRRU01000136.1_5	anfH	38	276	50	5	1	155	1	275	6.97e-44	383
115348	ACZ53862.1|uncultured_soil_1	nifH	NZ_SSOC01000003.1_585	anfH	38	276	50	5	1	155	1	275	9.52e-44	382
115349	ACZ53862.1|uncultured_soil_1	nifH	NC_021149.1_4512	anfH	38	276	50	5	1	155	1	275	9.52e-44	382
115350	ACZ53862.1|uncultured_soil_1	nifH	NZ_VLKG01000004.1_33	anfH	37	276	52	5	1	155	1	275	9.52e-44	382
115351	ACZ53862.1|uncultured_soil_1	nifH	NZ_FRAC01000010.1_250	anfH	38	275	50	5	1	155	1	274	1.28e-43	381
115353	ACZ53864.1|uncultured_soil_1	nifH	DHWU01000027.1_1	anfH	54	165	54	5	1	155	1	153	1.5e-48	410
115354	ACZ53864.1|uncultured_soil_1	nifH	PJFB01000002.1_333	anfH	37	276	52	5	1	155	1	275	3.74e-44	385
115355	ACZ53864.1|uncultured_soil_1	nifH	JAATFW010000087.1_1	anfH	40	244	56	5	1	155	1	243	3.91e-44	383
115356	ACZ53864.1|uncultured_soil_1	nifH	DKFP01000009.1_218	anfH	37	276	53	5	1	155	1	275	1.3e-43	381
115357	ACZ53864.1|uncultured_soil_1	nifH	JAHFCR010000035.1_17	anfH	38	276	50	5	1	155	1	275	1.3e-43	381
115358	ACZ53864.1|uncultured_soil_1	nifH	JAEYPR010000036.1_118	anfH	37	276	51	5	1	155	1	275	3.31e-43	378
115359	ACZ53864.1|uncultured_soil_1	nifH	JAEZFP010000059.1_126	anfH	37	276	51	5	1	155	1	275	3.31e-43	378
115360	ACZ53864.1|uncultured_soil_1	nifH	NZ_JAAMOZ010000001.1_2439	anfH	37	276	52	5	1	155	1	275	3.31e-43	378
115361	ACZ53864.1|uncultured_soil_1	nifH	NZ_KI632512.1_86	anfH	37	276	52	5	1	155	1	275	3.31e-43	378
115362	ACZ53864.1|uncultured_soil_1	nifH	NZ_CP009517.1_1119	anfH	37	276	52	5	1	155	1	275	3.31e-43	378
115364	ACZ53865.1|uncultured_soil_1	nifH	DHWU01000027.1_1	anfH	52	165	57	5	1	155	1	153	5.26e-45	384
115365	ACZ53865.1|uncultured_soil_1	nifH	NZ_AP024469.1_3341	anfH	37	276	53	5	1	155	1	275	3.5e-41	363
115366	ACZ53865.1|uncultured_soil_1	nifH	QKGW01000496.1_2	anfH	37	276	52	5	1	155	1	275	6.52e-41	361
115367	ACZ53865.1|uncultured_soil_1	nifH	NZ_AFWT01000026.1_4	anfH	37	276	53	5	1	155	1	275	6.52e-41	361
115368	ACZ53865.1|uncultured_soil_1	nifH	NZ_NRRU01000136.1_5	anfH	37	276	53	5	1	155	1	275	6.52e-41	361
115369	ACZ53865.1|uncultured_soil_1	nifH	LKPX01000006.1_69	anfH	36	276	54	5	1	155	1	275	8.9e-41	360
115370	ACZ53865.1|uncultured_soil_1	nifH	NZ_SSOC01000003.1_585	anfH	37	276	53	5	1	155	1	275	8.9e-41	360
115371	ACZ53865.1|uncultured_soil_1	nifH	NZ_FRAC01000010.1_250	anfH	37	275	53	5	1	155	1	274	1.19e-40	359
115372	ACZ53865.1|uncultured_soil_1	nifH	NZ_JACHXI010000008.1_100	anfH	36	276	54	5	1	155	1	275	1.21e-40	359
115373	ACZ53865.1|uncultured_soil_1	nifH	PJFB01000002.1_333	anfH	36	276	55	5	1	155	1	275	2.26e-40	357
115375	ACZ53866.1|uncultured_soil_1	nifH	DHWU01000027.1_1	anfH	54	165	53	6	1	154	1	153	3.39e-47	400
115376	ACZ53866.1|uncultured_soil_1	nifH	NZ_JACHXI010000008.1_100	anfH	39	276	46	6	1	154	1	275	2.21e-45	394
115377	ACZ53866.1|uncultured_soil_1	nifH	PJFB01000002.1_333	anfH	38	276	47	6	1	154	1	275	3.02e-45	393
115378	ACZ53866.1|uncultured_soil_1	nifH	NZ_NRRU01000136.1_5	anfH	38	276	47	6	1	154	1	275	4.12e-45	392
115379	ACZ53866.1|uncultured_soil_1	nifH	NZ_VLKG01000004.1_33	anfH	38	276	48	6	1	154	1	275	5.63e-45	391
115380	ACZ53866.1|uncultured_soil_1	nifH	LKPX01000006.1_69	anfH	38	276	48	6	1	154	1	275	7.68e-45	390
115381	ACZ53866.1|uncultured_soil_1	nifH	QKGW01000496.1_2	anfH	38	276	47	6	1	154	1	275	1.43e-44	388
115382	ACZ53866.1|uncultured_soil_1	nifH	NZ_AP024469.1_3341	anfH	38	276	49	6	1	154	1	275	1.96e-44	387
115383	ACZ53866.1|uncultured_soil_1	nifH	NZ_LJIC01000158.1_106	anfH	38	276	47	6	1	154	1	275	3.65e-44	385
115384	ACZ53866.1|uncultured_soil_1	nifH	NZ_CP058907.1_1405	anfH	38	276	47	6	1	154	1	275	3.65e-44	385
115386	ACZ53869.1|uncultured_soil_1	nifH	DHWU01000027.1_1	anfH	50	169	55	7	1	155	1	153	2.42e-38	335
115387	ACZ53869.1|uncultured_soil_1	nifH	JAATFW010000087.1_1	anfH	39	246	55	7	1	155	1	243	5.97e-35	315
115388	ACZ53869.1|uncultured_soil_1	nifH	NZ_JACHXI010000008.1_100	anfH	34	276	59	5	1	155	1	275	1.36e-34	314
115389	ACZ53869.1|uncultured_soil_1	nifH	DIVX01000074.1_13	anfH	35	276	58	5	1	155	1	275	1.36e-34	314
115390	ACZ53869.1|uncultured_soil_1	nifH	NZ_AEEA01000019.1_78	anfH	35	275	59	5	1	155	1	274	3.37e-34	311
115391	ACZ53869.1|uncultured_soil_1	nifH	NC_009706.1_1718	anfH	36	276	56	5	1	155	1	275	3.43e-34	311
115392	ACZ53869.1|uncultured_soil_1	nifH	NC_021149.1_4512	anfH	35	276	58	5	1	155	1	275	3.43e-34	311
115393	ACZ53869.1|uncultured_soil_1	nifH	JAFAFU010000074.1_67	anfH	36	275	56	5	1	155	1	274	4.59e-34	310
115394	ACZ53869.1|uncultured_soil_1	nifH	DIDB01000178.1_7	anfH	35	276	58	5	1	155	1	275	4.66e-34	310
115395	ACZ53869.1|uncultured_soil_1	nifH	NZ_FRAC01000010.1_250	anfH	35	275	59	5	1	155	1	274	8.5e-34	308
115397	ACZ53870.1|uncultured_soil_1	nifH	JAATFW010000087.1_1	anfH	43	243	50	4	1	154	1	243	6.28e-54	455
115398	ACZ53870.1|uncultured_soil_1	nifH	DHWU01000027.1_1	anfH	54	164	54	4	1	154	1	153	1.62e-52	439
115399	ACZ53870.1|uncultured_soil_1	nifH	NC_009706.1_1718	anfH	39	275	48	4	1	154	1	275	4.46e-51	436
115400	ACZ53870.1|uncultured_soil_1	nifH	JALHHV010000156.1_6	anfH	39	275	48	4	1	154	1	275	1.56e-50	432
115401	ACZ53870.1|uncultured_soil_1	nifH	NZ_KI632512.1_86	anfH	39	275	48	4	1	154	1	275	2.13e-50	431
115402	ACZ53870.1|uncultured_soil_1	nifH	DBMP01000017.1_46	anfH	38	275	49	4	1	154	1	275	2.91e-50	430
115403	ACZ53870.1|uncultured_soil_1	nifH	PJFB01000002.1_333	anfH	38	275	49	4	1	154	1	275	3.98e-50	429
115404	ACZ53870.1|uncultured_soil_1	nifH	JAEYGI010000069.1_7	anfH	37	275	52	4	1	154	1	275	5.44e-50	428
115405	ACZ53870.1|uncultured_soil_1	nifH	JAKVOI010000001.1_154	anfH	37	275	51	4	1	154	1	275	7.44e-50	427
115406	ACZ53870.1|uncultured_soil_1	nifH	NZ_SMAA01000010.1_78	anfH	37	274	52	4	1	154	1	274	9.98e-50	426
115408	ACZ53871.1|uncultured_soil_1	nifH	DHWU01000027.1_1	anfH	53	165	56	5	1	155	1	153	4.28e-49	414
115409	ACZ53871.1|uncultured_soil_1	nifH	NZ_FRAC01000010.1_250	anfH	39	275	48	5	1	155	1	274	2.07e-47	409
115410	ACZ53871.1|uncultured_soil_1	nifH	NZ_NRRU01000136.1_5	anfH	38	276	49	5	1	155	1	275	2.88e-47	408
115411	ACZ53871.1|uncultured_soil_1	nifH	NZ_JACHXI010000008.1_100	anfH	38	276	50	5	1	155	1	275	1e-46	404
115412	ACZ53871.1|uncultured_soil_1	nifH	JAFACO010000583.1_6	anfH	38	275	50	5	1	155	1	274	1.34e-46	403
115413	ACZ53871.1|uncultured_soil_1	nifH	NZ_AORV01000040.1_21	anfH	38	275	50	5	1	155	1	274	1.34e-46	403
115414	ACZ53871.1|uncultured_soil_1	nifH	JAEWCQ010000016.1_8	anfH	38	275	49	5	1	155	1	274	1.34e-46	403
115415	ACZ53871.1|uncultured_soil_1	nifH	JAEVYT010000017.1_389	anfH	38	275	49	5	1	155	1	274	1.84e-46	402
115416	ACZ53871.1|uncultured_soil_1	nifH	JAEVZU010000095.1_1	anfH	38	275	50	5	1	155	1	274	2.51e-46	401
115417	ACZ53871.1|uncultured_soil_1	nifH	JAEWSD010000210.1_4	anfH	38	275	50	5	1	155	1	274	3.43e-46	400
115419	ACZ53872.1|uncultured_soil_1	nifH	DHWU01000027.1_1	anfH	55	165	52	5	1	155	1	153	1.85e-50	424
115420	ACZ53872.1|uncultured_soil_1	nifH	JAEYLX010000019.1_75	anfH	40	275	45	5	1	155	1	274	5.28e-47	406
115421	ACZ53872.1|uncultured_soil_1	nifH	NZ_CP045504.1_2408	anfH	39	275	48	5	1	155	1	274	2.51e-46	401
115422	ACZ53872.1|uncultured_soil_1	nifH	JAEYKI010000006.1_109	anfH	38	276	48	5	1	155	1	275	3.49e-46	400
115423	ACZ53872.1|uncultured_soil_1	nifH	NZ_LKAQ01000004.1_2355	anfH	38	276	49	5	1	155	1	275	3.49e-46	400
115424	ACZ53872.1|uncultured_soil_1	nifH	JAFACO010000583.1_6	anfH	39	275	47	5	1	155	1	274	4.68e-46	399
115425	ACZ53872.1|uncultured_soil_1	nifH	JAEWSD010000210.1_4	anfH	39	275	47	5	1	155	1	274	8.74e-46	397
115426	ACZ53872.1|uncultured_soil_1	nifH	JAEVZU010000095.1_1	anfH	39	275	48	5	1	155	1	274	8.74e-46	397
115427	ACZ53872.1|uncultured_soil_1	nifH	NZ_AORV01000040.1_21	anfH	39	275	48	5	1	155	1	274	8.74e-46	397
115428	ACZ53872.1|uncultured_soil_1	nifH	NZ_CAJE01000013.1_252	anfH	38	276	49	5	1	155	1	275	8.9e-46	397
115430	ACZ53873.1|uncultured_soil_1	nifH	DHWU01000027.1_1	anfH	55	165	53	5	1	155	1	153	1.22e-49	418
115431	ACZ53873.1|uncultured_soil_1	nifH	NZ_CP045504.1_2408	anfH	38	275	50	5	1	155	1	274	7.74e-45	390
115432	ACZ53873.1|uncultured_soil_1	nifH	NZ_LKAQ01000004.1_2355	anfH	37	276	51	5	1	155	1	275	1.08e-44	389
115433	ACZ53873.1|uncultured_soil_1	nifH	NC_015216.1_1812	anfH	36	275	56	3	1	155	1	275	1.47e-44	388
115434	ACZ53873.1|uncultured_soil_1	nifH	CP099988.1_2314	anfH	36	275	56	3	1	155	1	275	1.47e-44	388
115435	ACZ53873.1|uncultured_soil_1	nifH	JAEZAV010000106.1_4	anfH	36	275	56	3	1	155	1	275	1.47e-44	388
115436	ACZ53873.1|uncultured_soil_1	nifH	JAEYLX010000019.1_75	anfH	38	275	49	5	1	155	1	274	1.97e-44	387
115437	ACZ53873.1|uncultured_soil_1	nifH	NZ_CP009526.1_2659	anfH	39	276	47	5	1	155	1	275	2.01e-44	387
115438	ACZ53873.1|uncultured_soil_1	nifH	NZ_CAJE01000013.1_252	anfH	37	276	51	5	1	155	1	275	2.74e-44	386
115439	ACZ53873.1|uncultured_soil_1	nifH	NZ_JHZB01000015.1_69	anfH	38	277	49	5	1	155	1	276	2.79e-44	386
115441	ACZ53874.1|uncultured_soil_1	nifH	DHWU01000027.1_1	anfH	48	168	58	7	1	154	1	153	4.53e-41	355
115442	ACZ53874.1|uncultured_soil_1	nifH	JAATFW010000087.1_1	anfH	38	247	56	7	1	154	1	243	8.17e-40	351
115443	ACZ53874.1|uncultured_soil_1	nifH	NC_015216.1_1812	anfH	35	279	51	7	1	154	1	275	1.42e-39	351
115444	ACZ53874.1|uncultured_soil_1	nifH	CP099988.1_2314	anfH	35	279	51	7	1	154	1	275	1.42e-39	351
115445	ACZ53874.1|uncultured_soil_1	nifH	JAEZAV010000106.1_4	anfH	35	279	51	7	1	154	1	275	1.42e-39	351
115446	ACZ53874.1|uncultured_soil_1	nifH	JAKVOI010000001.1_154	anfH	34	279	54	7	1	154	1	275	9.11e-39	345
115447	ACZ53874.1|uncultured_soil_1	nifH	WASR01000091.1_1	anfH	35	279	52	7	1	154	1	275	1.24e-38	344
115448	ACZ53874.1|uncultured_soil_1	nifH	JALHHV010000156.1_6	anfH	35	279	53	7	1	154	1	275	3.15e-38	341
115449	ACZ53874.1|uncultured_soil_1	nifH	NC_020291.1_3019	anfH	35	278	54	7	1	154	1	274	4.22e-38	340
115450	ACZ53874.1|uncultured_soil_1	nifH	JAEYGI010000069.1_7	anfH	34	279	56	7	1	154	1	275	5.85e-38	339
115452	ACZ53875.1|uncultured_soil_1	nifH	DHWU01000027.1_1	anfH	52	165	58	4	1	156	1	153	3.56e-47	400
115453	ACZ53875.1|uncultured_soil_1	nifH	NZ_VLKG01000004.1_33	anfH	38	276	50	4	1	156	1	275	1.51e-44	388
115454	ACZ53875.1|uncultured_soil_1	nifH	NZ_JACHXI010000008.1_100	anfH	38	276	51	4	1	156	1	275	2.06e-44	387
115455	ACZ53875.1|uncultured_soil_1	nifH	NZ_NQVN01000002.1_272	anfH	38	277	51	4	1	156	1	276	3.91e-44	385
115456	ACZ53875.1|uncultured_soil_1	nifH	JALHHV010000156.1_6	anfH	37	276	53	4	1	156	1	275	1.33e-43	381
115457	ACZ53875.1|uncultured_soil_1	nifH	JAATFW010000087.1_1	anfH	39	244	59	4	1	156	1	243	1.4e-43	379
115458	ACZ53875.1|uncultured_soil_1	nifH	NC_021149.1_4512	anfH	37	276	52	4	1	156	1	275	1.82e-43	380
115459	ACZ53875.1|uncultured_soil_1	nifH	NZ_NRRU01000136.1_5	anfH	38	277	48	6	1	156	1	275	2.48e-43	379
115460	ACZ53875.1|uncultured_soil_1	nifH	NZ_VFOF01000001.1_270	anfH	37	281	52	4	1	156	1	280	2.71e-43	379
115461	ACZ53875.1|uncultured_soil_1	nifH	NC_015709.1_964	anfH	37	281	52	4	1	156	1	280	2.71e-43	379
115463	ACZ53876.1|uncultured_soil_1	nifH	DHWU01000027.1_1	anfH	55	165	53	5	1	155	1	153	2.29e-49	416
115464	ACZ53876.1|uncultured_soil_1	nifH	NZ_NRRU01000136.1_5	anfH	38	276	49	5	1	155	1	275	6.51e-46	398
115465	ACZ53876.1|uncultured_soil_1	nifH	NZ_FRAC01000010.1_250	anfH	39	275	47	5	1	155	1	274	8.74e-46	397
115466	ACZ53876.1|uncultured_soil_1	nifH	LKPX01000006.1_69	anfH	38	276	49	5	1	155	1	275	8.9e-46	397
115467	ACZ53876.1|uncultured_soil_1	nifH	NZ_JACHXI010000008.1_100	anfH	38	276	49	5	1	155	1	275	8.9e-46	397
115468	ACZ53876.1|uncultured_soil_1	nifH	PJFB01000002.1_333	anfH	38	276	50	5	1	155	1	275	1.21e-45	396
115469	ACZ53876.1|uncultured_soil_1	nifH	JAEWCQ010000016.1_8	anfH	39	275	48	5	1	155	1	274	2.23e-45	394
115470	ACZ53876.1|uncultured_soil_1	nifH	NZ_AP024469.1_3341	anfH	38	276	50	5	1	155	1	275	2.27e-45	394
115471	ACZ53876.1|uncultured_soil_1	nifH	NZ_VLKG01000004.1_33	anfH	37	276	51	5	1	155	1	275	2.27e-45	394
115472	ACZ53876.1|uncultured_soil_1	nifH	NZ_AFWT01000026.1_4	anfH	38	276	49	5	1	155	1	275	3.09e-45	393
115474	ACZ53878.1|uncultured_soil_1	nifH	DHWU01000027.1_1	anfH	55	165	52	5	1	155	1	153	1.22e-49	418
115475	ACZ53878.1|uncultured_soil_1	nifH	NZ_CP045504.1_2408	anfH	38	275	49	5	1	155	1	274	1.44e-44	388
115476	ACZ53878.1|uncultured_soil_1	nifH	NZ_JACHXI010000008.1_100	anfH	38	276	49	5	1	155	1	275	2.01e-44	387
115477	ACZ53878.1|uncultured_soil_1	nifH	NZ_CAJE01000013.1_252	anfH	38	276	50	5	1	155	1	275	2.01e-44	387
115478	ACZ53878.1|uncultured_soil_1	nifH	JACCQO010000008.1_43	anfH	38	276	50	5	1	155	1	275	3.74e-44	385
115479	ACZ53878.1|uncultured_soil_1	nifH	NZ_NRRU01000136.1_5	anfH	38	276	50	5	1	155	1	275	3.74e-44	385
115480	ACZ53878.1|uncultured_soil_1	nifH	NZ_AP018907.1_608	anfH	37	276	51	5	1	155	1	275	5.11e-44	384
115481	ACZ53878.1|uncultured_soil_1	nifH	NZ_VLKG01000004.1_33	anfH	38	276	50	5	1	155	1	275	5.11e-44	384
115482	ACZ53878.1|uncultured_soil_1	nifH	JAIMKR010000007.1_126	anfH	38	275	50	5	1	155	1	274	6.85e-44	383
115483	ACZ53878.1|uncultured_soil_1	nifH	JAEYKI010000006.1_109	anfH	38	276	50	5	1	155	1	275	6.97e-44	383
115485	ACZ53880.1|uncultured_soil_1	nifH	DHWU01000027.1_1	anfH	53	165	57	4	1	156	1	153	7.42e-48	405
115486	ACZ53880.1|uncultured_soil_1	nifH	NZ_VLKG01000004.1_33	anfH	38	276	51	4	1	156	1	275	4.34e-45	392
115487	ACZ53880.1|uncultured_soil_1	nifH	NZ_JACHXI010000008.1_100	anfH	38	276	50	4	1	156	1	275	4.34e-45	392
115488	ACZ53880.1|uncultured_soil_1	nifH	NZ_NRRU01000136.1_5	anfH	38	276	51	4	1	156	1	275	5.92e-45	391
115489	ACZ53880.1|uncultured_soil_1	nifH	JAEYPR010000036.1_118	anfH	38	276	51	4	1	156	1	275	2.06e-44	387
115490	ACZ53880.1|uncultured_soil_1	nifH	JAEZFP010000059.1_126	anfH	38	276	51	4	1	156	1	275	2.06e-44	387
115491	ACZ53880.1|uncultured_soil_1	nifH	LKPX01000006.1_69	anfH	37	276	52	4	1	156	1	275	2.06e-44	387
115492	ACZ53880.1|uncultured_soil_1	nifH	NZ_SSOC01000003.1_585	anfH	37	276	52	4	1	156	1	275	2.81e-44	386
115493	ACZ53880.1|uncultured_soil_1	nifH	NC_021149.1_4512	anfH	38	276	51	4	1	156	1	275	2.81e-44	386
115494	ACZ53880.1|uncultured_soil_1	nifH	NZ_CAJE01000013.1_252	anfH	38	276	51	4	1	156	1	275	2.81e-44	386
115496	ACZ53881.1|uncultured_soil_1	nifH	DHWU01000027.1_1	anfH	54	165	54	5	1	155	1	153	9.9e-48	404
115497	ACZ53881.1|uncultured_soil_1	nifH	NZ_AORV01000040.1_21	anfH	38	275	49	5	1	155	1	274	9.35e-44	382
115498	ACZ53881.1|uncultured_soil_1	nifH	NZ_FRAC01000010.1_250	anfH	39	275	48	5	1	155	1	274	9.35e-44	382
115499	ACZ53881.1|uncultured_soil_1	nifH	JAEWSZ010000134.1_79	anfH	38	275	49	5	1	155	1	274	1.28e-43	381
115500	ACZ53881.1|uncultured_soil_1	nifH	NZ_CP045504.1_2408	anfH	38	275	49	5	1	155	1	274	1.74e-43	380
115501	ACZ53881.1|uncultured_soil_1	nifH	JAEWSD010000210.1_4	anfH	38	275	49	5	1	155	1	274	2.38e-43	379
115502	ACZ53881.1|uncultured_soil_1	nifH	NZ_CAJE01000013.1_252	anfH	38	276	50	5	1	155	1	275	2.42e-43	379
115503	ACZ53881.1|uncultured_soil_1	nifH	DBTI01000267.1_30	anfH	38	277	48	6	1	155	1	275	3.31e-43	378
115504	ACZ53881.1|uncultured_soil_1	nifH	JAEVZU010000095.1_1	anfH	38	275	50	5	1	155	1	274	4.43e-43	377
115505	ACZ53881.1|uncultured_soil_1	nifH	NZ_FUWR01000020.1_35	anfH	37	276	52	5	1	155	1	275	4.51e-43	377
115507	ACZ53882.1|uncultured_soil_1	nifH	CP025776.1_4897	anfH	46	149	35	3	1	106	1	147	4.31e-33	292
115508	ACZ53882.1|uncultured_soil_1	nifH	JAGSYV010000023.1_39	anfH	32	224	33	4	1	106	1	223	1.39e-23	225
115509	ACZ53882.1|uncultured_soil_1	nifH	DHWU01000027.1_1	anfH	37	164	35	4	1	106	1	153	2.88e-22	212
115510	ACZ53882.1|uncultured_soil_1	nifH	NZ_VLKG01000004.1_33	anfH	28	275	29	4	1	106	1	275	9.36e-21	205
115511	ACZ53882.1|uncultured_soil_1	nifH	NZ_JACHXI010000008.1_100	anfH	27	275	31	4	1	106	1	275	4.06e-20	200
115512	ACZ53882.1|uncultured_soil_1	nifH	NZ_PIUM01000009.1_80	anfH	27	275	31	4	1	106	1	275	4.06e-20	200
115513	ACZ53882.1|uncultured_soil_1	nifH	NC_021149.1_4512	anfH	27	275	31	4	1	106	1	275	7.29e-20	198
115514	ACZ53882.1|uncultured_soil_1	nifH	NZ_FNBG01000001.1_82	anfH	28	275	30	4	1	106	1	275	9.76e-20	197
115515	ACZ53882.1|uncultured_soil_1	nifH	NZ_CP009268.1_3730	anfH	27	275	31	4	1	106	1	275	1.31e-19	196
115516	ACZ53882.1|uncultured_soil_1	nifH	JAATGN010000040.1_18	anfH	27	275	32	4	1	106	1	275	1.31e-19	196
115518	ACZ53883.1|uncultured_soil_1	nifH	DHWU01000027.1_1	anfH	53	166	55	5	1	156	1	153	1.39e-47	403
115519	ACZ53883.1|uncultured_soil_1	nifH	JAATFW010000087.1_1	anfH	40	245	56	5	1	156	1	243	3.71e-46	398
115520	ACZ53883.1|uncultured_soil_1	nifH	NZ_NADJ01000015.1_7	anfH	37	277	51	5	1	156	1	275	3.84e-44	385
115521	ACZ53883.1|uncultured_soil_1	nifH	NZ_KB905840.1_16	anfH	36	277	53	5	1	156	1	275	5.24e-44	384
115522	ACZ53883.1|uncultured_soil_1	nifH	NZ_FNZK01000024.1_41	anfH	36	277	53	5	1	156	1	275	5.24e-44	384
115523	ACZ53883.1|uncultured_soil_1	nifH	NZ_AGAF01000212.1_35	anfH	37	277	51	5	1	156	1	275	5.24e-44	384
115524	ACZ53883.1|uncultured_soil_1	nifH	OMOF01000020.1_14	anfH	37	277	52	5	1	156	1	275	1.82e-43	380
115525	ACZ53883.1|uncultured_soil_1	nifH	NZ_JAJDOO010000010.1_130	anfH	36	277	53	5	1	156	1	275	2.48e-43	379
115526	ACZ53883.1|uncultured_soil_1	nifH	NZ_CP059724.1_4292	anfH	36	277	54	5	1	156	1	275	2.48e-43	379
115527	ACZ53883.1|uncultured_soil_1	nifH	JAEZJL010000035.1_3	anfH	36	276	55	5	1	156	1	274	3.33e-43	378
115529	ACZ53885.1|uncultured_soil_1	nifH	DHWU01000027.1_1	anfH	54	166	52	7	1	155	1	153	1.85e-47	402
115530	ACZ53885.1|uncultured_soil_1	nifH	NZ_CP045504.1_2408	anfH	38	276	47	7	1	155	1	274	3.25e-43	378
115531	ACZ53885.1|uncultured_soil_1	nifH	NZ_JACHXI010000008.1_100	anfH	38	277	48	7	1	155	1	275	6.16e-43	376
115532	ACZ53885.1|uncultured_soil_1	nifH	NZ_AORV01000040.1_21	anfH	38	276	48	7	1	155	1	274	1.54e-42	373
115533	ACZ53885.1|uncultured_soil_1	nifH	NZ_CAJE01000013.1_252	anfH	38	277	49	7	1	155	1	275	2.92e-42	371
115534	ACZ53885.1|uncultured_soil_1	nifH	JAEWSD010000210.1_4	anfH	38	276	48	7	1	155	1	274	3.91e-42	370
115535	ACZ53885.1|uncultured_soil_1	nifH	JACCQO010000008.1_43	anfH	37	277	51	7	1	155	1	275	3.98e-42	370
115536	ACZ53885.1|uncultured_soil_1	nifH	NZ_AP018907.1_608	anfH	37	277	50	7	1	155	1	275	3.98e-42	370
115537	ACZ53885.1|uncultured_soil_1	nifH	NZ_FRAC01000010.1_250	anfH	38	276	48	7	1	155	1	274	5.34e-42	369
115538	ACZ53885.1|uncultured_soil_1	nifH	NZ_AP024469.1_3341	anfH	37	277	51	7	1	155	1	275	5.43e-42	369
115540	ACZ53886.1|uncultured_soil_1	nifH	JAATFW010000087.1_1	anfH	42	243	52	4	1	154	1	243	2.45e-54	458
115541	ACZ53886.1|uncultured_soil_1	nifH	DHWU01000027.1_1	anfH	55	164	53	4	1	154	1	153	5.09e-54	450
115542	ACZ53886.1|uncultured_soil_1	nifH	JAKVOI010000001.1_154	anfH	38	275	49	4	1	154	1	275	3.66e-52	444
115543	ACZ53886.1|uncultured_soil_1	nifH	PJFB01000002.1_333	anfH	38	275	49	4	1	154	1	275	2.39e-51	438
115544	ACZ53886.1|uncultured_soil_1	nifH	JALHHV010000156.1_6	anfH	38	275	49	4	1	154	1	275	3.26e-51	437
115545	ACZ53886.1|uncultured_soil_1	nifH	NC_009706.1_1718	anfH	39	275	46	4	1	154	1	275	4.46e-51	436
115546	ACZ53886.1|uncultured_soil_1	nifH	NZ_CP009268.1_3730	anfH	38	275	50	4	1	154	1	275	6.1e-51	435
115547	ACZ53886.1|uncultured_soil_1	nifH	JAEZFP010000059.1_126	anfH	38	275	49	4	1	154	1	275	6.1e-51	435
115548	ACZ53886.1|uncultured_soil_1	nifH	JAEYPR010000036.1_118	anfH	38	275	49	4	1	154	1	275	6.1e-51	435
115549	ACZ53886.1|uncultured_soil_1	nifH	NZ_WIQU01000056.1_12	anfH	38	274	51	4	1	154	1	274	1.12e-50	433
115551	ACZ53889.1|uncultured_soil_1	nifH	DHWU01000027.1_1	anfH	58	164	48	4	1	154	1	153	7.79e-52	434
115552	ACZ53889.1|uncultured_soil_1	nifH	NZ_JACHXI010000008.1_100	anfH	41	276	39	6	1	154	1	275	5.44e-50	428
115553	ACZ53889.1|uncultured_soil_1	nifH	NZ_ASSC01000067.1_6	anfH	41	275	41	4	1	154	1	275	1.02e-49	426
115554	ACZ53889.1|uncultured_soil_1	nifH	NZ_VLKG01000004.1_33	anfH	41	276	40	6	1	154	1	275	1.9e-49	424
115555	ACZ53889.1|uncultured_soil_1	nifH	NC_021149.1_4512	anfH	41	276	39	6	1	154	1	275	1.9e-49	424
115556	ACZ53889.1|uncultured_soil_1	nifH	NZ_NRRU01000136.1_5	anfH	40	275	43	4	1	154	1	275	2.6e-49	423
115557	ACZ53889.1|uncultured_soil_1	nifH	PJFB01000002.1_333	anfH	39	275	46	4	1	154	1	275	3.55e-49	422
115558	ACZ53889.1|uncultured_soil_1	nifH	JAJOIL010000007.1_15	anfH	40	277	42	7	1	154	1	275	4.85e-49	421
115559	ACZ53889.1|uncultured_soil_1	nifH	JAATFW010000087.1_1	anfH	42	243	51	4	1	154	1	243	4.96e-49	419
115560	ACZ53889.1|uncultured_soil_1	nifH	DIVX01000074.1_13	anfH	41	275	42	4	1	154	1	275	6.62e-49	420
115562	ACZ53890.1|uncultured_soil_1	nifH	DHWU01000027.1_1	anfH	53	166	54	7	1	155	1	153	1.1e-45	389
115563	ACZ53890.1|uncultured_soil_1	nifH	JAEZAV010000106.1_4	anfH	36	276	54	5	1	155	1	275	2.92e-42	371
115564	ACZ53890.1|uncultured_soil_1	nifH	CP099988.1_2314	anfH	36	276	54	5	1	155	1	275	2.92e-42	371
115565	ACZ53890.1|uncultured_soil_1	nifH	NC_015216.1_1812	anfH	36	276	54	5	1	155	1	275	2.92e-42	371
115566	ACZ53890.1|uncultured_soil_1	nifH	WASR01000091.1_1	anfH	36	276	55	5	1	155	1	275	2.57e-41	364
115567	ACZ53890.1|uncultured_soil_1	nifH	JAEYLX010000019.1_75	anfH	38	276	49	7	1	155	1	274	3.45e-41	363
115568	ACZ53890.1|uncultured_soil_1	nifH	JAHFCR010000035.1_17	anfH	37	279	47	8	1	155	1	275	3.5e-41	363
115569	ACZ53890.1|uncultured_soil_1	nifH	NZ_CP045504.1_2408	anfH	37	276	51	7	1	155	1	274	8.75e-41	360
115570	ACZ53890.1|uncultured_soil_1	nifH	JAEYKI010000006.1_109	anfH	37	277	51	7	1	155	1	275	8.9e-41	360
115571	ACZ53890.1|uncultured_soil_1	nifH	JAFACO010000583.1_6	anfH	37	276	50	7	1	155	1	274	1.63e-40	358
115573	ACZ53891.1|uncultured_soil_1	nifH	DHWU01000027.1_1	anfH	55	165	52	5	1	155	1	153	7.99e-52	434
115574	ACZ53891.1|uncultured_soil_1	nifH	PJFB01000002.1_333	anfH	39	276	46	5	1	155	1	275	1.73e-48	417
115575	ACZ53891.1|uncultured_soil_1	nifH	NZ_FRAC01000010.1_250	anfH	40	275	45	5	1	155	1	274	2.33e-48	416
115576	ACZ53891.1|uncultured_soil_1	nifH	JAEYLX010000019.1_75	anfH	39	275	46	5	1	155	1	274	4.34e-48	414
115577	ACZ53891.1|uncultured_soil_1	nifH	NZ_NRRU01000136.1_5	anfH	38	276	48	5	1	155	1	275	6.05e-48	413
115578	ACZ53891.1|uncultured_soil_1	nifH	LKPX01000006.1_69	anfH	38	276	48	5	1	155	1	275	8.26e-48	412
115579	ACZ53891.1|uncultured_soil_1	nifH	QKGW01000496.1_2	anfH	39	276	47	5	1	155	1	275	1.13e-47	411
115580	ACZ53891.1|uncultured_soil_1	nifH	JAEWCQ010000016.1_8	anfH	39	275	47	5	1	155	1	274	1.51e-47	410
115581	ACZ53891.1|uncultured_soil_1	nifH	NZ_JACHXI010000008.1_100	anfH	39	276	47	5	1	155	1	275	1.54e-47	410
115582	ACZ53891.1|uncultured_soil_1	nifH	JAFACO010000583.1_6	anfH	39	275	47	5	1	155	1	274	2.07e-47	409
115584	ACZ53892.1|uncultured_soil_1	nifH	DHWU01000027.1_1	anfH	53	165	55	5	1	155	1	153	4.28e-46	392
115585	ACZ53892.1|uncultured_soil_1	nifH	NZ_AP018907.1_608	anfH	36	276	55	5	1	155	1	275	8.9e-41	360
115586	ACZ53892.1|uncultured_soil_1	nifH	NZ_CAJE01000013.1_252	anfH	36	276	55	5	1	155	1	275	1.21e-40	359
115587	ACZ53892.1|uncultured_soil_1	nifH	NC_015216.1_1812	anfH	34	275	62	3	1	155	1	275	1.21e-40	359
115588	ACZ53892.1|uncultured_soil_1	nifH	CP099988.1_2314	anfH	34	275	62	3	1	155	1	275	1.21e-40	359
115589	ACZ53892.1|uncultured_soil_1	nifH	JAEZAV010000106.1_4	anfH	34	275	62	3	1	155	1	275	1.21e-40	359
115590	ACZ53892.1|uncultured_soil_1	nifH	LKPX01000006.1_69	anfH	37	276	53	5	1	155	1	275	1.66e-40	358
115591	ACZ53892.1|uncultured_soil_1	nifH	QKGW01000496.1_2	anfH	37	276	53	5	1	155	1	275	1.66e-40	358
115592	ACZ53892.1|uncultured_soil_1	nifH	JAIMKR010000007.1_126	anfH	37	275	53	5	1	155	1	274	2.22e-40	357
115593	ACZ53892.1|uncultured_soil_1	nifH	JAATGG010000122.1_24	anfH	36	275	55	5	1	155	1	274	2.22e-40	357
115595	ACZ53893.1|uncultured_soil_1	nifH	DHWU01000027.1_1	anfH	51	165	59	5	1	155	1	153	2.05e-45	387
115596	ACZ53893.1|uncultured_soil_1	nifH	NZ_NRRU01000136.1_5	anfH	37	276	52	5	1	155	1	275	4.51e-43	377
115597	ACZ53893.1|uncultured_soil_1	nifH	NZ_PIUM01000009.1_80	anfH	37	276	51	5	1	155	1	275	6.16e-43	376
115598	ACZ53893.1|uncultured_soil_1	nifH	PJFB01000002.1_333	anfH	37	276	53	5	1	155	1	275	8.41e-43	375
115599	ACZ53893.1|uncultured_soil_1	nifH	NZ_FRAC01000010.1_250	anfH	37	275	52	5	1	155	1	274	2.1e-42	372
115600	ACZ53893.1|uncultured_soil_1	nifH	JAATGN010000040.1_18	anfH	37	276	52	5	1	155	1	275	2.14e-42	372
115601	ACZ53893.1|uncultured_soil_1	nifH	JAEYLX010000019.1_75	anfH	37	275	52	5	1	155	1	274	2.87e-42	371
115602	ACZ53893.1|uncultured_soil_1	nifH	NZ_CP045504.1_2408	anfH	37	275	52	5	1	155	1	274	3.91e-42	370
115603	ACZ53893.1|uncultured_soil_1	nifH	NZ_LKAQ01000004.1_2355	anfH	37	276	53	5	1	155	1	275	5.43e-42	369
115604	ACZ53893.1|uncultured_soil_1	nifH	JAEWSD010000210.1_4	anfH	37	275	53	5	1	155	1	274	7.28e-42	368
115606	ACZ53894.1|uncultured_soil_1	nifH	DHWU01000027.1_1	anfH	53	165	55	5	1	155	1	153	1.1e-48	411
115607	ACZ53894.1|uncultured_soil_1	nifH	NZ_NRRU01000136.1_5	anfH	38	276	48	5	1	155	1	275	2.56e-46	401
115608	ACZ53894.1|uncultured_soil_1	nifH	NZ_FRAC01000010.1_250	anfH	39	275	47	5	1	155	1	274	4.68e-46	399
115609	ACZ53894.1|uncultured_soil_1	nifH	PJFB01000002.1_333	anfH	38	276	49	5	1	155	1	275	4.77e-46	399
115610	ACZ53894.1|uncultured_soil_1	nifH	JAEYLX010000019.1_75	anfH	39	275	47	5	1	155	1	274	6.4e-46	398
115611	ACZ53894.1|uncultured_soil_1	nifH	NZ_PIUM01000009.1_80	anfH	39	276	47	5	1	155	1	275	6.51e-46	398
115612	ACZ53894.1|uncultured_soil_1	nifH	NZ_CP045504.1_2408	anfH	39	275	48	5	1	155	1	274	1.63e-45	395
115613	ACZ53894.1|uncultured_soil_1	nifH	JAEWSD010000210.1_4	anfH	39	275	48	5	1	155	1	274	1.63e-45	395
115614	ACZ53894.1|uncultured_soil_1	nifH	NZ_AORV01000040.1_21	anfH	38	275	49	5	1	155	1	274	2.23e-45	394
115615	ACZ53894.1|uncultured_soil_1	nifH	JAATGN010000040.1_18	anfH	38	276	48	5	1	155	1	275	2.27e-45	394
115617	ACZ53895.1|uncultured_soil_1	nifH	DHWU01000027.1_1	anfH	46	165	42	4	1	130	1	153	5.51e-37	323
115618	ACZ53895.1|uncultured_soil_1	nifH	JAFACO010000583.1_6	anfH	33	275	38	4	1	130	1	274	2.14e-33	303
115619	ACZ53895.1|uncultured_soil_1	nifH	NZ_JACHXI010000008.1_100	anfH	33	276	39	4	1	130	1	275	2.96e-33	302
115620	ACZ53895.1|uncultured_soil_1	nifH	NC_021149.1_4512	anfH	33	276	39	4	1	130	1	275	2.96e-33	302
115621	ACZ53895.1|uncultured_soil_1	nifH	DIDB01000178.1_7	anfH	33	276	39	4	1	130	1	275	4.03e-33	301
115622	ACZ53895.1|uncultured_soil_1	nifH	JAEYLX010000019.1_75	anfH	33	275	39	4	1	130	1	274	1.36e-32	297
115623	ACZ53895.1|uncultured_soil_1	nifH	DBTH01000319.1_13	anfH	33	275	38	4	1	130	1	274	1.36e-32	297
115624	ACZ53895.1|uncultured_soil_1	nifH	JAATFW010000087.1_1	anfH	35	244	44	4	1	130	1	243	2.13e-32	294
115625	ACZ53895.1|uncultured_soil_1	nifH	JAFAFU010000074.1_67	anfH	33	275	39	4	1	130	1	274	2.52e-32	295
115626	ACZ53895.1|uncultured_soil_1	nifH	NZ_AORV01000040.1_21	anfH	32	275	40	4	1	130	1	274	2.52e-32	295
115628	ACZ53897.1|uncultured_soil_1	nifH	DHWU01000027.1_1	anfH	55	165	53	5	1	155	1	153	4.75e-50	421
115629	ACZ53897.1|uncultured_soil_1	nifH	JAEWSD010000210.1_4	anfH	40	275	45	5	1	155	1	274	2.83e-47	408
115630	ACZ53897.1|uncultured_soil_1	nifH	NZ_AORV01000040.1_21	anfH	39	275	46	5	1	155	1	274	3.86e-47	407
115631	ACZ53897.1|uncultured_soil_1	nifH	JAEYLX010000019.1_75	anfH	40	275	45	5	1	155	1	274	3.86e-47	407
115632	ACZ53897.1|uncultured_soil_1	nifH	JAEVZU010000095.1_1	anfH	39	275	46	5	1	155	1	274	7.21e-47	405
115633	ACZ53897.1|uncultured_soil_1	nifH	PJFB01000002.1_333	anfH	38	276	48	5	1	155	1	275	1e-46	404
115634	ACZ53897.1|uncultured_soil_1	nifH	NZ_CAJE01000013.1_252	anfH	38	276	48	5	1	155	1	275	1.37e-46	403
115635	ACZ53897.1|uncultured_soil_1	nifH	NZ_KI632512.1_86	anfH	39	276	47	5	1	155	1	275	1.37e-46	403
115636	ACZ53897.1|uncultured_soil_1	nifH	JAEXNR010000001.1_16	anfH	39	275	47	5	1	155	1	274	1.84e-46	402
115637	ACZ53897.1|uncultured_soil_1	nifH	NZ_FRAC01000010.1_250	anfH	39	275	47	5	1	155	1	274	2.51e-46	401
115639	ACZ53898.1|uncultured_soil_1	nifH	DHWU01000027.1_1	anfH	54	165	54	5	1	155	1	153	1.5e-48	410
115640	ACZ53898.1|uncultured_soil_1	nifH	PJFB01000002.1_333	anfH	39	276	46	5	1	155	1	275	1.13e-47	411
115641	ACZ53898.1|uncultured_soil_1	nifH	NZ_NRRU01000136.1_5	anfH	39	276	45	5	1	155	1	275	1.54e-47	410
115642	ACZ53898.1|uncultured_soil_1	nifH	QKGW01000496.1_2	anfH	39	276	45	5	1	155	1	275	1.54e-47	410
115643	ACZ53898.1|uncultured_soil_1	nifH	JAEYLX010000019.1_75	anfH	40	275	44	5	1	155	1	274	3.86e-47	407
115644	ACZ53898.1|uncultured_soil_1	nifH	NZ_PIUM01000009.1_80	anfH	39	276	47	5	1	155	1	275	1e-46	404
115645	ACZ53898.1|uncultured_soil_1	nifH	NZ_FRAC01000010.1_250	anfH	39	275	46	5	1	155	1	274	3.43e-46	400
115646	ACZ53898.1|uncultured_soil_1	nifH	JAFACO010000583.1_6	anfH	39	275	46	5	1	155	1	274	3.43e-46	400
115647	ACZ53898.1|uncultured_soil_1	nifH	JAATGN010000040.1_18	anfH	38	276	48	5	1	155	1	275	3.49e-46	400
115648	ACZ53898.1|uncultured_soil_1	nifH	JALHHV010000156.1_6	anfH	38	276	48	5	1	155	1	275	3.49e-46	400
115650	ACZ53899.1|uncultured_soil_1	nifH	CP025776.1_4897	anfH	35	157	48	3	1	113	1	147	7.74e-24	224
115651	ACZ53899.1|uncultured_soil_1	nifH	DHWU01000027.1_1	anfH	34	165	45	7	1	113	1	153	3.24e-18	182
115652	ACZ53899.1|uncultured_soil_1	nifH	JAGSYV010000023.1_39	anfH	25	228	52	4	1	113	1	223	3.91e-16	168
115653	ACZ53899.1|uncultured_soil_1	nifH	JAATFW010000087.1_1	anfH	26	243	51	5	1	113	1	243	4.21e-15	160
115654	ACZ53899.1|uncultured_soil_1	nifH	JAEWAK010000045.1_37	anfH	23	275	49	6	1	113	1	275	1.05e-13	149
115655	ACZ53899.1|uncultured_soil_1	nifH	JAATGT010000298.1_1	anfH	24	226	37	3	1	113	1	204	1.97e-13	146
115656	ACZ53899.1|uncultured_soil_1	nifH	NC_011026.1_1869	anfH	23	274	49	6	1	113	1	274	2.46e-13	146
115657	ACZ53899.1|uncultured_soil_1	nifH	JAEXFI010000041.1_68	anfH	23	275	50	6	1	113	1	275	2.47e-13	146
115658	ACZ53899.1|uncultured_soil_1	nifH	NZ_MZGX01000002.1_101	anfH	23	275	50	6	1	113	1	275	2.47e-13	146
115659	ACZ53899.1|uncultured_soil_1	nifH	JAAXWP010000011.1_16	anfH	23	273	50	6	1	113	1	273	4.35e-13	144
115661	ACZ53901.1|uncultured_soil_1	nifH	DHWU01000027.1_1	anfH	52	165	59	4	1	156	1	153	1.9e-47	402
115662	ACZ53901.1|uncultured_soil_1	nifH	DBMP01000017.1_46	anfH	38	276	51	4	1	156	1	275	3.84e-44	385
115663	ACZ53901.1|uncultured_soil_1	nifH	NZ_CP045504.1_2408	anfH	37	275	52	4	1	156	1	274	5.15e-44	384
115664	ACZ53901.1|uncultured_soil_1	nifH	NZ_CAJE01000013.1_252	anfH	37	276	52	4	1	156	1	275	5.24e-44	384
115665	ACZ53901.1|uncultured_soil_1	nifH	NZ_AFWT01000026.1_4	anfH	37	276	54	4	1	156	1	275	9.76e-44	382
115666	ACZ53901.1|uncultured_soil_1	nifH	JAEYLX010000019.1_75	anfH	37	275	52	4	1	156	1	274	1.31e-43	381
115667	ACZ53901.1|uncultured_soil_1	nifH	QKGW01000496.1_2	anfH	38	276	51	4	1	156	1	275	2.48e-43	379
115668	ACZ53901.1|uncultured_soil_1	nifH	DKFP01000009.1_218	anfH	37	277	52	5	1	156	1	275	2.48e-43	379
115669	ACZ53901.1|uncultured_soil_1	nifH	DIVX01000074.1_13	anfH	38	276	51	4	1	156	1	275	2.48e-43	379
115670	ACZ53901.1|uncultured_soil_1	nifH	JAATFW010000087.1_1	anfH	39	244	59	4	1	156	1	243	2.61e-43	377
115672	ACZ53902.1|uncultured_soil_1	nifH	DHWU01000027.1_1	anfH	54	168	49	10	1	155	1	153	2.03e-42	365
115673	ACZ53902.1|uncultured_soil_1	nifH	NZ_JACHXI010000008.1_100	anfH	38	278	46	9	1	155	1	275	7.82e-40	353
115674	ACZ53902.1|uncultured_soil_1	nifH	NZ_AP024469.1_3341	anfH	38	279	46	10	1	155	1	275	2.7e-39	349
115675	ACZ53902.1|uncultured_soil_1	nifH	JAEWCQ010000016.1_8	anfH	38	278	44	10	1	155	1	274	4.94e-39	347
115676	ACZ53902.1|uncultured_soil_1	nifH	NZ_FRAC01000010.1_250	anfH	38	278	44	10	1	155	1	274	6.74e-39	346
115677	ACZ53902.1|uncultured_soil_1	nifH	NZ_VLKG01000004.1_33	anfH	37	278	48	9	1	155	1	275	6.85e-39	346
115678	ACZ53902.1|uncultured_soil_1	nifH	NZ_SSOC01000003.1_585	anfH	37	279	47	10	1	155	1	275	6.85e-39	346
115679	ACZ53902.1|uncultured_soil_1	nifH	PJFB01000002.1_333	anfH	37	278	48	9	1	155	1	275	9.34e-39	345
115680	ACZ53902.1|uncultured_soil_1	nifH	NZ_NRRU01000136.1_5	anfH	38	279	45	10	1	155	1	275	9.34e-39	345
115681	ACZ53902.1|uncultured_soil_1	nifH	NZ_PIUM01000009.1_80	anfH	37	278	50	9	1	155	1	275	9.34e-39	345
115683	ACZ53903.1|uncultured_soil_1	nifH	DHWU01000027.1_1	anfH	52	165	59	4	1	156	1	153	1.25e-49	418
115684	ACZ53903.1|uncultured_soil_1	nifH	DBMP01000017.1_46	anfH	38	276	50	4	1	156	1	275	5.51e-47	406
115685	ACZ53903.1|uncultured_soil_1	nifH	NZ_CAJE01000013.1_252	anfH	38	276	51	4	1	156	1	275	1.92e-46	402
115686	ACZ53903.1|uncultured_soil_1	nifH	JAATFW010000087.1_1	anfH	40	244	58	4	1	156	1	243	2.71e-46	399
115687	ACZ53903.1|uncultured_soil_1	nifH	DKFP01000009.1_218	anfH	37	277	51	5	1	156	1	275	1.25e-45	396
115688	ACZ53903.1|uncultured_soil_1	nifH	NZ_CP045504.1_2408	anfH	37	275	52	4	1	156	1	274	2.28e-45	394
115689	ACZ53903.1|uncultured_soil_1	nifH	JAEWSD010000210.1_4	anfH	37	275	53	4	1	156	1	274	3.12e-45	393
115690	ACZ53903.1|uncultured_soil_1	nifH	OMOF01000020.1_14	anfH	37	276	54	4	1	156	1	275	3.17e-45	393
115691	ACZ53903.1|uncultured_soil_1	nifH	NZ_SMAA01000010.1_78	anfH	36	275	56	4	1	156	1	274	4.26e-45	392
115692	ACZ53903.1|uncultured_soil_1	nifH	DBTL01000134.1_23	anfH	37	275	54	4	1	156	1	274	4.26e-45	392
115694	ACZ53905.1|uncultured_soil_1	nifH	DHWU01000027.1_1	anfH	53	165	55	5	1	155	1	153	2.29e-49	416
115695	ACZ53905.1|uncultured_soil_1	nifH	NZ_NRRU01000136.1_5	anfH	38	276	48	5	1	155	1	275	6.05e-48	413
115696	ACZ53905.1|uncultured_soil_1	nifH	JAEYLX010000019.1_75	anfH	39	275	48	5	1	155	1	274	5.28e-47	406
115697	ACZ53905.1|uncultured_soil_1	nifH	LKPX01000006.1_69	anfH	39	276	47	5	1	155	1	275	5.37e-47	406
115698	ACZ53905.1|uncultured_soil_1	nifH	NZ_JACHXI010000008.1_100	anfH	38	276	49	5	1	155	1	275	1e-46	404
115699	ACZ53905.1|uncultured_soil_1	nifH	NZ_FRAC01000010.1_250	anfH	39	275	48	5	1	155	1	274	1.34e-46	403
115700	ACZ53905.1|uncultured_soil_1	nifH	NZ_VLKG01000004.1_33	anfH	38	276	50	5	1	155	1	275	1.37e-46	403
115701	ACZ53905.1|uncultured_soil_1	nifH	JAEWCQ010000016.1_8	anfH	39	275	48	5	1	155	1	274	1.84e-46	402
115702	ACZ53905.1|uncultured_soil_1	nifH	NZ_PIUM01000009.1_80	anfH	38	276	48	5	1	155	1	275	1.87e-46	402
115703	ACZ53905.1|uncultured_soil_1	nifH	PJFB01000002.1_333	anfH	37	276	51	5	1	155	1	275	1.87e-46	402
115705	ACZ53906.1|uncultured_soil_1	nifH	DHWU01000027.1_1	anfH	53	165	56	5	1	155	1	153	8.91e-47	397
115706	ACZ53906.1|uncultured_soil_1	nifH	NZ_VLKG01000004.1_33	anfH	38	276	49	5	1	155	1	275	1.66e-45	395
115707	ACZ53906.1|uncultured_soil_1	nifH	NZ_NRRU01000136.1_5	anfH	38	276	48	5	1	155	1	275	3.09e-45	393
115708	ACZ53906.1|uncultured_soil_1	nifH	PJFB01000002.1_333	anfH	38	276	49	5	1	155	1	275	4.23e-45	392
115709	ACZ53906.1|uncultured_soil_1	nifH	NZ_JACHXI010000008.1_100	anfH	38	276	49	5	1	155	1	275	7.88e-45	390
115710	ACZ53906.1|uncultured_soil_1	nifH	NZ_PIUM01000009.1_80	anfH	38	276	50	5	1	155	1	275	2.01e-44	387
115711	ACZ53906.1|uncultured_soil_1	nifH	NZ_CP009268.1_3730	anfH	37	276	52	5	1	155	1	275	3.74e-44	385
115712	ACZ53906.1|uncultured_soil_1	nifH	QKGW01000496.1_2	anfH	38	276	49	5	1	155	1	275	3.74e-44	385
115713	ACZ53906.1|uncultured_soil_1	nifH	LKPX01000006.1_69	anfH	37	276	51	5	1	155	1	275	5.11e-44	384
115714	ACZ53906.1|uncultured_soil_1	nifH	NZ_NHSJ01000060.1_17	anfH	38	276	48	5	1	155	1	275	5.11e-44	384
115716	ACZ53907.1|uncultured_soil_1	nifH	DHWU01000027.1_1	anfH	50	167	56	8	1	154	1	153	6.2e-41	354
115717	ACZ53907.1|uncultured_soil_1	nifH	NZ_CP009526.1_2659	anfH	37	278	47	8	1	154	1	275	5.85e-38	339
115718	ACZ53907.1|uncultured_soil_1	nifH	JAEXDA010000039.1_111	anfH	36	277	52	8	1	154	1	274	1.98e-37	335
115719	ACZ53907.1|uncultured_soil_1	nifH	JAEZCE010000028.1_16	anfH	36	277	52	8	1	154	1	274	1.98e-37	335
115720	ACZ53907.1|uncultured_soil_1	nifH	NZ_CP009517.1_1119	anfH	37	278	49	8	1	154	1	275	2.02e-37	335
115721	ACZ53907.1|uncultured_soil_1	nifH	DNPP01000004.1_42	anfH	36	279	51	8	1	154	1	276	2.05e-37	335
115722	ACZ53907.1|uncultured_soil_1	nifH	JAMXHR010000009.1_16	anfH	37	278	48	8	1	154	1	275	2.75e-37	334
115723	ACZ53907.1|uncultured_soil_1	nifH	JAEVYU010000055.1_48	anfH	36	277	52	9	1	154	1	274	5.02e-37	332
115724	ACZ53907.1|uncultured_soil_1	nifH	JAFABB010000050.1_27	anfH	36	277	52	9	1	154	1	274	5.02e-37	332
115725	ACZ53907.1|uncultured_soil_1	nifH	JAEYPR010000036.1_118	anfH	36	278	52	8	1	154	1	275	5.11e-37	332
115727	ACZ53909.1|uncultured_soil_1	nifH	DHWU01000027.1_1	anfH	51	173	47	12	1	156	1	153	2.48e-38	335
115728	ACZ53909.1|uncultured_soil_1	nifH	NZ_VLKG01000004.1_33	anfH	37	284	41	12	1	156	1	275	4.67e-36	325
115729	ACZ53909.1|uncultured_soil_1	nifH	NZ_JACHXI010000008.1_100	anfH	38	284	40	12	1	156	1	275	4.67e-36	325
115730	ACZ53909.1|uncultured_soil_1	nifH	NZ_CAJE01000013.1_252	anfH	38	284	40	12	1	156	1	275	1.18e-35	322
115731	ACZ53909.1|uncultured_soil_1	nifH	NZ_NRRU01000136.1_5	anfH	37	284	41	12	1	156	1	275	2.19e-35	320
115732	ACZ53909.1|uncultured_soil_1	nifH	JAJOIL010000007.1_15	anfH	36	284	45	12	1	156	1	275	2.19e-35	320
115733	ACZ53909.1|uncultured_soil_1	nifH	NC_021149.1_4512	anfH	37	284	41	12	1	156	1	275	2.19e-35	320
115734	ACZ53909.1|uncultured_soil_1	nifH	PJFB01000002.1_333	anfH	37	284	42	12	1	156	1	275	2.19e-35	320
115735	ACZ53909.1|uncultured_soil_1	nifH	DKFP01000009.1_218	anfH	36	284	45	12	1	156	1	275	2.98e-35	319
115736	ACZ53909.1|uncultured_soil_1	nifH	LKPX01000006.1_69	anfH	37	284	42	12	1	156	1	275	2.98e-35	319
