## Supplemental Table 8 for "NF*ix*DB (Nitrogen Fixation DataBase) - A Comprehensive Integrated Database for Robust ‘Omics Analysis of Diazotrophs" (part 47 of 71)

### Sheet: zehr_sword (continued)
	ZehrID	ZehrSeq	NFixDBID	NFixDBSeq	PercIdentity	AlnLength	Mismatches	GapOpens	QueryStart	QueryEnd	SeqStart	SeqEnd	EValue	Score
115738	ACZ53911.1|uncultured_soil_1	nifH	DHWU01000027.1_1	anfH	54	168	50	8	1	155	1	153	5.79e-43	369
115739	ACZ53911.1|uncultured_soil_1	nifH	DBMP01000017.1_46	anfH	38	279	45	8	1	155	1	275	2.26e-40	357
115740	ACZ53911.1|uncultured_soil_1	nifH	NC_015216.1_1812	anfH	37	278	50	6	1	155	1	275	3.08e-40	356
115741	ACZ53911.1|uncultured_soil_1	nifH	CP099988.1_2314	anfH	37	278	50	6	1	155	1	275	3.08e-40	356
115742	ACZ53911.1|uncultured_soil_1	nifH	JAEZAV010000106.1_4	anfH	37	278	50	6	1	155	1	275	3.08e-40	356
115743	ACZ53911.1|uncultured_soil_1	nifH	JAATFW010000087.1_1	anfH	40	247	52	8	1	155	1	243	1.14e-39	350
115744	ACZ53911.1|uncultured_soil_1	nifH	WASR01000091.1_1	anfH	36	278	51	6	1	155	1	275	2.7e-39	349
115745	ACZ53911.1|uncultured_soil_1	nifH	JAKLQL010000156.1_6	anfH	37	278	47	8	1	155	1	274	6.74e-39	346
115746	ACZ53911.1|uncultured_soil_1	nifH	PMGM01000034.1_5	anfH	38	279	45	8	1	155	1	275	6.85e-39	346
115747	ACZ53911.1|uncultured_soil_1	nifH	JAHFCR010000035.1_17	anfH	37	279	49	8	1	155	1	275	9.34e-39	345
115749	ACZ53912.1|uncultured_soil_1	nifH	DHWU01000027.1_1	anfH	49	165	62	5	1	155	1	153	2.71e-39	342
115750	ACZ53912.1|uncultured_soil_1	nifH	LKPX01000006.1_69	anfH	34	276	59	5	1	155	1	275	5.39e-35	317
115751	ACZ53912.1|uncultured_soil_1	nifH	NZ_VLKG01000004.1_33	anfH	35	276	58	5	1	155	1	275	7.33e-35	316
115752	ACZ53912.1|uncultured_soil_1	nifH	JAEYLX010000019.1_75	anfH	35	275	59	5	1	155	1	274	3.37e-34	311
115753	ACZ53912.1|uncultured_soil_1	nifH	NZ_JACHXI010000008.1_100	anfH	34	276	59	5	1	155	1	275	3.43e-34	311
115754	ACZ53912.1|uncultured_soil_1	nifH	JAATFW010000087.1_1	anfH	37	244	64	5	1	155	1	243	5.2e-34	308
115755	ACZ53912.1|uncultured_soil_1	nifH	CP007053.1_259	anfH	34	275	60	5	1	155	1	274	6.25e-34	309
115756	ACZ53912.1|uncultured_soil_1	nifH	JAATFE010000358.1_14	anfH	34	276	60	5	1	155	1	275	6.34e-34	309
115757	ACZ53912.1|uncultured_soil_1	nifH	NZ_NRRU01000136.1_5	anfH	34	276	60	5	1	155	1	275	6.34e-34	309
115758	ACZ53912.1|uncultured_soil_1	nifH	NZ_ABEA03000205.1_1	anfH	34	275	60	5	1	155	1	274	1.16e-33	307
115760	ACZ53913.1|uncultured_soil_1	nifH	DHWU01000027.1_1	anfH	55	165	53	5	1	155	1	153	4.28e-46	392
115761	ACZ53913.1|uncultured_soil_1	nifH	DBMP01000017.1_46	anfH	38	276	50	5	1	155	1	275	3.31e-43	378
115762	ACZ53913.1|uncultured_soil_1	nifH	JAHFCR010000035.1_17	anfH	37	276	52	5	1	155	1	275	1.15e-42	374
115763	ACZ53913.1|uncultured_soil_1	nifH	NC_015216.1_1812	anfH	36	275	55	3	1	155	1	275	1.57e-42	373
115764	ACZ53913.1|uncultured_soil_1	nifH	CP099988.1_2314	anfH	36	275	55	3	1	155	1	275	1.57e-42	373
115765	ACZ53913.1|uncultured_soil_1	nifH	JAEZAV010000106.1_4	anfH	36	275	55	3	1	155	1	275	1.57e-42	373
115766	ACZ53913.1|uncultured_soil_1	nifH	JAATFW010000087.1_1	anfH	40	244	56	5	1	155	1	243	1.65e-42	371
115767	ACZ53913.1|uncultured_soil_1	nifH	JAKLQL010000156.1_6	anfH	38	275	50	5	1	155	1	274	3.91e-42	370
115768	ACZ53913.1|uncultured_soil_1	nifH	JAMXHR010000009.1_16	anfH	38	276	49	5	1	155	1	275	7.41e-42	368
115769	ACZ53913.1|uncultured_soil_1	nifH	NZ_SMAA01000010.1_78	anfH	37	275	53	5	1	155	1	274	9.94e-42	367
115771	ACZ53917.1|uncultured_soil_1	nifH	DHWU01000027.1_1	anfH	55	165	52	5	1	155	1	153	5.28e-48	406
115772	ACZ53917.1|uncultured_soil_1	nifH	DBMP01000017.1_46	anfH	38	276	48	5	1	155	1	275	1.21e-45	396
115773	ACZ53917.1|uncultured_soil_1	nifH	JAHFCR010000035.1_17	anfH	38	276	50	5	1	155	1	275	4.23e-45	392
115774	ACZ53917.1|uncultured_soil_1	nifH	JAATFW010000087.1_1	anfH	41	244	55	5	1	155	1	243	2.1e-44	385
115775	ACZ53917.1|uncultured_soil_1	nifH	JAMXHR010000009.1_16	anfH	39	276	47	5	1	155	1	275	2.74e-44	386
115776	ACZ53917.1|uncultured_soil_1	nifH	JAKLQL010000156.1_6	anfH	38	275	49	5	1	155	1	274	5.02e-44	384
115777	ACZ53917.1|uncultured_soil_1	nifH	NZ_CP009517.1_1119	anfH	38	276	50	5	1	155	1	275	9.52e-44	382
115778	ACZ53917.1|uncultured_soil_1	nifH	NZ_SMAA01000010.1_78	anfH	37	275	52	5	1	155	1	274	1.28e-43	381
115779	ACZ53917.1|uncultured_soil_1	nifH	NZ_CAJE01000013.1_252	anfH	38	276	49	5	1	155	1	275	1.3e-43	381
115780	ACZ53917.1|uncultured_soil_1	nifH	NC_015216.1_1812	anfH	36	275	55	3	1	155	1	275	1.77e-43	380
115782	ACZ53919.1|uncultured_soil_1	nifH	DHWU01000027.1_1	anfH	59	165	45	5	1	155	1	153	1.34e-53	447
115783	ACZ53919.1|uncultured_soil_1	nifH	JAEWSD010000210.1_4	anfH	43	275	37	5	1	155	1	274	8.4e-51	434
115784	ACZ53919.1|uncultured_soil_1	nifH	NZ_AORV01000040.1_21	anfH	42	275	38	5	1	155	1	274	1.15e-50	433
115785	ACZ53919.1|uncultured_soil_1	nifH	JAEYLX010000019.1_75	anfH	43	275	37	5	1	155	1	274	1.15e-50	433
115786	ACZ53919.1|uncultured_soil_1	nifH	JAEVZU010000095.1_1	anfH	42	275	38	5	1	155	1	274	2.15e-50	431
115787	ACZ53919.1|uncultured_soil_1	nifH	JAEXNR010000001.1_16	anfH	42	275	39	5	1	155	1	274	5.48e-50	428
115788	ACZ53919.1|uncultured_soil_1	nifH	NZ_FRAC01000010.1_250	anfH	42	275	39	5	1	155	1	274	7.49e-50	427
115789	ACZ53919.1|uncultured_soil_1	nifH	JAEVYT010000017.1_389	anfH	42	275	38	5	1	155	1	274	7.49e-50	427
115790	ACZ53919.1|uncultured_soil_1	nifH	JAFAFU010000074.1_67	anfH	42	275	39	5	1	155	1	274	7.49e-50	427
115791	ACZ53919.1|uncultured_soil_1	nifH	NZ_KI632512.1_86	anfH	41	276	40	5	1	155	1	275	7.63e-50	427
115793	ACZ53922.1|uncultured_soil_1	nifH	DHWU01000027.1_1	anfH	56	165	50	6	1	154	1	153	3.38e-50	422
115794	ACZ53922.1|uncultured_soil_1	nifH	NZ_NRRU01000136.1_5	anfH	41	276	41	6	1	154	1	275	1.9e-49	424
115795	ACZ53922.1|uncultured_soil_1	nifH	NZ_VLKG01000004.1_33	anfH	41	276	41	6	1	154	1	275	2.6e-49	423
115796	ACZ53922.1|uncultured_soil_1	nifH	NZ_JACHXI010000008.1_100	anfH	40	276	42	6	1	154	1	275	9.05e-49	419
115797	ACZ53922.1|uncultured_soil_1	nifH	PJFB01000002.1_333	anfH	39	276	44	6	1	154	1	275	9.05e-49	419
115798	ACZ53922.1|uncultured_soil_1	nifH	LKPX01000006.1_69	anfH	39	276	45	6	1	154	1	275	5.89e-48	413
115799	ACZ53922.1|uncultured_soil_1	nifH	QKGW01000496.1_2	anfH	40	276	42	6	1	154	1	275	5.89e-48	413
115800	ACZ53922.1|uncultured_soil_1	nifH	NZ_AP024469.1_3341	anfH	39	276	44	6	1	154	1	275	8.05e-48	412
115801	ACZ53922.1|uncultured_soil_1	nifH	NZ_PIUM01000009.1_80	anfH	39	276	44	6	1	154	1	275	1.1e-47	411
115802	ACZ53922.1|uncultured_soil_1	nifH	NC_021149.1_4512	anfH	39	276	44	6	1	154	1	275	2.05e-47	409
115804	ACZ53924.1|uncultured_soil_1	nifH	DHWU01000027.1_1	anfH	55	167	51	6	1	157	1	153	4.51e-49	414
115805	ACZ53924.1|uncultured_soil_1	nifH	PJFB01000002.1_333	anfH	38	278	47	6	1	157	1	275	5.66e-47	406
115806	ACZ53924.1|uncultured_soil_1	nifH	NZ_JACHXI010000008.1_100	anfH	40	278	44	6	1	157	1	275	7.73e-47	405
115807	ACZ53924.1|uncultured_soil_1	nifH	NZ_VLKG01000004.1_33	anfH	39	278	46	6	1	157	1	275	1.97e-46	402
115808	ACZ53924.1|uncultured_soil_1	nifH	NZ_NRRU01000136.1_5	anfH	39	278	46	6	1	157	1	275	2.69e-46	401
115809	ACZ53924.1|uncultured_soil_1	nifH	LKPX01000006.1_69	anfH	38	278	48	6	1	157	1	275	5.02e-46	399
115810	ACZ53924.1|uncultured_soil_1	nifH	JALHHV010000156.1_6	anfH	39	278	46	6	1	157	1	275	5.02e-46	399
115811	ACZ53924.1|uncultured_soil_1	nifH	DIVX01000074.1_13	anfH	39	278	45	6	1	157	1	275	6.85e-46	398
115812	ACZ53924.1|uncultured_soil_1	nifH	JAJOIL010000007.1_15	anfH	38	278	48	6	1	157	1	275	6.85e-46	398
115813	ACZ53924.1|uncultured_soil_1	nifH	NC_009706.1_1718	anfH	40	278	42	6	1	157	1	275	6.85e-46	398
115815	ACZ57834.1|uncultured_bacterium_1	nifH	DHWU01000027.1_1	anfH	39	156	34	3	1	98	1	153	7.34e-28	253
115816	ACZ57834.1|uncultured_bacterium_1	nifH	CP025776.1_4897	anfH	40	149	36	2	1	98	1	147	9.08e-28	252
115817	ACZ57834.1|uncultured_bacterium_1	nifH	JAGSYV010000023.1_39	anfH	29	224	31	3	1	98	1	223	5.9e-22	212
115818	ACZ57834.1|uncultured_bacterium_1	nifH	NZ_VLKG01000004.1_33	anfH	25	276	28	3	1	98	1	275	1.48e-17	179
115819	ACZ57834.1|uncultured_bacterium_1	nifH	JAKVOI010000001.1_154	anfH	24	276	30	3	1	98	1	275	3.49e-17	176
115820	ACZ57834.1|uncultured_bacterium_1	nifH	LKPX01000006.1_69	anfH	25	276	29	3	1	98	1	275	1.09e-16	172
115821	ACZ57834.1|uncultured_bacterium_1	nifH	NZ_JACHXI010000008.1_100	anfH	25	276	29	3	1	98	1	275	1.09e-16	172
115822	ACZ57834.1|uncultured_bacterium_1	nifH	JAATEU010000042.1_8	anfH	25	276	29	3	1	98	1	275	1.46e-16	171
115823	ACZ57834.1|uncultured_bacterium_1	nifH	DKFJ01000006.1_210	anfH	25	277	28	4	1	98	1	275	1.46e-16	171
115824	ACZ57834.1|uncultured_bacterium_1	nifH	NZ_FRAC01000010.1_250	anfH	25	275	28	3	1	98	1	274	1.93e-16	170
115826	ACZ57835.1|uncultured_bacterium_1	nifH	CP025776.1_4897	anfH	44	149	33	2	1	100	1	147	1.56e-31	280
115827	ACZ57835.1|uncultured_bacterium_1	nifH	DHWU01000027.1_1	anfH	42	158	29	3	1	100	1	153	1.12e-30	274
115828	ACZ57835.1|uncultured_bacterium_1	nifH	JAGSYV010000023.1_39	anfH	32	224	28	3	1	100	1	223	4.19e-25	236
115829	ACZ57835.1|uncultured_bacterium_1	nifH	LKPX01000006.1_69	anfH	27	276	24	3	1	100	1	275	7.62e-22	213
115830	ACZ57835.1|uncultured_bacterium_1	nifH	NZ_VLKG01000004.1_33	anfH	27	276	24	3	1	100	1	275	1.38e-21	211
115831	ACZ57835.1|uncultured_bacterium_1	nifH	NZ_ABEA03000205.1_1	anfH	28	275	23	3	1	100	1	274	1.84e-21	210
115832	ACZ57835.1|uncultured_bacterium_1	nifH	CP007053.1_259	anfH	28	275	23	3	1	100	1	274	1.84e-21	210
115833	ACZ57835.1|uncultured_bacterium_1	nifH	NZ_JACHXI010000008.1_100	anfH	27	276	25	3	1	100	1	275	1.09e-20	204
115834	ACZ57835.1|uncultured_bacterium_1	nifH	BIFV01000009.1_35	anfH	26	276	27	3	1	100	1	275	1.46e-20	203
115835	ACZ57835.1|uncultured_bacterium_1	nifH	JAATGT010000298.1_1	anfH	28	218	24	2	1	100	1	204	2.54e-20	199
115837	ACZ57840.1|uncultured_bacterium_1	nifH	CP025776.1_4897	anfH	45	149	36	2	1	105	1	147	1.46e-32	288
115838	ACZ57840.1|uncultured_bacterium_1	nifH	DHWU01000027.1_1	anfH	37	163	34	3	1	105	1	153	1.63e-27	251
115839	ACZ57840.1|uncultured_bacterium_1	nifH	JAGSYV010000023.1_39	anfH	31	224	35	3	1	105	1	223	1.36e-23	225
115840	ACZ57840.1|uncultured_bacterium_1	nifH	JAATFW010000087.1_1	anfH	29	243	34	2	1	105	1	243	4.28e-23	222
115841	ACZ57840.1|uncultured_bacterium_1	nifH	JAATGT010000298.1_1	anfH	29	218	27	3	1	105	1	204	1.39e-21	209
115842	ACZ57840.1|uncultured_bacterium_1	nifH	NZ_WIQU01000056.1_12	anfH	27	274	31	4	1	105	1	274	3.94e-20	200
115843	ACZ57840.1|uncultured_bacterium_1	nifH	NZ_WIQM01000007.1_48	anfH	27	274	31	4	1	105	1	274	3.94e-20	200
115844	ACZ57840.1|uncultured_bacterium_1	nifH	NZ_JACHFH010000040.1_25	anfH	27	274	31	4	1	105	1	274	3.94e-20	200
115845	ACZ57840.1|uncultured_bacterium_1	nifH	NZ_SMAA01000010.1_78	anfH	27	274	31	4	1	105	1	274	3.94e-20	200
115846	ACZ57840.1|uncultured_bacterium_1	nifH	NZ_AUFL01000008.1_105	anfH	27	274	32	4	1	105	1	274	5.28e-20	199
115848	ACZ57841.1|uncultured_bacterium_1	nifH	DHWU01000027.1_1	anfH	48	159	44	5	1	126	1	153	2.66e-37	325
115849	ACZ57841.1|uncultured_bacterium_1	nifH	NZ_JACHXI010000008.1_100	anfH	32	276	38	5	1	126	1	275	3.63e-29	271
115850	ACZ57841.1|uncultured_bacterium_1	nifH	NZ_VLKG01000004.1_33	anfH	31	276	39	5	1	126	1	275	6.68e-29	269
115851	ACZ57841.1|uncultured_bacterium_1	nifH	NZ_FRAC01000010.1_250	anfH	32	275	38	5	1	126	1	274	2.24e-28	265
115852	ACZ57841.1|uncultured_bacterium_1	nifH	JAEWCQ010000016.1_8	anfH	31	275	39	5	1	126	1	274	3.03e-28	264
115853	ACZ57841.1|uncultured_bacterium_1	nifH	NZ_CP009268.1_3730	anfH	31	276	40	5	1	126	1	275	3.07e-28	264
115854	ACZ57841.1|uncultured_bacterium_1	nifH	NZ_AP024469.1_3341	anfH	31	276	40	5	1	126	1	275	3.07e-28	264
115855	ACZ57841.1|uncultured_bacterium_1	nifH	JAEYLX010000019.1_75	anfH	31	275	39	5	1	126	1	274	4.11e-28	263
115856	ACZ57841.1|uncultured_bacterium_1	nifH	NC_021149.1_4512	anfH	31	276	40	5	1	126	1	275	4.17e-28	263
115857	ACZ57841.1|uncultured_bacterium_1	nifH	JACCQO010000008.1_43	anfH	31	276	39	5	1	126	1	275	5.65e-28	262
115859	ADA57495.1|uncultured_bacterium_1	nifH	DHWU01000027.1_1	anfH	41	154	44	4	1	108	1	153	7.88e-29	261
115860	ADA57495.1|uncultured_bacterium_1	nifH	CP025776.1_4897	anfH	33	163	38	4	1	108	1	147	3.19e-19	189
115861	ADA57495.1|uncultured_bacterium_1	nifH	NZ_AP024469.1_3341	anfH	24	276	40	4	1	108	1	275	5.68e-16	167
115862	ADA57495.1|uncultured_bacterium_1	nifH	JAEWCQ010000016.1_8	anfH	25	275	39	4	1	108	1	274	1.33e-15	164
115863	ADA57495.1|uncultured_bacterium_1	nifH	NZ_JACHXI010000008.1_100	anfH	24	276	40	4	1	108	1	275	1.33e-15	164
115864	ADA57495.1|uncultured_bacterium_1	nifH	NZ_AORV01000040.1_21	anfH	25	275	39	4	1	108	1	274	1.76e-15	163
115865	ADA57495.1|uncultured_bacterium_1	nifH	QKGW01000496.1_2	anfH	25	276	39	4	1	108	1	275	1.77e-15	163
115866	ADA57495.1|uncultured_bacterium_1	nifH	NC_021149.1_4512	anfH	24	276	40	4	1	108	1	275	1.77e-15	163
115867	ADA57495.1|uncultured_bacterium_1	nifH	NZ_SSOC01000003.1_585	anfH	24	276	41	4	1	108	1	275	1.77e-15	163
115868	ADA57495.1|uncultured_bacterium_1	nifH	JAGSYV010000023.1_39	anfH	25	232	40	4	1	108	1	223	1.99e-15	162
115870	ADA57513.1|uncultured_bacterium_1	nifH	DHWU01000027.1_1	anfH	43	154	41	4	1	108	1	153	2.57e-30	272
115871	ADA57513.1|uncultured_bacterium_1	nifH	CP025776.1_4897	anfH	37	163	32	4	1	108	1	147	1.5e-22	214
115872	ADA57513.1|uncultured_bacterium_1	nifH	JAEWCQ010000016.1_8	anfH	27	275	34	4	1	108	1	274	7.84e-18	182
115873	ADA57513.1|uncultured_bacterium_1	nifH	NZ_JACHXI010000008.1_100	anfH	26	276	35	4	1	108	1	275	7.87e-18	182
115874	ADA57513.1|uncultured_bacterium_1	nifH	PJFB01000002.1_333	anfH	26	276	35	4	1	108	1	275	1.05e-17	181
115875	ADA57513.1|uncultured_bacterium_1	nifH	NZ_FRAC01000010.1_250	anfH	27	275	34	4	1	108	1	274	1.39e-17	180
115876	ADA57513.1|uncultured_bacterium_1	nifH	NZ_AP024469.1_3341	anfH	25	276	37	4	1	108	1	275	2.48e-17	178
115877	ADA57513.1|uncultured_bacterium_1	nifH	JAGSYV010000023.1_39	anfH	27	232	37	4	1	108	1	223	3.41e-17	176
115878	ADA57513.1|uncultured_bacterium_1	nifH	NZ_NRRU01000136.1_5	anfH	26	276	36	4	1	108	1	275	4.39e-17	176
115879	ADA57513.1|uncultured_bacterium_1	nifH	JAEYLX010000019.1_75	anfH	26	275	36	4	1	108	1	274	5.82e-17	175
115881	ADA57519.1|uncultured_bacterium_1	nifH	CP025776.1_4897	anfH	37	149	38	3	1	95	1	147	6.92e-22	208
115882	ADA57519.1|uncultured_bacterium_1	nifH	DHWU01000027.1_1	anfH	36	153	40	4	1	95	1	153	4.76e-21	202
115883	ADA57519.1|uncultured_bacterium_1	nifH	JAGSYV010000023.1_39	anfH	25	224	37	3	1	95	1	223	4.65e-14	150
115884	ADA57519.1|uncultured_bacterium_1	nifH	JAATFW010000087.1_1	anfH	23	243	40	2	1	95	1	243	8.23e-12	132
115885	ADA57519.1|uncultured_bacterium_1	nifH	JAATGT010000298.1_1	anfH	22	218	32	2	1	95	1	204	5.21e-11	125
115886	ADA57519.1|uncultured_bacterium_1	nifH	NZ_PIUM01000009.1_80	anfH	22	275	34	5	1	95	1	275	6.81e-10	118
115887	ADA57519.1|uncultured_bacterium_1	nifH	JAATGN010000040.1_18	anfH	22	275	34	5	1	95	1	275	9.21e-10	117
115888	ADA57519.1|uncultured_bacterium_1	nifH	JAKVOI010000001.1_154	anfH	22	275	34	4	1	95	1	275	9.21e-10	117
115889	ADA57519.1|uncultured_bacterium_1	nifH	NZ_VLKG01000004.1_33	anfH	23	275	33	4	1	95	1	275	1.68e-09	115
115890	ADA57519.1|uncultured_bacterium_1	nifH	NZ_CP009268.1_3730	anfH	23	275	33	5	1	95	1	275	1.68e-09	115
115892	ADA57521.1|uncultured_bacterium_1	nifH	DHWU01000027.1_1	anfH	63	153	11	2	1	108	1	153	8.89e-53	437
115893	ADA57521.1|uncultured_bacterium_1	nifH	NC_021149.1_4512	anfH	39	275	1	2	1	108	1	275	1.6e-42	369
115894	ADA57521.1|uncultured_bacterium_1	nifH	NZ_JACHXI010000008.1_100	anfH	37	275	5	2	1	108	1	275	6.7e-41	357
115895	ADA57521.1|uncultured_bacterium_1	nifH	DIDB01000178.1_7	anfH	37	275	5	2	1	108	1	275	4.33e-40	351
115896	ADA57521.1|uncultured_bacterium_1	nifH	NZ_VLKG01000004.1_33	anfH	37	275	7	2	1	108	1	275	3.81e-39	344
115897	ADA57521.1|uncultured_bacterium_1	nifH	JAFAFU010000074.1_67	anfH	36	274	9	2	1	108	1	274	6.12e-38	335
115898	ADA57521.1|uncultured_bacterium_1	nifH	NZ_AP024469.1_3341	anfH	36	275	9	2	1	108	1	275	2.15e-37	331
115899	ADA57521.1|uncultured_bacterium_1	nifH	ALAO01000189.1_15	anfH	36	266	12	2	1	108	1	266	3.45e-37	329
115900	ADA57521.1|uncultured_bacterium_1	nifH	NZ_AEEA01000019.1_78	anfH	36	274	10	2	1	108	1	274	3.93e-37	329
115901	ADA57521.1|uncultured_bacterium_1	nifH	JAFADH010000279.1_9	anfH	36	274	10	2	1	108	1	274	5.36e-37	328
115903	ADA57522.1|uncultured_bacterium_1	nifH	DHWU01000027.1_1	anfH	63	153	12	2	1	108	1	153	2.29e-52	434
115904	ADA57522.1|uncultured_bacterium_1	nifH	NC_021149.1_4512	anfH	38	275	3	2	1	108	1	275	4.91e-41	358
115905	ADA57522.1|uncultured_bacterium_1	nifH	NZ_JACHXI010000008.1_100	anfH	37	275	6	2	1	108	1	275	8.06e-40	349
115906	ADA57522.1|uncultured_bacterium_1	nifH	DIDB01000178.1_7	anfH	37	275	6	2	1	108	1	275	5.19e-39	343
115907	ADA57522.1|uncultured_bacterium_1	nifH	NZ_VLKG01000004.1_33	anfH	36	275	8	2	1	108	1	275	4.56e-38	336
115908	ADA57522.1|uncultured_bacterium_1	nifH	NZ_AP024469.1_3341	anfH	36	275	10	2	1	108	1	275	5.45e-37	328
115909	ADA57522.1|uncultured_bacterium_1	nifH	JAFADH010000279.1_9	anfH	35	274	11	2	1	108	1	274	1.36e-36	325
115910	ADA57522.1|uncultured_bacterium_1	nifH	NZ_AFWT01000026.1_4	anfH	36	275	10	2	1	108	1	275	1.38e-36	325
115911	ADA57522.1|uncultured_bacterium_1	nifH	ALAO01000189.1_15	anfH	36	266	13	2	1	108	1	266	4.12e-36	321
115912	ADA57522.1|uncultured_bacterium_1	nifH	JAEWCQ010000016.1_8	anfH	35	274	13	2	1	108	1	274	4.69e-36	321
115914	ADA57530.1|uncultured_bacterium_1	nifH	DHWU01000027.1_1	anfH	44	154	40	4	1	108	1	153	3.28e-32	286
115915	ADA57530.1|uncultured_bacterium_1	nifH	CP025776.1_4897	anfH	36	163	34	4	1	108	1	147	5.13e-22	210
115916	ADA57530.1|uncultured_bacterium_1	nifH	NZ_VLKG01000004.1_33	anfH	26	276	34	4	1	108	1	275	5.71e-20	199
115917	ADA57530.1|uncultured_bacterium_1	nifH	NZ_JACHXI010000008.1_100	anfH	26	276	34	4	1	108	1	275	7.64e-20	198
115918	ADA57530.1|uncultured_bacterium_1	nifH	PJFB01000002.1_333	anfH	26	276	34	4	1	108	1	275	1.02e-19	197
115919	ADA57530.1|uncultured_bacterium_1	nifH	JAEWCQ010000016.1_8	anfH	27	275	34	4	1	108	1	274	2.44e-19	194
115920	ADA57530.1|uncultured_bacterium_1	nifH	NZ_NRRU01000136.1_5	anfH	26	276	34	4	1	108	1	275	2.45e-19	194
115921	ADA57530.1|uncultured_bacterium_1	nifH	JAGSYV010000023.1_39	anfH	28	232	35	4	1	108	1	223	3.03e-19	192
115922	ADA57530.1|uncultured_bacterium_1	nifH	NZ_FRAC01000010.1_250	anfH	27	275	34	4	1	108	1	274	4.36e-19	192
115923	ADA57530.1|uncultured_bacterium_1	nifH	QKGW01000496.1_2	anfH	26	276	34	4	1	108	1	275	4.39e-19	192
115925	ADA57543.1|uncultured_bacterium_1	nifH	DHWU01000027.1_1	anfH	50	153	30	3	1	107	1	153	8.82e-41	349
115926	ADA57543.1|uncultured_bacterium_1	nifH	JAATFW010000087.1_1	anfH	33	243	27	3	1	107	1	243	1.06e-29	272
115927	ADA57543.1|uncultured_bacterium_1	nifH	NZ_SMAA01000010.1_78	anfH	30	274	26	3	1	107	1	274	1.18e-27	258
115928	ADA57543.1|uncultured_bacterium_1	nifH	NZ_JACHFH010000040.1_25	anfH	30	274	26	3	1	107	1	274	1.18e-27	258
115929	ADA57543.1|uncultured_bacterium_1	nifH	NZ_WIQU01000056.1_12	anfH	30	274	26	3	1	107	1	274	1.18e-27	258
115930	ADA57543.1|uncultured_bacterium_1	nifH	NZ_FNZK01000024.1_41	anfH	30	275	24	3	1	107	1	275	1.61e-27	257
115931	ADA57543.1|uncultured_bacterium_1	nifH	NZ_KB905840.1_16	anfH	30	275	24	3	1	107	1	275	1.61e-27	257
115932	ADA57543.1|uncultured_bacterium_1	nifH	NZ_JAJDOO010000010.1_130	anfH	30	275	25	3	1	107	1	275	2.19e-27	256
115933	ADA57543.1|uncultured_bacterium_1	nifH	DBMP01000017.1_46	anfH	29	275	26	3	1	107	1	275	2.19e-27	256
115934	ADA57543.1|uncultured_bacterium_1	nifH	NZ_WIQM01000007.1_48	anfH	29	274	27	3	1	107	1	274	2.93e-27	255
115936	ADA57548.1|uncultured_bacterium_1	nifH	CP025776.1_4897	anfH	43	149	29	2	1	95	1	147	3.74e-29	262
115937	ADA57548.1|uncultured_bacterium_1	nifH	DHWU01000027.1_1	anfH	42	153	30	3	1	95	1	153	7.7e-29	260
115938	ADA57548.1|uncultured_bacterium_1	nifH	JAGSYV010000023.1_39	anfH	29	223	31	3	1	95	1	223	4.53e-21	205
115939	ADA57548.1|uncultured_bacterium_1	nifH	JAATGT010000298.1_1	anfH	26	218	24	2	1	95	1	204	2.42e-15	160
115940	ADA57548.1|uncultured_bacterium_1	nifH	NC_015709.1_964	anfH	24	280	27	2	1	95	1	280	3.15e-15	160
115941	ADA57548.1|uncultured_bacterium_1	nifH	JAATFW010000087.1_1	anfH	25	243	34	3	1	95	1	243	3.8e-15	159
115942	ADA57548.1|uncultured_bacterium_1	nifH	NZ_VFOF01000001.1_270	anfH	24	280	28	2	1	95	1	280	4.18e-15	159
115943	ADA57548.1|uncultured_bacterium_1	nifH	JAATGP010000008.1_10	anfH	25	276	27	5	1	95	1	276	5.5e-15	158
115944	ADA57548.1|uncultured_bacterium_1	nifH	NZ_JACHFH010000040.1_25	anfH	25	274	26	4	1	95	1	274	7.27e-15	157
115945	ADA57548.1|uncultured_bacterium_1	nifH	NZ_WIQM01000007.1_48	anfH	25	274	26	4	1	95	1	274	7.27e-15	157
115947	ADA57553.1|uncultured_bacterium_1	nifH	DHWU01000027.1_1	anfH	52	153	14	2	1	94	1	153	6.22e-41	349
115948	ADA57553.1|uncultured_bacterium_1	nifH	CP025776.1_4897	anfH	53	148	14	2	1	94	1	147	3.28e-39	336
115949	ADA57553.1|uncultured_bacterium_1	nifH	JAGSYV010000023.1_39	anfH	36	223	13	2	1	94	1	223	1.41e-29	269
115950	ADA57553.1|uncultured_bacterium_1	nifH	JAGTRY010000045.1_32	anfH	31	275	8	2	1	94	1	275	3.42e-28	261
115951	ADA57553.1|uncultured_bacterium_1	nifH	NZ_AP024469.1_3341	anfH	31	275	8	2	1	94	1	275	8.53e-28	258
115952	ADA57553.1|uncultured_bacterium_1	nifH	NZ_AEEA01000019.1_78	anfH	31	274	10	2	1	94	1	274	1.14e-27	257
115953	ADA57553.1|uncultured_bacterium_1	nifH	JAEYMU010000024.1_6	anfH	31	274	10	2	1	94	1	274	1.55e-27	256
115954	ADA57553.1|uncultured_bacterium_1	nifH	JAEZCT010000019.1_12	anfH	31	274	9	2	1	94	1	274	1.55e-27	256
115955	ADA57553.1|uncultured_bacterium_1	nifH	JAFAFU010000074.1_67	anfH	30	274	11	2	1	94	1	274	1.55e-27	256
115956	ADA57553.1|uncultured_bacterium_1	nifH	JAFADH010000279.1_9	anfH	31	274	10	2	1	94	1	274	2.1e-27	255
115958	ADA57556.1|uncultured_bacterium_1	nifH	DHWU01000027.1_1	anfH	51	153	16	2	1	94	1	153	6.85e-39	334
115959	ADA57556.1|uncultured_bacterium_1	nifH	CP025776.1_4897	anfH	52	148	16	2	1	94	1	147	1.03e-37	325
115960	ADA57556.1|uncultured_bacterium_1	nifH	JAGSYV010000023.1_39	anfH	35	223	15	2	1	94	1	223	1.44e-27	254
115961	ADA57556.1|uncultured_bacterium_1	nifH	JAGTRY010000045.1_32	anfH	31	275	10	2	1	94	1	275	2.42e-26	247
115962	ADA57556.1|uncultured_bacterium_1	nifH	NZ_AP024469.1_3341	anfH	31	275	10	2	1	94	1	275	8.12e-26	243
115963	ADA57556.1|uncultured_bacterium_1	nifH	JAEZCT010000019.1_12	anfH	30	274	11	2	1	94	1	274	1.47e-25	241
115964	ADA57556.1|uncultured_bacterium_1	nifH	NZ_AEEA01000019.1_78	anfH	30	274	12	2	1	94	1	274	1.47e-25	241
115965	ADA57556.1|uncultured_bacterium_1	nifH	DBTS01000093.1_12	anfH	31	275	9	2	1	94	1	275	2.01e-25	240
115966	ADA57556.1|uncultured_bacterium_1	nifH	NZ_AFWT01000026.1_4	anfH	30	275	11	2	1	94	1	275	2.01e-25	240
115967	ADA57556.1|uncultured_bacterium_1	nifH	JAFAFU010000074.1_67	anfH	29	274	14	2	1	94	1	274	4.92e-25	237
115969	ADA57558.1|uncultured_bacterium_1	nifH	DHWU01000027.1_1	anfH	52	153	29	2	1	108	1	153	1.7e-40	347
115970	ADA57558.1|uncultured_bacterium_1	nifH	JAHFCR010000035.1_17	anfH	31	275	24	2	1	108	1	275	9e-28	259
115971	ADA57558.1|uncultured_bacterium_1	nifH	JAATFW010000087.1_1	anfH	31	243	33	2	1	108	1	243	5.02e-27	252
115972	ADA57558.1|uncultured_bacterium_1	nifH	NZ_JAJDOO010000010.1_130	anfH	30	275	25	2	1	108	1	275	5.59e-27	253
115973	ADA57558.1|uncultured_bacterium_1	nifH	JAGSYV010000023.1_39	anfH	33	231	24	2	1	108	1	223	9.55e-27	249
115974	ADA57558.1|uncultured_bacterium_1	nifH	NZ_SPQQ01000003.1_25	anfH	30	275	26	2	1	108	1	275	1.39e-26	250
115975	ADA57558.1|uncultured_bacterium_1	nifH	NZ_NADJ01000015.1_7	anfH	30	275	26	2	1	108	1	275	1.88e-26	249
115976	ADA57558.1|uncultured_bacterium_1	nifH	NZ_LMVP01000090.1_19	anfH	29	275	28	2	1	108	1	275	2.55e-26	248
115977	ADA57558.1|uncultured_bacterium_1	nifH	OMOF01000020.1_14	anfH	29	275	27	2	1	108	1	275	4.67e-26	246
115978	ADA57558.1|uncultured_bacterium_1	nifH	NC_003552.1_1248	anfH	30	275	26	2	1	108	1	275	4.67e-26	246
115980	ADA57565.1|uncultured_bacterium_1	nifH	DHWU01000027.1_1	anfH	44	153	39	3	1	107	1	153	5.08e-36	314
115981	ADA57565.1|uncultured_bacterium_1	nifH	JAATFW010000087.1_1	anfH	31	243	32	3	1	107	1	243	1.24e-28	264
115982	ADA57565.1|uncultured_bacterium_1	nifH	NZ_WIQU01000056.1_12	anfH	27	274	32	3	1	107	1	274	6.83e-25	237
115983	ADA57565.1|uncultured_bacterium_1	nifH	NZ_JACHFH010000040.1_25	anfH	27	274	32	3	1	107	1	274	6.83e-25	237
115984	ADA57565.1|uncultured_bacterium_1	nifH	NZ_SMAA01000010.1_78	anfH	27	274	32	3	1	107	1	274	6.83e-25	237
115985	ADA57565.1|uncultured_bacterium_1	nifH	NZ_FNZK01000024.1_41	anfH	27	275	32	3	1	107	1	275	1.26e-24	235
115986	ADA57565.1|uncultured_bacterium_1	nifH	NZ_KB905840.1_16	anfH	27	275	32	3	1	107	1	275	1.26e-24	235
115987	ADA57565.1|uncultured_bacterium_1	nifH	NZ_WIQM01000007.1_48	anfH	27	274	33	3	1	107	1	274	1.69e-24	234
115988	ADA57565.1|uncultured_bacterium_1	nifH	CP025776.1_4897	anfH	35	161	37	2	1	107	1	147	1.94e-24	228
115989	ADA57565.1|uncultured_bacterium_1	nifH	NC_011026.1_1869	anfH	27	274	32	3	1	107	1	274	2.28e-24	233
115991	ADA57567.1|uncultured_bacterium_1	nifH	DHWU01000027.1_1	anfH	41	154	44	4	1	108	1	153	6.94e-28	254
115992	ADA57567.1|uncultured_bacterium_1	nifH	CP025776.1_4897	anfH	34	163	36	4	1	108	1	147	2.35e-19	190
115993	ADA57567.1|uncultured_bacterium_1	nifH	NZ_VLKG01000004.1_33	anfH	25	276	39	4	1	108	1	275	1.77e-15	163
115994	ADA57567.1|uncultured_bacterium_1	nifH	PJFB01000002.1_333	anfH	25	276	38	4	1	108	1	275	1.77e-15	163
115995	ADA57567.1|uncultured_bacterium_1	nifH	JAATGN010000040.1_18	anfH	25	277	36	5	1	108	1	275	1.77e-15	163
115996	ADA57567.1|uncultured_bacterium_1	nifH	JAGSYV010000023.1_39	anfH	27	233	36	5	1	108	1	223	4.7e-15	159
115997	ADA57567.1|uncultured_bacterium_1	nifH	NZ_PIUM01000009.1_80	anfH	25	277	37	5	1	108	1	275	5.49e-15	159
115998	ADA57567.1|uncultured_bacterium_1	nifH	QKGW01000496.1_2	anfH	25	276	39	4	1	108	1	275	7.29e-15	158
115999	ADA57567.1|uncultured_bacterium_1	nifH	NZ_JACHXI010000008.1_100	anfH	25	276	39	4	1	108	1	275	7.29e-15	158
116000	ADA57567.1|uncultured_bacterium_1	nifH	NZ_CP064782.1_247	anfH	24	276	40	4	1	108	1	275	9.68e-15	157
116002	ADA57568.1|uncultured_bacterium_1	nifH	DHWU01000027.1_1	anfH	34	161	46	5	1	108	1	153	1.03e-21	208
116003	ADA57568.1|uncultured_bacterium_1	nifH	CP025776.1_4897	anfH	27	162	50	3	1	108	1	147	3.96e-14	150
116004	ADA57568.1|uncultured_bacterium_1	nifH	JAATFW010000087.1_1	anfH	22	244	54	4	1	108	1	243	1.56e-09	115
116005	ADA57568.1|uncultured_bacterium_1	nifH	NZ_LMVP01000090.1_19	anfH	20	276	51	4	1	108	1	275	2.89e-09	114
116006	ADA57568.1|uncultured_bacterium_1	nifH	DBMP01000017.1_46	anfH	20	276	51	4	1	108	1	275	3.9e-09	113
116007	ADA57568.1|uncultured_bacterium_1	nifH	JAMXHR010000009.1_16	anfH	20	276	51	4	1	108	1	275	5.25e-09	112
116008	ADA57568.1|uncultured_bacterium_1	nifH	JAGSYV010000023.1_39	anfH	20	232	52	4	1	108	1	223	1.9e-08	106
116009	ADA57568.1|uncultured_bacterium_1	nifH	JAHFCR010000035.1_17	anfH	21	278	47	5	1	108	1	275	2.31e-08	107
116010	ADA57568.1|uncultured_bacterium_1	nifH	NZ_SPQQ01000003.1_25	anfH	21	278	46	5	1	108	1	275	2.31e-08	107
116011	ADA57568.1|uncultured_bacterium_1	nifH	PLUB01000010.1_81	anfH	20	276	51	4	1	108	1	275	3.1e-08	106
116013	EFA68738.1|Cylindrospermopsis_raciborskii_1	nifH	LUZT01000006.1_395	anfH	60	297	93	6	1	295	1	273	1.57e-115	919
116014	EFA68738.1|Cylindrospermopsis_raciborskii_1	nifH	JAAXWP010000011.1_16	anfH	60	297	93	6	1	295	1	273	2.15e-115	918
116015	EFA68738.1|Cylindrospermopsis_raciborskii_1	nifH	JAEYLX010000019.1_75	anfH	62	297	89	5	1	295	1	274	1.33e-113	905
116016	EFA68738.1|Cylindrospermopsis_raciborskii_1	nifH	JAFACO010000583.1_6	anfH	62	297	89	5	1	295	1	274	1.33e-113	905
116017	EFA68738.1|Cylindrospermopsis_raciborskii_1	nifH	NZ_JHZB01000015.1_69	anfH	61	297	93	5	1	295	1	276	3.6e-113	902
116018	EFA68738.1|Cylindrospermopsis_raciborskii_1	nifH	JAAXXR010000070.1_2	anfH	60	297	94	6	1	295	1	273	1.63e-112	897
116019	EFA68738.1|Cylindrospermopsis_raciborskii_1	nifH	JAAXXY010000035.1_13	anfH	59	297	95	6	1	295	1	273	2.24e-112	896
116020	EFA68738.1|Cylindrospermopsis_raciborskii_1	nifH	NZ_CAJE01000013.1_252	anfH	60	297	94	5	1	295	1	275	2.34e-112	896
116021	EFA68738.1|Cylindrospermopsis_raciborskii_1	nifH	JAEVYT010000017.1_389	anfH	62	297	89	5	1	295	1	274	3.14e-112	895
116022	EFA68738.1|Cylindrospermopsis_raciborskii_1	nifH	NZ_KI632512.1_86	anfH	61	297	93	5	1	295	1	275	3.21e-112	895
116024	ADA77596.1|uncultured_prokaryote_1	nifH	DHWU01000027.1_1	anfH	35	153	27	4	1	80	1	153	1.1e-18	183
116025	ADA77596.1|uncultured_prokaryote_1	nifH	CP025776.1_4897	anfH	32	149	30	2	1	80	1	147	7.17e-17	169
116026	ADA77596.1|uncultured_prokaryote_1	nifH	JAGSYV010000023.1_39	anfH	22	224	29	3	1	80	1	223	1.01e-09	114
116027	ADA77596.1|uncultured_prokaryote_1	nifH	JAATGT010000298.1_1	anfH	22	218	19	2	1	80	1	204	9.24e-09	106
116028	ADA77596.1|uncultured_prokaryote_1	nifH	NZ_JACHFH010000040.1_25	anfH	21	274	23	3	1	80	1	274	6.17e-07	94
116029	ADA77596.1|uncultured_prokaryote_1	nifH	NZ_SMAA01000010.1_78	anfH	21	274	23	3	1	80	1	274	6.17e-07	94
116030	ADA77596.1|uncultured_prokaryote_1	nifH	NZ_WIQM01000007.1_48	anfH	21	274	23	3	1	80	1	274	6.17e-07	94
116031	ADA77596.1|uncultured_prokaryote_1	nifH	NZ_WIQU01000056.1_12	anfH	21	274	23	3	1	80	1	274	6.17e-07	94
116032	ADA77596.1|uncultured_prokaryote_1	nifH	JAATFW010000087.1_1	anfH	21	243	29	3	1	80	1	243	6.72e-07	93
116033	ADA77596.1|uncultured_prokaryote_1	nifH	NZ_JAHGVE010000002.1_34	anfH	21	275	22	4	1	80	1	275	8.27e-07	93
116035	ADA77597.1|uncultured_prokaryote_1	nifH	DHWU01000027.1_1	anfH	54	155	44	5	1	129	1	153	2.42e-44	377
116036	ADA77597.1|uncultured_prokaryote_1	nifH	JAATFW010000087.1_1	anfH	35	245	42	5	1	129	1	243	5.09e-34	306
116037	ADA77597.1|uncultured_prokaryote_1	nifH	JAEZJL010000035.1_3	anfH	33	276	37	5	1	129	1	274	7.17e-33	299
116038	ADA77597.1|uncultured_prokaryote_1	nifH	DBMP01000017.1_46	anfH	32	277	39	5	1	129	1	275	1.16e-31	290
116039	ADA77597.1|uncultured_prokaryote_1	nifH	JAHFCR010000035.1_17	anfH	32	277	39	5	1	129	1	275	2.14e-31	288
116040	ADA77597.1|uncultured_prokaryote_1	nifH	JAMXHR010000009.1_16	anfH	31	277	40	5	1	129	1	275	7.31e-31	284
116041	ADA77597.1|uncultured_prokaryote_1	nifH	PJFB01000002.1_333	anfH	31	277	41	5	1	129	1	275	7.31e-31	284
116042	ADA77597.1|uncultured_prokaryote_1	nifH	LQAA01000036.1_11	anfH	32	277	39	5	1	129	1	275	7.31e-31	284
116043	ADA77597.1|uncultured_prokaryote_1	nifH	JAEYGI010000069.1_7	anfH	31	277	42	5	1	129	1	275	1.83e-30	281
116044	ADA77597.1|uncultured_prokaryote_1	nifH	JAATGN010000040.1_18	anfH	32	277	37	5	1	129	1	275	1.83e-30	281
116046	ADA77599.1|uncultured_prokaryote_1	nifH	DHWU01000027.1_1	anfH	58	154	39	4	1	129	1	153	2.97e-49	413
116047	ADA77599.1|uncultured_prokaryote_1	nifH	DIDB01000178.1_7	anfH	34	276	35	4	1	129	1	275	9.71e-35	313
116048	ADA77599.1|uncultured_prokaryote_1	nifH	NZ_JACHXI010000008.1_100	anfH	34	276	35	4	1	129	1	275	2.45e-34	310
116049	ADA77599.1|uncultured_prokaryote_1	nifH	NZ_CAJE01000013.1_252	anfH	34	276	35	4	1	129	1	275	3.34e-34	309
116050	ADA77599.1|uncultured_prokaryote_1	nifH	NZ_CP045504.1_2408	anfH	33	275	36	4	1	129	1	274	6.09e-34	307
116051	ADA77599.1|uncultured_prokaryote_1	nifH	JAEWQB010000015.1_55	anfH	33	276	36	4	1	129	1	275	6.18e-34	307
116052	ADA77599.1|uncultured_prokaryote_1	nifH	NZ_VLKG01000004.1_33	anfH	34	276	35	4	1	129	1	275	8.42e-34	306
116053	ADA77599.1|uncultured_prokaryote_1	nifH	NC_021149.1_4512	anfH	33	276	36	4	1	129	1	275	1.15e-33	305
116054	ADA77599.1|uncultured_prokaryote_1	nifH	LKPX01000006.1_69	anfH	33	276	37	4	1	129	1	275	1.56e-33	304
116055	ADA77599.1|uncultured_prokaryote_1	nifH	JAIMKR010000007.1_126	anfH	33	275	36	4	1	129	1	274	2.84e-33	302
116057	ADA77601.1|uncultured_prokaryote_1	nifH	DHWU01000027.1_1	anfH	36	154	23	3	1	80	1	153	1.3e-21	205
116058	ADA77601.1|uncultured_prokaryote_1	nifH	CP025776.1_4897	anfH	34	149	27	2	1	80	1	147	1.38e-18	182
116059	ADA77601.1|uncultured_prokaryote_1	nifH	JAGSYV010000023.1_39	anfH	25	224	23	3	1	80	1	223	1.73e-11	128
116060	ADA77601.1|uncultured_prokaryote_1	nifH	JAATGT010000298.1_1	anfH	23	218	15	2	1	80	1	204	4.99e-10	116
116061	ADA77601.1|uncultured_prokaryote_1	nifH	NC_015172.1_2823	anfH	21	275	21	3	1	80	1	274	1.36e-08	107
116062	ADA77601.1|uncultured_prokaryote_1	nifH	LKPX01000006.1_69	anfH	22	276	19	3	1	80	1	275	1.37e-08	107
116063	ADA77601.1|uncultured_prokaryote_1	nifH	NZ_AP018449.1_650	anfH	21	276	21	3	1	80	1	275	1.37e-08	107
116064	ADA77601.1|uncultured_prokaryote_1	nifH	JAEWGR010000043.1_27	anfH	21	276	21	3	1	80	1	275	1.37e-08	107
116065	ADA77601.1|uncultured_prokaryote_1	nifH	JAGFXW010000087.1_7	anfH	21	276	22	3	1	80	1	275	1.84e-08	106
116066	ADA77601.1|uncultured_prokaryote_1	nifH	NZ_CM001240.1_4217	anfH	21	276	21	3	1	80	1	275	2.48e-08	105
116068	ADA77602.1|uncultured_prokaryote_1	nifH	DHWU01000027.1_1	anfH	34	154	27	3	1	80	1	153	5.96e-19	185
116069	ADA77602.1|uncultured_prokaryote_1	nifH	CP025776.1_4897	anfH	35	149	26	2	1	80	1	147	1.38e-18	182
116070	ADA77602.1|uncultured_prokaryote_1	nifH	JAGSYV010000023.1_39	anfH	24	224	26	3	1	80	1	223	2.32e-10	119
116071	ADA77602.1|uncultured_prokaryote_1	nifH	JAATGT010000298.1_1	anfH	22	218	19	2	1	80	1	204	3.41e-07	94
116072	ADA77602.1|uncultured_prokaryote_1	nifH	JAATFW010000087.1_1	anfH	22	244	26	3	1	80	1	243	6.72e-07	93
116073	ADA77602.1|uncultured_prokaryote_1	nifH	JAEWGR010000043.1_27	anfH	20	276	23	3	1	80	1	275	1.1e-06	92
116074	ADA77602.1|uncultured_prokaryote_1	nifH	JAGGAE010000092.1_7	anfH	20	275	24	3	1	80	1	274	1.46e-06	91
116075	ADA77602.1|uncultured_prokaryote_1	nifH	NZ_AP018449.1_650	anfH	20	276	23	3	1	80	1	275	1.47e-06	91
116076	ADA77602.1|uncultured_prokaryote_1	nifH	NZ_PIUM01000009.1_80	anfH	20	276	23	3	1	80	1	275	1.95e-06	90
116077	ADA77602.1|uncultured_prokaryote_1	nifH	NC_015172.1_2823	anfH	20	275	24	3	1	80	1	274	2.58e-06	89
116079	ADA77603.1|uncultured_prokaryote_1	nifH	DHWU01000027.1_1	anfH	35	154	25	3	1	80	1	153	1.52e-20	197
116080	ADA77603.1|uncultured_prokaryote_1	nifH	CP025776.1_4897	anfH	36	149	24	3	1	80	1	147	1.87e-18	181
116081	ADA77603.1|uncultured_prokaryote_1	nifH	JAGSYV010000023.1_39	anfH	24	224	25	3	1	80	1	223	7.27e-11	123
116082	ADA77603.1|uncultured_prokaryote_1	nifH	JAATGT010000298.1_1	anfH	22	218	18	2	1	80	1	204	5.55e-08	100
116083	ADA77603.1|uncultured_prokaryote_1	nifH	JAEWGR010000043.1_27	anfH	21	276	21	3	1	80	1	275	1.08e-07	100
116084	ADA77603.1|uncultured_prokaryote_1	nifH	JAGGAE010000092.1_7	anfH	21	275	22	3	1	80	1	274	1.44e-07	99
116085	ADA77603.1|uncultured_prokaryote_1	nifH	NZ_AP018449.1_650	anfH	21	276	21	3	1	80	1	275	1.45e-07	99
116086	ADA77603.1|uncultured_prokaryote_1	nifH	NC_015172.1_2823	anfH	21	275	22	3	1	80	1	274	2.59e-07	97
116087	ADA77603.1|uncultured_prokaryote_1	nifH	NZ_FNHB01000004.1_32	anfH	21	276	22	3	1	80	1	275	3.48e-07	96
116088	ADA77603.1|uncultured_prokaryote_1	nifH	NZ_CP036259.1_1127	anfH	21	276	22	3	1	80	1	275	3.48e-07	96
116090	ADA77604.1|uncultured_prokaryote_1	nifH	DHWU01000027.1_1	anfH	56	153	41	4	1	127	1	153	5.29e-49	411
116091	ADA77604.1|uncultured_prokaryote_1	nifH	JAATFW010000087.1_1	anfH	35	243	43	4	1	127	1	243	2.83e-37	330
116092	ADA77604.1|uncultured_prokaryote_1	nifH	NZ_SMAA01000010.1_78	anfH	32	274	38	4	1	127	1	274	3.47e-37	331
116093	ADA77604.1|uncultured_prokaryote_1	nifH	DBMP01000017.1_46	anfH	33	275	37	4	1	127	1	275	4.81e-37	330
116094	ADA77604.1|uncultured_prokaryote_1	nifH	JAHFCR010000035.1_17	anfH	33	275	35	4	1	127	1	275	6.55e-37	329
116095	ADA77604.1|uncultured_prokaryote_1	nifH	JAEYPR010000036.1_118	anfH	33	275	37	4	1	127	1	275	1.66e-36	326
116096	ADA77604.1|uncultured_prokaryote_1	nifH	NZ_WIQU01000056.1_12	anfH	32	274	39	4	1	127	1	274	2.22e-36	325
116097	ADA77604.1|uncultured_prokaryote_1	nifH	NZ_JACHFH010000040.1_25	anfH	32	274	39	4	1	127	1	274	3.03e-36	324
116098	ADA77604.1|uncultured_prokaryote_1	nifH	JAEZFP010000059.1_126	anfH	33	275	37	4	1	127	1	275	3.08e-36	324
116099	ADA77604.1|uncultured_prokaryote_1	nifH	JAEYGI010000069.1_7	anfH	32	275	38	4	1	127	1	275	4.2e-36	323
116101	ADA77605.1|uncultured_prokaryote_1	nifH	DHWU01000027.1_1	anfH	53	155	45	5	1	129	1	153	5.04e-45	382
116102	ADA77605.1|uncultured_prokaryote_1	nifH	JAATFW010000087.1_1	anfH	36	245	38	5	1	129	1	243	2.18e-37	331
116103	ADA77605.1|uncultured_prokaryote_1	nifH	DBMP01000017.1_46	anfH	33	277	36	5	1	129	1	275	7.13e-35	314
116104	ADA77605.1|uncultured_prokaryote_1	nifH	JAEYPR010000036.1_118	anfH	32	277	37	5	1	129	1	275	2.45e-34	310
116105	ADA77605.1|uncultured_prokaryote_1	nifH	JAEYGI010000069.1_7	anfH	32	277	39	5	1	129	1	275	4.54e-34	308
116106	ADA77605.1|uncultured_prokaryote_1	nifH	NZ_SMAA01000010.1_78	anfH	32	276	39	5	1	129	1	274	6.09e-34	307
116107	ADA77605.1|uncultured_prokaryote_1	nifH	JAEZFP010000059.1_126	anfH	32	277	38	5	1	129	1	275	6.18e-34	307
116108	ADA77605.1|uncultured_prokaryote_1	nifH	PJFB01000002.1_333	anfH	32	277	37	5	1	129	1	275	1.56e-33	304
116109	ADA77605.1|uncultured_prokaryote_1	nifH	JAEZJL010000035.1_3	anfH	33	276	37	5	1	129	1	274	3.87e-33	301
116110	ADA77605.1|uncultured_prokaryote_1	nifH	NZ_WIQU01000056.1_12	anfH	32	276	40	5	1	129	1	274	3.87e-33	301
116112	ADA77606.1|uncultured_prokaryote_1	nifH	CP025776.1_4897	anfH	44	149	33	2	1	100	1	147	2.13e-31	279
116113	ADA77606.1|uncultured_prokaryote_1	nifH	DHWU01000027.1_1	anfH	42	157	30	4	1	100	1	153	6.42e-29	261
116114	ADA77606.1|uncultured_prokaryote_1	nifH	JAGSYV010000023.1_39	anfH	29	223	35	2	1	100	1	223	4.58e-22	213
116115	ADA77606.1|uncultured_prokaryote_1	nifH	JAATGT010000298.1_1	anfH	28	218	24	2	1	100	1	204	2.54e-20	199
116116	ADA77606.1|uncultured_prokaryote_1	nifH	JAATFW010000087.1_1	anfH	27	243	34	2	1	100	1	243	2.77e-20	200
116117	ADA77606.1|uncultured_prokaryote_1	nifH	NZ_CYSP01000025.1_16	anfH	26	274	29	3	1	100	1	274	3.62e-19	192
116118	ADA77606.1|uncultured_prokaryote_1	nifH	NZ_SMAA01000010.1_78	anfH	26	274	29	3	1	100	1	274	4.83e-19	191
116119	ADA77606.1|uncultured_prokaryote_1	nifH	NZ_JACHFH010000040.1_25	anfH	26	274	29	3	1	100	1	274	4.83e-19	191
116120	ADA77606.1|uncultured_prokaryote_1	nifH	NZ_WIQM01000007.1_48	anfH	26	274	29	3	1	100	1	274	4.83e-19	191
116121	ADA77606.1|uncultured_prokaryote_1	nifH	NZ_WIQU01000056.1_12	anfH	26	274	29	3	1	100	1	274	4.83e-19	191
116123	ADA77607.1|uncultured_prokaryote_1	nifH	DHWU01000027.1_1	anfH	43	159	37	4	1	111	1	153	6.6e-32	284
116124	ADA77607.1|uncultured_prokaryote_1	nifH	CP025776.1_4897	anfH	39	160	35	3	1	111	1	147	5.96e-27	247
116125	ADA77607.1|uncultured_prokaryote_1	nifH	JAATFW010000087.1_1	anfH	31	245	34	4	1	111	1	243	2.11e-25	240
116126	ADA77607.1|uncultured_prokaryote_1	nifH	NC_009706.1_1718	anfH	29	277	30	4	1	111	1	275	2.07e-23	226
116127	ADA77607.1|uncultured_prokaryote_1	nifH	JAGSYV010000023.1_39	anfH	30	230	34	4	1	111	1	223	5.31e-23	221
116128	ADA77607.1|uncultured_prokaryote_1	nifH	DBMP01000017.1_46	anfH	27	277	33	4	1	111	1	275	1.67e-22	219
116129	ADA77607.1|uncultured_prokaryote_1	nifH	NZ_JACHXI010000008.1_100	anfH	27	277	33	4	1	111	1	275	2.25e-22	218
116130	ADA77607.1|uncultured_prokaryote_1	nifH	NZ_CP009506.1_3117	anfH	28	277	32	4	1	111	1	275	2.25e-22	218
116131	ADA77607.1|uncultured_prokaryote_1	nifH	NZ_CP009526.1_2659	anfH	27	277	35	4	1	111	1	275	2.25e-22	218
116132	ADA77607.1|uncultured_prokaryote_1	nifH	NC_003552.1_1248	anfH	28	277	32	4	1	111	1	275	2.25e-22	218
116134	ADA77608.1|uncultured_prokaryote_1	nifH	CP025776.1_4897	anfH	43	149	34	2	1	100	1	147	1.01e-30	274
116135	ADA77608.1|uncultured_prokaryote_1	nifH	DHWU01000027.1_1	anfH	40	157	33	4	1	100	1	153	1.05e-27	252
116136	ADA77608.1|uncultured_prokaryote_1	nifH	JAGSYV010000023.1_39	anfH	30	224	32	3	1	100	1	223	8.39e-22	211
116137	ADA77608.1|uncultured_prokaryote_1	nifH	JAATFW010000087.1_1	anfH	28	243	32	3	1	100	1	243	9.08e-20	196
116138	ADA77608.1|uncultured_prokaryote_1	nifH	JAATGT010000298.1_1	anfH	28	218	24	2	1	100	1	204	1.15e-19	194
116139	ADA77608.1|uncultured_prokaryote_1	nifH	DIDB01000178.1_7	anfH	26	275	29	3	1	100	1	275	1.55e-18	187
116140	ADA77608.1|uncultured_prokaryote_1	nifH	NZ_CAJE01000013.1_252	anfH	26	275	28	4	1	100	1	275	3.68e-18	184
116141	ADA77608.1|uncultured_prokaryote_1	nifH	NZ_VLKG01000004.1_33	anfH	26	275	28	3	1	100	1	275	3.68e-18	184
116142	ADA77608.1|uncultured_prokaryote_1	nifH	JAKLQL010000156.1_6	anfH	26	274	28	4	1	100	1	274	4.89e-18	183
116143	ADA77608.1|uncultured_prokaryote_1	nifH	NZ_CP009241.1_2654	anfH	25	275	30	3	1	100	1	275	4.91e-18	183
116145	ADA77609.1|uncultured_prokaryote_1	nifH	CP025776.1_4897	anfH	38	149	18	3	1	77	1	147	6.89e-23	214
116146	ADA77609.1|uncultured_prokaryote_1	nifH	DHWU01000027.1_1	anfH	33	159	19	3	1	77	1	153	2.54e-18	180
116147	ADA77609.1|uncultured_prokaryote_1	nifH	JAATGT010000298.1_1	anfH	29	206	16	3	1	77	1	204	1.13e-16	169
116148	ADA77609.1|uncultured_prokaryote_1	nifH	JAATFW010000087.1_1	anfH	24	245	15	3	1	77	1	243	4.21e-13	141
116149	ADA77609.1|uncultured_prokaryote_1	nifH	JAGSYV010000023.1_39	anfH	25	225	19	3	1	77	1	223	9.39e-13	138
116150	ADA77609.1|uncultured_prokaryote_1	nifH	JAAXXY010000035.1_13	anfH	22	275	14	3	1	77	1	273	2.08e-09	113
116151	ADA77609.1|uncultured_prokaryote_1	nifH	JAAXXR010000070.1_2	anfH	22	275	14	3	1	77	1	273	2.08e-09	113
116152	ADA77609.1|uncultured_prokaryote_1	nifH	JAHFCR010000035.1_17	anfH	22	277	13	3	1	77	1	275	2.87e-09	112
116153	ADA77609.1|uncultured_prokaryote_1	nifH	NC_009706.1_1718	anfH	22	277	14	3	1	77	1	275	3.88e-09	111
116154	ADA77609.1|uncultured_prokaryote_1	nifH	DBMP01000017.1_46	anfH	22	277	14	3	1	77	1	275	3.88e-09	111
116156	ADA77610.1|uncultured_prokaryote_1	nifH	DHWU01000027.1_1	anfH	54	157	30	3	1	118	1	153	5.72e-46	388
116157	ADA77610.1|uncultured_prokaryote_1	nifH	JAATEU010000042.1_8	anfH	34	275	25	3	1	118	1	275	1.1e-37	334
116158	ADA77610.1|uncultured_prokaryote_1	nifH	NZ_VLKC01000002.1_733	anfH	33	275	26	3	1	118	1	275	2.79e-37	331
116159	ADA77610.1|uncultured_prokaryote_1	nifH	NZ_CP008852.1_3864	anfH	33	275	27	3	1	118	1	275	2.79e-37	331
116160	ADA77610.1|uncultured_prokaryote_1	nifH	JAGFXW010000087.1_7	anfH	33	275	26	3	1	118	1	275	2.79e-37	331
116161	ADA77610.1|uncultured_prokaryote_1	nifH	NZ_CP010978.1_1010	anfH	33	275	27	3	1	118	1	275	2.79e-37	331
116162	ADA77610.1|uncultured_prokaryote_1	nifH	NZ_AKVN02000001.1_1161	anfH	33	275	27	3	1	118	1	275	2.79e-37	331
116163	ADA77610.1|uncultured_prokaryote_1	nifH	DJJR01000063.1_30	anfH	33	275	27	3	1	118	1	275	2.79e-37	331
116164	ADA77610.1|uncultured_prokaryote_1	nifH	NZ_CP036259.1_1127	anfH	33	275	27	3	1	118	1	275	3.81e-37	330
116165	ADA77610.1|uncultured_prokaryote_1	nifH	NZ_CYSP01000025.1_16	anfH	33	274	27	3	1	118	1	274	5.11e-37	329
116167	ADA77612.1|uncultured_prokaryote_1	nifH	CP025776.1_4897	anfH	44	147	34	1	1	98	1	147	4.25e-32	284
116168	ADA77612.1|uncultured_prokaryote_1	nifH	DHWU01000027.1_1	anfH	43	157	27	3	1	98	1	153	1.64e-31	280
116169	ADA77612.1|uncultured_prokaryote_1	nifH	JAGSYV010000023.1_39	anfH	32	223	27	3	1	98	1	223	1.17e-25	240
116170	ADA77612.1|uncultured_prokaryote_1	nifH	JAATFW010000087.1_1	anfH	30	243	25	3	1	98	1	243	5.15e-25	236
116171	ADA77612.1|uncultured_prokaryote_1	nifH	NZ_FUWR01000020.1_35	anfH	27	275	24	3	1	98	1	275	1.31e-21	211
116172	ADA77612.1|uncultured_prokaryote_1	nifH	NZ_KI632512.1_86	anfH	27	275	23	3	1	98	1	275	1.31e-21	211
116173	ADA77612.1|uncultured_prokaryote_1	nifH	JAATGT010000298.1_1	anfH	30	216	22	2	1	98	1	204	1.59e-21	208
116174	ADA77612.1|uncultured_prokaryote_1	nifH	NZ_JACHFH010000040.1_25	anfH	27	274	25	3	1	98	1	274	4.25e-21	207
116175	ADA77612.1|uncultured_prokaryote_1	nifH	NZ_WIQU01000056.1_12	anfH	27	274	25	3	1	98	1	274	4.25e-21	207
116176	ADA77612.1|uncultured_prokaryote_1	nifH	NZ_SMAA01000010.1_78	anfH	27	274	25	3	1	98	1	274	4.25e-21	207
116178	ADA77614.1|uncultured_prokaryote_1	nifH	CP025776.1_4897	anfH	44	149	32	2	1	100	1	147	6.12e-32	283
116179	ADA77614.1|uncultured_prokaryote_1	nifH	DHWU01000027.1_1	anfH	41	158	30	3	1	100	1	153	2.53e-29	264
116180	ADA77614.1|uncultured_prokaryote_1	nifH	JAGSYV010000023.1_39	anfH	32	224	28	3	1	100	1	223	1.93e-24	231
116181	ADA77614.1|uncultured_prokaryote_1	nifH	JAATGT010000298.1_1	anfH	30	218	20	2	1	100	1	204	1.23e-21	209
116182	ADA77614.1|uncultured_prokaryote_1	nifH	NZ_JACHXI010000008.1_100	anfH	27	276	24	3	1	100	1	275	3.35e-21	208
116183	ADA77614.1|uncultured_prokaryote_1	nifH	NZ_VLKG01000004.1_33	anfH	27	276	24	3	1	100	1	275	6.03e-21	206
116184	ADA77614.1|uncultured_prokaryote_1	nifH	NC_021149.1_4512	anfH	26	276	26	3	1	100	1	275	1.96e-20	202
116185	ADA77614.1|uncultured_prokaryote_1	nifH	NZ_CAJE01000013.1_252	anfH	27	276	24	3	1	100	1	275	3.52e-20	200
116186	ADA77614.1|uncultured_prokaryote_1	nifH	NZ_ABEA03000205.1_1	anfH	27	275	24	3	1	100	1	274	4.69e-20	199
116187	ADA77614.1|uncultured_prokaryote_1	nifH	CP007053.1_259	anfH	27	275	24	3	1	100	1	274	4.69e-20	199
116189	ADA77615.1|uncultured_prokaryote_1	nifH	CP025776.1_4897	anfH	45	147	32	1	1	98	1	147	4.78e-33	291
116190	ADA77615.1|uncultured_prokaryote_1	nifH	DHWU01000027.1_1	anfH	44	157	25	3	1	98	1	153	9.9e-33	289
116191	ADA77615.1|uncultured_prokaryote_1	nifH	JAGSYV010000023.1_39	anfH	34	223	23	3	1	98	1	223	2.17e-27	253
116192	ADA77615.1|uncultured_prokaryote_1	nifH	JAATFW010000087.1_1	anfH	31	243	22	3	1	98	1	243	1.52e-25	240
116193	ADA77615.1|uncultured_prokaryote_1	nifH	NZ_WIQU01000056.1_12	anfH	29	274	19	3	1	98	1	274	2.46e-24	232
116194	ADA77615.1|uncultured_prokaryote_1	nifH	NZ_SMAA01000010.1_78	anfH	29	274	19	3	1	98	1	274	2.46e-24	232
116195	ADA77615.1|uncultured_prokaryote_1	nifH	NZ_JACHFH010000040.1_25	anfH	29	274	19	3	1	98	1	274	2.46e-24	232
116196	ADA77615.1|uncultured_prokaryote_1	nifH	DBMP01000017.1_46	anfH	28	275	20	3	1	98	1	275	2.48e-24	232
116197	ADA77615.1|uncultured_prokaryote_1	nifH	NZ_WIQM01000007.1_48	anfH	28	274	20	3	1	98	1	274	6.06e-24	229
116198	ADA77615.1|uncultured_prokaryote_1	nifH	JAHFCR010000035.1_17	anfH	29	275	18	3	1	98	1	275	1.5e-23	226
116200	ADA77616.1|uncultured_prokaryote_1	nifH	CP025776.1_4897	anfH	46	149	30	2	1	100	1	147	5.04e-33	291
116201	ADA77616.1|uncultured_prokaryote_1	nifH	DHWU01000027.1_1	anfH	41	157	32	3	1	100	1	153	9.93e-30	267
116202	ADA77616.1|uncultured_prokaryote_1	nifH	JAGSYV010000023.1_39	anfH	30	223	33	3	1	100	1	223	2.21e-23	223
116203	ADA77616.1|uncultured_prokaryote_1	nifH	JAATGT010000298.1_1	anfH	30	218	21	2	1	100	1	204	1.08e-22	217
116204	ADA77616.1|uncultured_prokaryote_1	nifH	NZ_JAHGVE010000002.1_34	anfH	26	276	26	3	1	100	1	275	4.49e-21	207
116205	ADA77616.1|uncultured_prokaryote_1	nifH	JAATFW010000087.1_1	anfH	28	243	33	2	1	100	1	243	8.42e-21	204
116206	ADA77616.1|uncultured_prokaryote_1	nifH	NZ_SMAA01000010.1_78	anfH	27	275	25	3	1	100	1	274	1.45e-20	203
116207	ADA77616.1|uncultured_prokaryote_1	nifH	NZ_JACHFH010000040.1_25	anfH	27	275	25	3	1	100	1	274	1.45e-20	203
116208	ADA77616.1|uncultured_prokaryote_1	nifH	NZ_WIQU01000056.1_12	anfH	27	275	25	3	1	100	1	274	1.45e-20	203
116209	ADA77616.1|uncultured_prokaryote_1	nifH	NZ_WIQM01000007.1_48	anfH	27	275	25	3	1	100	1	274	1.94e-20	202
116211	ADA77617.1|uncultured_prokaryote_1	nifH	DHWU01000027.1_1	anfH	50	159	34	4	1	120	1	153	1.13e-42	364
116212	ADA77617.1|uncultured_prokaryote_1	nifH	JAATFW010000087.1_1	anfH	35	245	32	4	1	120	1	243	2.49e-35	315
116213	ADA77617.1|uncultured_prokaryote_1	nifH	NZ_KI632512.1_86	anfH	32	277	30	4	1	120	1	275	1.99e-32	295
116214	ADA77617.1|uncultured_prokaryote_1	nifH	NZ_FUWR01000020.1_35	anfH	31	277	32	4	1	120	1	275	2.7e-32	294
116215	ADA77617.1|uncultured_prokaryote_1	nifH	NZ_AORV01000040.1_21	anfH	32	276	30	4	1	120	1	274	6.7e-32	291
116216	ADA77617.1|uncultured_prokaryote_1	nifH	JALHHV010000156.1_6	anfH	31	277	31	4	1	120	1	275	1.26e-31	289
116217	ADA77617.1|uncultured_prokaryote_1	nifH	NZ_CP009517.1_1119	anfH	31	277	32	4	1	120	1	275	1.26e-31	289
116218	ADA77617.1|uncultured_prokaryote_1	nifH	NC_003552.1_1248	anfH	31	277	31	4	1	120	1	275	1.71e-31	288
116219	ADA77617.1|uncultured_prokaryote_1	nifH	NZ_FQZD01000006.1_91	anfH	31	277	32	4	1	120	1	275	1.71e-31	288
116220	ADA77617.1|uncultured_prokaryote_1	nifH	NZ_FODY01000003.1_29	anfH	31	277	32	4	1	120	1	275	1.71e-31	288
116222	ADA77618.1|uncultured_prokaryote_1	nifH	DHWU01000027.1_1	anfH	46	158	41	4	1	119	1	153	3.04e-37	324
116223	ADA77618.1|uncultured_prokaryote_1	nifH	QKGW01000496.1_2	anfH	31	276	32	4	1	119	1	275	1.04e-28	267
116224	ADA77618.1|uncultured_prokaryote_1	nifH	JAEYLX010000019.1_75	anfH	31	275	33	4	1	119	1	274	1.39e-28	266
116225	ADA77618.1|uncultured_prokaryote_1	nifH	NZ_VLKG01000004.1_33	anfH	30	276	34	4	1	119	1	275	1.91e-28	265
116226	ADA77618.1|uncultured_prokaryote_1	nifH	PJFB01000002.1_333	anfH	30	276	35	4	1	119	1	275	4.76e-28	262
116227	ADA77618.1|uncultured_prokaryote_1	nifH	JALHHV010000156.1_6	anfH	30	276	34	4	1	119	1	275	4.76e-28	262
116228	ADA77618.1|uncultured_prokaryote_1	nifH	NZ_JACHXI010000008.1_100	anfH	30	276	35	4	1	119	1	275	6.45e-28	261
116229	ADA77618.1|uncultured_prokaryote_1	nifH	NZ_NRRU01000136.1_5	anfH	30	276	35	4	1	119	1	275	8.74e-28	260
116230	ADA77618.1|uncultured_prokaryote_1	nifH	NZ_PIUM01000009.1_80	anfH	30	276	35	4	1	119	1	275	8.74e-28	260
116231	ADA77618.1|uncultured_prokaryote_1	nifH	NZ_CAJE01000013.1_252	anfH	30	276	34	4	1	119	1	275	8.74e-28	260
116233	ADA77619.1|uncultured_prokaryote_1	nifH	DHWU01000027.1_1	anfH	51	157	35	2	1	119	1	153	3.87e-45	382
116234	ADA77619.1|uncultured_prokaryote_1	nifH	JAATFW010000087.1_1	anfH	35	243	33	2	1	119	1	243	1.91e-38	338
116235	ADA77619.1|uncultured_prokaryote_1	nifH	JAEYPR010000036.1_118	anfH	33	275	29	2	1	119	1	275	7.26e-37	328
116236	ADA77619.1|uncultured_prokaryote_1	nifH	NZ_WIQU01000056.1_12	anfH	33	274	29	2	1	119	1	274	9.74e-37	327
116237	ADA77619.1|uncultured_prokaryote_1	nifH	NZ_SMAA01000010.1_78	anfH	33	274	29	2	1	119	1	274	9.74e-37	327
116238	ADA77619.1|uncultured_prokaryote_1	nifH	NZ_JACHFH010000040.1_25	anfH	33	274	29	2	1	119	1	274	9.74e-37	327
116239	ADA77619.1|uncultured_prokaryote_1	nifH	JAEZFP010000059.1_126	anfH	33	275	29	2	1	119	1	275	1.35e-36	326
116240	ADA77619.1|uncultured_prokaryote_1	nifH	NZ_WIQM01000007.1_48	anfH	32	274	30	2	1	119	1	274	2.47e-36	324
116241	ADA77619.1|uncultured_prokaryote_1	nifH	JAKVOI010000001.1_154	anfH	32	275	30	2	1	119	1	275	6.34e-36	321
116242	ADA77619.1|uncultured_prokaryote_1	nifH	JAEYGI010000069.1_7	anfH	32	275	30	2	1	119	1	275	8.64e-36	320
116244	ADA77621.1|uncultured_prokaryote_1	nifH	DHWU01000027.1_1	anfH	47	159	39	4	1	120	1	153	7.4e-42	358
116245	ADA77621.1|uncultured_prokaryote_1	nifH	JAATFW010000087.1_1	anfH	35	245	33	4	1	120	1	243	3.86e-36	321
116246	ADA77621.1|uncultured_prokaryote_1	nifH	NZ_SMAA01000010.1_78	anfH	32	276	30	4	1	120	1	274	3.56e-34	308
116247	ADA77621.1|uncultured_prokaryote_1	nifH	NZ_JACHFH010000040.1_25	anfH	32	276	30	4	1	120	1	274	3.56e-34	308
116248	ADA77621.1|uncultured_prokaryote_1	nifH	NZ_WIQU01000056.1_12	anfH	32	276	30	4	1	120	1	274	3.56e-34	308
116249	ADA77621.1|uncultured_prokaryote_1	nifH	NZ_WIQM01000007.1_48	anfH	32	276	31	4	1	120	1	274	8.98e-34	305
116250	ADA77621.1|uncultured_prokaryote_1	nifH	DBMP01000017.1_46	anfH	31	277	32	4	1	120	1	275	5.79e-33	299
116251	ADA77621.1|uncultured_prokaryote_1	nifH	JAEYGM010000006.1_20	anfH	31	276	32	4	1	120	1	274	1.06e-32	297
116252	ADA77621.1|uncultured_prokaryote_1	nifH	NZ_FQXU01000020.1_41	anfH	31	277	31	4	1	120	1	275	1.07e-32	297
116253	ADA77621.1|uncultured_prokaryote_1	nifH	NZ_CYSP01000025.1_16	anfH	31	276	32	4	1	120	1	274	1.44e-32	296
116255	ADA77622.1|uncultured_prokaryote_1	nifH	DHWU01000027.1_1	anfH	49	159	36	4	1	120	1	153	1.01e-41	357
116256	ADA77622.1|uncultured_prokaryote_1	nifH	JAATFW010000087.1_1	anfH	34	245	35	4	1	120	1	243	1.17e-34	310
116257	ADA77622.1|uncultured_prokaryote_1	nifH	JAEZJL010000035.1_3	anfH	32	276	30	4	1	120	1	274	6.7e-32	291
116258	ADA77622.1|uncultured_prokaryote_1	nifH	NZ_JAHGVE010000002.1_34	anfH	31	277	33	4	1	120	1	275	1.26e-31	289
116259	ADA77622.1|uncultured_prokaryote_1	nifH	NC_014734.1_1374	anfH	31	276	33	4	1	120	1	274	2.29e-31	287
116260	ADA77622.1|uncultured_prokaryote_1	nifH	NZ_KI632512.1_86	anfH	31	277	31	4	1	120	1	275	2.32e-31	287
116261	ADA77622.1|uncultured_prokaryote_1	nifH	JAGGAE010000092.1_7	anfH	31	276	33	4	1	120	1	274	3.11e-31	286
116262	ADA77622.1|uncultured_prokaryote_1	nifH	NZ_SMAA01000010.1_78	anfH	30	276	35	4	1	120	1	274	3.11e-31	286
116263	ADA77622.1|uncultured_prokaryote_1	nifH	NZ_WIQU01000056.1_12	anfH	30	276	35	4	1	120	1	274	3.11e-31	286
116264	ADA77622.1|uncultured_prokaryote_1	nifH	NZ_JACHFH010000040.1_25	anfH	30	276	35	4	1	120	1	274	3.11e-31	286
116266	BAI60436.1|Methanocella_paludicola_1	nifH	JAAXXR010000070.1_2	anfH	48	274	129	5	1	262	1	273	1.34e-76	632
116267	BAI60436.1|Methanocella_paludicola_1	nifH	JAAXXY010000035.1_13	anfH	48	274	130	5	1	262	1	273	2.51e-76	630
116268	BAI60436.1|Methanocella_paludicola_1	nifH	LUZT01000006.1_395	anfH	47	274	133	5	1	262	1	273	3.1e-75	622
116269	BAI60436.1|Methanocella_paludicola_1	nifH	JAAXWP010000011.1_16	anfH	47	274	133	5	1	262	1	273	4.24e-75	621
116270	BAI60436.1|Methanocella_paludicola_1	nifH	JAFADM010000112.1_7	anfH	45	277	135	5	1	262	1	275	2.92e-74	615
116271	BAI60436.1|Methanocella_paludicola_1	nifH	JAFABI010000007.1_19	anfH	45	275	137	4	1	262	1	275	4e-74	614
116272	BAI60436.1|Methanocella_paludicola_1	nifH	JAEXPO010000607.1_10	anfH	45	277	135	5	1	262	1	275	4e-74	614
116273	BAI60436.1|Methanocella_paludicola_1	nifH	NZ_CAJE01000013.1_252	anfH	45	275	139	4	1	262	1	275	5.47e-74	613
116274	BAI60436.1|Methanocella_paludicola_1	nifH	JAFADI010000182.1_55	anfH	46	275	136	4	1	262	1	275	5.47e-74	613
116275	BAI60436.1|Methanocella_paludicola_1	nifH	JAEWQB010000015.1_55	anfH	44	275	140	4	1	262	1	275	5.47e-74	613
116277	BAI60977.1|Methanocella_paludicola_1	nifH	LUZT01000006.1_395	anfH	46	284	142	7	1	283	1	273	2.04e-75	625
116278	BAI60977.1|Methanocella_paludicola_1	nifH	JAAXWP010000011.1_16	anfH	45	284	143	7	1	283	1	273	7.16e-75	621
116279	BAI60977.1|Methanocella_paludicola_1	nifH	DKFJ01000006.1_210	anfH	47	286	138	9	1	283	1	275	1.73e-73	611
116280	BAI60977.1|Methanocella_paludicola_1	nifH	DBTT01000042.1_12	anfH	44	284	148	7	1	283	1	274	2.31e-73	610
116281	BAI60977.1|Methanocella_paludicola_1	nifH	JAAXXR010000070.1_2	anfH	45	284	145	7	1	283	1	273	3.1e-73	609
116282	BAI60977.1|Methanocella_paludicola_1	nifH	JAAXXY010000035.1_13	anfH	45	284	145	7	1	283	1	273	4.25e-73	608
116283	BAI60977.1|Methanocella_paludicola_1	nifH	JAJOIL010000007.1_15	anfH	47	286	138	9	1	283	1	275	8.3e-73	606
116284	BAI60977.1|Methanocella_paludicola_1	nifH	DBTH01000319.1_13	anfH	45	284	145	8	1	283	1	274	1.52e-72	604
116285	BAI60977.1|Methanocella_paludicola_1	nifH	NZ_JAIVKM010000001.1_395	anfH	45	285	146	8	1	283	1	275	1.56e-72	604
116286	BAI60977.1|Methanocella_paludicola_1	nifH	DBMP01000017.1_46	anfH	45	286	143	8	1	283	1	275	1.56e-72	604
116288	EFB90680.1|Pyramidobacter_piscolens_1	nifH	JAAXXR010000070.1_2	anfH	49	275	115	4	1	251	1	273	1.12e-77	639
116289	EFB90680.1|Pyramidobacter_piscolens_1	nifH	LUZT01000006.1_395	anfH	49	275	115	5	1	251	1	273	3.94e-77	635
116290	EFB90680.1|Pyramidobacter_piscolens_1	nifH	JAAXWP010000011.1_16	anfH	49	275	115	5	1	251	1	273	5.39e-77	634
116291	EFB90680.1|Pyramidobacter_piscolens_1	nifH	JAAXXY010000035.1_13	anfH	49	275	115	5	1	251	1	273	4.88e-76	627
116292	EFB90680.1|Pyramidobacter_piscolens_1	nifH	CAIMPI010000031.1_87	anfH	48	275	118	4	1	251	1	273	9.15e-76	625
116293	EFB90680.1|Pyramidobacter_piscolens_1	nifH	NZ_CAHP01000020.1_252	anfH	47	278	117	5	1	251	1	275	1.31e-75	624
116294	EFB90680.1|Pyramidobacter_piscolens_1	nifH	NZ_OW485601.1_4734	anfH	49	278	113	5	1	251	1	275	2.45e-75	622
116295	EFB90680.1|Pyramidobacter_piscolens_1	nifH	NZ_FUWR01000020.1_35	anfH	48	277	116	6	1	251	1	275	4.6e-75	620
116296	EFB90680.1|Pyramidobacter_piscolens_1	nifH	DBTT01000042.1_12	anfH	48	277	115	5	1	251	1	274	1.16e-74	617
116297	EFB90680.1|Pyramidobacter_piscolens_1	nifH	PJFB01000002.1_333	anfH	48	276	118	5	1	251	1	275	1.18e-74	617
116299	ADB15082.1|Pirellula_staleyi_1	nifH	JAAXWP010000011.1_16	anfH	22	300	185	19	1	279	1	273	6.49e-07	104
116300	ADB15082.1|Pirellula_staleyi_1	nifH	LUZT01000006.1_395	anfH	22	300	186	18	1	279	1	273	1.5e-06	101
116301	ADB15082.1|Pirellula_staleyi_1	nifH	JAATFX010000033.1_123	anfH	24	305	177	19	1	279	1	275	1.51e-06	101
116302	ADB15082.1|Pirellula_staleyi_1	nifH	NZ_WUBS01000013.1_127	anfH	23	305	179	18	1	279	1	275	2e-06	100
116303	ADB15082.1|Pirellula_staleyi_1	nifH	NZ_CP075169.1_85	anfH	23	305	178	19	1	279	1	275	2.63e-06	99
116304	ADB15082.1|Pirellula_staleyi_1	nifH	JAATGH010000045.1_8	anfH	23	305	178	19	1	279	1	275	3.47e-06	98
116305	ADB15082.1|Pirellula_staleyi_1	nifH	NZ_VYKJ01000004.1_85	anfH	22	301	188	17	1	279	1	275	3.47e-06	98
116306	ADB15082.1|Pirellula_staleyi_1	nifH	NZ_LT799418.1_3679	anfH	23	306	176	19	1	279	1	274	4.55e-06	97
116307	ADB15082.1|Pirellula_staleyi_1	nifH	JAATGU010000114.1_33	anfH	22	307	177	18	1	279	1	274	4.55e-06	97
116308	ADB15082.1|Pirellula_staleyi_1	nifH	JAAXXY010000035.1_13	anfH	23	302	182	19	1	279	1	273	5.96e-06	96
116310	CAZ15816.1|Micromonospora_lupini_1	nifH	DHWU01000027.1_1	anfH	59	159	51	5	1	151	1	153	3.13e-50	422
116311	CAZ15816.1|Micromonospora_lupini_1	nifH	DBMP01000017.1_46	anfH	37	276	47	5	1	151	1	275	1.25e-41	366
116312	CAZ15816.1|Micromonospora_lupini_1	nifH	JAATFW010000087.1_1	anfH	40	244	52	5	1	151	1	243	1.32e-41	364
116313	CAZ15816.1|Micromonospora_lupini_1	nifH	NC_015216.1_1812	anfH	36	275	52	3	1	151	1	275	8.05e-41	360
116314	CAZ15816.1|Micromonospora_lupini_1	nifH	CP099988.1_2314	anfH	36	275	52	3	1	151	1	275	8.05e-41	360
116315	CAZ15816.1|Micromonospora_lupini_1	nifH	JAEZAV010000106.1_4	anfH	36	275	52	3	1	151	1	275	8.05e-41	360
116316	CAZ15816.1|Micromonospora_lupini_1	nifH	JAKLQL010000156.1_6	anfH	37	275	47	5	1	151	1	274	1.08e-40	359
116317	CAZ15816.1|Micromonospora_lupini_1	nifH	NZ_SMAA01000010.1_78	anfH	36	275	50	5	1	151	1	274	2.01e-40	357
116318	CAZ15816.1|Micromonospora_lupini_1	nifH	JAHFCR010000035.1_17	anfH	36	276	50	5	1	151	1	275	2.04e-40	357
116319	CAZ15816.1|Micromonospora_lupini_1	nifH	JAAXXR010000070.1_2	anfH	36	275	49	6	1	151	1	273	3.67e-40	355
116321	ADB57027.1|Azospirillum_halopraeferens_1	nifH	DHWU01000027.1_1	anfH	50	154	45	5	1	123	1	153	2.52e-40	347
116322	ADB57027.1|Azospirillum_halopraeferens_1	nifH	NZ_AORV01000040.1_21	anfH	31	275	38	5	1	123	1	274	3.22e-27	256
116323	ADB57027.1|Azospirillum_halopraeferens_1	nifH	JAEWSZ010000134.1_79	anfH	31	275	37	5	1	123	1	274	5.91e-27	254
116324	ADB57027.1|Azospirillum_halopraeferens_1	nifH	NZ_JACHXI010000008.1_100	anfH	30	276	39	5	1	123	1	275	5.98e-27	254
116325	ADB57027.1|Azospirillum_halopraeferens_1	nifH	JAEWSD010000210.1_4	anfH	31	275	38	5	1	123	1	274	8e-27	253
116326	ADB57027.1|Azospirillum_halopraeferens_1	nifH	NZ_FRAC01000010.1_250	anfH	31	275	38	5	1	123	1	274	1.08e-26	252
116327	ADB57027.1|Azospirillum_halopraeferens_1	nifH	JAEVZU010000095.1_1	anfH	30	275	39	5	1	123	1	274	1.47e-26	251
116328	ADB57027.1|Azospirillum_halopraeferens_1	nifH	JAEWCQ010000016.1_8	anfH	30	275	39	5	1	123	1	274	2.69e-26	249
116329	ADB57027.1|Azospirillum_halopraeferens_1	nifH	NZ_CP045504.1_2408	anfH	30	275	39	5	1	123	1	274	3.64e-26	248
116330	ADB57027.1|Azospirillum_halopraeferens_1	nifH	NZ_CP064782.1_247	anfH	30	276	40	5	1	123	1	275	3.69e-26	248
116332	ADB85645.1|Paenibacillus_stellifer_1	nifH	DHWU01000027.1_1	anfH	58	153	20	2	1	108	1	153	2.32e-49	412
116333	ADB85645.1|Paenibacillus_stellifer_1	nifH	NZ_CP009286.1_2180	anfH	38	275	3	2	1	108	1	275	1.17e-42	370
116334	ADB85645.1|Paenibacillus_stellifer_1	nifH	NZ_JAHCMB010000070.1_22	anfH	38	275	3	2	1	108	1	275	1.17e-42	370
116335	ADB85645.1|Paenibacillus_stellifer_1	nifH	NZ_ASSC01000067.1_6	anfH	38	275	4	2	1	108	1	275	2.98e-42	367
116336	ADB85645.1|Paenibacillus_stellifer_1	nifH	NZ_CP076607.1_2897	anfH	38	275	4	2	1	108	1	275	2.98e-42	367
116337	ADB85645.1|Paenibacillus_stellifer_1	nifH	NZ_FNBG01000001.1_82	anfH	37	275	5	2	1	108	1	275	1.04e-41	363
116338	ADB85645.1|Paenibacillus_stellifer_1	nifH	NZ_CCDG010000021.1_226	anfH	37	275	5	2	1	108	1	275	1.41e-41	362
116339	ADB85645.1|Paenibacillus_stellifer_1	nifH	NZ_LN881724.1_1843	anfH	37	274	7	2	1	108	1	274	1.9e-41	361
116340	ADB85645.1|Paenibacillus_stellifer_1	nifH	NZ_KB910518.1_2917	anfH	37	275	5	2	1	108	1	275	2.64e-41	360
116341	ADB85645.1|Paenibacillus_stellifer_1	nifH	NZ_JACBYI010000014.1_104	anfH	37	275	6	2	1	108	1	275	9.14e-41	356
116343	ADB90256.1|Paenibacillus_sp._1	nifH	DHWU01000027.1_1	anfH	35	154	39	4	1	94	1	153	3.37e-19	188
116344	ADB90256.1|Paenibacillus_sp._1	nifH	CP025776.1_4897	anfH	32	157	33	4	1	94	1	147	8.99e-15	154
116345	ADB90256.1|Paenibacillus_sp._1	nifH	JAGSYV010000023.1_39	anfH	27	225	32	4	1	94	1	223	3.31e-13	143
116346	ADB90256.1|Paenibacillus_sp._1	nifH	JAATFW010000087.1_1	anfH	24	244	35	4	1	94	1	243	2.18e-09	113
116347	ADB90256.1|Paenibacillus_sp._1	nifH	DBMP01000017.1_46	anfH	24	275	28	6	1	94	1	275	1.05e-07	101
116348	ADB90256.1|Paenibacillus_sp._1	nifH	NZ_LR738849.1_694	anfH	22	276	33	4	1	94	1	275	1.88e-07	99
116349	ADB90256.1|Paenibacillus_sp._1	nifH	NZ_JACHGO010000001.1_30	anfH	22	276	33	4	1	94	1	275	1.88e-07	99
116350	ADB90256.1|Paenibacillus_sp._1	nifH	NZ_CP009526.1_2659	anfH	23	275	30	6	1	94	1	275	1.88e-07	99
116351	ADB90256.1|Paenibacillus_sp._1	nifH	NZ_FNBX01000001.1_169	anfH	22	276	33	4	1	94	1	275	1.88e-07	99
116352	ADB90256.1|Paenibacillus_sp._1	nifH	LQAA01000036.1_11	anfH	21	276	34	4	1	94	1	275	2.51e-07	98
116355	ADB93342.1|uncultured_bacterium_1	nifH	DHWU01000027.1_1	anfH	41	153	31	4	1	94	1	153	9.03e-28	252
116356	ADB93342.1|uncultured_bacterium_1	nifH	CP025776.1_4897	anfH	40	149	33	2	1	94	1	147	5.29e-27	246
116357	ADB93342.1|uncultured_bacterium_1	nifH	JAGSYV010000023.1_39	anfH	27	224	32	3	1	94	1	223	5.69e-18	181
116358	ADB93342.1|uncultured_bacterium_1	nifH	JAATGT010000298.1_1	anfH	27	218	22	2	1	94	1	204	2.15e-17	176
116359	ADB93342.1|uncultured_bacterium_1	nifH	JAATFW010000087.1_1	anfH	25	243	33	2	1	94	1	243	5.01e-16	166
116360	ADB93342.1|uncultured_bacterium_1	nifH	NZ_SMAA01000010.1_78	anfH	23	274	30	3	1	94	1	274	2.22e-14	153
116361	ADB93342.1|uncultured_bacterium_1	nifH	NZ_JACHFH010000040.1_25	anfH	23	274	30	3	1	94	1	274	2.22e-14	153
116362	ADB93342.1|uncultured_bacterium_1	nifH	NZ_WIQM01000007.1_48	anfH	23	274	30	3	1	94	1	274	2.22e-14	153
116363	ADB93342.1|uncultured_bacterium_1	nifH	NZ_WIQU01000056.1_12	anfH	23	274	30	3	1	94	1	274	2.22e-14	153
116364	ADB93342.1|uncultured_bacterium_1	nifH	NZ_CP009517.1_1119	anfH	24	275	27	4	1	94	1	275	2.23e-14	153
116366	ADB93346.1|uncultured_bacterium_1	nifH	DHWU01000027.1_1	anfH	42	153	29	4	1	94	1	153	4.85e-28	254
116367	ADB93346.1|uncultured_bacterium_1	nifH	CP025776.1_4897	anfH	40	149	33	2	1	94	1	147	2.5e-26	241
116368	ADB93346.1|uncultured_bacterium_1	nifH	JAGSYV010000023.1_39	anfH	29	224	28	3	1	94	1	223	1.61e-19	193
116369	ADB93346.1|uncultured_bacterium_1	nifH	JAATGT010000298.1_1	anfH	27	218	21	2	1	94	1	204	1.27e-16	170
116370	ADB93346.1|uncultured_bacterium_1	nifH	JAATFW010000087.1_1	anfH	26	243	30	2	1	94	1	243	3.76e-16	167
116371	ADB93346.1|uncultured_bacterium_1	nifH	JAATGP010000008.1_10	anfH	25	276	25	4	1	94	1	276	1.26e-14	155
116372	ADB93346.1|uncultured_bacterium_1	nifH	NZ_NQVN01000002.1_272	anfH	25	276	26	4	1	94	1	276	3.96e-14	151
116373	ADB93346.1|uncultured_bacterium_1	nifH	NZ_VFOF01000001.1_270	anfH	24	280	28	2	1	94	1	280	5.36e-14	150
116374	ADB93346.1|uncultured_bacterium_1	nifH	DBMP01000017.1_46	anfH	24	275	27	3	1	94	1	275	7e-14	149
116375	ADB93346.1|uncultured_bacterium_1	nifH	NZ_AP018907.1_608	anfH	23	275	30	3	1	94	1	275	7e-14	149
116377	CBG49511.1|uncultured_bacterium_1	nifH	DHWU01000027.1_1	anfH	40	156	32	4	1	97	1	153	3.84e-28	255
116378	CBG49511.1|uncultured_bacterium_1	nifH	CP025776.1_4897	anfH	40	151	32	3	1	97	1	147	4.19e-27	247
116379	CBG49511.1|uncultured_bacterium_1	nifH	JAGSYV010000023.1_39	anfH	28	226	31	4	1	97	1	223	3.15e-19	191
116380	CBG49511.1|uncultured_bacterium_1	nifH	JAATFW010000087.1_1	anfH	28	245	27	5	1	97	1	243	8.97e-19	188
116381	CBG49511.1|uncultured_bacterium_1	nifH	JAATGT010000298.1_1	anfH	26	220	23	3	1	97	1	204	4.39e-16	166
116382	CBG49511.1|uncultured_bacterium_1	nifH	JAMXHR010000009.1_16	anfH	24	278	26	4	1	97	1	275	1.38e-15	163
116383	CBG49511.1|uncultured_bacterium_1	nifH	NZ_FUWR01000020.1_35	anfH	24	278	26	4	1	97	1	275	2.44e-15	161
116384	CBG49511.1|uncultured_bacterium_1	nifH	PJFB01000002.1_333	anfH	24	278	28	4	1	97	1	275	3.25e-15	160
116385	CBG49511.1|uncultured_bacterium_1	nifH	NZ_KI632512.1_86	anfH	24	278	28	4	1	97	1	275	4.32e-15	159
116386	CBG49511.1|uncultured_bacterium_1	nifH	NZ_JACHFH010000040.1_25	anfH	24	277	28	4	1	97	1	274	5.72e-15	158
116388	CBG49512.1|uncultured_bacterium_1	nifH	DHWU01000027.1_1	anfH	43	156	41	4	1	111	1	153	7.44e-33	291
116389	CBG49512.1|uncultured_bacterium_1	nifH	CP025776.1_4897	anfH	36	165	33	4	1	111	1	147	7.37e-24	224
116390	CBG49512.1|uncultured_bacterium_1	nifH	PJFB01000002.1_333	anfH	28	278	31	4	1	111	1	275	9.23e-23	221
116391	CBG49512.1|uncultured_bacterium_1	nifH	JALHHV010000156.1_6	anfH	27	278	32	4	1	111	1	275	4.08e-22	216
116392	CBG49512.1|uncultured_bacterium_1	nifH	NZ_KI632512.1_86	anfH	27	278	33	4	1	111	1	275	2.41e-21	210
116393	CBG49512.1|uncultured_bacterium_1	nifH	DKFJ01000006.1_210	anfH	26	278	35	4	1	111	1	275	5.85e-21	207
116394	CBG49512.1|uncultured_bacterium_1	nifH	NZ_NRRU01000136.1_5	anfH	27	278	34	4	1	111	1	275	1.05e-20	205
116395	CBG49512.1|uncultured_bacterium_1	nifH	NZ_VLKG01000004.1_33	anfH	26	278	36	4	1	111	1	275	1.9e-20	203
116396	CBG49512.1|uncultured_bacterium_1	nifH	JAJOIL010000007.1_15	anfH	25	278	38	4	1	111	1	275	2.54e-20	202
116397	CBG49512.1|uncultured_bacterium_1	nifH	NZ_SSOC01000003.1_585	anfH	26	278	36	4	1	111	1	275	2.54e-20	202
116399	CBG49515.1|uncultured_bacterium_1	nifH	DHWU01000027.1_1	anfH	42	154	42	4	1	108	1	153	8.93e-30	268
116400	CBG49515.1|uncultured_bacterium_1	nifH	CP025776.1_4897	anfH	34	163	37	3	1	108	1	147	1.11e-20	200
116401	CBG49515.1|uncultured_bacterium_1	nifH	NZ_NRRU01000136.1_5	anfH	26	276	36	4	1	108	1	275	2.48e-17	178
116402	CBG49515.1|uncultured_bacterium_1	nifH	JAGSYV010000023.1_39	anfH	26	232	38	4	1	108	1	223	3.41e-17	176
116403	CBG49515.1|uncultured_bacterium_1	nifH	PJFB01000002.1_333	anfH	25	276	37	4	1	108	1	275	5.84e-17	175
116404	CBG49515.1|uncultured_bacterium_1	nifH	NZ_VLKG01000004.1_33	anfH	25	276	37	4	1	108	1	275	5.84e-17	175
116405	CBG49515.1|uncultured_bacterium_1	nifH	NZ_JACHXI010000008.1_100	anfH	25	276	37	4	1	108	1	275	1.03e-16	173
116406	CBG49515.1|uncultured_bacterium_1	nifH	NZ_PIUM01000009.1_80	anfH	25	276	39	4	1	108	1	275	1.03e-16	173
116407	CBG49515.1|uncultured_bacterium_1	nifH	JAATGN010000040.1_18	anfH	25	276	39	4	1	108	1	275	1.37e-16	172
116408	CBG49515.1|uncultured_bacterium_1	nifH	NZ_AP024469.1_3341	anfH	25	276	39	4	1	108	1	275	1.82e-16	171
116410	CBG49524.1|uncultured_bacterium_1	nifH	DHWU01000027.1_1	anfH	40	153	33	5	1	94	1	153	3.28e-25	233
116411	CBG49524.1|uncultured_bacterium_1	nifH	CP025776.1_4897	anfH	38	149	35	3	1	94	1	147	1.4e-24	228
116412	CBG49524.1|uncultured_bacterium_1	nifH	JAGSYV010000023.1_39	anfH	26	224	34	4	1	94	1	223	1.09e-15	163
116413	CBG49524.1|uncultured_bacterium_1	nifH	JAATGT010000298.1_1	anfH	26	218	23	3	1	94	1	204	5.65e-15	157
116414	CBG49524.1|uncultured_bacterium_1	nifH	JAATFW010000087.1_1	anfH	25	243	34	3	1	94	1	243	4.79e-14	150
116415	CBG49524.1|uncultured_bacterium_1	nifH	DBMP01000017.1_46	anfH	24	275	28	4	1	94	1	275	2.96e-13	144
116416	CBG49524.1|uncultured_bacterium_1	nifH	JAMXHR010000009.1_16	anfH	25	275	26	5	1	94	1	275	5.29e-13	142
116417	CBG49524.1|uncultured_bacterium_1	nifH	NZ_LMVP01000090.1_19	anfH	24	275	28	5	1	94	1	275	2.28e-12	137
116418	CBG49524.1|uncultured_bacterium_1	nifH	NZ_CP009517.1_1119	anfH	24	275	29	5	1	94	1	275	3.07e-12	136
116419	CBG49524.1|uncultured_bacterium_1	nifH	CAIXLG010000001.1_6	anfH	24	273	28	5	1	94	1	273	4.06e-12	135
116421	CBG49525.1|uncultured_bacterium_1	nifH	DHWU01000027.1_1	anfH	42	154	42	4	1	108	1	153	2.57e-30	272
116422	CBG49525.1|uncultured_bacterium_1	nifH	CP025776.1_4897	anfH	35	163	35	4	1	108	1	147	3.24e-21	204
116423	CBG49525.1|uncultured_bacterium_1	nifH	NZ_AORV01000040.1_21	anfH	26	275	36	4	1	108	1	274	3.29e-17	177
116424	CBG49525.1|uncultured_bacterium_1	nifH	LKPX01000006.1_69	anfH	25	276	37	4	1	108	1	275	4.39e-17	176
116425	CBG49525.1|uncultured_bacterium_1	nifH	NZ_KI632512.1_86	anfH	26	276	36	4	1	108	1	275	4.39e-17	176
116426	CBG49525.1|uncultured_bacterium_1	nifH	JAEVZU010000095.1_1	anfH	26	275	36	4	1	108	1	274	5.82e-17	175
116427	CBG49525.1|uncultured_bacterium_1	nifH	NZ_CP064782.1_247	anfH	25	276	37	4	1	108	1	275	5.84e-17	175
116428	CBG49525.1|uncultured_bacterium_1	nifH	NZ_VLKG01000004.1_33	anfH	25	276	38	4	1	108	1	275	7.76e-17	174
116429	CBG49525.1|uncultured_bacterium_1	nifH	JAGSYV010000023.1_39	anfH	27	232	37	4	1	108	1	223	8.2e-17	173
116430	CBG49525.1|uncultured_bacterium_1	nifH	PJFB01000002.1_333	anfH	25	276	38	4	1	108	1	275	1.03e-16	173
116432	CBG49534.1|uncultured_bacterium_1	nifH	DHWU01000027.1_1	anfH	39	154	33	4	1	94	1	153	1.48e-26	243
116433	CBG49534.1|uncultured_bacterium_1	nifH	CP025776.1_4897	anfH	38	149	36	3	1	94	1	147	1.91e-24	227
116434	CBG49534.1|uncultured_bacterium_1	nifH	JAGSYV010000023.1_39	anfH	29	224	28	4	1	94	1	223	8.88e-20	195
116435	CBG49534.1|uncultured_bacterium_1	nifH	DKFJ01000006.1_210	anfH	24	277	25	5	1	94	1	275	1.68e-14	154
116436	CBG49534.1|uncultured_bacterium_1	nifH	QKGW01000496.1_2	anfH	24	276	28	4	1	94	1	275	2.23e-14	153
116437	CBG49534.1|uncultured_bacterium_1	nifH	NZ_VLKG01000004.1_33	anfH	24	276	28	4	1	94	1	275	3.95e-14	151
116438	CBG49534.1|uncultured_bacterium_1	nifH	JAATFW010000087.1_1	anfH	25	244	32	4	1	94	1	243	4.79e-14	150
116439	CBG49534.1|uncultured_bacterium_1	nifH	NZ_PIUM01000009.1_80	anfH	24	276	27	5	1	94	1	275	7e-14	149
116440	CBG49534.1|uncultured_bacterium_1	nifH	JAKVOI010000001.1_154	anfH	23	276	30	4	1	94	1	275	7e-14	149
116441	CBG49534.1|uncultured_bacterium_1	nifH	JAJOIL010000007.1_15	anfH	23	277	27	5	1	94	1	275	9.33e-14	148
116443	CBG49535.1|uncultured_bacterium_1	nifH	DHWU01000027.1_1	anfH	45	155	38	4	1	109	1	153	4.25e-34	300
116444	CBG49535.1|uncultured_bacterium_1	nifH	JAATFW010000087.1_1	anfH	29	245	36	4	1	109	1	243	4.19e-24	230
116445	CBG49535.1|uncultured_bacterium_1	nifH	CP025776.1_4897	anfH	35	163	36	3	1	109	1	147	1.32e-21	207
116446	CBG49535.1|uncultured_bacterium_1	nifH	NC_009706.1_1718	anfH	27	277	32	4	1	109	1	275	3.09e-21	209
116447	CBG49535.1|uncultured_bacterium_1	nifH	NZ_CP020384.1_3359	anfH	27	277	32	4	1	109	1	275	5.58e-21	207
116448	CBG49535.1|uncultured_bacterium_1	nifH	NZ_OBMT01000007.1_53	anfH	27	277	31	4	1	109	1	275	5.58e-21	207
116449	CBG49535.1|uncultured_bacterium_1	nifH	JACRJB010000068.1_88	anfH	27	277	32	4	1	109	1	275	1.35e-20	204
116450	CBG49535.1|uncultured_bacterium_1	nifH	JAEZJL010000035.1_3	anfH	27	276	33	4	1	109	1	274	1.8e-20	203
116451	CBG49535.1|uncultured_bacterium_1	nifH	NZ_BADD01000439.1_2	anfH	27	277	32	4	1	109	1	275	1.81e-20	203
116452	CBG49535.1|uncultured_bacterium_1	nifH	NC_014034.1_581	anfH	27	277	33	4	1	109	1	275	1.81e-20	203
116454	CBG49536.1|uncultured_bacterium_1	nifH	DHWU01000027.1_1	anfH	42	154	29	3	1	95	1	153	9.85e-31	274
116455	CBG49536.1|uncultured_bacterium_1	nifH	CP025776.1_4897	anfH	41	149	32	2	1	95	1	147	5.43e-27	246
116456	CBG49536.1|uncultured_bacterium_1	nifH	JAATGT010000298.1_1	anfH	28	218	19	2	1	95	1	204	9.1e-21	202
116457	CBG49536.1|uncultured_bacterium_1	nifH	JAGSYV010000023.1_39	anfH	29	224	29	3	1	95	1	223	1.12e-20	202
116458	CBG49536.1|uncultured_bacterium_1	nifH	JAATEU010000042.1_8	anfH	25	276	24	3	1	95	1	275	3.27e-18	184
116459	CBG49536.1|uncultured_bacterium_1	nifH	NZ_SPQQ01000003.1_25	anfH	25	276	25	3	1	95	1	275	5.82e-18	182
116460	CBG49536.1|uncultured_bacterium_1	nifH	OMOF01000020.1_14	anfH	25	276	25	3	1	95	1	275	7.76e-18	181
116461	CBG49536.1|uncultured_bacterium_1	nifH	NZ_AP018449.1_650	anfH	25	276	25	3	1	95	1	275	1.03e-17	180
116462	CBG49536.1|uncultured_bacterium_1	nifH	JAEWGR010000043.1_27	anfH	25	276	25	3	1	95	1	275	1.03e-17	180
116463	CBG49536.1|uncultured_bacterium_1	nifH	JAHFCR010000035.1_17	anfH	26	276	23	3	1	95	1	275	1.38e-17	179
116465	CBG49537.1|uncultured_bacterium_1	nifH	DHWU01000027.1_1	anfH	42	153	30	4	1	95	1	153	7.7e-29	260
116466	CBG49537.1|uncultured_bacterium_1	nifH	CP025776.1_4897	anfH	40	149	33	2	1	95	1	147	1.57e-27	250
116467	CBG49537.1|uncultured_bacterium_1	nifH	JAGSYV010000023.1_39	anfH	29	224	30	3	1	95	1	223	4.04e-19	190
116468	CBG49537.1|uncultured_bacterium_1	nifH	JAATFW010000087.1_1	anfH	26	243	31	2	1	95	1	243	6.66e-18	181
116469	CBG49537.1|uncultured_bacterium_1	nifH	JAATGT010000298.1_1	anfH	27	218	23	2	1	95	1	204	1.64e-17	177
116470	CBG49537.1|uncultured_bacterium_1	nifH	NZ_SMAA01000010.1_78	anfH	25	274	27	3	1	95	1	274	4.23e-16	167
116471	CBG49537.1|uncultured_bacterium_1	nifH	NZ_JACHFH010000040.1_25	anfH	25	274	27	3	1	95	1	274	4.23e-16	167
116472	CBG49537.1|uncultured_bacterium_1	nifH	NZ_WIQM01000007.1_48	anfH	25	274	27	3	1	95	1	274	4.23e-16	167
116473	CBG49537.1|uncultured_bacterium_1	nifH	NZ_WIQU01000056.1_12	anfH	25	274	27	3	1	95	1	274	4.23e-16	167
116474	CBG49537.1|uncultured_bacterium_1	nifH	NZ_AUFL01000008.1_105	anfH	24	274	29	3	1	95	1	274	3.1e-15	160
116476	CBG49538.1|uncultured_bacterium_1	nifH	DHWU01000027.1_1	anfH	46	155	35	4	1	109	1	153	1.67e-34	303
116477	CBG49538.1|uncultured_bacterium_1	nifH	JAATFW010000087.1_1	anfH	30	245	33	4	1	109	1	243	3.69e-25	238
116478	CBG49538.1|uncultured_bacterium_1	nifH	CP025776.1_4897	anfH	34	163	37	3	1	109	1	147	8.33e-21	201
116479	CBG49538.1|uncultured_bacterium_1	nifH	NZ_FNZK01000024.1_41	anfH	27	277	33	4	1	109	1	275	1.01e-20	205
116480	CBG49538.1|uncultured_bacterium_1	nifH	NZ_KB905840.1_16	anfH	27	277	33	4	1	109	1	275	1.01e-20	205
116481	CBG49538.1|uncultured_bacterium_1	nifH	DBMP01000017.1_46	anfH	27	277	33	4	1	109	1	275	1.35e-20	204
116482	CBG49538.1|uncultured_bacterium_1	nifH	NZ_WIQU01000056.1_12	anfH	26	276	35	4	1	109	1	274	2.41e-20	202
116483	CBG49538.1|uncultured_bacterium_1	nifH	NZ_JACHFH010000040.1_25	anfH	26	276	35	4	1	109	1	274	2.41e-20	202
116484	CBG49538.1|uncultured_bacterium_1	nifH	NZ_SMAA01000010.1_78	anfH	26	276	35	4	1	109	1	274	2.41e-20	202
116485	CBG49538.1|uncultured_bacterium_1	nifH	NC_011026.1_1869	anfH	27	276	33	4	1	109	1	274	3.23e-20	201
116487	CBG49539.1|uncultured_bacterium_1	nifH	DHWU01000027.1_1	anfH	41	154	31	3	1	95	1	153	4.68e-30	269
116488	CBG49539.1|uncultured_bacterium_1	nifH	CP025776.1_4897	anfH	41	149	32	2	1	95	1	147	3.31e-28	255
116489	CBG49539.1|uncultured_bacterium_1	nifH	JAGSYV010000023.1_39	anfH	29	224	29	3	1	95	1	223	1.83e-21	208
116490	CBG49539.1|uncultured_bacterium_1	nifH	JAATEU010000042.1_8	anfH	25	276	25	3	1	95	1	275	5.82e-18	182
116491	CBG49539.1|uncultured_bacterium_1	nifH	NZ_VLKG01000004.1_33	anfH	25	276	25	3	1	95	1	275	1.38e-17	179
116492	CBG49539.1|uncultured_bacterium_1	nifH	JAEWAK010000045.1_37	anfH	25	276	25	3	1	95	1	275	1.38e-17	179
116493	CBG49539.1|uncultured_bacterium_1	nifH	LKPX01000006.1_69	anfH	25	276	26	3	1	95	1	275	2.45e-17	177
116494	CBG49539.1|uncultured_bacterium_1	nifH	JAATGT010000298.1_1	anfH	26	218	24	2	1	95	1	204	3.98e-17	174
116495	CBG49539.1|uncultured_bacterium_1	nifH	JAEYGI010000069.1_7	anfH	24	276	28	3	1	95	1	275	4.34e-17	175
116496	CBG49539.1|uncultured_bacterium_1	nifH	OMOF01000020.1_14	anfH	24	276	27	3	1	95	1	275	4.34e-17	175
116498	CBG49541.1|uncultured_bacterium_1	nifH	DHWU01000027.1_1	anfH	43	154	28	3	1	95	1	153	1.11e-31	281
116499	CBG49541.1|uncultured_bacterium_1	nifH	CP025776.1_4897	anfH	42	149	31	2	1	95	1	147	6.16e-28	253
116500	CBG49541.1|uncultured_bacterium_1	nifH	JAGSYV010000023.1_39	anfH	29	224	28	3	1	95	1	223	1.83e-21	208
116501	CBG49541.1|uncultured_bacterium_1	nifH	JAATGT010000298.1_1	anfH	28	218	21	2	1	95	1	204	1.51e-18	185
116502	CBG49541.1|uncultured_bacterium_1	nifH	NZ_WIQU01000056.1_12	anfH	25	275	25	3	1	95	1	274	1.37e-17	179
116503	CBG49541.1|uncultured_bacterium_1	nifH	NZ_SMAA01000010.1_78	anfH	25	275	25	3	1	95	1	274	1.37e-17	179
116504	CBG49541.1|uncultured_bacterium_1	nifH	NZ_JACHFH010000040.1_25	anfH	25	275	25	3	1	95	1	274	1.37e-17	179
116505	CBG49541.1|uncultured_bacterium_1	nifH	NZ_WIQM01000007.1_48	anfH	25	275	25	3	1	95	1	274	2.44e-17	177
116506	CBG49541.1|uncultured_bacterium_1	nifH	NZ_CAJE01000013.1_252	anfH	25	276	24	3	1	95	1	275	2.45e-17	177
116507	CBG49541.1|uncultured_bacterium_1	nifH	NZ_CP045504.1_2408	anfH	25	275	25	3	1	95	1	274	5.75e-17	174
116509	CBG49542.1|uncultured_bacterium_1	nifH	DHWU01000027.1_1	anfH	42	153	31	4	1	95	1	153	1.44e-28	258
116510	CBG49542.1|uncultured_bacterium_1	nifH	CP025776.1_4897	anfH	41	149	32	2	1	95	1	147	2.42e-28	256
116511	CBG49542.1|uncultured_bacterium_1	nifH	JAGSYV010000023.1_39	anfH	29	224	30	3	1	95	1	223	3e-19	191
116512	CBG49542.1|uncultured_bacterium_1	nifH	JAATGT010000298.1_1	anfH	28	218	21	2	1	95	1	204	6.71e-18	180
116513	CBG49542.1|uncultured_bacterium_1	nifH	JAATFW010000087.1_1	anfH	27	243	29	4	1	95	1	243	9.1e-17	172
116514	CBG49542.1|uncultured_bacterium_1	nifH	JAEYGM010000006.1_20	anfH	25	274	26	3	1	95	1	274	7.48e-16	165
116515	CBG49542.1|uncultured_bacterium_1	nifH	JAAXXR010000070.1_2	anfH	25	273	27	4	1	95	1	273	2.32e-15	161
116516	CBG49542.1|uncultured_bacterium_1	nifH	CAIMPI010000031.1_87	anfH	25	273	26	4	1	95	1	273	2.32e-15	161
116517	CBG49542.1|uncultured_bacterium_1	nifH	NZ_WIQM01000007.1_48	anfH	24	274	29	3	1	95	1	274	2.33e-15	161
116518	CBG49542.1|uncultured_bacterium_1	nifH	NZ_JACHFH010000040.1_25	anfH	24	274	29	3	1	95	1	274	2.33e-15	161
116520	CBG49543.1|uncultured_bacterium_1	nifH	DHWU01000027.1_1	anfH	42	153	30	4	1	95	1	153	3.65e-28	255
116521	CBG49543.1|uncultured_bacterium_1	nifH	CP025776.1_4897	anfH	40	149	33	2	1	95	1	147	1.15e-27	251
116522	CBG49543.1|uncultured_bacterium_1	nifH	JAGSYV010000023.1_39	anfH	27	223	35	2	1	95	1	223	9.86e-19	187
116523	CBG49543.1|uncultured_bacterium_1	nifH	JAATGT010000298.1_1	anfH	27	218	22	2	1	95	1	204	1.22e-17	178
116524	CBG49543.1|uncultured_bacterium_1	nifH	JAATFW010000087.1_1	anfH	27	243	30	4	1	95	1	243	1.22e-16	171
116525	CBG49543.1|uncultured_bacterium_1	nifH	NZ_JACHFH010000040.1_25	anfH	24	274	29	3	1	95	1	274	1.32e-15	163
116526	CBG49543.1|uncultured_bacterium_1	nifH	NZ_WIQU01000056.1_12	anfH	24	274	29	3	1	95	1	274	1.32e-15	163
116527	CBG49543.1|uncultured_bacterium_1	nifH	NZ_SMAA01000010.1_78	anfH	24	274	29	3	1	95	1	274	1.32e-15	163
116528	CBG49543.1|uncultured_bacterium_1	nifH	NZ_WIQM01000007.1_48	anfH	24	274	29	3	1	95	1	274	1.32e-15	163
116529	CBG49543.1|uncultured_bacterium_1	nifH	JAEYGM010000006.1_20	anfH	24	274	28	3	1	95	1	274	3.1e-15	160
116531	CBG49545.1|uncultured_bacterium_1	nifH	CP025776.1_4897	anfH	40	149	34	2	1	95	1	147	3.98e-27	247
116532	CBG49545.1|uncultured_bacterium_1	nifH	DHWU01000027.1_1	anfH	40	153	34	4	1	95	1	153	4.38e-27	247
116533	CBG49545.1|uncultured_bacterium_1	nifH	JAGSYV010000023.1_39	anfH	27	224	33	3	1	95	1	223	7.82e-18	180
116534	CBG49545.1|uncultured_bacterium_1	nifH	JAATGT010000298.1_1	anfH	26	218	24	2	1	95	1	204	1.74e-16	169
116535	CBG49545.1|uncultured_bacterium_1	nifH	JAATFW010000087.1_1	anfH	26	243	31	4	1	95	1	243	6.83e-16	165
116536	CBG49545.1|uncultured_bacterium_1	nifH	NZ_JACHFH010000040.1_25	anfH	24	274	30	3	1	95	1	274	7.27e-15	157
116537	CBG49545.1|uncultured_bacterium_1	nifH	NZ_WIQU01000056.1_12	anfH	24	274	30	3	1	95	1	274	7.27e-15	157
116538	CBG49545.1|uncultured_bacterium_1	nifH	NZ_WIQM01000007.1_48	anfH	24	274	30	3	1	95	1	274	7.27e-15	157
116539	CBG49545.1|uncultured_bacterium_1	nifH	NZ_SMAA01000010.1_78	anfH	24	274	30	3	1	95	1	274	7.27e-15	157
116540	CBG49545.1|uncultured_bacterium_1	nifH	JAEYGM010000006.1_20	anfH	24	274	29	3	1	95	1	274	1.71e-14	154
116542	CBG49550.1|uncultured_bacterium_1	nifH	DHWU01000027.1_1	anfH	43	154	28	3	1	95	1	153	8.13e-32	282
116543	CBG49550.1|uncultured_bacterium_1	nifH	CP025776.1_4897	anfH	42	149	30	2	1	95	1	147	2.01e-29	264
116544	CBG49550.1|uncultured_bacterium_1	nifH	JAGSYV010000023.1_39	anfH	31	224	25	3	1	95	1	223	5.76e-24	227
116545	CBG49550.1|uncultured_bacterium_1	nifH	NZ_VLKG01000004.1_33	anfH	26	276	21	3	1	95	1	275	5.6e-20	198
116546	CBG49550.1|uncultured_bacterium_1	nifH	LKPX01000006.1_69	anfH	26	276	22	3	1	95	1	275	1e-19	196
116547	CBG49550.1|uncultured_bacterium_1	nifH	JAATEU010000042.1_8	anfH	26	276	22	3	1	95	1	275	1.35e-19	195
116548	CBG49550.1|uncultured_bacterium_1	nifH	JAATGT010000298.1_1	anfH	28	218	20	2	1	95	1	204	1.86e-19	192
116549	CBG49550.1|uncultured_bacterium_1	nifH	NZ_ABEA03000205.1_1	anfH	27	275	21	3	1	95	1	274	2.4e-19	193
116550	CBG49550.1|uncultured_bacterium_1	nifH	CP007053.1_259	anfH	27	275	21	3	1	95	1	274	2.4e-19	193
116551	CBG49550.1|uncultured_bacterium_1	nifH	BIFV01000009.1_35	anfH	26	276	23	3	1	95	1	275	2.41e-19	193
116553	CBG49564.1|uncultured_bacterium_1	nifH	DHWU01000027.1_1	anfH	45	154	38	3	1	109	1	153	8.92e-35	305
116554	CBG49564.1|uncultured_bacterium_1	nifH	CP025776.1_4897	anfH	37	163	33	3	1	109	1	147	1.1e-24	230
116555	CBG49564.1|uncultured_bacterium_1	nifH	NZ_NRRU01000136.1_5	anfH	28	276	31	3	1	109	1	275	6.52e-23	222
116556	CBG49564.1|uncultured_bacterium_1	nifH	JAGSYV010000023.1_39	anfH	29	232	33	3	1	109	1	223	3.11e-22	215
116557	CBG49564.1|uncultured_bacterium_1	nifH	NZ_VLKG01000004.1_33	anfH	27	276	33	3	1	109	1	275	9.48e-22	213
116558	CBG49564.1|uncultured_bacterium_1	nifH	NZ_JACHXI010000008.1_100	anfH	27	276	33	3	1	109	1	275	1.27e-21	212
116559	CBG49564.1|uncultured_bacterium_1	nifH	NZ_PIUM01000009.1_80	anfH	26	276	35	3	1	109	1	275	1.27e-21	212
116560	CBG49564.1|uncultured_bacterium_1	nifH	JAATGN010000040.1_18	anfH	26	276	35	3	1	109	1	275	1.71e-21	211
116561	CBG49564.1|uncultured_bacterium_1	nifH	PJFB01000002.1_333	anfH	27	276	34	3	1	109	1	275	1.71e-21	211
116562	CBG49564.1|uncultured_bacterium_1	nifH	NZ_SSOC01000003.1_585	anfH	26	276	35	3	1	109	1	275	1.71e-21	211
116564	CBG49570.1|uncultured_bacterium_1	nifH	DHWU01000027.1_1	anfH	40	154	32	3	1	95	1	153	1.44e-28	258
116565	CBG49570.1|uncultured_bacterium_1	nifH	CP025776.1_4897	anfH	40	149	33	2	1	95	1	147	2.14e-27	249
116566	CBG49570.1|uncultured_bacterium_1	nifH	JAGSYV010000023.1_39	anfH	30	224	27	3	1	95	1	223	1e-21	210
116567	CBG49570.1|uncultured_bacterium_1	nifH	JAATGT010000298.1_1	anfH	27	218	22	2	1	95	1	204	2.2e-17	176
116568	CBG49570.1|uncultured_bacterium_1	nifH	JAATFW010000087.1_1	anfH	27	243	29	4	1	95	1	243	3.82e-17	175
116569	CBG49570.1|uncultured_bacterium_1	nifH	NZ_VLKG01000004.1_33	anfH	25	276	26	3	1	95	1	275	7.68e-17	173
116570	CBG49570.1|uncultured_bacterium_1	nifH	JAKVOI010000001.1_154	anfH	24	276	27	3	1	95	1	275	1.36e-16	171
116571	CBG49570.1|uncultured_bacterium_1	nifH	NZ_CP009526.1_2659	anfH	25	276	25	3	1	95	1	275	3.19e-16	168
116572	CBG49570.1|uncultured_bacterium_1	nifH	JAMXHR010000009.1_16	anfH	25	276	25	3	1	95	1	275	7.5e-16	165
116573	CBG49570.1|uncultured_bacterium_1	nifH	NZ_CP009268.1_3730	anfH	24	276	29	3	1	95	1	275	7.5e-16	165
116575	CBG49572.1|uncultured_bacterium_1	nifH	DHWU01000027.1_1	anfH	46	155	35	4	1	109	1	153	2.86e-36	316
116576	CBG49572.1|uncultured_bacterium_1	nifH	JAATFW010000087.1_1	anfH	31	245	32	4	1	109	1	243	8.05e-26	243
116577	CBG49572.1|uncultured_bacterium_1	nifH	JAEZJL010000035.1_3	anfH	29	276	28	4	1	109	1	274	4.37e-24	231
116578	CBG49572.1|uncultured_bacterium_1	nifH	NC_015172.1_2823	anfH	28	276	30	4	1	109	1	274	5.9e-24	230
116579	CBG49572.1|uncultured_bacterium_1	nifH	JAFADI010000182.1_55	anfH	28	277	29	4	1	109	1	275	5.96e-24	230
116580	CBG49572.1|uncultured_bacterium_1	nifH	NZ_CP020384.1_3359	anfH	29	277	27	4	1	109	1	275	1.46e-23	227
116581	CBG49572.1|uncultured_bacterium_1	nifH	CAIXLG010000001.1_6	anfH	27	275	32	3	1	109	1	273	1.94e-23	226
116582	CBG49572.1|uncultured_bacterium_1	nifH	JAFABB010000050.1_27	anfH	28	276	31	4	1	109	1	274	1.96e-23	226
116583	CBG49572.1|uncultured_bacterium_1	nifH	JAEVYU010000055.1_48	anfH	28	276	31	4	1	109	1	274	1.96e-23	226
116584	CBG49572.1|uncultured_bacterium_1	nifH	NZ_JACHIH010000003.1_47	anfH	29	277	27	4	1	109	1	275	1.97e-23	226
116586	CBG49573.1|uncultured_bacterium_1	nifH	DHWU01000027.1_1	anfH	41	153	32	3	1	95	1	153	1.44e-28	258
116587	CBG49573.1|uncultured_bacterium_1	nifH	CP025776.1_4897	anfH	41	149	32	2	1	95	1	147	2.42e-28	256
116588	CBG49573.1|uncultured_bacterium_1	nifH	JAGSYV010000023.1_39	anfH	27	223	35	2	1	95	1	223	1.33e-18	186
116589	CBG49573.1|uncultured_bacterium_1	nifH	JAATGT010000298.1_1	anfH	27	218	23	2	1	95	1	204	1.22e-17	178
116590	CBG49573.1|uncultured_bacterium_1	nifH	JAATFW010000087.1_1	anfH	25	243	34	2	1	95	1	243	5.1e-17	174
116591	CBG49573.1|uncultured_bacterium_1	nifH	NZ_WIQU01000056.1_12	anfH	24	274	28	3	1	95	1	274	4.23e-16	167
116592	CBG49573.1|uncultured_bacterium_1	nifH	NZ_WIQM01000007.1_48	anfH	24	274	28	3	1	95	1	274	4.23e-16	167
116593	CBG49573.1|uncultured_bacterium_1	nifH	NZ_JACHFH010000040.1_25	anfH	24	274	28	3	1	95	1	274	4.23e-16	167
116594	CBG49573.1|uncultured_bacterium_1	nifH	NZ_SMAA01000010.1_78	anfH	24	274	28	3	1	95	1	274	4.23e-16	167
116595	CBG49573.1|uncultured_bacterium_1	nifH	NZ_CP009517.1_1119	anfH	25	275	26	4	1	95	1	275	5.64e-16	166
116597	CBG49574.1|uncultured_bacterium_1	nifH	DHWU01000027.1_1	anfH	48	155	33	4	1	109	1	153	1.12e-36	319
116598	CBG49574.1|uncultured_bacterium_1	nifH	JAATFW010000087.1_1	anfH	30	245	33	4	1	109	1	243	5.01e-25	237
116599	CBG49574.1|uncultured_bacterium_1	nifH	NC_020291.1_3019	anfH	28	276	29	4	1	109	1	274	7.96e-24	229
116600	CBG49574.1|uncultured_bacterium_1	nifH	CP025776.1_4897	anfH	38	164	30	4	1	109	1	147	9.57e-24	223
116601	CBG49574.1|uncultured_bacterium_1	nifH	NZ_FODY01000003.1_29	anfH	28	277	29	4	1	109	1	275	1.46e-23	227
116602	CBG49574.1|uncultured_bacterium_1	nifH	NZ_FQZD01000006.1_91	anfH	28	277	29	4	1	109	1	275	1.46e-23	227
116603	CBG49574.1|uncultured_bacterium_1	nifH	JAGGAC010000077.1_4	anfH	28	277	30	4	1	109	1	275	3.59e-23	224
116604	CBG49574.1|uncultured_bacterium_1	nifH	NZ_CAJE01000013.1_252	anfH	28	277	29	4	1	109	1	275	6.52e-23	222
116605	CBG49574.1|uncultured_bacterium_1	nifH	JAEZJL010000035.1_3	anfH	28	276	29	4	1	109	1	274	8.71e-23	221
116606	CBG49574.1|uncultured_bacterium_1	nifH	NZ_FOTS01000037.1_16	anfH	28	277	30	4	1	109	1	275	8.79e-23	221
116608	CBG49580.1|uncultured_bacterium_1	nifH	DHWU01000027.1_1	anfH	45	155	37	4	1	109	1	153	5.81e-34	299
116609	CBG49580.1|uncultured_bacterium_1	nifH	JAATFW010000087.1_1	anfH	31	245	32	4	1	109	1	243	1.48e-25	241
116610	CBG49580.1|uncultured_bacterium_1	nifH	DBTL01000134.1_23	anfH	27	276	32	4	1	109	1	274	2.87e-22	217
116611	CBG49580.1|uncultured_bacterium_1	nifH	NZ_AUFL01000008.1_105	anfH	26	276	34	4	1	109	1	274	6.99e-22	214
116612	CBG49580.1|uncultured_bacterium_1	nifH	DBTT01000042.1_12	anfH	26	276	34	4	1	109	1	274	2.28e-21	210
116613	CBG49580.1|uncultured_bacterium_1	nifH	DBMP01000017.1_46	anfH	27	277	32	4	1	109	1	275	2.3e-21	210
116614	CBG49580.1|uncultured_bacterium_1	nifH	JAFNAS010000019.1_52	anfH	26	276	35	4	1	109	1	274	5.54e-21	207
116615	CBG49580.1|uncultured_bacterium_1	nifH	JAEYPR010000036.1_118	anfH	26	277	34	4	1	109	1	275	5.58e-21	207
116616	CBG49580.1|uncultured_bacterium_1	nifH	JAEZFP010000059.1_126	anfH	26	277	34	4	1	109	1	275	7.49e-21	206
116617	CBG49580.1|uncultured_bacterium_1	nifH	NZ_LT799418.1_3679	anfH	26	276	35	4	1	109	1	274	9.98e-21	205
116619	CBG49582.1|uncultured_bacterium_1	nifH	DHWU01000027.1_1	anfH	48	155	33	4	1	109	1	153	1e-35	312
116620	CBG49582.1|uncultured_bacterium_1	nifH	JAATFW010000087.1_1	anfH	30	245	33	4	1	109	1	243	6.78e-25	236
116621	CBG49582.1|uncultured_bacterium_1	nifH	CP025776.1_4897	anfH	37	164	31	4	1	109	1	147	4.47e-23	218
116622	CBG49582.1|uncultured_bacterium_1	nifH	JAFABB010000050.1_27	anfH	28	276	31	4	1	109	1	274	2.13e-22	218
116623	CBG49582.1|uncultured_bacterium_1	nifH	JAEVYU010000055.1_48	anfH	28	276	31	4	1	109	1	274	2.13e-22	218
116624	CBG49582.1|uncultured_bacterium_1	nifH	NZ_NADJ01000015.1_7	anfH	28	277	30	4	1	109	1	275	2.89e-22	217
116625	CBG49582.1|uncultured_bacterium_1	nifH	NZ_CAJE01000013.1_252	anfH	28	277	29	4	1	109	1	275	3.89e-22	216
116626	CBG49582.1|uncultured_bacterium_1	nifH	OMOF01000020.1_14	anfH	28	277	30	4	1	109	1	275	5.24e-22	215
116627	CBG49582.1|uncultured_bacterium_1	nifH	NZ_LMVP01000090.1_19	anfH	28	277	30	4	1	109	1	275	7.05e-22	214
116628	CBG49582.1|uncultured_bacterium_1	nifH	JAMXHR010000009.1_16	anfH	28	277	29	4	1	109	1	275	7.05e-22	214
116630	CBG49583.1|uncultured_bacterium_1	nifH	DHWU01000027.1_1	anfH	48	155	33	4	1	109	1	153	5.35e-36	314
116631	CBG49583.1|uncultured_bacterium_1	nifH	JAATFW010000087.1_1	anfH	30	245	33	4	1	109	1	243	9.19e-25	235
116632	CBG49583.1|uncultured_bacterium_1	nifH	CP025776.1_4897	anfH	36	163	34	3	1	109	1	147	2.09e-22	213
116633	CBG49583.1|uncultured_bacterium_1	nifH	NZ_LMVP01000090.1_19	anfH	27	277	31	4	1	109	1	275	1.71e-21	211
116634	CBG49583.1|uncultured_bacterium_1	nifH	JAEVYU010000055.1_48	anfH	27	276	32	4	1	109	1	274	2.28e-21	210
116635	CBG49583.1|uncultured_bacterium_1	nifH	JAFABB010000050.1_27	anfH	27	276	32	4	1	109	1	274	2.28e-21	210
116636	CBG49583.1|uncultured_bacterium_1	nifH	DBMP01000017.1_46	anfH	27	277	31	4	1	109	1	275	3.09e-21	209
116637	CBG49583.1|uncultured_bacterium_1	nifH	JAMXHR010000009.1_16	anfH	28	277	30	4	1	109	1	275	3.09e-21	209
116638	CBG49583.1|uncultured_bacterium_1	nifH	NC_009706.1_1718	anfH	28	277	30	4	1	109	1	275	3.09e-21	209
116639	CBG49583.1|uncultured_bacterium_1	nifH	NZ_CAJE01000013.1_252	anfH	28	277	30	4	1	109	1	275	3.09e-21	209
116641	CBG49587.1|uncultured_bacterium_1	nifH	DHWU01000027.1_1	anfH	43	154	28	3	1	95	1	153	2.07e-31	279
116642	CBG49587.1|uncultured_bacterium_1	nifH	CP025776.1_4897	anfH	41	149	32	2	1	95	1	147	3.31e-28	255
116643	CBG49587.1|uncultured_bacterium_1	nifH	JAGSYV010000023.1_39	anfH	31	224	25	3	1	95	1	223	1.44e-23	224
116644	CBG49587.1|uncultured_bacterium_1	nifH	LKPX01000006.1_69	anfH	26	276	23	3	1	95	1	275	2.41e-19	193
116645	CBG49587.1|uncultured_bacterium_1	nifH	JAEYGI010000069.1_7	anfH	25	276	25	3	1	95	1	275	1.03e-18	188
116646	CBG49587.1|uncultured_bacterium_1	nifH	JAATEU010000042.1_8	anfH	25	276	24	3	1	95	1	275	2.45e-18	185
116647	CBG49587.1|uncultured_bacterium_1	nifH	JAATGT010000298.1_1	anfH	28	218	21	2	1	95	1	204	2.75e-18	183
116648	CBG49587.1|uncultured_bacterium_1	nifH	CP007053.1_259	anfH	25	275	24	3	1	95	1	274	4.35e-18	183
116649	CBG49587.1|uncultured_bacterium_1	nifH	NZ_ABEA03000205.1_1	anfH	25	275	24	3	1	95	1	274	4.35e-18	183
116650	CBG49587.1|uncultured_bacterium_1	nifH	BIFV01000009.1_35	anfH	25	276	25	3	1	95	1	275	4.36e-18	183
116652	CBG49588.1|uncultured_bacterium_1	nifH	DHWU01000027.1_1	anfH	48	155	33	4	1	109	1	153	3.91e-36	315
116653	CBG49588.1|uncultured_bacterium_1	nifH	JAATFW010000087.1_1	anfH	31	245	31	4	1	109	1	243	1.75e-26	248
116654	CBG49588.1|uncultured_bacterium_1	nifH	JAEVYU010000055.1_48	anfH	28	276	31	4	1	109	1	274	5.19e-22	215
116655	CBG49588.1|uncultured_bacterium_1	nifH	JAFABB010000050.1_27	anfH	28	276	31	4	1	109	1	274	5.19e-22	215
116656	CBG49588.1|uncultured_bacterium_1	nifH	NZ_LMVP01000090.1_19	anfH	27	277	31	4	1	109	1	275	7.05e-22	214
116657	CBG49588.1|uncultured_bacterium_1	nifH	CP025776.1_4897	anfH	36	163	35	3	1	109	1	147	7.15e-22	209
116658	CBG49588.1|uncultured_bacterium_1	nifH	NZ_KB905840.1_16	anfH	27	277	31	4	1	109	1	275	9.48e-22	213
116659	CBG49588.1|uncultured_bacterium_1	nifH	DKFP01000009.1_218	anfH	26	277	34	4	1	109	1	275	9.48e-22	213
116660	CBG49588.1|uncultured_bacterium_1	nifH	NZ_NADJ01000015.1_7	anfH	28	277	30	4	1	109	1	275	9.48e-22	213
116661	CBG49588.1|uncultured_bacterium_1	nifH	NZ_FNZK01000024.1_41	anfH	27	277	31	4	1	109	1	275	9.48e-22	213
116663	CBG49590.1|uncultured_bacterium_1	nifH	DHWU01000027.1_1	anfH	42	154	30	3	1	95	1	153	2.51e-30	271
116664	CBG49590.1|uncultured_bacterium_1	nifH	CP025776.1_4897	anfH	41	149	32	2	1	95	1	147	6.16e-28	253
116665	CBG49590.1|uncultured_bacterium_1	nifH	JAATGT010000298.1_1	anfH	29	218	18	2	1	95	1	204	2.25e-20	199
116666	CBG49590.1|uncultured_bacterium_1	nifH	JAGSYV010000023.1_39	anfH	29	224	29	3	1	95	1	223	3.71e-20	198
116667	CBG49590.1|uncultured_bacterium_1	nifH	JAGFXW010000087.1_7	anfH	24	276	27	3	1	95	1	275	1.03e-17	180
116668	CBG49590.1|uncultured_bacterium_1	nifH	JAEZQV010000215.1_23	anfH	25	276	26	3	1	95	1	275	1.84e-17	178
116669	CBG49590.1|uncultured_bacterium_1	nifH	NZ_CP036259.1_1127	anfH	24	276	27	3	1	95	1	275	2.45e-17	177
116670	CBG49590.1|uncultured_bacterium_1	nifH	NC_015172.1_2823	anfH	24	275	27	3	1	95	1	274	3.25e-17	176
116671	CBG49590.1|uncultured_bacterium_1	nifH	NZ_AP018449.1_650	anfH	24	276	27	3	1	95	1	275	3.26e-17	176
116672	CBG49590.1|uncultured_bacterium_1	nifH	NZ_VLKC01000002.1_733	anfH	24	276	28	3	1	95	1	275	3.26e-17	176
116674	CBG49595.1|uncultured_bacterium_1	nifH	DHWU01000027.1_1	anfH	43	154	28	3	1	95	1	153	1.84e-30	272
116675	CBG49595.1|uncultured_bacterium_1	nifH	CP025776.1_4897	anfH	44	149	28	3	1	95	1	147	2.74e-29	263
116676	CBG49595.1|uncultured_bacterium_1	nifH	JAGSYV010000023.1_39	anfH	30	224	27	3	1	95	1	223	6.12e-21	204
116677	CBG49595.1|uncultured_bacterium_1	nifH	JAEVZU010000095.1_1	anfH	26	275	23	3	1	95	1	274	1.83e-17	178
116678	CBG49595.1|uncultured_bacterium_1	nifH	JAATGT010000298.1_1	anfH	28	218	21	2	1	95	1	204	2.2e-17	176
116679	CBG49595.1|uncultured_bacterium_1	nifH	NZ_AORV01000040.1_21	anfH	26	275	23	3	1	95	1	274	2.44e-17	177
116680	CBG49595.1|uncultured_bacterium_1	nifH	JAEYLX010000019.1_75	anfH	25	275	24	3	1	95	1	274	3.25e-17	176
116681	CBG49595.1|uncultured_bacterium_1	nifH	NZ_CP045504.1_2408	anfH	25	275	24	3	1	95	1	274	5.75e-17	174
116682	CBG49595.1|uncultured_bacterium_1	nifH	JAFADI010000182.1_55	anfH	25	276	24	3	1	95	1	275	5.77e-17	174
116683	CBG49595.1|uncultured_bacterium_1	nifH	NZ_JACHXI010000008.1_100	anfH	25	276	24	3	1	95	1	275	5.77e-17	174
116685	CBG49596.1|uncultured_bacterium_1	nifH	DHWU01000027.1_1	anfH	43	155	40	4	1	109	1	153	8.56e-32	283
116686	CBG49596.1|uncultured_bacterium_1	nifH	JAATFW010000087.1_1	anfH	29	246	35	5	1	109	1	243	2.35e-21	209
116687	CBG49596.1|uncultured_bacterium_1	nifH	JAEZJL010000035.1_3	anfH	26	276	36	4	1	109	1	274	7.98e-19	190
116688	CBG49596.1|uncultured_bacterium_1	nifH	NC_009706.1_1718	anfH	26	278	33	5	1	109	1	275	1.07e-18	189
116689	CBG49596.1|uncultured_bacterium_1	nifH	CAIXLG010000001.1_6	anfH	25	275	39	3	1	109	1	273	1.89e-18	187
116690	CBG49596.1|uncultured_bacterium_1	nifH	PMGM01000034.1_5	anfH	25	277	37	4	1	109	1	275	1.91e-18	187
116691	CBG49596.1|uncultured_bacterium_1	nifH	CP025776.1_4897	anfH	33	165	36	5	1	109	1	147	2.03e-18	183
116692	CBG49596.1|uncultured_bacterium_1	nifH	CAIMPI010000031.1_87	anfH	25	275	39	3	1	109	1	273	3.37e-18	185
116693	CBG49596.1|uncultured_bacterium_1	nifH	JABDHL010000026.1_121	anfH	25	275	39	3	1	109	1	273	3.37e-18	185
116694	CBG49596.1|uncultured_bacterium_1	nifH	JAEZAV010000106.1_4	anfH	24	278	39	4	1	109	1	275	1.07e-17	181
116696	CBG49600.1|uncultured_bacterium_1	nifH	DHWU01000027.1_1	anfH	47	155	34	4	1	109	1	153	1.09e-33	297
116697	CBG49600.1|uncultured_bacterium_1	nifH	JAATFW010000087.1_1	anfH	31	245	31	4	1	109	1	243	6.78e-25	236
116698	CBG49600.1|uncultured_bacterium_1	nifH	DBTL01000134.1_23	anfH	28	276	31	4	1	109	1	274	2.28e-21	210
116699	CBG49600.1|uncultured_bacterium_1	nifH	JAJOIL010000007.1_15	anfH	27	277	32	4	1	109	1	275	1.35e-20	204
116700	CBG49600.1|uncultured_bacterium_1	nifH	NZ_AUFL01000008.1_105	anfH	27	276	32	4	1	109	1	274	2.41e-20	202
116701	CBG49600.1|uncultured_bacterium_1	nifH	DKFJ01000006.1_210	anfH	27	277	33	4	1	109	1	275	2.43e-20	202
116702	CBG49600.1|uncultured_bacterium_1	nifH	CP025776.1_4897	anfH	35	163	36	3	1	109	1	147	2.84e-20	197
116703	CBG49600.1|uncultured_bacterium_1	nifH	DKFP01000009.1_218	anfH	27	277	32	4	1	109	1	275	4.36e-20	200
116704	CBG49600.1|uncultured_bacterium_1	nifH	NZ_LT799418.1_3679	anfH	27	276	32	4	1	109	1	274	7.78e-20	198
116705	CBG49600.1|uncultured_bacterium_1	nifH	JALHHV010000156.1_6	anfH	27	277	31	4	1	109	1	275	7.82e-20	198
116707	CBG49603.1|uncultured_bacterium_1	nifH	DHWU01000027.1_1	anfH	47	155	34	4	1	109	1	153	2.86e-36	316
116708	CBG49603.1|uncultured_bacterium_1	nifH	JAATFW010000087.1_1	anfH	31	245	32	4	1	109	1	243	1.29e-26	249
116709	CBG49603.1|uncultured_bacterium_1	nifH	DBTL01000134.1_23	anfH	28	276	31	4	1	109	1	274	8.71e-23	221
116710	CBG49603.1|uncultured_bacterium_1	nifH	JAJOIL010000007.1_15	anfH	27	277	33	4	1	109	1	275	1.18e-22	220
116711	CBG49603.1|uncultured_bacterium_1	nifH	NZ_KI632512.1_86	anfH	28	277	30	4	1	109	1	275	1.18e-22	220
116712	CBG49603.1|uncultured_bacterium_1	nifH	JAEYPR010000036.1_118	anfH	27	277	32	4	1	109	1	275	1.18e-22	220
116713	CBG49603.1|uncultured_bacterium_1	nifH	NZ_AUFL01000008.1_105	anfH	27	276	33	4	1	109	1	274	1.58e-22	219
116714	CBG49603.1|uncultured_bacterium_1	nifH	DKFP01000009.1_218	anfH	27	277	33	4	1	109	1	275	1.6e-22	219
116715	CBG49603.1|uncultured_bacterium_1	nifH	JALHHV010000156.1_6	anfH	28	277	30	4	1	109	1	275	2.15e-22	218
116716	CBG49603.1|uncultured_bacterium_1	nifH	DKFJ01000006.1_210	anfH	27	277	33	4	1	109	1	275	2.15e-22	218
116718	EFC83885.1|Frankia_sp._1	nifH	NC_020291.1_3019	anfH	59	290	100	4	1	288	1	274	1.99e-109	874
116719	EFC83885.1|Frankia_sp._1	nifH	NZ_JHZB01000015.1_69	anfH	60	292	98	5	1	288	1	276	2.08e-109	874
116720	EFC83885.1|Frankia_sp._1	nifH	JAEVZU010000095.1_1	anfH	60	290	98	4	1	288	1	274	2.72e-109	873
116721	EFC83885.1|Frankia_sp._1	nifH	JAEZCT010000019.1_12	anfH	60	290	99	4	1	288	1	274	5.12e-109	871
116722	EFC83885.1|Frankia_sp._1	nifH	JAFACO010000583.1_6	anfH	60	290	99	4	1	288	1	274	5.12e-109	871
116723	EFC83885.1|Frankia_sp._1	nifH	DBMP01000017.1_46	anfH	60	291	98	5	1	288	1	275	5.24e-109	871
116724	EFC83885.1|Frankia_sp._1	nifH	NZ_SMAA01000010.1_78	anfH	59	290	102	4	1	288	1	274	9.63e-109	869
116725	EFC83885.1|Frankia_sp._1	nifH	NZ_CAJE01000013.1_252	anfH	59	291	99	5	1	288	1	275	9.85e-109	869
116726	EFC83885.1|Frankia_sp._1	nifH	JAEXNR010000001.1_16	anfH	59	290	100	4	1	288	1	274	1.32e-108	868
116727	EFC83885.1|Frankia_sp._1	nifH	JAEYMU010000024.1_6	anfH	59	290	100	4	1	288	1	274	1.32e-108	868
116729	ADC47316.1|Methanobrevibacter_ruminantium_1	nifH	LUZT01000006.1_395	anfH	49	276	128	7	1	267	1	273	1.48e-82	676
116730	ADC47316.1|Methanobrevibacter_ruminantium_1	nifH	JAAXWP010000011.1_16	anfH	49	276	128	7	1	267	1	273	1.48e-82	676
116731	ADC47316.1|Methanobrevibacter_ruminantium_1	nifH	DNPP01000004.1_42	anfH	49	277	131	6	1	267	1	276	5.55e-82	672
116732	ADC47316.1|Methanobrevibacter_ruminantium_1	nifH	NZ_LMVP01000090.1_19	anfH	50	278	125	8	1	267	1	275	6.73e-81	664
116733	ADC47316.1|Methanobrevibacter_ruminantium_1	nifH	NZ_CP009517.1_1119	anfH	50	277	126	7	1	267	1	275	1.73e-80	661
116734	ADC47316.1|Methanobrevibacter_ruminantium_1	nifH	JAHFCR010000035.1_17	anfH	49	277	128	7	1	267	1	275	3.24e-80	659
116735	ADC47316.1|Methanobrevibacter_ruminantium_1	nifH	JAAXXY010000035.1_13	anfH	50	276	127	7	1	267	1	273	4.26e-80	658
116736	ADC47316.1|Methanobrevibacter_ruminantium_1	nifH	NC_014664.1_3349	anfH	47	277	135	7	1	267	1	275	4.44e-80	658
116737	ADC47316.1|Methanobrevibacter_ruminantium_1	nifH	WASR01000091.1_1	anfH	47	278	133	7	1	267	1	275	8.34e-80	656
116738	ADC47316.1|Methanobrevibacter_ruminantium_1	nifH	NZ_JFZJ01000001.1_78	anfH	47	277	135	7	1	267	1	275	1.14e-79	655
116740	ADC53703.1|uncultured_bacterium_1	nifH	DHWU01000027.1_1	anfH	41	153	32	3	1	94	1	153	1.08e-26	244
116741	ADC53703.1|uncultured_bacterium_1	nifH	CP025776.1_4897	anfH	38	150	34	4	1	94	1	147	5.73e-23	216
116742	ADC53703.1|uncultured_bacterium_1	nifH	JAGSYV010000023.1_39	anfH	26	224	35	5	1	94	1	223	2.57e-14	152
116743	ADC53703.1|uncultured_bacterium_1	nifH	JAATGT010000298.1_1	anfH	25	219	24	4	1	94	1	204	1.73e-12	137
116744	ADC53703.1|uncultured_bacterium_1	nifH	NZ_SMAA01000010.1_78	anfH	23	274	30	5	1	94	1	274	3.04e-12	136
116745	ADC53703.1|uncultured_bacterium_1	nifH	NZ_JACHFH010000040.1_25	anfH	23	274	30	5	1	94	1	274	3.04e-12	136
116746	ADC53703.1|uncultured_bacterium_1	nifH	NZ_WIQM01000007.1_48	anfH	23	274	30	5	1	94	1	274	3.04e-12	136
116747	ADC53703.1|uncultured_bacterium_1	nifH	NZ_WIQU01000056.1_12	anfH	23	274	30	5	1	94	1	274	3.04e-12	136
116748	ADC53703.1|uncultured_bacterium_1	nifH	JAATFW010000087.1_1	anfH	24	243	36	5	1	94	1	243	8.06e-12	132
116749	ADC53703.1|uncultured_bacterium_1	nifH	NZ_CYSP01000025.1_16	anfH	23	274	32	5	1	94	1	274	2.43e-11	129
116751	BAI69593.1|Hydrogenobacter_thermophilus_1	nifH	JAGSYV010000023.1_39	anfH	60	229	79	3	1	223	1	223	9.05e-88	707
116752	BAI69593.1|Hydrogenobacter_thermophilus_1	nifH	LUZT01000006.1_395	anfH	52	278	73	3	1	223	1	273	4.62e-86	698
116753	BAI69593.1|Hydrogenobacter_thermophilus_1	nifH	JAAXWP010000011.1_16	anfH	52	278	73	3	1	223	1	273	6.33e-86	697
116754	BAI69593.1|Hydrogenobacter_thermophilus_1	nifH	JAATGT010000298.1_1	anfH	60	223	70	2	1	223	1	204	9.32e-86	691
116755	BAI69593.1|Hydrogenobacter_thermophilus_1	nifH	NZ_JACHFH010000040.1_25	anfH	51	279	76	3	1	223	1	274	1.1e-84	688
116756	BAI69593.1|Hydrogenobacter_thermophilus_1	nifH	JAAXXY010000035.1_13	anfH	51	278	75	4	1	223	1	273	2.03e-84	686
116757	BAI69593.1|Hydrogenobacter_thermophilus_1	nifH	JAAXXR010000070.1_2	anfH	51	278	75	4	1	223	1	273	2.78e-84	685
116758	BAI69593.1|Hydrogenobacter_thermophilus_1	nifH	CAIXLG010000001.1_6	anfH	51	278	75	3	1	223	1	273	7.15e-84	682
116759	BAI69593.1|Hydrogenobacter_thermophilus_1	nifH	NZ_WIQM01000007.1_48	anfH	51	279	77	3	1	223	1	274	7.31e-84	682
116760	BAI69593.1|Hydrogenobacter_thermophilus_1	nifH	JAEXNR010000001.1_16	anfH	52	280	71	3	1	223	1	274	1.37e-83	680
116762	BAI71409.1|Azospirillum_sp._1	nifH	NZ_FRAC01000010.1_250	anfH	58	300	98	6	1	298	1	274	8.62e-105	841
116763	BAI71409.1|Azospirillum_sp._1	nifH	JAEWSZ010000134.1_79	anfH	58	300	98	6	1	298	1	274	1.62e-104	839
116764	BAI71409.1|Azospirillum_sp._1	nifH	JAEVZU010000095.1_1	anfH	58	300	99	6	1	298	1	274	1.62e-104	839
116765	BAI71409.1|Azospirillum_sp._1	nifH	NZ_AORV01000040.1_21	anfH	58	300	99	6	1	298	1	274	1.62e-104	839
116766	BAI71409.1|Azospirillum_sp._1	nifH	NZ_CAJE01000013.1_252	anfH	57	300	102	6	1	298	1	275	2.27e-104	838
116767	BAI71409.1|Azospirillum_sp._1	nifH	CAIXLG010000001.1_6	anfH	57	300	99	7	1	298	1	273	2.98e-104	837
116768	BAI71409.1|Azospirillum_sp._1	nifH	JAEVYT010000017.1_389	anfH	57	300	100	6	1	298	1	274	1.48e-103	832
116769	BAI71409.1|Azospirillum_sp._1	nifH	JAEXNR010000001.1_16	anfH	57	300	101	6	1	298	1	274	2.02e-103	831
116770	BAI71409.1|Azospirillum_sp._1	nifH	JAEWSD010000210.1_4	anfH	57	300	100	6	1	298	1	274	2.02e-103	831
116771	BAI71409.1|Azospirillum_sp._1	nifH	NZ_JAAMOZ010000001.1_2439	anfH	56	300	106	6	1	298	1	275	3.89e-103	829
116773	ADC69956.1|Methanocaldococcus_sp._1	nifH	LUZT01000006.1_395	anfH	50	282	128	6	1	279	1	273	2.39e-87	712
116774	ADC69956.1|Methanocaldococcus_sp._1	nifH	JAAXWP010000011.1_16	anfH	50	282	130	6	1	279	1	273	1.58e-86	706
116775	ADC69956.1|Methanocaldococcus_sp._1	nifH	JAAXXR010000070.1_2	anfH	50	282	128	6	1	279	1	273	2.17e-86	705
116776	ADC69956.1|Methanocaldococcus_sp._1	nifH	JAAXXY010000035.1_13	anfH	50	282	128	6	1	279	1	273	2.97e-86	704
116777	ADC69956.1|Methanocaldococcus_sp._1	nifH	NZ_CBQR020000141.1_50	anfH	50	284	128	6	1	279	1	276	2.1e-85	698
116778	ADC69956.1|Methanocaldococcus_sp._1	nifH	CAIMPI010000031.1_87	anfH	51	282	126	6	1	279	1	273	6.92e-85	694
116779	ADC69956.1|Methanocaldococcus_sp._1	nifH	NZ_ABEA03000205.1_1	anfH	49	283	132	5	1	279	1	274	7.07e-85	694
116780	ADC69956.1|Methanocaldococcus_sp._1	nifH	NZ_SMAA01000010.1_78	anfH	48	282	137	5	1	279	1	274	9.69e-85	693
116781	ADC69956.1|Methanocaldococcus_sp._1	nifH	NZ_AFWT01000026.1_4	anfH	50	283	130	6	1	279	1	275	9.91e-85	693
116782	ADC69956.1|Methanocaldococcus_sp._1	nifH	NZ_CAJE01000013.1_252	anfH	49	283	131	6	1	279	1	275	9.91e-85	693
116784	ADC89059.1|Thermocrinis_albus_1	nifH	LUZT01000006.1_395	anfH	53	278	72	3	1	223	1	273	1.31e-86	702
116785	ADC89059.1|Thermocrinis_albus_1	nifH	JAAXWP010000011.1_16	anfH	53	278	72	3	1	223	1	273	1.79e-86	701
116786	ADC89059.1|Thermocrinis_albus_1	nifH	CAIXLG010000001.1_6	anfH	52	278	74	4	1	223	1	273	7.88e-85	689
116787	ADC89059.1|Thermocrinis_albus_1	nifH	JAAXXY010000035.1_13	anfH	51	278	75	4	1	223	1	273	1.08e-84	688
116788	ADC89059.1|Thermocrinis_albus_1	nifH	JAATGT010000298.1_1	anfH	59	223	72	2	1	223	1	204	1.59e-84	682
116789	ADC89059.1|Thermocrinis_albus_1	nifH	JAAXXR010000070.1_2	anfH	51	278	75	4	1	223	1	273	2.03e-84	686
116790	ADC89059.1|Thermocrinis_albus_1	nifH	JAGSYV010000023.1_39	anfH	58	229	85	3	1	223	1	223	1.6e-83	676
116791	ADC89059.1|Thermocrinis_albus_1	nifH	JABDHL010000026.1_121	anfH	51	278	75	3	1	223	1	273	3.46e-83	677
116792	ADC89059.1|Thermocrinis_albus_1	nifH	CAIMPI010000031.1_87	anfH	51	278	75	4	1	223	1	273	3.46e-83	677
116793	ADC89059.1|Thermocrinis_albus_1	nifH	NZ_CAJE01000013.1_252	anfH	51	281	74	4	1	223	1	275	1.27e-82	673
116795	ADC90429.1|Clostridiales_genomosp._1	nifH	LUZT01000006.1_395	anfH	44	279	147	6	1	277	1	273	2.66e-67	565
116796	ADC90429.1|Clostridiales_genomosp._1	nifH	JAHFCR010000035.1_17	anfH	45	287	135	10	1	277	1	275	2.77e-67	565
116797	ADC90429.1|Clostridiales_genomosp._1	nifH	JAAXWP010000011.1_16	anfH	45	285	138	8	1	277	1	273	4.97e-67	563
116798	ADC90429.1|Clostridiales_genomosp._1	nifH	JAAXXY010000035.1_13	anfH	44	283	142	7	1	277	1	273	3.26e-66	557
116799	ADC90429.1|Clostridiales_genomosp._1	nifH	JAAXXR010000070.1_2	anfH	44	283	142	7	1	277	1	273	8.35e-66	554
116800	ADC90429.1|Clostridiales_genomosp._1	nifH	NZ_CP012946.1_2848	anfH	44	286	140	8	1	277	1	275	1.46e-64	545
116801	ADC90429.1|Clostridiales_genomosp._1	nifH	CAIXLG010000001.1_6	anfH	44	282	143	7	1	277	1	273	1.92e-64	544
116802	ADC90429.1|Clostridiales_genomosp._1	nifH	DBTH01000319.1_13	anfH	44	287	139	8	1	277	1	274	1.96e-64	544
116803	ADC90429.1|Clostridiales_genomosp._1	nifH	NZ_FYDG01000013.1_78	anfH	45	285	139	11	1	277	1	275	2e-64	544
116804	ADC90429.1|Clostridiales_genomosp._1	nifH	NZ_SSOC01000003.1_585	anfH	43	288	139	9	1	277	1	275	2e-64	544
116806	ADC97878.1|Methylacidiphilum_fumariolicum_1	nifH	NZ_CAJE01000013.1_252	anfH	58	299	99	6	1	297	1	275	3.21e-108	866
116807	ADC97878.1|Methylacidiphilum_fumariolicum_1	nifH	NZ_FRAC01000010.1_250	anfH	59	299	97	6	1	297	1	274	1.11e-107	862
116808	ADC97878.1|Methylacidiphilum_fumariolicum_1	nifH	JAEXNR010000001.1_16	anfH	58	299	98	6	1	297	1	274	2.86e-107	859
116809	ADC97878.1|Methylacidiphilum_fumariolicum_1	nifH	JAEVZU010000095.1_1	anfH	58	299	98	6	1	297	1	274	3.93e-107	858
116810	ADC97878.1|Methylacidiphilum_fumariolicum_1	nifH	PJFB01000002.1_333	anfH	57	299	102	6	1	297	1	275	4.02e-107	858
116811	ADC97878.1|Methylacidiphilum_fumariolicum_1	nifH	JAEYLX010000019.1_75	anfH	58	299	98	6	1	297	1	274	5.38e-107	857
116812	ADC97878.1|Methylacidiphilum_fumariolicum_1	nifH	JAFACO010000583.1_6	anfH	58	299	98	6	1	297	1	274	5.38e-107	857
116813	ADC97878.1|Methylacidiphilum_fumariolicum_1	nifH	NZ_AORV01000040.1_21	anfH	58	299	99	6	1	297	1	274	1.01e-106	855
116814	ADC97878.1|Methylacidiphilum_fumariolicum_1	nifH	CAIXLG010000001.1_6	anfH	58	299	98	7	1	297	1	273	1.86e-106	853
116815	ADC97878.1|Methylacidiphilum_fumariolicum_1	nifH	NZ_ABEA03000205.1_1	anfH	58	299	100	6	1	297	1	274	1.9e-106	853
116817	ADD20940.1|Bradyrhizobium_japonicum_1	nifH	NZ_CAJE01000013.1_252	anfH	54	277	85	6	1	236	1	275	7.47e-87	705
116818	ADD20940.1|Bradyrhizobium_japonicum_1	nifH	NZ_FRAC01000010.1_250	anfH	54	276	85	6	1	236	1	274	1.37e-86	703
116819	ADD20940.1|Bradyrhizobium_japonicum_1	nifH	JAEYLX010000019.1_75	anfH	54	276	85	6	1	236	1	274	1.88e-86	702
116820	ADD20940.1|Bradyrhizobium_japonicum_1	nifH	JAFACO010000583.1_6	anfH	54	276	85	6	1	236	1	274	2.58e-86	701
116821	ADD20940.1|Bradyrhizobium_japonicum_1	nifH	JAEVYT010000017.1_389	anfH	54	276	85	6	1	236	1	274	3.54e-86	700
116822	ADD20940.1|Bradyrhizobium_japonicum_1	nifH	CAIXLG010000001.1_6	anfH	53	277	84	8	1	236	1	273	4.74e-86	699
116823	ADD20940.1|Bradyrhizobium_japonicum_1	nifH	PJFB01000002.1_333	anfH	53	277	88	6	1	236	1	275	4.95e-86	699
116824	ADD20940.1|Bradyrhizobium_japonicum_1	nifH	JAEWSZ010000134.1_79	anfH	54	276	86	6	1	236	1	274	9.1e-86	697
116825	ADD20940.1|Bradyrhizobium_japonicum_1	nifH	JAEWCQ010000016.1_8	anfH	53	276	87	6	1	236	1	274	9.1e-86	697
116826	ADD20940.1|Bradyrhizobium_japonicum_1	nifH	NZ_VLKG01000004.1_33	anfH	53	277	88	5	1	236	1	275	9.3e-86	697
116828	ADD20946.1|Bradyrhizobium_lablabi_1	nifH	DNPP01000004.1_42	anfH	53	278	90	6	1	239	1	276	1.75e-84	688
116829	ADD20946.1|Bradyrhizobium_lablabi_1	nifH	JAEVYT010000017.1_389	anfH	53	276	90	6	1	239	1	274	2.3e-84	687
116830	ADD20946.1|Bradyrhizobium_lablabi_1	nifH	NZ_FRAC01000010.1_250	anfH	53	276	91	6	1	239	1	274	3.15e-84	686
116831	ADD20946.1|Bradyrhizobium_lablabi_1	nifH	JAFACO010000583.1_6	anfH	53	276	91	6	1	239	1	274	4.31e-84	685
116832	ADD20946.1|Bradyrhizobium_lablabi_1	nifH	JAEYLX010000019.1_75	anfH	53	276	91	6	1	239	1	274	4.31e-84	685
116833	ADD20946.1|Bradyrhizobium_lablabi_1	nifH	CAIXLG010000001.1_6	anfH	53	277	87	8	1	239	1	273	5.79e-84	684
116834	ADD20946.1|Bradyrhizobium_lablabi_1	nifH	NZ_VLKG01000004.1_33	anfH	51	277	95	5	1	239	1	275	8.28e-84	683
116835	ADD20946.1|Bradyrhizobium_lablabi_1	nifH	NZ_CAJE01000013.1_252	anfH	52	277	94	5	1	239	1	275	8.28e-84	683
116836	ADD20946.1|Bradyrhizobium_lablabi_1	nifH	NZ_CP009526.1_2659	anfH	53	277	91	6	1	239	1	275	8.28e-84	683
116837	ADD20946.1|Bradyrhizobium_lablabi_1	nifH	NZ_PIUM01000009.1_80	anfH	51	277	95	6	1	239	1	275	1.13e-83	682
116839	ADD25902.1|uncultured_bacterium_1	nifH	DHWU01000027.1_1	anfH	47	158	39	4	1	119	1	153	1.63e-37	326
116840	ADD25902.1|uncultured_bacterium_1	nifH	NZ_CAJE01000013.1_252	anfH	30	276	35	4	1	119	1	275	1.82e-26	250
116841	ADD25902.1|uncultured_bacterium_1	nifH	NZ_CP045504.1_2408	anfH	30	275	36	4	1	119	1	274	3.31e-26	248
116842	ADD25902.1|uncultured_bacterium_1	nifH	NZ_JACHXI010000008.1_100	anfH	30	276	36	4	1	119	1	275	4.53e-26	247
116843	ADD25902.1|uncultured_bacterium_1	nifH	NZ_JAAMOZ010000001.1_2439	anfH	30	276	36	4	1	119	1	275	4.53e-26	247
116844	ADD25902.1|uncultured_bacterium_1	nifH	ALAO01000189.1_15	anfH	30	267	37	4	1	119	1	266	5.51e-26	246
116845	ADD25902.1|uncultured_bacterium_1	nifH	JACCQO010000008.1_43	anfH	29	276	38	4	1	119	1	275	6.13e-26	246
116846	ADD25902.1|uncultured_bacterium_1	nifH	NZ_CYSP01000025.1_16	anfH	29	275	37	4	1	119	1	274	8.2e-26	245
116847	ADD25902.1|uncultured_bacterium_1	nifH	NZ_VLKG01000004.1_33	anfH	29	276	38	4	1	119	1	275	8.29e-26	245
116848	ADD25902.1|uncultured_bacterium_1	nifH	NZ_AORV01000040.1_21	anfH	30	275	36	4	1	119	1	274	1.11e-25	244
116850	ADD25909.1|uncultured_bacterium_1	nifH	DHWU01000027.1_1	anfH	49	158	37	4	1	119	1	153	5.8e-40	344
116851	ADD25909.1|uncultured_bacterium_1	nifH	NZ_PIUM01000009.1_80	anfH	32	276	30	4	1	119	1	275	1.22e-29	274
116852	ADD25909.1|uncultured_bacterium_1	nifH	JAATGN010000040.1_18	anfH	32	276	30	4	1	119	1	275	1.65e-29	273
116853	ADD25909.1|uncultured_bacterium_1	nifH	JAHFCR010000035.1_17	anfH	31	276	33	4	1	119	1	275	3.05e-29	271
116854	ADD25909.1|uncultured_bacterium_1	nifH	JAEWPX010000116.1_1	anfH	31	267	35	4	1	119	1	266	1.25e-28	266
116855	ADD25909.1|uncultured_bacterium_1	nifH	NZ_LKAQ01000004.1_2355	anfH	30	276	35	4	1	119	1	275	1.4e-28	266
116856	ADD25909.1|uncultured_bacterium_1	nifH	NZ_CP009517.1_1119	anfH	30	276	35	4	1	119	1	275	1.4e-28	266
116857	ADD25909.1|uncultured_bacterium_1	nifH	NZ_CP009506.1_3117	anfH	30	276	34	4	1	119	1	275	1.91e-28	265
116858	ADD25909.1|uncultured_bacterium_1	nifH	NC_003552.1_1248	anfH	30	276	34	4	1	119	1	275	1.91e-28	265
116859	ADD25909.1|uncultured_bacterium_1	nifH	NZ_CP045504.1_2408	anfH	30	275	35	4	1	119	1	274	2.55e-28	264
116861	ADD25922.1|uncultured_bacterium_1	nifH	DHWU01000027.1_1	anfH	44	158	35	4	1	110	1	153	3.45e-32	286
116862	ADD25922.1|uncultured_bacterium_1	nifH	CP025776.1_4897	anfH	41	160	31	5	1	110	1	147	3.13e-27	249
116863	ADD25922.1|uncultured_bacterium_1	nifH	JAGSYV010000023.1_39	anfH	31	229	32	4	1	110	1	223	2.82e-23	223
116864	ADD25922.1|uncultured_bacterium_1	nifH	DIDB01000178.1_7	anfH	28	276	32	4	1	110	1	275	7.22e-22	214
116865	ADD25922.1|uncultured_bacterium_1	nifH	NZ_CP009517.1_1119	anfH	28	276	33	4	1	110	1	275	1.31e-21	212
116866	ADD25922.1|uncultured_bacterium_1	nifH	DBMP01000017.1_46	anfH	28	276	33	4	1	110	1	275	3.17e-21	209
116867	ADD25922.1|uncultured_bacterium_1	nifH	NZ_CAJE01000013.1_252	anfH	28	276	32	4	1	110	1	275	7.67e-21	206
116868	ADD25922.1|uncultured_bacterium_1	nifH	JAHFCR010000035.1_17	anfH	28	276	32	4	1	110	1	275	7.67e-21	206
116869	ADD25922.1|uncultured_bacterium_1	nifH	NC_021149.1_4512	anfH	28	276	33	4	1	110	1	275	7.67e-21	206
116870	ADD25922.1|uncultured_bacterium_1	nifH	JAKLQL010000156.1_6	anfH	28	275	32	4	1	110	1	274	1.02e-20	205
116872	ADD25925.1|uncultured_bacterium_1	nifH	CP025776.1_4897	anfH	44	149	32	2	1	100	1	147	1.56e-31	280
116873	ADD25925.1|uncultured_bacterium_1	nifH	DHWU01000027.1_1	anfH	39	158	34	3	1	100	1	153	4.98e-27	247
116874	ADD25925.1|uncultured_bacterium_1	nifH	JAGSYV010000023.1_39	anfH	31	224	30	3	1	100	1	223	2.21e-23	223
116875	ADD25925.1|uncultured_bacterium_1	nifH	JAATGT010000298.1_1	anfH	29	218	23	2	1	100	1	204	3.44e-20	198
116876	ADD25925.1|uncultured_bacterium_1	nifH	JAATFW010000087.1_1	anfH	28	243	32	3	1	100	1	243	5.02e-20	198
116877	ADD25925.1|uncultured_bacterium_1	nifH	NZ_CP009268.1_3730	anfH	26	276	28	3	1	100	1	275	1.16e-18	188
116878	ADD25925.1|uncultured_bacterium_1	nifH	JAKVOI010000001.1_154	anfH	25	276	29	3	1	100	1	275	1.16e-18	188
116879	ADD25925.1|uncultured_bacterium_1	nifH	NZ_VLKG01000004.1_33	anfH	26	276	27	3	1	100	1	275	1.16e-18	188
116880	ADD25925.1|uncultured_bacterium_1	nifH	JAEYGI010000069.1_7	anfH	25	276	29	3	1	100	1	275	2.07e-18	186
116881	ADD25925.1|uncultured_bacterium_1	nifH	JAEYGM010000006.1_20	anfH	26	275	28	3	1	100	1	274	3.67e-18	184
116883	ADD25926.1|uncultured_bacterium_1	nifH	DHWU01000027.1_1	anfH	50	159	35	4	1	120	1	153	6.64e-41	351
116884	ADD25926.1|uncultured_bacterium_1	nifH	JAATFW010000087.1_1	anfH	36	245	30	4	1	120	1	243	5.27e-36	320
116885	ADD25926.1|uncultured_bacterium_1	nifH	JAATEU010000042.1_8	anfH	32	277	28	4	1	120	1	275	5.79e-33	299
116886	ADD25926.1|uncultured_bacterium_1	nifH	NC_009706.1_1718	anfH	33	277	26	4	1	120	1	275	1.07e-32	297
116887	ADD25926.1|uncultured_bacterium_1	nifH	NZ_FNZK01000024.1_41	anfH	32	277	29	4	1	120	1	275	5e-32	292
116888	ADD25926.1|uncultured_bacterium_1	nifH	JAJOIL010000007.1_15	anfH	32	277	30	4	1	120	1	275	5e-32	292
116889	ADD25926.1|uncultured_bacterium_1	nifH	NZ_KB905840.1_16	anfH	32	277	29	4	1	120	1	275	5e-32	292
116890	ADD25926.1|uncultured_bacterium_1	nifH	JAKVOI010000001.1_154	anfH	31	277	32	4	1	120	1	275	6.79e-32	291
116891	ADD25926.1|uncultured_bacterium_1	nifH	NZ_NADJ01000015.1_7	anfH	32	277	30	4	1	120	1	275	9.24e-32	290
116892	ADD25926.1|uncultured_bacterium_1	nifH	NZ_CP009526.1_2659	anfH	31	277	31	4	1	120	1	275	1.26e-31	289
116894	ADD25939.1|uncultured_bacterium_1	nifH	DHWU01000027.1_1	anfH	49	158	36	4	1	119	1	153	2.27e-40	347
116895	ADD25939.1|uncultured_bacterium_1	nifH	NZ_PIUM01000009.1_80	anfH	32	276	29	4	1	119	1	275	4.86e-30	277
116896	ADD25939.1|uncultured_bacterium_1	nifH	JAATGN010000040.1_18	anfH	32	276	29	4	1	119	1	275	6.61e-30	276
116897	ADD25939.1|uncultured_bacterium_1	nifH	JAHFCR010000035.1_17	anfH	31	276	32	4	1	119	1	275	1.22e-29	274
116898	ADD25939.1|uncultured_bacterium_1	nifH	NZ_LKAQ01000004.1_2355	anfH	31	276	33	4	1	119	1	275	3.05e-29	271
116899	ADD25939.1|uncultured_bacterium_1	nifH	NZ_CP009517.1_1119	anfH	31	276	33	4	1	119	1	275	4.14e-29	270
116900	ADD25939.1|uncultured_bacterium_1	nifH	NZ_CP009506.1_3117	anfH	31	276	32	4	1	119	1	275	4.14e-29	270
116901	ADD25939.1|uncultured_bacterium_1	nifH	NC_003552.1_1248	anfH	31	276	32	4	1	119	1	275	4.14e-29	270
116902	ADD25939.1|uncultured_bacterium_1	nifH	JAEWPX010000116.1_1	anfH	31	267	34	4	1	119	1	266	4.98e-29	269
116903	ADD25939.1|uncultured_bacterium_1	nifH	NZ_CP045504.1_2408	anfH	31	275	34	4	1	119	1	274	1.02e-28	267
116905	ADD25941.1|uncultured_bacterium_1	nifH	DHWU01000027.1_1	anfH	49	158	37	4	1	119	1	153	3.8e-39	338
116906	ADD25941.1|uncultured_bacterium_1	nifH	NZ_PIUM01000009.1_80	anfH	32	276	30	4	1	119	1	275	3.05e-29	271
116907	ADD25941.1|uncultured_bacterium_1	nifH	JAATGN010000040.1_18	anfH	32	276	30	4	1	119	1	275	4.14e-29	270
116908	ADD25941.1|uncultured_bacterium_1	nifH	NZ_CP009506.1_3117	anfH	31	276	33	4	1	119	1	275	5.62e-29	269
116909	ADD25941.1|uncultured_bacterium_1	nifH	NC_003552.1_1248	anfH	31	276	33	4	1	119	1	275	5.62e-29	269
116910	ADD25941.1|uncultured_bacterium_1	nifH	JAHFCR010000035.1_17	anfH	31	276	33	4	1	119	1	275	7.63e-29	268
116911	ADD25941.1|uncultured_bacterium_1	nifH	NZ_CP009517.1_1119	anfH	30	276	34	4	1	119	1	275	1.4e-28	266
116912	ADD25941.1|uncultured_bacterium_1	nifH	JAEWPX010000116.1_1	anfH	31	267	35	4	1	119	1	266	3.12e-28	263
116913	ADD25941.1|uncultured_bacterium_1	nifH	NZ_CP009526.1_2659	anfH	30	276	34	4	1	119	1	275	8.74e-28	260
116914	ADD25941.1|uncultured_bacterium_1	nifH	LQAA01000036.1_11	anfH	30	276	34	4	1	119	1	275	1.19e-27	259
116916	ADD25966.1|uncultured_bacterium_1	nifH	DHWU01000027.1_1	anfH	47	158	39	4	1	119	1	153	1.19e-37	327
116917	ADD25966.1|uncultured_bacterium_1	nifH	NZ_PIUM01000009.1_80	anfH	31	276	32	4	1	119	1	275	2.18e-27	257
116918	ADD25966.1|uncultured_bacterium_1	nifH	JAATGN010000040.1_18	anfH	31	276	32	4	1	119	1	275	2.95e-27	256
116919	ADD25966.1|uncultured_bacterium_1	nifH	JAHFCR010000035.1_17	anfH	30	276	35	4	1	119	1	275	5.42e-27	254
116920	ADD25966.1|uncultured_bacterium_1	nifH	NZ_CP009517.1_1119	anfH	30	276	36	4	1	119	1	275	1.35e-26	251
116921	ADD25966.1|uncultured_bacterium_1	nifH	NZ_CP009506.1_3117	anfH	30	276	35	4	1	119	1	275	1.35e-26	251
116922	ADD25966.1|uncultured_bacterium_1	nifH	NC_003552.1_1248	anfH	30	276	35	4	1	119	1	275	1.35e-26	251
116923	ADD25966.1|uncultured_bacterium_1	nifH	JAEWPX010000116.1_1	anfH	30	267	37	4	1	119	1	266	2.22e-26	249
116924	ADD25966.1|uncultured_bacterium_1	nifH	NZ_LKAQ01000004.1_2355	anfH	29	276	37	4	1	119	1	275	3.34e-26	248
116925	ADD25966.1|uncultured_bacterium_1	nifH	NZ_CP045504.1_2408	anfH	29	275	37	4	1	119	1	274	4.47e-26	247
116927	ADD25976.1|uncultured_bacterium_1	nifH	CP025776.1_4897	anfH	44	149	32	3	1	99	1	147	3.04e-29	263
116928	ADD25976.1|uncultured_bacterium_1	nifH	DHWU01000027.1_1	anfH	41	158	29	4	1	99	1	153	2.17e-28	257
116929	ADD25976.1|uncultured_bacterium_1	nifH	JAGSYV010000023.1_39	anfH	31	224	28	4	1	99	1	223	9.83e-23	218
116930	ADD25976.1|uncultured_bacterium_1	nifH	JAATGT010000298.1_1	anfH	30	218	19	3	1	99	1	204	1.63e-21	208
116931	ADD25976.1|uncultured_bacterium_1	nifH	JAMXHR010000009.1_16	anfH	28	276	22	4	1	99	1	275	1.11e-19	196
116932	ADD25976.1|uncultured_bacterium_1	nifH	NZ_CP009517.1_1119	anfH	26	276	25	4	1	99	1	275	6.34e-19	190
116933	ADD25976.1|uncultured_bacterium_1	nifH	NZ_WIQM01000007.1_48	anfH	27	274	25	4	1	99	1	274	8.44e-19	189
116934	ADD25976.1|uncultured_bacterium_1	nifH	JAATEU010000042.1_8	anfH	27	276	24	4	1	99	1	275	8.48e-19	189
116935	ADD25976.1|uncultured_bacterium_1	nifH	PLUB01000010.1_81	anfH	27	276	23	4	1	99	1	275	1.13e-18	188
116936	ADD25976.1|uncultured_bacterium_1	nifH	JAATFW010000087.1_1	anfH	28	243	30	4	1	99	1	243	1.26e-18	187
116938	ADD25989.1|uncultured_bacterium_1	nifH	CP025776.1_4897	anfH	44	149	32	2	1	100	1	147	2.91e-31	278
116939	ADD25989.1|uncultured_bacterium_1	nifH	DHWU01000027.1_1	anfH	41	158	31	3	1	100	1	153	1.2e-28	259
116940	ADD25989.1|uncultured_bacterium_1	nifH	JAGSYV010000023.1_39	anfH	32	224	28	3	1	100	1	223	1.05e-24	233
116941	ADD25989.1|uncultured_bacterium_1	nifH	JAATGT010000298.1_1	anfH	31	218	19	2	1	100	1	204	1.28e-23	224
116942	ADD25989.1|uncultured_bacterium_1	nifH	JAATFW010000087.1_1	anfH	30	243	27	4	1	100	1	243	3.43e-21	207
116943	ADD25989.1|uncultured_bacterium_1	nifH	LKPX01000006.1_69	anfH	26	276	26	3	1	100	1	275	3.52e-20	200
116944	ADD25989.1|uncultured_bacterium_1	nifH	NZ_ABEA03000205.1_1	anfH	27	275	25	3	1	100	1	274	6.28e-20	198
116945	ADD25989.1|uncultured_bacterium_1	nifH	CP007053.1_259	anfH	27	275	25	3	1	100	1	274	6.28e-20	198
116946	ADD25989.1|uncultured_bacterium_1	nifH	JAATEU010000042.1_8	anfH	27	276	25	3	1	100	1	275	6.32e-20	198
116947	ADD25989.1|uncultured_bacterium_1	nifH	NZ_VLKG01000004.1_33	anfH	26	276	26	3	1	100	1	275	6.32e-20	198
116949	ADD25991.1|uncultured_bacterium_1	nifH	CP025776.1_4897	anfH	45	149	31	2	1	100	1	147	1.56e-31	280
116950	ADD25991.1|uncultured_bacterium_1	nifH	DHWU01000027.1_1	anfH	43	157	29	4	1	100	1	153	7.72e-28	253
116951	ADD25991.1|uncultured_bacterium_1	nifH	JAGSYV010000023.1_39	anfH	30	223	34	2	1	100	1	223	3.79e-21	206
116952	ADD25991.1|uncultured_bacterium_1	nifH	JAATGT010000298.1_1	anfH	29	218	22	2	1	100	1	204	1.88e-20	200
116953	ADD25991.1|uncultured_bacterium_1	nifH	JAATFW010000087.1_1	anfH	27	243	34	2	1	100	1	243	7.18e-19	189
116954	ADD25991.1|uncultured_bacterium_1	nifH	NZ_SMAA01000010.1_78	anfH	27	274	27	3	1	100	1	274	2.06e-18	186
116955	ADD25991.1|uncultured_bacterium_1	nifH	NZ_WIQU01000056.1_12	anfH	27	274	27	3	1	100	1	274	2.06e-18	186
116956	ADD25991.1|uncultured_bacterium_1	nifH	NZ_WIQM01000007.1_48	anfH	27	274	27	3	1	100	1	274	2.06e-18	186
116957	ADD25991.1|uncultured_bacterium_1	nifH	NZ_JACHFH010000040.1_25	anfH	27	274	27	3	1	100	1	274	2.06e-18	186
116958	ADD25991.1|uncultured_bacterium_1	nifH	NZ_CAJE01000013.1_252	anfH	27	276	25	4	1	100	1	275	8.73e-18	181
116960	ADD25995.1|uncultured_bacterium_1	nifH	CP025776.1_4897	anfH	44	149	33	2	1	100	1	147	1.89e-30	272
116961	ADD25995.1|uncultured_bacterium_1	nifH	DHWU01000027.1_1	anfH	42	158	28	4	1	100	1	153	2.53e-29	264
116962	ADD25995.1|uncultured_bacterium_1	nifH	JAGSYV010000023.1_39	anfH	32	223	29	2	1	100	1	223	4.92e-26	243
116963	ADD25995.1|uncultured_bacterium_1	nifH	JAATGT010000298.1_1	anfH	31	218	19	2	1	100	1	204	5.88e-23	219
116964	ADD25995.1|uncultured_bacterium_1	nifH	JAATFW010000087.1_1	anfH	29	243	30	3	1	100	1	243	1.04e-21	211
116965	ADD25995.1|uncultured_bacterium_1	nifH	LQAA01000036.1_11	anfH	28	276	23	4	1	100	1	275	8.1e-21	205
116966	ADD25995.1|uncultured_bacterium_1	nifH	JAATGN010000040.1_18	anfH	27	275	25	4	1	100	1	275	1.96e-20	202
116967	ADD25995.1|uncultured_bacterium_1	nifH	NZ_PIUM01000009.1_80	anfH	27	275	25	4	1	100	1	275	2.62e-20	201
116968	ADD25995.1|uncultured_bacterium_1	nifH	NZ_WIQM01000007.1_48	anfH	27	274	25	3	1	100	1	274	3.5e-20	200
116969	ADD25995.1|uncultured_bacterium_1	nifH	DBTH01000319.1_13	anfH	27	274	27	3	1	100	1	274	3.5e-20	200
116971	ADD26013.1|uncultured_bacterium_1	nifH	CP025776.1_4897	anfH	44	149	33	2	1	100	1	147	1.01e-30	274
116972	ADD26013.1|uncultured_bacterium_1	nifH	DHWU01000027.1_1	anfH	41	157	31	4	1	100	1	153	6.79e-27	246
116973	ADD26013.1|uncultured_bacterium_1	nifH	JAGSYV010000023.1_39	anfH	29	223	36	2	1	100	1	223	1.7e-20	201
116974	ADD26013.1|uncultured_bacterium_1	nifH	JAATGT010000298.1_1	anfH	28	218	24	2	1	100	1	204	1.15e-19	194
116975	ADD26013.1|uncultured_bacterium_1	nifH	JAATFW010000087.1_1	anfH	26	243	36	2	1	100	1	243	5.59e-18	182
116976	ADD26013.1|uncultured_bacterium_1	nifH	NZ_SMAA01000010.1_78	anfH	26	274	29	3	1	100	1	274	1.16e-17	180
116977	ADD26013.1|uncultured_bacterium_1	nifH	NZ_JACHFH010000040.1_25	anfH	26	274	29	3	1	100	1	274	1.16e-17	180
116978	ADD26013.1|uncultured_bacterium_1	nifH	NZ_WIQM01000007.1_48	anfH	26	274	29	3	1	100	1	274	1.16e-17	180
116979	ADD26013.1|uncultured_bacterium_1	nifH	NZ_WIQU01000056.1_12	anfH	26	274	29	3	1	100	1	274	1.16e-17	180
116980	ADD26013.1|uncultured_bacterium_1	nifH	NZ_CAJE01000013.1_252	anfH	26	276	27	4	1	100	1	275	4.87e-17	175
116982	ADD26050.1|uncultured_bacterium_1	nifH	CP025776.1_4897	anfH	45	149	31	2	1	100	1	147	4.48e-32	284
116983	ADD26050.1|uncultured_bacterium_1	nifH	DHWU01000027.1_1	anfH	40	157	33	3	1	100	1	153	1.05e-27	252
116984	ADD26050.1|uncultured_bacterium_1	nifH	JAGSYV010000023.1_39	anfH	30	223	32	3	1	100	1	223	1.2e-23	225
116985	ADD26050.1|uncultured_bacterium_1	nifH	JAATFW010000087.1_1	anfH	29	243	29	4	1	100	1	243	8.42e-21	204
116986	ADD26050.1|uncultured_bacterium_1	nifH	JAATGT010000298.1_1	anfH	28	218	25	2	1	100	1	204	1.55e-19	193
116987	ADD26050.1|uncultured_bacterium_1	nifH	NZ_VLKG01000004.1_33	anfH	27	275	25	4	1	100	1	275	6.5e-19	190
116988	ADD26050.1|uncultured_bacterium_1	nifH	NZ_PIUM01000009.1_80	anfH	27	275	27	4	1	100	1	275	8.68e-19	189
116989	ADD26050.1|uncultured_bacterium_1	nifH	JAKVOI010000001.1_154	anfH	27	275	27	4	1	100	1	275	8.68e-19	189
116990	ADD26050.1|uncultured_bacterium_1	nifH	JAATGN010000040.1_18	anfH	27	275	27	4	1	100	1	275	1.16e-18	188
116991	ADD26050.1|uncultured_bacterium_1	nifH	NZ_SMAA01000010.1_78	anfH	26	274	28	3	1	100	1	274	2.75e-18	185
116993	ADD26097.1|uncultured_bacterium_1	nifH	CP025776.1_4897	anfH	43	149	34	2	1	100	1	147	3.12e-29	263
116994	ADD26097.1|uncultured_bacterium_1	nifH	DHWU01000027.1_1	anfH	41	158	30	3	1	100	1	153	1.2e-28	259
116995	ADD26097.1|uncultured_bacterium_1	nifH	JAATGT010000298.1_1	anfH	31	218	19	2	1	100	1	204	1.73e-23	223
116996	ADD26097.1|uncultured_bacterium_1	nifH	JAGSYV010000023.1_39	anfH	31	224	30	3	1	100	1	223	1.85e-22	216
116997	ADD26097.1|uncultured_bacterium_1	nifH	JAATEU010000042.1_8	anfH	27	276	25	3	1	100	1	275	1.52e-19	195
116998	ADD26097.1|uncultured_bacterium_1	nifH	NZ_WIQM01000007.1_48	anfH	27	274	25	4	1	100	1	274	2.7e-19	193
116999	ADD26097.1|uncultured_bacterium_1	nifH	NZ_WIQU01000056.1_12	anfH	27	274	25	4	1	100	1	274	2.7e-19	193
117000	ADD26097.1|uncultured_bacterium_1	nifH	JAEYGM010000006.1_20	anfH	27	274	26	4	1	100	1	274	2.7e-19	193
117001	ADD26097.1|uncultured_bacterium_1	nifH	NZ_JACHFH010000040.1_25	anfH	27	274	25	4	1	100	1	274	2.7e-19	193
117002	ADD26097.1|uncultured_bacterium_1	nifH	NZ_SMAA01000010.1_78	anfH	27	274	25	4	1	100	1	274	2.7e-19	193
117004	ADD26116.1|uncultured_bacterium_1	nifH	CP025776.1_4897	anfH	45	149	31	3	1	100	1	147	4.82e-30	269
117005	ADD26116.1|uncultured_bacterium_1	nifH	DHWU01000027.1_1	anfH	41	158	30	3	1	100	1	153	4.71e-29	262
117006	ADD26116.1|uncultured_bacterium_1	nifH	JAGSYV010000023.1_39	anfH	32	224	28	3	1	100	1	223	1.2e-23	225
117007	ADD26116.1|uncultured_bacterium_1	nifH	JAATGT010000298.1_1	anfH	31	218	19	2	1	100	1	204	1.73e-23	223
117008	ADD26116.1|uncultured_bacterium_1	nifH	JAATEU010000042.1_8	anfH	27	276	24	3	1	100	1	275	1.46e-20	203
117009	ADD26116.1|uncultured_bacterium_1	nifH	JAHFCR010000035.1_17	anfH	27	276	24	3	1	100	1	275	1.96e-20	202
117010	ADD26116.1|uncultured_bacterium_1	nifH	OMOF01000020.1_14	anfH	27	276	25	3	1	100	1	275	2.62e-20	201
117011	ADD26116.1|uncultured_bacterium_1	nifH	NZ_SPQQ01000003.1_25	anfH	26	276	26	3	1	100	1	275	6.32e-20	198
117012	ADD26116.1|uncultured_bacterium_1	nifH	NZ_AGAF01000212.1_35	anfH	27	276	25	3	1	100	1	275	8.47e-20	197
117013	ADD26116.1|uncultured_bacterium_1	nifH	JAEYGM010000006.1_20	anfH	27	275	26	3	1	100	1	274	1.13e-19	196
117015	ADD26127.1|uncultured_bacterium_1	nifH	CP025776.1_4897	anfH	46	149	29	2	1	100	1	147	9.41e-33	289
117016	ADD26127.1|uncultured_bacterium_1	nifH	DHWU01000027.1_1	anfH	41	158	31	3	1	100	1	153	1.2e-28	259
117017	ADD26127.1|uncultured_bacterium_1	nifH	JAGSYV010000023.1_39	anfH	32	224	27	3	1	100	1	223	1.05e-24	233
117018	ADD26127.1|uncultured_bacterium_1	nifH	JAATGT010000298.1_1	anfH	30	218	20	2	1	100	1	204	1.99e-22	215
117019	ADD26127.1|uncultured_bacterium_1	nifH	JAATEU010000042.1_8	anfH	28	276	23	3	1	100	1	275	8.1e-21	205
117020	ADD26127.1|uncultured_bacterium_1	nifH	BIFV01000009.1_35	anfH	27	276	24	3	1	100	1	275	1.46e-20	203
117021	ADD26127.1|uncultured_bacterium_1	nifH	JAEYGI010000069.1_7	anfH	26	276	26	3	1	100	1	275	2.62e-20	201
117022	ADD26127.1|uncultured_bacterium_1	nifH	NZ_ABEA03000205.1_1	anfH	27	274	25	2	1	100	1	274	4.69e-20	199
117023	ADD26127.1|uncultured_bacterium_1	nifH	CP007053.1_259	anfH	27	274	25	2	1	100	1	274	4.69e-20	199
117024	ADD26127.1|uncultured_bacterium_1	nifH	NZ_VLKG01000004.1_33	anfH	27	276	24	3	1	100	1	275	4.72e-20	199
117026	ADD26169.1|uncultured_bacterium_1	nifH	CP025776.1_4897	anfH	44	149	33	2	1	100	1	147	1.14e-31	281
117027	ADD26169.1|uncultured_bacterium_1	nifH	DHWU01000027.1_1	anfH	41	157	32	4	1	100	1	153	2.68e-27	249
117028	ADD26169.1|uncultured_bacterium_1	nifH	JAGSYV010000023.1_39	anfH	30	224	31	3	1	100	1	223	1.37e-22	217
117029	ADD26169.1|uncultured_bacterium_1	nifH	JAATGT010000298.1_1	anfH	28	218	24	2	1	100	1	204	1.55e-19	193
117030	ADD26169.1|uncultured_bacterium_1	nifH	JAATFW010000087.1_1	anfH	27	243	34	2	1	100	1	243	1.64e-19	194
117031	ADD26169.1|uncultured_bacterium_1	nifH	NZ_PIUM01000009.1_80	anfH	26	275	28	4	1	100	1	275	1.55e-18	187
117032	ADD26169.1|uncultured_bacterium_1	nifH	JAATGN010000040.1_18	anfH	26	275	28	4	1	100	1	275	2.07e-18	186
117033	ADD26169.1|uncultured_bacterium_1	nifH	NZ_VLKG01000004.1_33	anfH	27	275	27	4	1	100	1	275	2.76e-18	185
117034	ADD26169.1|uncultured_bacterium_1	nifH	NZ_CP009268.1_3730	anfH	26	275	28	4	1	100	1	275	3.68e-18	184
117035	ADD26169.1|uncultured_bacterium_1	nifH	JAKVOI010000001.1_154	anfH	26	275	29	4	1	100	1	275	8.73e-18	181
117037	ADD26262.1|uncultured_bacterium_1	nifH	CP025776.1_4897	anfH	44	149	31	3	1	99	1	147	2.52e-30	271
117038	ADD26262.1|uncultured_bacterium_1	nifH	DHWU01000027.1_1	anfH	40	157	32	4	1	99	1	153	9.02e-27	245
117039	ADD26262.1|uncultured_bacterium_1	nifH	JAGSYV010000023.1_39	anfH	29	224	33	4	1	99	1	223	8.06e-19	188
117040	ADD26262.1|uncultured_bacterium_1	nifH	JAATGT010000298.1_1	anfH	29	218	22	3	1	99	1	204	2.24e-18	184
117041	ADD26262.1|uncultured_bacterium_1	nifH	NZ_CYSP01000025.1_16	anfH	27	274	26	4	1	99	1	274	4.78e-18	183
117042	ADD26262.1|uncultured_bacterium_1	nifH	CAIXLG010000001.1_6	anfH	27	273	25	5	1	99	1	273	1.13e-17	180
117043	ADD26262.1|uncultured_bacterium_1	nifH	JAEVYU010000055.1_48	anfH	27	274	26	4	1	99	1	274	1.51e-17	179
117044	ADD26262.1|uncultured_bacterium_1	nifH	JAFABB010000050.1_27	anfH	27	274	26	4	1	99	1	274	1.51e-17	179
117045	ADD26262.1|uncultured_bacterium_1	nifH	JAATFW010000087.1_1	anfH	28	243	32	3	1	99	1	243	1.75e-17	178
117046	ADD26262.1|uncultured_bacterium_1	nifH	JAGGAE010000092.1_7	anfH	26	274	27	4	1	99	1	274	2.01e-17	178
117048	ADD26337.1|uncultured_bacterium_1	nifH	DHWU01000027.1_1	anfH	41	159	40	4	1	111	1	153	2.45e-29	265
117049	ADD26337.1|uncultured_bacterium_1	nifH	JAATFW010000087.1_1	anfH	29	245	37	4	1	111	1	243	2e-23	225
117050	ADD26337.1|uncultured_bacterium_1	nifH	CP025776.1_4897	anfH	37	160	39	3	1	111	1	147	1.61e-22	214
117051	ADD26337.1|uncultured_bacterium_1	nifH	JAEZJL010000035.1_3	anfH	28	276	31	4	1	111	1	274	1.66e-22	219
117052	ADD26337.1|uncultured_bacterium_1	nifH	JAFNAS010000019.1_52	anfH	26	276	36	4	1	111	1	274	2.4e-21	210
117053	ADD26337.1|uncultured_bacterium_1	nifH	NZ_AUFL01000008.1_105	anfH	26	276	37	4	1	111	1	274	1.05e-20	205
117054	ADD26337.1|uncultured_bacterium_1	nifH	JAATEU010000042.1_8	anfH	26	277	36	4	1	111	1	275	1.05e-20	205
117055	ADD26337.1|uncultured_bacterium_1	nifH	DBTT01000042.1_12	anfH	26	276	37	4	1	111	1	274	1.4e-20	204
117056	ADD26337.1|uncultured_bacterium_1	nifH	DBTL01000134.1_23	anfH	26	276	36	4	1	111	1	274	1.88e-20	203
117057	ADD26337.1|uncultured_bacterium_1	nifH	JAEYPR010000036.1_118	anfH	26	277	36	4	1	111	1	275	2.54e-20	202
117059	ADD26370.1|uncultured_bacterium_1	nifH	CP025776.1_4897	anfH	44	149	33	2	1	100	1	147	8.98e-30	267
117060	ADD26370.1|uncultured_bacterium_1	nifH	DHWU01000027.1_1	anfH	37	158	36	3	1	100	1	153	3.81e-25	233
117061	ADD26370.1|uncultured_bacterium_1	nifH	JAGSYV010000023.1_39	anfH	30	224	32	3	1	100	1	223	2.07e-21	208
117062	ADD26370.1|uncultured_bacterium_1	nifH	JAATFW010000087.1_1	anfH	28	243	33	3	1	100	1	243	2.32e-18	185
117063	ADD26370.1|uncultured_bacterium_1	nifH	JAATGT010000298.1_1	anfH	27	218	27	2	1	100	1	204	3.32e-17	175
117064	ADD26370.1|uncultured_bacterium_1	nifH	NZ_VLKG01000004.1_33	anfH	25	276	29	3	1	100	1	275	6.48e-17	174
117065	ADD26370.1|uncultured_bacterium_1	nifH	NZ_PIUM01000009.1_80	anfH	26	275	29	4	1	100	1	275	1.15e-16	172
117066	ADD26370.1|uncultured_bacterium_1	nifH	JAATEU010000042.1_8	anfH	25	276	29	3	1	100	1	275	1.15e-16	172
117067	ADD26370.1|uncultured_bacterium_1	nifH	NZ_SMAA01000010.1_78	anfH	26	274	30	3	1	100	1	274	1.52e-16	171
117068	ADD26370.1|uncultured_bacterium_1	nifH	NZ_WIQU01000056.1_12	anfH	26	274	30	3	1	100	1	274	1.52e-16	171
117070	ADD26399.1|uncultured_bacterium_1	nifH	DHWU01000027.1_1	anfH	49	159	36	4	1	120	1	153	1.39e-41	356
117071	ADD26399.1|uncultured_bacterium_1	nifH	JAATFW010000087.1_1	anfH	34	245	34	4	1	120	1	243	3.39e-35	314
117072	ADD26399.1|uncultured_bacterium_1	nifH	DKFP01000009.1_218	anfH	31	277	33	4	1	120	1	275	3.67e-32	293
117073	ADD26399.1|uncultured_bacterium_1	nifH	DBMP01000017.1_46	anfH	31	277	33	4	1	120	1	275	1.26e-31	289
117074	ADD26399.1|uncultured_bacterium_1	nifH	NZ_AUFL01000008.1_105	anfH	30	276	34	4	1	120	1	274	2.29e-31	287
117075	ADD26399.1|uncultured_bacterium_1	nifH	NZ_SMAA01000010.1_78	anfH	30	276	36	4	1	120	1	274	3.11e-31	286
117076	ADD26399.1|uncultured_bacterium_1	nifH	NZ_JACHFH010000040.1_25	anfH	30	276	36	4	1	120	1	274	3.11e-31	286
117077	ADD26399.1|uncultured_bacterium_1	nifH	NZ_WIQU01000056.1_12	anfH	30	276	36	4	1	120	1	274	3.11e-31	286
117078	ADD26399.1|uncultured_bacterium_1	nifH	JAJOIL010000007.1_15	anfH	30	277	34	4	1	120	1	275	3.16e-31	286
117079	ADD26399.1|uncultured_bacterium_1	nifH	JAFNAS010000019.1_52	anfH	30	276	34	4	1	120	1	274	4.23e-31	285
117081	ADD26412.1|uncultured_bacterium_1	nifH	DHWU01000027.1_1	anfH	48	159	38	4	1	120	1	153	2.33e-40	347
117082	ADD26412.1|uncultured_bacterium_1	nifH	JAATFW010000087.1_1	anfH	33	245	37	4	1	120	1	243	3.53e-33	299
117083	ADD26412.1|uncultured_bacterium_1	nifH	NZ_KB905840.1_16	anfH	30	277	34	4	1	120	1	275	1.99e-30	280
117084	ADD26412.1|uncultured_bacterium_1	nifH	NZ_FNZK01000024.1_41	anfH	30	277	34	4	1	120	1	275	1.99e-30	280
117085	ADD26412.1|uncultured_bacterium_1	nifH	JAEZJL010000035.1_3	anfH	31	276	32	4	1	120	1	274	2.67e-30	279
117086	ADD26412.1|uncultured_bacterium_1	nifH	DBMP01000017.1_46	anfH	30	277	34	4	1	120	1	275	3.67e-30	278
117087	ADD26412.1|uncultured_bacterium_1	nifH	NZ_WIQU01000056.1_12	anfH	30	276	36	4	1	120	1	274	4.92e-30	277
117088	ADD26412.1|uncultured_bacterium_1	nifH	NZ_SMAA01000010.1_78	anfH	30	276	36	4	1	120	1	274	4.92e-30	277
117089	ADD26412.1|uncultured_bacterium_1	nifH	NZ_JACHFH010000040.1_25	anfH	30	276	36	4	1	120	1	274	4.92e-30	277
117090	ADD26412.1|uncultured_bacterium_1	nifH	NZ_WIQM01000007.1_48	anfH	29	276	37	4	1	120	1	274	1.23e-29	274
117092	ADD26418.1|uncultured_bacterium_1	nifH	DHWU01000027.1_1	anfH	42	159	38	4	1	111	1	153	6.6e-32	284
117093	ADD26418.1|uncultured_bacterium_1	nifH	JAATFW010000087.1_1	anfH	31	245	33	4	1	111	1	243	3.99e-27	253
117094	ADD26418.1|uncultured_bacterium_1	nifH	CP025776.1_4897	anfH	39	160	36	3	1	111	1	147	5.22e-26	240
117095	ADD26418.1|uncultured_bacterium_1	nifH	JAGSYV010000023.1_39	anfH	31	230	33	4	1	111	1	223	1.16e-23	226
117096	ADD26418.1|uncultured_bacterium_1	nifH	JAEZJL010000035.1_3	anfH	29	276	30	4	1	111	1	274	2.77e-23	225
117097	ADD26418.1|uncultured_bacterium_1	nifH	DBMP01000017.1_46	anfH	27	277	33	4	1	111	1	275	2.8e-23	225
117098	ADD26418.1|uncultured_bacterium_1	nifH	JAEZFP010000059.1_126	anfH	27	277	34	4	1	111	1	275	3.77e-23	224
117099	ADD26418.1|uncultured_bacterium_1	nifH	JAEYPR010000036.1_118	anfH	27	277	34	4	1	111	1	275	3.77e-23	224
117100	ADD26418.1|uncultured_bacterium_1	nifH	JAATEU010000042.1_8	anfH	27	277	34	4	1	111	1	275	5.08e-23	223
117101	ADD26418.1|uncultured_bacterium_1	nifH	NZ_SMAA01000010.1_78	anfH	27	276	34	4	1	111	1	274	6.79e-23	222
117103	ADD26429.1|uncultured_bacterium_1	nifH	DHWU01000027.1_1	anfH	43	158	37	6	1	110	1	153	4.17e-31	278
117104	ADD26429.1|uncultured_bacterium_1	nifH	CP025776.1_4897	anfH	44	160	27	5	1	110	1	147	1.16e-29	267
117105	ADD26429.1|uncultured_bacterium_1	nifH	JAGSYV010000023.1_39	anfH	29	229	37	4	1	110	1	223	7.9e-22	212
117106	ADD26429.1|uncultured_bacterium_1	nifH	JAEWSD010000210.1_4	anfH	28	275	32	6	1	110	1	274	5.67e-21	207
117107	ADD26429.1|uncultured_bacterium_1	nifH	JAATFW010000087.1_1	anfH	31	244	34	7	1	110	1	243	7.93e-21	205
117108	ADD26429.1|uncultured_bacterium_1	nifH	NZ_FRAC01000010.1_250	anfH	28	275	33	6	1	110	1	274	2.47e-20	202
117109	ADD26429.1|uncultured_bacterium_1	nifH	NZ_AORV01000040.1_21	anfH	27	275	34	6	1	110	1	274	5.94e-20	199
117110	ADD26429.1|uncultured_bacterium_1	nifH	NZ_CP009526.1_2659	anfH	28	276	33	6	1	110	1	275	5.98e-20	199
117111	ADD26429.1|uncultured_bacterium_1	nifH	JAEWSZ010000134.1_79	anfH	28	275	33	6	1	110	1	274	1.07e-19	197
117112	ADD26429.1|uncultured_bacterium_1	nifH	PJFB01000002.1_333	anfH	27	276	34	6	1	110	1	275	1.07e-19	197
117114	ADD26437.1|uncultured_bacterium_1	nifH	DHWU01000027.1_1	anfH	44	158	36	6	1	110	1	153	1.64e-31	281
117115	ADD26437.1|uncultured_bacterium_1	nifH	CP025776.1_4897	anfH	43	160	28	5	1	110	1	147	4.03e-29	263
117116	ADD26437.1|uncultured_bacterium_1	nifH	JAGSYV010000023.1_39	anfH	30	229	36	4	1	110	1	223	3.19e-22	215
117117	ADD26437.1|uncultured_bacterium_1	nifH	JAATFW010000087.1_1	anfH	31	244	33	7	1	110	1	243	3.24e-21	208
117118	ADD26437.1|uncultured_bacterium_1	nifH	JAEWSD010000210.1_4	anfH	28	275	33	6	1	110	1	274	1.84e-20	203
117119	ADD26437.1|uncultured_bacterium_1	nifH	NZ_AORV01000040.1_21	anfH	28	275	33	6	1	110	1	274	2.47e-20	202
117120	ADD26437.1|uncultured_bacterium_1	nifH	NZ_CP009517.1_1119	anfH	28	276	33	6	1	110	1	275	3.33e-20	201
117121	ADD26437.1|uncultured_bacterium_1	nifH	NZ_PIUM01000009.1_80	anfH	28	276	31	7	1	110	1	275	3.33e-20	201
117122	ADD26437.1|uncultured_bacterium_1	nifH	NZ_CP009506.1_3117	anfH	29	276	30	7	1	110	1	275	4.46e-20	200
117123	ADD26437.1|uncultured_bacterium_1	nifH	JAATGN010000040.1_18	anfH	28	276	31	7	1	110	1	275	4.46e-20	200
117125	ADD26458.1|uncultured_bacterium_1	nifH	CP025776.1_4897	anfH	43	149	34	2	1	100	1	147	1.01e-30	274
117126	ADD26458.1|uncultured_bacterium_1	nifH	DHWU01000027.1_1	anfH	40	158	32	3	1	100	1	153	1.2e-28	259
117127	ADD26458.1|uncultured_bacterium_1	nifH	JAGSYV010000023.1_39	anfH	32	224	27	3	1	100	1	223	9.07e-26	241
117128	ADD26458.1|uncultured_bacterium_1	nifH	JAATGT010000298.1_1	anfH	29	218	22	2	1	100	1	204	1.23e-21	209
117129	ADD26458.1|uncultured_bacterium_1	nifH	JAATFW010000087.1_1	anfH	29	243	30	4	1	100	1	243	1.53e-20	202
117130	ADD26458.1|uncultured_bacterium_1	nifH	NZ_VLKG01000004.1_33	anfH	27	276	25	3	1	100	1	275	2.62e-20	201
117131	ADD26458.1|uncultured_bacterium_1	nifH	JAKVOI010000001.1_154	anfH	26	276	27	3	1	100	1	275	4.72e-20	199
117132	ADD26458.1|uncultured_bacterium_1	nifH	NZ_PIUM01000009.1_80	anfH	26	276	27	3	1	100	1	275	1.52e-19	195
117133	ADD26458.1|uncultured_bacterium_1	nifH	JAATGN010000040.1_18	anfH	26	276	27	3	1	100	1	275	2.03e-19	194
117134	ADD26458.1|uncultured_bacterium_1	nifH	NZ_CP009526.1_2659	anfH	26	276	26	3	1	100	1	275	2.03e-19	194
117136	ADD26459.1|uncultured_bacterium_1	nifH	CP025776.1_4897	anfH	44	149	31	3	1	99	1	147	9.88e-31	274
117137	ADD26459.1|uncultured_bacterium_1	nifH	DHWU01000027.1_1	anfH	39	158	33	4	1	99	1	153	2.29e-26	242
117138	ADD26459.1|uncultured_bacterium_1	nifH	JAGSYV010000023.1_39	anfH	30	224	31	4	1	99	1	223	1.5e-21	209
117139	ADD26459.1|uncultured_bacterium_1	nifH	JAATFW010000087.1_1	anfH	28	243	30	4	1	99	1	243	7.01e-19	189
117140	ADD26459.1|uncultured_bacterium_1	nifH	JAATGT010000298.1_1	anfH	28	218	25	3	1	99	1	204	1.33e-17	178
117141	ADD26459.1|uncultured_bacterium_1	nifH	NZ_VLKG01000004.1_33	anfH	26	276	27	4	1	99	1	275	2.02e-17	178
117142	ADD26459.1|uncultured_bacterium_1	nifH	NZ_SMAA01000010.1_78	anfH	26	274	28	4	1	99	1	274	2.68e-17	177
117143	ADD26459.1|uncultured_bacterium_1	nifH	NZ_JACHFH010000040.1_25	anfH	26	274	28	4	1	99	1	274	2.68e-17	177
117144	ADD26459.1|uncultured_bacterium_1	nifH	NZ_WIQM01000007.1_48	anfH	26	274	28	4	1	99	1	274	2.68e-17	177
117145	ADD26459.1|uncultured_bacterium_1	nifH	NZ_WIQU01000056.1_12	anfH	26	274	28	4	1	99	1	274	2.68e-17	177
117147	ADD26462.1|uncultured_bacterium_1	nifH	DHWU01000027.1_1	anfH	44	158	36	6	1	110	1	153	2.24e-31	280
117148	ADD26462.1|uncultured_bacterium_1	nifH	CP025776.1_4897	anfH	43	160	28	5	1	110	1	147	7.51e-29	261
117149	ADD26462.1|uncultured_bacterium_1	nifH	JAGSYV010000023.1_39	anfH	30	229	36	4	1	110	1	223	4.32e-22	214
117150	ADD26462.1|uncultured_bacterium_1	nifH	JAATFW010000087.1_1	anfH	31	244	33	7	1	110	1	243	4.37e-21	207
117151	ADD26462.1|uncultured_bacterium_1	nifH	JAEWSD010000210.1_4	anfH	28	275	33	6	1	110	1	274	2.47e-20	202
117152	ADD26462.1|uncultured_bacterium_1	nifH	NZ_AORV01000040.1_21	anfH	28	275	33	6	1	110	1	274	3.31e-20	201
117153	ADD26462.1|uncultured_bacterium_1	nifH	NZ_CP009517.1_1119	anfH	28	276	33	6	1	110	1	275	4.46e-20	200
117154	ADD26462.1|uncultured_bacterium_1	nifH	NZ_CP009506.1_3117	anfH	29	276	30	7	1	110	1	275	5.98e-20	199
117155	ADD26462.1|uncultured_bacterium_1	nifH	NC_003552.1_1248	anfH	29	276	30	7	1	110	1	275	5.98e-20	199
117156	ADD26462.1|uncultured_bacterium_1	nifH	JAEXNR010000001.1_16	anfH	27	275	34	6	1	110	1	274	7.96e-20	198
117158	ADD26465.1|uncultured_bacterium_1	nifH	DHWU01000027.1_1	anfH	42	158	38	6	1	110	1	153	1.98e-30	273
117159	ADD26465.1|uncultured_bacterium_1	nifH	CP025776.1_4897	anfH	42	160	30	5	1	110	1	147	4.85e-28	255
117160	ADD26465.1|uncultured_bacterium_1	nifH	JAGSYV010000023.1_39	anfH	29	229	38	4	1	110	1	223	3.57e-21	207
117161	ADD26465.1|uncultured_bacterium_1	nifH	JAATFW010000087.1_1	anfH	30	244	35	7	1	110	1	243	3.51e-20	200
117162	ADD26465.1|uncultured_bacterium_1	nifH	JAEWSD010000210.1_4	anfH	27	275	35	6	1	110	1	274	1.91e-19	195
117163	ADD26465.1|uncultured_bacterium_1	nifH	NZ_AORV01000040.1_21	anfH	27	275	35	6	1	110	1	274	2.55e-19	194
117164	ADD26465.1|uncultured_bacterium_1	nifH	NZ_CP009517.1_1119	anfH	27	276	35	6	1	110	1	275	3.44e-19	193
117165	ADD26465.1|uncultured_bacterium_1	nifH	NZ_PIUM01000009.1_80	anfH	28	276	33	7	1	110	1	275	3.44e-19	193
117166	ADD26465.1|uncultured_bacterium_1	nifH	NZ_CP009506.1_3117	anfH	28	276	32	7	1	110	1	275	4.59e-19	192
117167	ADD26465.1|uncultured_bacterium_1	nifH	JAATGN010000040.1_18	anfH	28	276	33	7	1	110	1	275	4.59e-19	192
117169	ADD26466.1|uncultured_bacterium_1	nifH	DHWU01000027.1_1	anfH	48	159	38	4	1	120	1	153	2.09e-39	340
117170	ADD26466.1|uncultured_bacterium_1	nifH	JAATFW010000087.1_1	anfH	34	245	34	4	1	120	1	243	2.97e-34	307
117171	ADD26466.1|uncultured_bacterium_1	nifH	JAEZJL010000035.1_3	anfH	32	276	30	4	1	120	1	274	6.7e-32	291
117172	ADD26466.1|uncultured_bacterium_1	nifH	DKFJ01000006.1_210	anfH	30	277	35	4	1	120	1	275	4.99e-30	277
117173	ADD26466.1|uncultured_bacterium_1	nifH	NZ_WIQU01000056.1_12	anfH	30	276	35	4	1	120	1	274	6.68e-30	276
117174	ADD26466.1|uncultured_bacterium_1	nifH	NZ_SMAA01000010.1_78	anfH	30	276	35	4	1	120	1	274	6.68e-30	276
117175	ADD26466.1|uncultured_bacterium_1	nifH	NZ_JACHFH010000040.1_25	anfH	30	276	35	4	1	120	1	274	6.68e-30	276
117176	ADD26466.1|uncultured_bacterium_1	nifH	DBMP01000017.1_46	anfH	30	277	34	4	1	120	1	275	6.77e-30	276
117177	ADD26466.1|uncultured_bacterium_1	nifH	JAATEU010000042.1_8	anfH	30	277	35	4	1	120	1	275	6.77e-30	276
117178	ADD26466.1|uncultured_bacterium_1	nifH	NZ_KI632512.1_86	anfH	31	277	33	4	1	120	1	275	9.2e-30	275
117180	ADD26488.1|uncultured_bacterium_1	nifH	CP025776.1_4897	anfH	44	149	32	2	1	100	1	147	7.42e-31	275
117181	ADD26488.1|uncultured_bacterium_1	nifH	DHWU01000027.1_1	anfH	40	157	33	3	1	100	1	153	1.05e-27	252
117182	ADD26488.1|uncultured_bacterium_1	nifH	JAGSYV010000023.1_39	anfH	30	223	34	2	1	100	1	223	1.01e-22	218
117183	ADD26488.1|uncultured_bacterium_1	nifH	JAATFW010000087.1_1	anfH	28	243	32	4	1	100	1	243	7.18e-19	189
117184	ADD26488.1|uncultured_bacterium_1	nifH	JAATGT010000298.1_1	anfH	28	218	26	2	1	100	1	204	2.29e-18	184
117185	ADD26488.1|uncultured_bacterium_1	nifH	NZ_PIUM01000009.1_80	anfH	27	275	27	4	1	100	1	275	3.68e-18	184
117186	ADD26488.1|uncultured_bacterium_1	nifH	JAATGN010000040.1_18	anfH	26	275	28	4	1	100	1	275	1.16e-17	180
117187	ADD26488.1|uncultured_bacterium_1	nifH	NZ_VLKG01000004.1_33	anfH	27	275	27	4	1	100	1	275	1.16e-17	180
117188	ADD26488.1|uncultured_bacterium_1	nifH	NZ_WIQU01000056.1_12	anfH	26	274	29	3	1	100	1	274	2.06e-17	178
117189	ADD26488.1|uncultured_bacterium_1	nifH	NZ_JACHFH010000040.1_25	anfH	26	274	29	3	1	100	1	274	2.06e-17	178
117191	ADD26506.1|uncultured_bacterium_1	nifH	CP025776.1_4897	anfH	46	149	30	2	1	100	1	147	4.48e-32	284
117192	ADD26506.1|uncultured_bacterium_1	nifH	DHWU01000027.1_1	anfH	39	158	34	3	1	100	1	153	1.26e-26	244
117193	ADD26506.1|uncultured_bacterium_1	nifH	JAGSYV010000023.1_39	anfH	31	224	30	3	1	100	1	223	5.49e-23	220
117194	ADD26506.1|uncultured_bacterium_1	nifH	JAATGT010000298.1_1	anfH	29	218	22	2	1	100	1	204	1.88e-20	200
117195	ADD26506.1|uncultured_bacterium_1	nifH	JAATFW010000087.1_1	anfH	27	243	35	2	1	100	1	243	5.35e-19	190
117196	ADD26506.1|uncultured_bacterium_1	nifH	NZ_PIUM01000009.1_80	anfH	27	275	26	4	1	100	1	275	1.16e-18	188
117197	ADD26506.1|uncultured_bacterium_1	nifH	JAKVOI010000001.1_154	anfH	25	276	29	3	1	100	1	275	2.07e-18	186
117198	ADD26506.1|uncultured_bacterium_1	nifH	JAATEU010000042.1_8	anfH	26	276	27	3	1	100	1	275	3.68e-18	184
117199	ADD26506.1|uncultured_bacterium_1	nifH	JAATGN010000040.1_18	anfH	27	275	27	4	1	100	1	275	3.68e-18	184
117200	ADD26506.1|uncultured_bacterium_1	nifH	JAEYGI010000069.1_7	anfH	25	276	29	3	1	100	1	275	3.68e-18	184
117202	ADD26511.1|uncultured_bacterium_1	nifH	DHWU01000027.1_1	anfH	47	159	40	4	1	120	1	153	1.87e-38	333
117203	ADD26511.1|uncultured_bacterium_1	nifH	JAATFW010000087.1_1	anfH	33	245	38	4	1	120	1	243	7.78e-32	289
117204	ADD26511.1|uncultured_bacterium_1	nifH	JAEZJL010000035.1_3	anfH	31	276	32	4	1	120	1	274	1.44e-30	281
117205	ADD26511.1|uncultured_bacterium_1	nifH	DBMP01000017.1_46	anfH	30	277	35	4	1	120	1	275	7.82e-29	268
117206	ADD26511.1|uncultured_bacterium_1	nifH	NZ_SMAA01000010.1_78	anfH	29	276	37	4	1	120	1	274	1.05e-28	267
117207	ADD26511.1|uncultured_bacterium_1	nifH	NZ_JACHFH010000040.1_25	anfH	29	276	37	4	1	120	1	274	1.05e-28	267
117208	ADD26511.1|uncultured_bacterium_1	nifH	NZ_WIQU01000056.1_12	anfH	29	276	37	4	1	120	1	274	1.05e-28	267
117209	ADD26511.1|uncultured_bacterium_1	nifH	NZ_KB905840.1_16	anfH	30	277	36	4	1	120	1	275	1.44e-28	266
117210	ADD26511.1|uncultured_bacterium_1	nifH	NZ_FNZK01000024.1_41	anfH	30	277	36	4	1	120	1	275	1.44e-28	266
117211	ADD26511.1|uncultured_bacterium_1	nifH	NZ_WIQM01000007.1_48	anfH	29	276	38	4	1	120	1	274	2.62e-28	264
117213	ADD26532.1|uncultured_bacterium_1	nifH	DHWU01000027.1_1	anfH	47	159	39	4	1	120	1	153	5.96e-40	344
117214	ADD26532.1|uncultured_bacterium_1	nifH	JAATFW010000087.1_1	anfH	33	245	36	4	1	120	1	243	7.52e-34	304
117215	ADD26532.1|uncultured_bacterium_1	nifH	JAEZJL010000035.1_3	anfH	31	276	33	4	1	120	1	274	7.82e-31	283
117216	ADD26532.1|uncultured_bacterium_1	nifH	PJFB01000002.1_333	anfH	31	277	33	4	1	120	1	275	7.93e-31	283
117217	ADD26532.1|uncultured_bacterium_1	nifH	DKFJ01000006.1_210	anfH	30	277	35	4	1	120	1	275	7.93e-31	283
117218	ADD26532.1|uncultured_bacterium_1	nifH	JALHHV010000156.1_6	anfH	30	277	34	4	1	120	1	275	7.93e-31	283
117219	ADD26532.1|uncultured_bacterium_1	nifH	NZ_FUWR01000020.1_35	anfH	30	277	35	4	1	120	1	275	2.7e-30	279
117220	ADD26532.1|uncultured_bacterium_1	nifH	JAATEU010000042.1_8	anfH	30	277	35	4	1	120	1	275	2.7e-30	279
117221	ADD26532.1|uncultured_bacterium_1	nifH	NC_009706.1_1718	anfH	30	277	35	4	1	120	1	275	3.67e-30	278
117222	ADD26532.1|uncultured_bacterium_1	nifH	LQAA01000036.1_11	anfH	30	277	34	4	1	120	1	275	3.67e-30	278
117224	ADD26533.1|uncultured_bacterium_1	nifH	DHWU01000027.1_1	anfH	42	158	39	3	1	111	1	153	6.6e-32	284
117225	ADD26533.1|uncultured_bacterium_1	nifH	CP025776.1_4897	anfH	42	160	31	2	1	111	1	147	9.85e-31	275
117226	ADD26533.1|uncultured_bacterium_1	nifH	JAGSYV010000023.1_39	anfH	31	229	34	3	1	111	1	223	5.51e-25	236
117227	ADD26533.1|uncultured_bacterium_1	nifH	JAKVOI010000001.1_154	anfH	28	276	33	3	1	111	1	275	1.54e-23	227
117228	ADD26533.1|uncultured_bacterium_1	nifH	NZ_VLKG01000004.1_33	anfH	28	276	33	3	1	111	1	275	9.23e-23	221
117229	ADD26533.1|uncultured_bacterium_1	nifH	JAEYGI010000069.1_7	anfH	28	276	34	3	1	111	1	275	1.24e-22	220
117230	ADD26533.1|uncultured_bacterium_1	nifH	JAATFW010000087.1_1	anfH	30	244	38	3	1	111	1	243	1.65e-22	218
117231	ADD26533.1|uncultured_bacterium_1	nifH	NZ_CP009526.1_2659	anfH	28	276	32	3	1	111	1	275	2.25e-22	218
117232	ADD26533.1|uncultured_bacterium_1	nifH	NZ_JACHXI010000008.1_100	anfH	28	276	34	3	1	111	1	275	3.03e-22	217
117233	ADD26533.1|uncultured_bacterium_1	nifH	PLUB01000010.1_81	anfH	29	276	31	3	1	111	1	275	3.03e-22	217
117235	ADD26543.1|uncultured_bacterium_1	nifH	DHWU01000027.1_1	anfH	48	159	38	4	1	120	1	153	8.15e-40	343
117236	ADD26543.1|uncultured_bacterium_1	nifH	JAATFW010000087.1_1	anfH	34	245	35	4	1	120	1	243	6.56e-33	297
117237	ADD26543.1|uncultured_bacterium_1	nifH	DBTL01000134.1_23	anfH	30	276	35	4	1	120	1	274	6.68e-30	276
117238	ADD26543.1|uncultured_bacterium_1	nifH	DBTT01000042.1_12	anfH	30	276	35	4	1	120	1	274	1.23e-29	274
117239	ADD26543.1|uncultured_bacterium_1	nifH	JAEZJL010000035.1_3	anfH	30	276	34	4	1	120	1	274	1.67e-29	273
117240	ADD26543.1|uncultured_bacterium_1	nifH	NZ_KB905840.1_16	anfH	30	277	35	4	1	120	1	275	2.3e-29	272
117241	ADD26543.1|uncultured_bacterium_1	nifH	DKFP01000009.1_218	anfH	29	277	37	4	1	120	1	275	2.3e-29	272
117242	ADD26543.1|uncultured_bacterium_1	nifH	NZ_FNZK01000024.1_41	anfH	30	277	35	4	1	120	1	275	2.3e-29	272
117243	ADD26543.1|uncultured_bacterium_1	nifH	JAFNAS010000019.1_52	anfH	30	276	36	4	1	120	1	274	3.09e-29	271
117244	ADD26543.1|uncultured_bacterium_1	nifH	NZ_AUFL01000008.1_105	anfH	30	276	35	4	1	120	1	274	5.69e-29	269
117246	ADD26549.1|uncultured_bacterium_1	nifH	DHWU01000027.1_1	anfH	48	159	37	4	1	120	1	153	1.24e-40	349
117247	ADD26549.1|uncultured_bacterium_1	nifH	JAATFW010000087.1_1	anfH	35	245	32	4	1	120	1	243	3.86e-36	321
117248	ADD26549.1|uncultured_bacterium_1	nifH	DBMP01000017.1_46	anfH	31	277	32	4	1	120	1	275	3.67e-32	293
117249	ADD26549.1|uncultured_bacterium_1	nifH	NZ_WIQU01000056.1_12	anfH	30	276	34	4	1	120	1	274	4.92e-32	292
117250	ADD26549.1|uncultured_bacterium_1	nifH	NZ_JACHFH010000040.1_25	anfH	30	276	34	4	1	120	1	274	4.92e-32	292
117251	ADD26549.1|uncultured_bacterium_1	nifH	NZ_SMAA01000010.1_78	anfH	30	276	34	4	1	120	1	274	4.92e-32	292
117252	ADD26549.1|uncultured_bacterium_1	nifH	JAEZFP010000059.1_126	anfH	31	277	33	4	1	120	1	275	6.79e-32	291
117253	ADD26549.1|uncultured_bacterium_1	nifH	JAEYGI010000069.1_7	anfH	31	277	33	4	1	120	1	275	6.79e-32	291
117254	ADD26549.1|uncultured_bacterium_1	nifH	NZ_WIQM01000007.1_48	anfH	30	276	35	4	1	120	1	274	1.24e-31	289
117255	ADD26549.1|uncultured_bacterium_1	nifH	NZ_KI632512.1_86	anfH	31	277	32	4	1	120	1	275	1.26e-31	289
117257	ADD26570.1|uncultured_bacterium_1	nifH	CP025776.1_4897	anfH	43	149	34	2	1	100	1	147	1.67e-29	265
117258	ADD26570.1|uncultured_bacterium_1	nifH	DHWU01000027.1_1	anfH	40	158	32	3	1	100	1	153	4.15e-28	255
117259	ADD26570.1|uncultured_bacterium_1	nifH	JAGSYV010000023.1_39	anfH	32	224	28	3	1	100	1	223	4.19e-25	236
117260	ADD26570.1|uncultured_bacterium_1	nifH	JAATGT010000298.1_1	anfH	31	218	19	2	1	100	1	204	1.73e-23	223
117261	ADD26570.1|uncultured_bacterium_1	nifH	JAATFW010000087.1_1	anfH	30	243	26	4	1	100	1	243	1.89e-21	209
117262	ADD26570.1|uncultured_bacterium_1	nifH	LQAA01000036.1_11	anfH	26	276	26	3	1	100	1	275	4.72e-20	199
117263	ADD26570.1|uncultured_bacterium_1	nifH	DBTH01000319.1_13	anfH	27	274	27	3	1	100	1	274	8.42e-20	197
117264	ADD26570.1|uncultured_bacterium_1	nifH	JAHFCR010000035.1_17	anfH	26	276	26	3	1	100	1	275	1.13e-19	196
117265	ADD26570.1|uncultured_bacterium_1	nifH	NZ_WIQM01000007.1_48	anfH	27	274	26	3	1	100	1	274	1.51e-19	195
117266	ADD26570.1|uncultured_bacterium_1	nifH	NZ_JACHXI010000008.1_100	anfH	26	276	26	3	1	100	1	275	1.52e-19	195
117268	ADD26573.1|uncultured_bacterium_1	nifH	CP025776.1_4897	anfH	46	149	29	3	1	99	1	147	2.84e-31	278
117269	ADD26573.1|uncultured_bacterium_1	nifH	DHWU01000027.1_1	anfH	39	157	33	4	1	99	1	153	3.12e-26	241
117270	ADD26573.1|uncultured_bacterium_1	nifH	JAGSYV010000023.1_39	anfH	30	223	33	3	1	99	1	223	1.11e-21	210
117271	ADD26573.1|uncultured_bacterium_1	nifH	JAATGT010000298.1_1	anfH	28	218	23	3	1	99	1	204	5.02e-19	189
117272	ADD26573.1|uncultured_bacterium_1	nifH	JAATFW010000087.1_1	anfH	27	243	33	4	1	99	1	243	5.46e-18	182
117273	ADD26573.1|uncultured_bacterium_1	nifH	JAKVOI010000001.1_154	anfH	25	276	30	4	1	99	1	275	4.76e-17	175
117274	ADD26573.1|uncultured_bacterium_1	nifH	NZ_JAHGVE010000002.1_34	anfH	25	276	30	4	1	99	1	275	4.76e-17	175
117275	ADD26573.1|uncultured_bacterium_1	nifH	NZ_SMAA01000010.1_78	anfH	26	274	29	4	1	99	1	274	6.31e-17	174
117276	ADD26573.1|uncultured_bacterium_1	nifH	NZ_JACHFH010000040.1_25	anfH	26	274	29	4	1	99	1	274	6.31e-17	174
117277	ADD26573.1|uncultured_bacterium_1	nifH	NZ_WIQM01000007.1_48	anfH	26	274	29	4	1	99	1	274	6.31e-17	174
117279	ADD48533.1|uncultured_bacterium_1	nifH	CP025776.1_4897	anfH	44	149	32	2	1	99	1	147	9.88e-31	274
117280	ADD48533.1|uncultured_bacterium_1	nifH	DHWU01000027.1_1	anfH	39	157	34	3	1	99	1	153	3.56e-27	248
117281	ADD48533.1|uncultured_bacterium_1	nifH	JAGSYV010000023.1_39	anfH	30	224	31	3	1	99	1	223	3.3e-22	214
117282	ADD48533.1|uncultured_bacterium_1	nifH	JAATFW010000087.1_1	anfH	28	243	32	3	1	99	1	243	3.89e-19	191
117283	ADD48533.1|uncultured_bacterium_1	nifH	JAATGT010000298.1_1	anfH	27	218	26	2	1	99	1	204	3.02e-18	183
117284	ADD48533.1|uncultured_bacterium_1	nifH	NZ_VLKG01000004.1_33	anfH	26	276	27	3	1	99	1	275	4.8e-18	183
117285	ADD48533.1|uncultured_bacterium_1	nifH	JAKVOI010000001.1_154	anfH	25	276	29	3	1	99	1	275	6.4e-18	182
117286	ADD48533.1|uncultured_bacterium_1	nifH	JAATEU010000042.1_8	anfH	25	276	28	3	1	99	1	275	2.02e-17	178
117287	ADD48533.1|uncultured_bacterium_1	nifH	NZ_PIUM01000009.1_80	anfH	26	275	28	4	1	99	1	275	2.02e-17	178
117288	ADD48533.1|uncultured_bacterium_1	nifH	NZ_WIQM01000007.1_48	anfH	26	274	29	3	1	99	1	274	2.68e-17	177
117290	ADD48534.1|uncultured_bacterium_1	nifH	CP025776.1_4897	anfH	42	149	34	2	1	99	1	147	3.04e-29	263
117291	ADD48534.1|uncultured_bacterium_1	nifH	DHWU01000027.1_1	anfH	40	157	32	3	1	99	1	153	2.96e-28	256
117292	ADD48534.1|uncultured_bacterium_1	nifH	JAGSYV010000023.1_39	anfH	31	224	29	3	1	99	1	223	4.7e-24	228
117293	ADD48534.1|uncultured_bacterium_1	nifH	JAATGT010000298.1_1	anfH	30	218	19	2	1	99	1	204	1.05e-22	217
117294	ADD48534.1|uncultured_bacterium_1	nifH	JAATFW010000087.1_1	anfH	30	243	27	4	1	99	1	243	6.09e-21	205
117295	ADD48534.1|uncultured_bacterium_1	nifH	LQAA01000036.1_11	anfH	26	276	27	3	1	99	1	275	3.55e-19	192
117296	ADD48534.1|uncultured_bacterium_1	nifH	JAATEU010000042.1_8	anfH	26	276	26	3	1	99	1	275	6.34e-19	190
117297	ADD48534.1|uncultured_bacterium_1	nifH	NZ_JACHXI010000008.1_100	anfH	26	276	27	3	1	99	1	275	1.51e-18	187
117298	ADD48534.1|uncultured_bacterium_1	nifH	BIFV01000009.1_35	anfH	26	276	27	3	1	99	1	275	1.51e-18	187
117299	ADD48534.1|uncultured_bacterium_1	nifH	DBTH01000319.1_13	anfH	26	274	27	4	1	99	1	274	2.01e-18	186
117301	ADD48538.1|uncultured_bacterium_1	nifH	DHWU01000027.1_1	anfH	43	157	38	4	1	109	1	153	2.64e-30	272
117302	ADD48538.1|uncultured_bacterium_1	nifH	CP025776.1_4897	anfH	39	160	33	5	1	109	1	147	9.24e-26	238
117303	ADD48538.1|uncultured_bacterium_1	nifH	JAGSYV010000023.1_39	anfH	30	229	34	4	1	109	1	223	1.91e-21	209
117304	ADD48538.1|uncultured_bacterium_1	nifH	DBMP01000017.1_46	anfH	27	276	33	4	1	109	1	275	5.84e-20	199
117305	ADD48538.1|uncultured_bacterium_1	nifH	DIDB01000178.1_7	anfH	26	276	35	4	1	109	1	275	1.88e-19	195
117306	ADD48538.1|uncultured_bacterium_1	nifH	NZ_CP009517.1_1119	anfH	26	276	36	4	1	109	1	275	2.51e-19	194
117307	ADD48538.1|uncultured_bacterium_1	nifH	JAATFW010000087.1_1	anfH	28	244	40	4	1	109	1	243	8.85e-19	189
117308	ADD48538.1|uncultured_bacterium_1	nifH	DBTI01000267.1_30	anfH	26	277	34	5	1	109	1	275	1.91e-18	187
117309	ADD48538.1|uncultured_bacterium_1	nifH	NC_021149.1_4512	anfH	26	276	36	4	1	109	1	275	1.91e-18	187
117310	ADD48538.1|uncultured_bacterium_1	nifH	NZ_VLKG01000004.1_33	anfH	26	276	35	4	1	109	1	275	1.91e-18	187
117312	ADD48611.1|uncultured_bacterium_1	nifH	DHWU01000027.1_1	anfH	48	157	40	3	1	119	1	153	7.11e-39	336
117313	ADD48611.1|uncultured_bacterium_1	nifH	JAATFW010000087.1_1	anfH	33	244	38	3	1	119	1	243	7.58e-32	289
117314	ADD48611.1|uncultured_bacterium_1	nifH	DBTT01000042.1_12	anfH	29	275	37	3	1	119	1	274	2.22e-29	272
117315	ADD48611.1|uncultured_bacterium_1	nifH	JAATEU010000042.1_8	anfH	29	276	38	3	1	119	1	275	1.91e-28	265
117316	ADD48611.1|uncultured_bacterium_1	nifH	NC_014734.1_1374	anfH	29	275	38	3	1	119	1	274	2.55e-28	264
117317	ADD48611.1|uncultured_bacterium_1	nifH	DBTL01000134.1_23	anfH	29	275	38	3	1	119	1	274	2.55e-28	264
117318	ADD48611.1|uncultured_bacterium_1	nifH	JAFNAS010000019.1_52	anfH	29	275	38	3	1	119	1	274	3.46e-28	263
117319	ADD48611.1|uncultured_bacterium_1	nifH	NZ_SPQQ01000003.1_25	anfH	29	276	37	3	1	119	1	275	4.76e-28	262
117320	ADD48611.1|uncultured_bacterium_1	nifH	NZ_KB905840.1_16	anfH	30	276	36	3	1	119	1	275	6.45e-28	261
117321	ADD48611.1|uncultured_bacterium_1	nifH	NZ_FNZK01000024.1_41	anfH	30	276	36	3	1	119	1	275	6.45e-28	261
117323	ADD48815.1|uncultured_bacterium_1	nifH	DHWU01000027.1_1	anfH	49	158	37	4	1	119	1	153	2.27e-40	347
117324	ADD48815.1|uncultured_bacterium_1	nifH	JAATFW010000087.1_1	anfH	33	245	37	4	1	119	1	243	1.62e-32	294
117325	ADD48815.1|uncultured_bacterium_1	nifH	NC_015172.1_2823	anfH	30	276	33	4	1	119	1	274	5.61e-31	284
117326	ADD48815.1|uncultured_bacterium_1	nifH	JAHFCR010000035.1_17	anfH	31	277	31	4	1	119	1	275	1.05e-30	282
117327	ADD48815.1|uncultured_bacterium_1	nifH	NZ_SPQQ01000003.1_25	anfH	30	277	33	4	1	119	1	275	1.43e-30	281
117328	ADD48815.1|uncultured_bacterium_1	nifH	JAATEU010000042.1_8	anfH	30	277	34	4	1	119	1	275	1.43e-30	281
117329	ADD48815.1|uncultured_bacterium_1	nifH	JAEZJL010000035.1_3	anfH	31	276	31	4	1	119	1	274	1.91e-30	280
117330	ADD48815.1|uncultured_bacterium_1	nifH	NZ_FNZK01000024.1_41	anfH	30	277	33	4	1	119	1	275	1.94e-30	280
117331	ADD48815.1|uncultured_bacterium_1	nifH	NZ_KB905840.1_16	anfH	30	277	33	4	1	119	1	275	1.94e-30	280
117332	ADD48815.1|uncultured_bacterium_1	nifH	JAEYGI010000069.1_7	anfH	30	277	35	4	1	119	1	275	2.64e-30	279
117334	ADD48822.1|uncultured_bacterium_1	nifH	DHWU01000027.1_1	anfH	48	157	38	4	1	118	1	153	5.65e-40	344
117335	ADD48822.1|uncultured_bacterium_1	nifH	NZ_PIUM01000009.1_80	anfH	32	276	30	4	1	118	1	275	7.44e-29	268
117336	ADD48822.1|uncultured_bacterium_1	nifH	JAATGN010000040.1_18	anfH	32	276	30	4	1	118	1	275	1.01e-28	267
117337	ADD48822.1|uncultured_bacterium_1	nifH	JAHFCR010000035.1_17	anfH	30	276	33	4	1	118	1	275	1.86e-28	265
117338	ADD48822.1|uncultured_bacterium_1	nifH	NZ_CP009517.1_1119	anfH	30	276	34	4	1	118	1	275	4.64e-28	262
117339	ADD48822.1|uncultured_bacterium_1	nifH	NZ_CP009506.1_3117	anfH	30	276	34	4	1	118	1	275	4.64e-28	262
117340	ADD48822.1|uncultured_bacterium_1	nifH	NC_003552.1_1248	anfH	30	276	34	4	1	118	1	275	4.64e-28	262
117341	ADD48822.1|uncultured_bacterium_1	nifH	JAEWPX010000116.1_1	anfH	30	267	36	4	1	118	1	266	7.6e-28	260
117342	ADD48822.1|uncultured_bacterium_1	nifH	NZ_LKAQ01000004.1_2355	anfH	29	276	36	4	1	118	1	275	1.16e-27	259
117343	ADD48822.1|uncultured_bacterium_1	nifH	NZ_CP045504.1_2408	anfH	29	275	36	4	1	118	1	274	1.55e-27	258
117345	ADD48823.1|uncultured_bacterium_1	nifH	CP025776.1_4897	anfH	45	149	30	2	1	99	1	147	5.96e-32	283
117346	ADD48823.1|uncultured_bacterium_1	nifH	DHWU01000027.1_1	anfH	43	157	27	3	1	99	1	153	6.61e-32	283
117347	ADD48823.1|uncultured_bacterium_1	nifH	JAGSYV010000023.1_39	anfH	32	224	27	3	1	99	1	223	7.53e-25	234
117348	ADD48823.1|uncultured_bacterium_1	nifH	JAATGT010000298.1_1	anfH	30	218	20	2	1	99	1	204	1.94e-22	215
117349	ADD48823.1|uncultured_bacterium_1	nifH	NZ_WIQU01000056.1_12	anfH	27	274	24	3	1	99	1	274	7.85e-21	205
117350	ADD48823.1|uncultured_bacterium_1	nifH	NZ_WIQM01000007.1_48	anfH	27	274	24	3	1	99	1	274	7.85e-21	205
117351	ADD48823.1|uncultured_bacterium_1	nifH	NZ_JACHFH010000040.1_25	anfH	27	274	24	3	1	99	1	274	7.85e-21	205
117352	ADD48823.1|uncultured_bacterium_1	nifH	NZ_SMAA01000010.1_78	anfH	27	274	24	3	1	99	1	274	7.85e-21	205
117353	ADD48823.1|uncultured_bacterium_1	nifH	NZ_CAJE01000013.1_252	anfH	27	276	24	3	1	99	1	275	3.44e-20	200
117354	ADD48823.1|uncultured_bacterium_1	nifH	JAATFW010000087.1_1	anfH	27	243	33	2	1	99	1	243	4.9e-20	198
117356	ADD48824.1|uncultured_bacterium_1	nifH	CP025776.1_4897	anfH	43	149	33	2	1	99	1	147	7.23e-31	275
117357	ADD48824.1|uncultured_bacterium_1	nifH	DHWU01000027.1_1	anfH	39	157	34	3	1	99	1	153	7.53e-28	253
117358	ADD48824.1|uncultured_bacterium_1	nifH	JAGSYV010000023.1_39	anfH	30	224	30	3	1	99	1	223	3.96e-23	221
117359	ADD48824.1|uncultured_bacterium_1	nifH	JAATFW010000087.1_1	anfH	28	243	31	2	1	99	1	243	3.35e-21	207
117360	ADD48824.1|uncultured_bacterium_1	nifH	JAATGT010000298.1_1	anfH	29	218	21	2	1	99	1	204	4.05e-21	205
117361	ADD48824.1|uncultured_bacterium_1	nifH	NZ_VLKG01000004.1_33	anfH	26	276	27	3	1	99	1	275	1.51e-18	187
117362	ADD48824.1|uncultured_bacterium_1	nifH	NZ_CP009526.1_2659	anfH	27	275	25	4	1	99	1	275	2.69e-18	185
117363	ADD48824.1|uncultured_bacterium_1	nifH	JAMXHR010000009.1_16	anfH	27	275	25	4	1	99	1	275	8.53e-18	181
117364	ADD48824.1|uncultured_bacterium_1	nifH	JAKVOI010000001.1_154	anfH	24	276	31	3	1	99	1	275	1.51e-17	179
117365	ADD48824.1|uncultured_bacterium_1	nifH	NZ_PIUM01000009.1_80	anfH	24	275	32	3	1	99	1	275	2.02e-17	178
117367	ADD48835.1|uncultured_bacterium_1	nifH	DHWU01000027.1_1	anfH	49	158	37	4	1	119	1	153	9.86e-42	357
117368	ADD48835.1|uncultured_bacterium_1	nifH	JAATFW010000087.1_1	anfH	33	245	35	4	1	119	1	243	1.86e-33	301
117369	ADD48835.1|uncultured_bacterium_1	nifH	JAATEU010000042.1_8	anfH	31	277	31	4	1	119	1	275	9.01e-32	290
117370	ADD48835.1|uncultured_bacterium_1	nifH	NZ_KB905840.1_16	anfH	31	277	30	4	1	119	1	275	1.67e-31	288
117371	ADD48835.1|uncultured_bacterium_1	nifH	NZ_FNZK01000024.1_41	anfH	31	277	30	4	1	119	1	275	1.67e-31	288
117372	ADD48835.1|uncultured_bacterium_1	nifH	NZ_SMAA01000010.1_78	anfH	31	276	32	4	1	119	1	274	2.23e-31	287
117373	ADD48835.1|uncultured_bacterium_1	nifH	NZ_JACHFH010000040.1_25	anfH	31	276	32	4	1	119	1	274	2.23e-31	287
117374	ADD48835.1|uncultured_bacterium_1	nifH	NZ_WIQU01000056.1_12	anfH	31	276	32	4	1	119	1	274	2.23e-31	287
117375	ADD48835.1|uncultured_bacterium_1	nifH	DBMP01000017.1_46	anfH	31	277	31	4	1	119	1	275	2.26e-31	287
117376	ADD48835.1|uncultured_bacterium_1	nifH	JAEZJL010000035.1_3	anfH	32	276	30	4	1	119	1	274	3.03e-31	286
117378	ADD48845.1|uncultured_bacterium_1	nifH	DHWU01000027.1_1	anfH	50	158	35	4	1	119	1	153	2.53e-41	354
117379	ADD48845.1|uncultured_bacterium_1	nifH	JAATFW010000087.1_1	anfH	34	245	34	4	1	119	1	243	3.94e-34	306
117380	ADD48845.1|uncultured_bacterium_1	nifH	NZ_FNZK01000024.1_41	anfH	31	277	30	4	1	119	1	275	9.01e-32	290
117381	ADD48845.1|uncultured_bacterium_1	nifH	NZ_KB905840.1_16	anfH	31	277	30	4	1	119	1	275	9.01e-32	290
117382	ADD48845.1|uncultured_bacterium_1	nifH	JAHFCR010000035.1_17	anfH	31	277	31	4	1	119	1	275	3.08e-31	286
117383	ADD48845.1|uncultured_bacterium_1	nifH	NC_011026.1_1869	anfH	30	276	33	4	1	119	1	274	4.13e-31	285
117384	ADD48845.1|uncultured_bacterium_1	nifH	NZ_FOTS01000037.1_16	anfH	31	277	32	4	1	119	1	275	4.18e-31	285
117385	ADD48845.1|uncultured_bacterium_1	nifH	JAEZJL010000035.1_3	anfH	31	276	31	4	1	119	1	274	5.61e-31	284
117386	ADD48845.1|uncultured_bacterium_1	nifH	NC_020291.1_3019	anfH	31	276	32	4	1	119	1	274	5.61e-31	284
117387	ADD48845.1|uncultured_bacterium_1	nifH	JAGGAC010000077.1_4	anfH	30	277	33	4	1	119	1	275	5.69e-31	284
117389	ADD48857.1|uncultured_bacterium_1	nifH	DHWU01000027.1_1	anfH	41	157	40	6	1	108	1	153	5.77e-29	262
117390	ADD48857.1|uncultured_bacterium_1	nifH	CP025776.1_4897	anfH	40	159	32	4	1	108	1	147	4.06e-27	248
117391	ADD48857.1|uncultured_bacterium_1	nifH	JAGSYV010000023.1_39	anfH	28	228	40	4	1	108	1	223	6.83e-20	197
117392	ADD48857.1|uncultured_bacterium_1	nifH	JAATFW010000087.1_1	anfH	28	243	40	6	1	108	1	243	2.8e-18	185
117393	ADD48857.1|uncultured_bacterium_1	nifH	NZ_CP009526.1_2659	anfH	26	276	34	5	1	108	1	275	7.87e-18	182
117394	ADD48857.1|uncultured_bacterium_1	nifH	NZ_PIUM01000009.1_80	anfH	26	275	36	6	1	108	1	275	1.05e-17	181
117395	ADD48857.1|uncultured_bacterium_1	nifH	JAATGN010000040.1_18	anfH	26	275	36	6	1	108	1	275	1.4e-17	180
117396	ADD48857.1|uncultured_bacterium_1	nifH	JAEWSD010000210.1_4	anfH	26	275	36	6	1	108	1	274	1.85e-17	179
117397	ADD48857.1|uncultured_bacterium_1	nifH	NZ_CP009517.1_1119	anfH	26	276	36	5	1	108	1	275	1.86e-17	179
117398	ADD48857.1|uncultured_bacterium_1	nifH	JAEWSZ010000134.1_79	anfH	26	275	35	6	1	108	1	274	2.47e-17	178
117400	ADD48860.1|uncultured_bacterium_1	nifH	DHWU01000027.1_1	anfH	48	157	38	4	1	118	1	153	1.45e-39	341
117401	ADD48860.1|uncultured_bacterium_1	nifH	NZ_PIUM01000009.1_80	anfH	30	276	34	4	1	118	1	275	1.16e-27	259
117402	ADD48860.1|uncultured_bacterium_1	nifH	JAATGN010000040.1_18	anfH	30	276	34	4	1	118	1	275	1.57e-27	258
117403	ADD48860.1|uncultured_bacterium_1	nifH	JAEWPX010000116.1_1	anfH	30	267	36	4	1	118	1	266	1.9e-27	257
117404	ADD48860.1|uncultured_bacterium_1	nifH	NZ_CP009517.1_1119	anfH	30	276	35	4	1	118	1	275	2.13e-27	257
117405	ADD48860.1|uncultured_bacterium_1	nifH	NZ_CP009506.1_3117	anfH	30	276	34	4	1	118	1	275	2.13e-27	257
117406	ADD48860.1|uncultured_bacterium_1	nifH	NC_003552.1_1248	anfH	30	276	34	4	1	118	1	275	2.13e-27	257
117407	ADD48860.1|uncultured_bacterium_1	nifH	NZ_CP045504.1_2408	anfH	29	275	36	4	1	118	1	274	3.86e-27	255
117408	ADD48860.1|uncultured_bacterium_1	nifH	ALAO01000189.1_15	anfH	30	267	37	4	1	118	1	266	8.69e-27	252
117409	ADD48860.1|uncultured_bacterium_1	nifH	NZ_AORV01000040.1_21	anfH	29	275	36	4	1	118	1	274	9.59e-27	252
117411	ADD48862.1|uncultured_bacterium_1	nifH	DHWU01000027.1_1	anfH	48	157	38	4	1	118	1	153	3.02e-40	346
117412	ADD48862.1|uncultured_bacterium_1	nifH	JAATFW010000087.1_1	anfH	33	244	36	4	1	118	1	243	8.49e-33	296
117413	ADD48862.1|uncultured_bacterium_1	nifH	NZ_WIQU01000056.1_12	anfH	30	275	34	4	1	118	1	274	1.01e-30	282
117414	ADD48862.1|uncultured_bacterium_1	nifH	NZ_JACHFH010000040.1_25	anfH	30	275	34	4	1	118	1	274	1.01e-30	282
117415	ADD48862.1|uncultured_bacterium_1	nifH	NZ_SMAA01000010.1_78	anfH	30	275	34	4	1	118	1	274	1.01e-30	282
117416	ADD48862.1|uncultured_bacterium_1	nifH	NC_014734.1_1374	anfH	31	275	33	4	1	118	1	274	1.87e-30	280
117417	ADD48862.1|uncultured_bacterium_1	nifH	NZ_WIQM01000007.1_48	anfH	30	275	35	4	1	118	1	274	2.53e-30	279
117418	ADD48862.1|uncultured_bacterium_1	nifH	JAEYGM010000006.1_20	anfH	30	275	35	4	1	118	1	274	3.44e-30	278
117419	ADD48862.1|uncultured_bacterium_1	nifH	NZ_FNZK01000024.1_41	anfH	30	276	34	4	1	118	1	275	6.44e-30	276
117420	ADD48862.1|uncultured_bacterium_1	nifH	NZ_KB905840.1_16	anfH	30	276	34	4	1	118	1	275	6.44e-30	276
117422	ADD48870.1|uncultured_bacterium_1	nifH	DHWU01000027.1_1	anfH	47	158	39	4	1	119	1	153	1.82e-38	333
117423	ADD48870.1|uncultured_bacterium_1	nifH	JAATFW010000087.1_1	anfH	33	245	37	4	1	119	1	243	6.57e-31	282
117424	ADD48870.1|uncultured_bacterium_1	nifH	JAEZJL010000035.1_3	anfH	30	276	33	4	1	119	1	274	2.22e-29	272
117425	ADD48870.1|uncultured_bacterium_1	nifH	NZ_SMAA01000010.1_78	anfH	29	276	36	4	1	119	1	274	6.37e-28	261
117426	ADD48870.1|uncultured_bacterium_1	nifH	NZ_JACHFH010000040.1_25	anfH	29	276	36	4	1	119	1	274	6.37e-28	261
117427	ADD48870.1|uncultured_bacterium_1	nifH	NZ_WIQU01000056.1_12	anfH	29	276	36	4	1	119	1	274	6.37e-28	261
117428	ADD48870.1|uncultured_bacterium_1	nifH	NZ_FNZK01000024.1_41	anfH	30	277	35	4	1	119	1	275	6.45e-28	261
117429	ADD48870.1|uncultured_bacterium_1	nifH	NZ_KB905840.1_16	anfH	30	277	35	4	1	119	1	275	6.45e-28	261
117430	ADD48870.1|uncultured_bacterium_1	nifH	DBMP01000017.1_46	anfH	30	277	34	4	1	119	1	275	6.45e-28	261
117431	ADD48870.1|uncultured_bacterium_1	nifH	NZ_WIQM01000007.1_48	anfH	29	276	37	4	1	119	1	274	1.59e-27	258
117433	ADD48871.1|uncultured_bacterium_1	nifH	DHWU01000027.1_1	anfH	52	158	32	4	1	119	1	153	2.29e-43	369
117434	ADD48871.1|uncultured_bacterium_1	nifH	JAATFW010000087.1_1	anfH	35	245	32	4	1	119	1	243	2.02e-36	323
117435	ADD48871.1|uncultured_bacterium_1	nifH	NZ_SMAA01000010.1_78	anfH	32	276	29	4	1	119	1	274	1.19e-33	304
117436	ADD48871.1|uncultured_bacterium_1	nifH	NZ_JACHFH010000040.1_25	anfH	32	276	29	4	1	119	1	274	1.19e-33	304
117437	ADD48871.1|uncultured_bacterium_1	nifH	NZ_WIQU01000056.1_12	anfH	32	276	29	4	1	119	1	274	1.19e-33	304
117438	ADD48871.1|uncultured_bacterium_1	nifH	DBMP01000017.1_46	anfH	32	277	29	4	1	119	1	275	2.24e-33	302
117439	ADD48871.1|uncultured_bacterium_1	nifH	NZ_WIQM01000007.1_48	anfH	32	276	30	4	1	119	1	274	3e-33	301
117440	ADD48871.1|uncultured_bacterium_1	nifH	NZ_CYSP01000025.1_16	anfH	32	276	29	4	1	119	1	274	5.56e-33	299
117441	ADD48871.1|uncultured_bacterium_1	nifH	JAATEU010000042.1_8	anfH	32	277	29	4	1	119	1	275	1.05e-32	297
117442	ADD48871.1|uncultured_bacterium_1	nifH	NZ_NADJ01000015.1_7	anfH	32	277	28	4	1	119	1	275	1.42e-32	296
117444	ADD48881.1|uncultured_bacterium_1	nifH	CP025776.1_4897	anfH	44	149	32	2	1	99	1	147	5.3e-31	276
117445	ADD48881.1|uncultured_bacterium_1	nifH	DHWU01000027.1_1	anfH	40	157	32	3	1	99	1	153	3.36e-29	263
117446	ADD48881.1|uncultured_bacterium_1	nifH	JAGSYV010000023.1_39	anfH	30	224	30	3	1	99	1	223	1.33e-22	217
117447	ADD48881.1|uncultured_bacterium_1	nifH	JAATGT010000298.1_1	anfH	29	218	22	2	1	99	1	204	7.41e-21	203
117448	ADD48881.1|uncultured_bacterium_1	nifH	JAATFW010000087.1_1	anfH	28	243	32	2	1	99	1	243	8.87e-20	196
117449	ADD48881.1|uncultured_bacterium_1	nifH	NZ_SMAA01000010.1_78	anfH	26	274	27	3	1	99	1	274	4.72e-19	191
117450	ADD48881.1|uncultured_bacterium_1	nifH	NZ_JACHFH010000040.1_25	anfH	26	274	27	3	1	99	1	274	4.72e-19	191
117451	ADD48881.1|uncultured_bacterium_1	nifH	NZ_WIQM01000007.1_48	anfH	26	274	27	3	1	99	1	274	4.72e-19	191
117452	ADD48881.1|uncultured_bacterium_1	nifH	NZ_WIQU01000056.1_12	anfH	26	274	27	3	1	99	1	274	4.72e-19	191
117453	ADD48881.1|uncultured_bacterium_1	nifH	NZ_AUFL01000008.1_105	anfH	26	274	28	3	1	99	1	274	1.13e-18	188
117455	ADD48888.1|uncultured_bacterium_1	nifH	DHWU01000027.1_1	anfH	46	157	41	4	1	118	1	153	3.62e-36	316
117456	ADD48888.1|uncultured_bacterium_1	nifH	JACCQO010000008.1_43	anfH	29	276	38	4	1	118	1	275	9.04e-25	237
117457	ADD48888.1|uncultured_bacterium_1	nifH	NZ_VLKG01000004.1_33	anfH	29	276	38	4	1	118	1	275	1.22e-24	236
117458	ADD48888.1|uncultured_bacterium_1	nifH	JAEZCE010000028.1_16	anfH	29	275	37	4	1	118	1	274	1.63e-24	235
117459	ADD48888.1|uncultured_bacterium_1	nifH	JAEXDA010000039.1_111	anfH	29	275	37	4	1	118	1	274	1.63e-24	235
117460	ADD48888.1|uncultured_bacterium_1	nifH	NZ_CAJE01000013.1_252	anfH	29	276	37	4	1	118	1	275	2.23e-24	234
117461	ADD48888.1|uncultured_bacterium_1	nifH	NZ_NRRU01000136.1_5	anfH	29	276	37	4	1	118	1	275	2.23e-24	234
117462	ADD48888.1|uncultured_bacterium_1	nifH	NZ_LKAQ01000004.1_2355	anfH	29	276	38	4	1	118	1	275	3.01e-24	233
117463	ADD48888.1|uncultured_bacterium_1	nifH	DIDB01000178.1_7	anfH	29	276	38	4	1	118	1	275	3.01e-24	233
117464	ADD48888.1|uncultured_bacterium_1	nifH	PJFB01000002.1_333	anfH	29	276	38	4	1	118	1	275	3.01e-24	233
117466	ADD48897.1|uncultured_bacterium_1	nifH	CP025776.1_4897	anfH	43	149	33	2	1	99	1	147	2.08e-31	279
117467	ADD48897.1|uncultured_bacterium_1	nifH	DHWU01000027.1_1	anfH	42	157	29	4	1	99	1	153	1.32e-29	266
117468	ADD48897.1|uncultured_bacterium_1	nifH	JAGSYV010000023.1_39	anfH	30	224	31	3	1	99	1	223	3.96e-23	221
117469	ADD48897.1|uncultured_bacterium_1	nifH	JAATGT010000298.1_1	anfH	28	218	23	2	1	99	1	204	1e-20	202
117470	ADD48897.1|uncultured_bacterium_1	nifH	JAATFW010000087.1_1	anfH	28	243	31	3	1	99	1	243	2.7e-20	200
117471	ADD48897.1|uncultured_bacterium_1	nifH	NZ_VLKG01000004.1_33	anfH	27	275	25	4	1	99	1	275	2.65e-19	193
117472	ADD48897.1|uncultured_bacterium_1	nifH	JAKVOI010000001.1_154	anfH	26	275	27	4	1	99	1	275	3.55e-19	192
117473	ADD48897.1|uncultured_bacterium_1	nifH	JAEYGI010000069.1_7	anfH	27	275	26	4	1	99	1	275	3.55e-19	192
117474	ADD48897.1|uncultured_bacterium_1	nifH	NZ_PIUM01000009.1_80	anfH	26	275	27	4	1	99	1	275	3.55e-19	192
117475	ADD48897.1|uncultured_bacterium_1	nifH	JAATGN010000040.1_18	anfH	26	275	27	4	1	99	1	275	4.75e-19	191
117477	ADD48899.1|uncultured_bacterium_1	nifH	DHWU01000027.1_1	anfH	42	158	39	4	1	110	1	153	2.71e-30	272
117478	ADD48899.1|uncultured_bacterium_1	nifH	JAATFW010000087.1_1	anfH	30	245	35	4	1	110	1	243	1.44e-23	226
117479	ADD48899.1|uncultured_bacterium_1	nifH	CP025776.1_4897	anfH	36	160	40	3	1	110	1	147	1.84e-21	206
117480	ADD48899.1|uncultured_bacterium_1	nifH	JAEZJL010000035.1_3	anfH	27	276	33	4	1	110	1	274	4.22e-21	208
117481	ADD48899.1|uncultured_bacterium_1	nifH	DBMP01000017.1_46	anfH	27	277	34	4	1	110	1	275	1.03e-20	205
117482	ADD48899.1|uncultured_bacterium_1	nifH	JAFNAS010000019.1_52	anfH	26	276	35	4	1	110	1	274	5.94e-20	199
117483	ADD48899.1|uncultured_bacterium_1	nifH	DBTL01000134.1_23	anfH	26	276	35	4	1	110	1	274	5.94e-20	199
117484	ADD48899.1|uncultured_bacterium_1	nifH	JAGSYV010000023.1_39	anfH	30	230	35	4	1	110	1	223	7.15e-20	197
117485	ADD48899.1|uncultured_bacterium_1	nifH	DBTT01000042.1_12	anfH	26	276	35	4	1	110	1	274	1.07e-19	197
117486	ADD48899.1|uncultured_bacterium_1	nifH	NZ_AUFL01000008.1_105	anfH	26	276	35	4	1	110	1	274	2.55e-19	194
117488	ADD48901.1|uncultured_bacterium_1	nifH	DHWU01000027.1_1	anfH	50	158	35	4	1	119	1	153	1.35e-41	356
117489	ADD48901.1|uncultured_bacterium_1	nifH	JAATFW010000087.1_1	anfH	34	245	34	4	1	119	1	243	2.53e-33	300
117490	ADD48901.1|uncultured_bacterium_1	nifH	JAEVYU010000055.1_48	anfH	31	276	31	4	1	119	1	274	4.13e-31	285
117491	ADD48901.1|uncultured_bacterium_1	nifH	JAFABB010000050.1_27	anfH	31	276	31	4	1	119	1	274	4.13e-31	285
117492	ADD48901.1|uncultured_bacterium_1	nifH	NZ_CYSP01000025.1_16	anfH	31	276	32	4	1	119	1	274	4.13e-31	285
117493	ADD48901.1|uncultured_bacterium_1	nifH	NZ_SMAA01000010.1_78	anfH	30	276	33	4	1	119	1	274	1.04e-30	282
117494	ADD48901.1|uncultured_bacterium_1	nifH	NZ_JACHFH010000040.1_25	anfH	30	276	33	4	1	119	1	274	1.04e-30	282
117495	ADD48901.1|uncultured_bacterium_1	nifH	NZ_WIQU01000056.1_12	anfH	30	276	33	4	1	119	1	274	1.04e-30	282
117496	ADD48901.1|uncultured_bacterium_1	nifH	DBMP01000017.1_46	anfH	31	277	31	4	1	119	1	275	1.05e-30	282
117497	ADD48901.1|uncultured_bacterium_1	nifH	JAEZJL010000035.1_3	anfH	32	276	30	4	1	119	1	274	1.41e-30	281
117499	ADD48905.1|uncultured_bacterium_1	nifH	DHWU01000027.1_1	anfH	45	158	34	4	1	110	1	153	2.34e-34	302
117500	ADD48905.1|uncultured_bacterium_1	nifH	JAATFW010000087.1_1	anfH	31	245	32	4	1	110	1	243	1.32e-26	249
117501	ADD48905.1|uncultured_bacterium_1	nifH	CP025776.1_4897	anfH	39	160	35	3	1	110	1	147	3.74e-26	241
117502	ADD48905.1|uncultured_bacterium_1	nifH	DBMP01000017.1_46	anfH	29	277	29	4	1	110	1	275	1.84e-24	234
117503	ADD48905.1|uncultured_bacterium_1	nifH	JAEVYU010000055.1_48	anfH	28	276	30	4	1	110	1	274	4.48e-24	231
117504	ADD48905.1|uncultured_bacterium_1	nifH	JAFABB010000050.1_27	anfH	28	276	30	4	1	110	1	274	4.48e-24	231
117505	ADD48905.1|uncultured_bacterium_1	nifH	JAMXHR010000009.1_16	anfH	29	277	28	4	1	110	1	275	1.11e-23	228
117506	ADD48905.1|uncultured_bacterium_1	nifH	NZ_LMVP01000090.1_19	anfH	28	277	30	4	1	110	1	275	1.11e-23	228
117507	ADD48905.1|uncultured_bacterium_1	nifH	NC_009706.1_1718	anfH	29	277	28	4	1	110	1	275	2.02e-23	226
117508	ADD48905.1|uncultured_bacterium_1	nifH	JAGSYV010000023.1_39	anfH	31	230	32	4	1	110	1	223	2.08e-23	224
117510	ADD48906.1|uncultured_bacterium_1	nifH	DHWU01000027.1_1	anfH	53	158	31	4	1	119	1	153	2.54e-44	376
117511	ADD48906.1|uncultured_bacterium_1	nifH	JAATFW010000087.1_1	anfH	35	245	32	4	1	119	1	243	1.78e-35	316
117512	ADD48906.1|uncultured_bacterium_1	nifH	JAEVYU010000055.1_48	anfH	32	276	29	4	1	119	1	274	6.43e-34	306
117513	ADD48906.1|uncultured_bacterium_1	nifH	JAFABB010000050.1_27	anfH	32	276	29	4	1	119	1	274	6.43e-34	306
117514	ADD48906.1|uncultured_bacterium_1	nifH	NZ_KI632512.1_86	anfH	32	277	27	4	1	119	1	275	8.89e-34	305
117515	ADD48906.1|uncultured_bacterium_1	nifH	JAEZJL010000035.1_3	anfH	33	276	27	4	1	119	1	274	1.19e-33	304
117516	ADD48906.1|uncultured_bacterium_1	nifH	JAEXPO010000607.1_10	anfH	32	277	29	4	1	119	1	275	1.65e-33	303
117517	ADD48906.1|uncultured_bacterium_1	nifH	JALHHV010000156.1_6	anfH	32	277	27	4	1	119	1	275	1.65e-33	303
117518	ADD48906.1|uncultured_bacterium_1	nifH	DBMP01000017.1_46	anfH	32	277	28	4	1	119	1	275	1.65e-33	303
117519	ADD48906.1|uncultured_bacterium_1	nifH	JAFADM010000112.1_7	anfH	32	277	29	4	1	119	1	275	1.65e-33	303
117521	ADD48911.1|uncultured_bacterium_1	nifH	DHWU01000027.1_1	anfH	42	158	39	4	1	110	1	153	5.96e-34	299
117522	ADD48911.1|uncultured_bacterium_1	nifH	JAATFW010000087.1_1	anfH	31	245	32	4	1	110	1	243	8.41e-28	258
117523	ADD48911.1|uncultured_bacterium_1	nifH	CP025776.1_4897	anfH	38	160	36	3	1	110	1	147	5.1e-26	240
117524	ADD48911.1|uncultured_bacterium_1	nifH	NZ_SMAA01000010.1_78	anfH	28	276	30	4	1	110	1	274	8.89e-26	244
117525	ADD48911.1|uncultured_bacterium_1	nifH	NZ_WIQU01000056.1_12	anfH	28	276	30	4	1	110	1	274	8.89e-26	244
117526	ADD48911.1|uncultured_bacterium_1	nifH	NZ_JACHFH010000040.1_25	anfH	28	276	30	4	1	110	1	274	8.89e-26	244
117527	ADD48911.1|uncultured_bacterium_1	nifH	DBMP01000017.1_46	anfH	28	277	30	4	1	110	1	275	8.99e-26	244
117528	ADD48911.1|uncultured_bacterium_1	nifH	NZ_WIQM01000007.1_48	anfH	28	276	31	4	1	110	1	274	2.2e-25	241
117529	ADD48911.1|uncultured_bacterium_1	nifH	NZ_FNZK01000024.1_41	anfH	28	277	31	4	1	110	1	275	1.84e-24	234
117530	ADD48911.1|uncultured_bacterium_1	nifH	NZ_KB905840.1_16	anfH	28	277	31	4	1	110	1	275	1.84e-24	234
117532	ADD48912.1|uncultured_bacterium_1	nifH	DHWU01000027.1_1	anfH	47	158	39	4	1	119	1	153	7.94e-40	343
117533	ADD48912.1|uncultured_bacterium_1	nifH	JAATFW010000087.1_1	anfH	33	245	36	4	1	119	1	243	9.99e-34	303
117534	ADD48912.1|uncultured_bacterium_1	nifH	JAEZJL010000035.1_3	anfH	32	276	30	4	1	119	1	274	1.91e-30	280
117535	ADD48912.1|uncultured_bacterium_1	nifH	NZ_SMAA01000010.1_78	anfH	29	276	36	4	1	119	1	274	4.8e-30	277
117536	ADD48912.1|uncultured_bacterium_1	nifH	NZ_JACHFH010000040.1_25	anfH	29	276	36	4	1	119	1	274	4.8e-30	277
117537	ADD48912.1|uncultured_bacterium_1	nifH	NZ_WIQU01000056.1_12	anfH	29	276	36	4	1	119	1	274	4.8e-30	277
117538	ADD48912.1|uncultured_bacterium_1	nifH	DBMP01000017.1_46	anfH	30	277	34	4	1	119	1	275	8.97e-30	275
117539	ADD48912.1|uncultured_bacterium_1	nifH	NZ_JAHGVE010000002.1_34	anfH	30	277	35	4	1	119	1	275	8.97e-30	275
117540	ADD48912.1|uncultured_bacterium_1	nifH	NZ_WIQM01000007.1_48	anfH	29	276	37	4	1	119	1	274	1.2e-29	274
117541	ADD48912.1|uncultured_bacterium_1	nifH	JAATEU010000042.1_8	anfH	30	277	35	4	1	119	1	275	1.22e-29	274
117543	ADD48921.1|uncultured_bacterium_1	nifH	DHWU01000027.1_1	anfH	49	158	36	4	1	119	1	153	8.85e-41	350
117544	ADD48921.1|uncultured_bacterium_1	nifH	JAATFW010000087.1_1	anfH	34	245	34	4	1	119	1	243	1.36e-33	302
117545	ADD48921.1|uncultured_bacterium_1	nifH	DBMP01000017.1_46	anfH	31	277	30	4	1	119	1	275	2.26e-31	287
117546	ADD48921.1|uncultured_bacterium_1	nifH	JAATEU010000042.1_8	anfH	31	277	31	4	1	119	1	275	1.05e-30	282
117547	ADD48921.1|uncultured_bacterium_1	nifH	NZ_WIQU01000056.1_12	anfH	30	276	34	4	1	119	1	274	1.91e-30	280
117548	ADD48921.1|uncultured_bacterium_1	nifH	NZ_JACHFH010000040.1_25	anfH	30	276	34	4	1	119	1	274	1.91e-30	280
117549	ADD48921.1|uncultured_bacterium_1	nifH	NZ_SMAA01000010.1_78	anfH	30	276	34	4	1	119	1	274	1.91e-30	280
117550	ADD48921.1|uncultured_bacterium_1	nifH	NZ_AUFL01000008.1_105	anfH	30	276	34	4	1	119	1	274	1.91e-30	280
117551	ADD48921.1|uncultured_bacterium_1	nifH	JAEVYU010000055.1_48	anfH	31	276	32	4	1	119	1	274	3.53e-30	278
117552	ADD48921.1|uncultured_bacterium_1	nifH	JAFABB010000050.1_27	anfH	31	276	32	4	1	119	1	274	3.53e-30	278
117554	ADD48936.1|uncultured_bacterium_1	nifH	DHWU01000027.1_1	anfH	53	158	30	4	1	119	1	153	1.86e-44	377
117555	ADD48936.1|uncultured_bacterium_1	nifH	JAATFW010000087.1_1	anfH	35	245	31	4	1	119	1	243	3.76e-36	321
117556	ADD48936.1|uncultured_bacterium_1	nifH	NZ_WIQU01000056.1_12	anfH	32	276	28	4	1	119	1	274	4.72e-34	307
117557	ADD48936.1|uncultured_bacterium_1	nifH	NZ_JACHFH010000040.1_25	anfH	32	276	28	4	1	119	1	274	4.72e-34	307
117558	ADD48936.1|uncultured_bacterium_1	nifH	NZ_SMAA01000010.1_78	anfH	32	276	28	4	1	119	1	274	4.72e-34	307
117559	ADD48936.1|uncultured_bacterium_1	nifH	NZ_WIQM01000007.1_48	anfH	32	276	29	4	1	119	1	274	1.19e-33	304
117560	ADD48936.1|uncultured_bacterium_1	nifH	NZ_KB905840.1_16	anfH	33	277	26	4	1	119	1	275	1.65e-33	303
117561	ADD48936.1|uncultured_bacterium_1	nifH	NZ_FNZK01000024.1_41	anfH	33	277	26	4	1	119	1	275	1.65e-33	303
117562	ADD48936.1|uncultured_bacterium_1	nifH	DBMP01000017.1_46	anfH	32	277	28	4	1	119	1	275	2.24e-33	302
117563	ADD48936.1|uncultured_bacterium_1	nifH	NZ_FQZD01000006.1_91	anfH	32	277	27	4	1	119	1	275	3.05e-33	301
117565	ADD48939.1|uncultured_bacterium_1	nifH	CP025776.1_4897	anfH	44	149	32	2	1	99	1	147	2.52e-30	271
117566	ADD48939.1|uncultured_bacterium_1	nifH	DHWU01000027.1_1	anfH	42	157	29	4	1	99	1	153	3.36e-29	263
117567	ADD48939.1|uncultured_bacterium_1	nifH	JAGSYV010000023.1_39	anfH	30	223	32	2	1	99	1	223	4.7e-24	228
117568	ADD48939.1|uncultured_bacterium_1	nifH	JAATGT010000298.1_1	anfH	29	218	21	2	1	99	1	204	2.21e-21	207
117569	ADD48939.1|uncultured_bacterium_1	nifH	JAATEU010000042.1_8	anfH	27	276	23	4	1	99	1	275	1.11e-19	196
117570	ADD48939.1|uncultured_bacterium_1	nifH	JAATFW010000087.1_1	anfH	27	243	33	3	1	99	1	243	1.19e-19	195
117571	ADD48939.1|uncultured_bacterium_1	nifH	NZ_WIQM01000007.1_48	anfH	27	274	26	3	1	99	1	274	1.97e-19	194
117572	ADD48939.1|uncultured_bacterium_1	nifH	JAEYGI010000069.1_7	anfH	26	276	25	4	1	99	1	275	1.98e-19	194
117573	ADD48939.1|uncultured_bacterium_1	nifH	LQAA01000036.1_11	anfH	26	276	25	4	1	99	1	275	2.65e-19	193
117574	ADD48939.1|uncultured_bacterium_1	nifH	NZ_SMAA01000010.1_78	anfH	26	275	26	3	1	99	1	274	4.72e-19	191
117576	ADD48951.1|uncultured_bacterium_1	nifH	DHWU01000027.1_1	anfH	48	158	38	4	1	119	1	153	1.09e-39	342
117577	ADD48951.1|uncultured_bacterium_1	nifH	JAATFW010000087.1_1	anfH	34	245	34	4	1	119	1	243	1.36e-33	302
117578	ADD48951.1|uncultured_bacterium_1	nifH	DBTL01000134.1_23	anfH	30	276	34	4	1	119	1	274	1.41e-30	281
117579	ADD48951.1|uncultured_bacterium_1	nifH	JAEYGI010000069.1_7	anfH	30	277	35	4	1	119	1	275	1.94e-30	280
117580	ADD48951.1|uncultured_bacterium_1	nifH	JAJOIL010000007.1_15	anfH	29	277	36	4	1	119	1	275	2.64e-30	279
117581	ADD48951.1|uncultured_bacterium_1	nifH	DBMP01000017.1_46	anfH	30	277	33	4	1	119	1	275	2.64e-30	279
117582	ADD48951.1|uncultured_bacterium_1	nifH	NC_011026.1_1869	anfH	30	276	33	4	1	119	1	274	3.53e-30	278
117583	ADD48951.1|uncultured_bacterium_1	nifH	DKFJ01000006.1_210	anfH	29	277	36	4	1	119	1	275	3.58e-30	278
117584	ADD48951.1|uncultured_bacterium_1	nifH	NZ_AUFL01000008.1_105	anfH	30	276	34	4	1	119	1	274	4.8e-30	277
117585	ADD48951.1|uncultured_bacterium_1	nifH	NZ_KB905840.1_16	anfH	30	277	34	4	1	119	1	275	8.97e-30	275
117587	ADD48954.1|uncultured_bacterium_1	nifH	DHWU01000027.1_1	anfH	35	158	59	6	1	119	1	153	1.78e-19	192
117588	ADD48954.1|uncultured_bacterium_1	nifH	CP025776.1_4897	anfH	29	173	43	7	1	119	1	147	1.62e-12	138
117589	ADD48954.1|uncultured_bacterium_1	nifH	JAATFW010000087.1_1	anfH	26	247	52	5	1	119	1	243	5.81e-10	119
117590	ADD48954.1|uncultured_bacterium_1	nifH	JAKVOI010000001.1_154	anfH	22	277	56	4	1	119	1	275	2.61e-09	115
117591	ADD48954.1|uncultured_bacterium_1	nifH	JAEZFP010000059.1_126	anfH	22	277	55	4	1	119	1	275	4.73e-09	113
117592	ADD48954.1|uncultured_bacterium_1	nifH	JAEYPR010000036.1_118	anfH	22	277	55	4	1	119	1	275	4.73e-09	113
117593	ADD48954.1|uncultured_bacterium_1	nifH	CAIXLG010000001.1_6	anfH	23	275	54	5	1	119	1	273	8.41e-09	111
117594	ADD48954.1|uncultured_bacterium_1	nifH	NZ_SMAA01000010.1_78	anfH	22	276	55	4	1	119	1	274	1.14e-08	110
117595	ADD48954.1|uncultured_bacterium_1	nifH	NZ_JACHFH010000040.1_25	anfH	23	276	54	6	1	119	1	274	1.14e-08	110
117596	ADD48954.1|uncultured_bacterium_1	nifH	NZ_WIQU01000056.1_12	anfH	22	276	55	4	1	119	1	274	1.14e-08	110
117598	ADD48960.1|uncultured_bacterium_1	nifH	DHWU01000027.1_1	anfH	49	158	36	4	1	119	1	153	2.53e-41	354
117599	ADD48960.1|uncultured_bacterium_1	nifH	JAATFW010000087.1_1	anfH	33	245	35	4	1	119	1	243	4.69e-33	298
117600	ADD48960.1|uncultured_bacterium_1	nifH	DBTT01000042.1_12	anfH	30	276	33	4	1	119	1	274	4.13e-31	285
117601	ADD48960.1|uncultured_bacterium_1	nifH	JAEZJL010000035.1_3	anfH	31	276	31	4	1	119	1	274	5.61e-31	284
117602	ADD48960.1|uncultured_bacterium_1	nifH	JAHFCR010000035.1_17	anfH	31	277	32	4	1	119	1	275	1.05e-30	282
117603	ADD48960.1|uncultured_bacterium_1	nifH	NZ_KB905840.1_16	anfH	30	277	33	4	1	119	1	275	1.94e-30	280
117604	ADD48960.1|uncultured_bacterium_1	nifH	NZ_FNZK01000024.1_41	anfH	30	277	33	4	1	119	1	275	1.94e-30	280
117605	ADD48960.1|uncultured_bacterium_1	nifH	NZ_SPQQ01000003.1_25	anfH	30	277	33	4	1	119	1	275	2.64e-30	279
117606	ADD48960.1|uncultured_bacterium_1	nifH	DKFP01000009.1_218	anfH	30	277	35	4	1	119	1	275	2.64e-30	279
117607	ADD48960.1|uncultured_bacterium_1	nifH	JAEWGR010000043.1_27	anfH	30	277	35	4	1	119	1	275	4.86e-30	277
117609	ADD48962.1|uncultured_bacterium_1	nifH	CP025776.1_4897	anfH	39	149	39	2	1	99	1	147	5.28e-26	239
117610	ADD48962.1|uncultured_bacterium_1	nifH	DHWU01000027.1_1	anfH	38	158	34	6	1	99	1	153	8.19e-24	223
117611	ADD48962.1|uncultured_bacterium_1	nifH	JAATFW010000087.1_1	anfH	28	245	28	6	1	99	1	243	3.89e-19	191
117612	ADD48962.1|uncultured_bacterium_1	nifH	JAGSYV010000023.1_39	anfH	28	226	32	5	1	99	1	223	8.06e-19	188
117613	ADD48962.1|uncultured_bacterium_1	nifH	JAATGT010000298.1_1	anfH	28	218	24	4	1	99	1	204	1.23e-18	186
117614	ADD48962.1|uncultured_bacterium_1	nifH	NC_011026.1_1869	anfH	24	276	31	4	1	99	1	274	1.92e-15	162
117615	ADD48962.1|uncultured_bacterium_1	nifH	PJFB01000002.1_333	anfH	24	278	28	5	1	99	1	275	2.56e-15	161
117616	ADD48962.1|uncultured_bacterium_1	nifH	JALHHV010000156.1_6	anfH	24	278	29	5	1	99	1	275	4.51e-15	159
117617	ADD48962.1|uncultured_bacterium_1	nifH	NZ_FRAC01000010.1_250	anfH	24	276	30	4	1	99	1	274	5.98e-15	158
117618	ADD48962.1|uncultured_bacterium_1	nifH	JAMXHR010000009.1_16	anfH	25	280	25	5	1	99	1	275	5.99e-15	158
117620	ADD48967.1|uncultured_bacterium_1	nifH	DHWU01000027.1_1	anfH	48	158	38	4	1	119	1	153	7.94e-40	343
117621	ADD48967.1|uncultured_bacterium_1	nifH	JAATFW010000087.1_1	anfH	35	245	32	4	1	119	1	243	6.14e-35	312
117622	ADD48967.1|uncultured_bacterium_1	nifH	DBTT01000042.1_12	anfH	31	276	31	4	1	119	1	274	1.21e-31	289
117623	ADD48967.1|uncultured_bacterium_1	nifH	JAEYGM010000006.1_20	anfH	31	276	31	4	1	119	1	274	7.62e-31	283
117624	ADD48967.1|uncultured_bacterium_1	nifH	JAFNAS010000019.1_52	anfH	30	276	33	4	1	119	1	274	1.41e-30	281
117625	ADD48967.1|uncultured_bacterium_1	nifH	NZ_KB905840.1_16	anfH	31	277	31	4	1	119	1	275	1.43e-30	281
117626	ADD48967.1|uncultured_bacterium_1	nifH	NZ_NADJ01000015.1_7	anfH	31	277	32	4	1	119	1	275	1.43e-30	281
117627	ADD48967.1|uncultured_bacterium_1	nifH	NZ_FNZK01000024.1_41	anfH	31	277	31	4	1	119	1	275	1.43e-30	281
117628	ADD48967.1|uncultured_bacterium_1	nifH	NZ_AUFL01000008.1_105	anfH	30	276	34	4	1	119	1	274	1.91e-30	280
117629	ADD48967.1|uncultured_bacterium_1	nifH	NC_014734.1_1374	anfH	31	276	32	4	1	119	1	274	1.91e-30	280
117631	ADD48972.1|uncultured_bacterium_1	nifH	CP025776.1_4897	anfH	39	149	39	2	1	99	1	147	4.41e-27	247
117632	ADD48972.1|uncultured_bacterium_1	nifH	DHWU01000027.1_1	anfH	39	158	32	4	1	99	1	153	9.02e-27	245
117633	ADD48972.1|uncultured_bacterium_1	nifH	JAGSYV010000023.1_39	anfH	30	225	29	4	1	99	1	223	1.33e-22	217
117634	ADD48972.1|uncultured_bacterium_1	nifH	JAATFW010000087.1_1	anfH	29	245	26	4	1	99	1	243	4.52e-21	206
117635	ADD48972.1|uncultured_bacterium_1	nifH	DBMP01000017.1_46	anfH	26	277	26	4	1	99	1	275	1.51e-18	187
117636	ADD48972.1|uncultured_bacterium_1	nifH	JAATGT010000298.1_1	anfH	28	218	23	3	1	99	1	204	5.47e-18	181
117637	ADD48972.1|uncultured_bacterium_1	nifH	NC_011026.1_1869	anfH	26	276	26	4	1	99	1	274	1.13e-17	180
117638	ADD48972.1|uncultured_bacterium_1	nifH	JAJOIL010000007.1_15	anfH	25	277	29	4	1	99	1	275	1.14e-17	180
117639	ADD48972.1|uncultured_bacterium_1	nifH	DBTL01000134.1_23	anfH	26	276	26	4	1	99	1	274	1.51e-17	179
117640	ADD48972.1|uncultured_bacterium_1	nifH	DKFP01000009.1_218	anfH	25	277	29	4	1	99	1	275	1.51e-17	179
117642	ADD48974.1|uncultured_bacterium_1	nifH	DHWU01000027.1_1	anfH	51	158	33	4	1	119	1	153	1.67e-43	370
117643	ADD48974.1|uncultured_bacterium_1	nifH	JAATFW010000087.1_1	anfH	35	245	31	4	1	119	1	243	2.76e-36	322
117644	ADD48974.1|uncultured_bacterium_1	nifH	DBMP01000017.1_46	anfH	32	277	28	4	1	119	1	275	1.21e-33	304
117645	ADD48974.1|uncultured_bacterium_1	nifH	NZ_SMAA01000010.1_78	anfH	32	276	30	4	1	119	1	274	1.62e-33	303
117646	ADD48974.1|uncultured_bacterium_1	nifH	NZ_JACHFH010000040.1_25	anfH	32	276	30	4	1	119	1	274	1.62e-33	303
117647	ADD48974.1|uncultured_bacterium_1	nifH	NZ_WIQU01000056.1_12	anfH	32	276	30	4	1	119	1	274	1.62e-33	303
117648	ADD48974.1|uncultured_bacterium_1	nifH	NZ_WIQM01000007.1_48	anfH	31	276	31	4	1	119	1	274	4.09e-33	300
117649	ADD48974.1|uncultured_bacterium_1	nifH	NZ_LT799418.1_3679	anfH	32	276	29	4	1	119	1	274	5.56e-33	299
117650	ADD48974.1|uncultured_bacterium_1	nifH	JAATEU010000042.1_8	anfH	31	277	30	4	1	119	1	275	1.94e-32	295
117651	ADD48974.1|uncultured_bacterium_1	nifH	NZ_KB905840.1_16	anfH	31	277	30	4	1	119	1	275	1.94e-32	295
117653	ADD48978.1|uncultured_bacterium_1	nifH	DHWU01000027.1_1	anfH	45	158	34	4	1	110	1	153	4.9e-35	307
117654	ADD48978.1|uncultured_bacterium_1	nifH	JAATFW010000087.1_1	anfH	30	245	34	4	1	110	1	243	2.06e-25	240
117655	ADD48978.1|uncultured_bacterium_1	nifH	CP025776.1_4897	anfH	38	160	36	3	1	110	1	147	8.27e-25	231
117656	ADD48978.1|uncultured_bacterium_1	nifH	JAEZJL010000035.1_3	anfH	29	276	28	4	1	110	1	274	4.48e-24	231
117657	ADD48978.1|uncultured_bacterium_1	nifH	DKFP01000009.1_218	anfH	27	277	33	4	1	110	1	275	1.5e-23	227
117658	ADD48978.1|uncultured_bacterium_1	nifH	NZ_KB905840.1_16	anfH	28	277	31	4	1	110	1	275	2.73e-23	225
117659	ADD48978.1|uncultured_bacterium_1	nifH	NZ_FNZK01000024.1_41	anfH	28	277	31	4	1	110	1	275	2.73e-23	225
117660	ADD48978.1|uncultured_bacterium_1	nifH	DBMP01000017.1_46	anfH	28	277	31	4	1	110	1	275	3.68e-23	224
117661	ADD48978.1|uncultured_bacterium_1	nifH	NZ_AUFL01000008.1_105	anfH	27	276	33	4	1	110	1	274	4.91e-23	223
117662	ADD48978.1|uncultured_bacterium_1	nifH	JAHFCR010000035.1_17	anfH	29	277	29	4	1	110	1	275	6.68e-23	222
117664	ADD48988.1|uncultured_bacterium_1	nifH	CP025776.1_4897	anfH	45	149	30	2	1	99	1	147	9.16e-33	289
117665	ADD48988.1|uncultured_bacterium_1	nifH	DHWU01000027.1_1	anfH	43	157	28	3	1	99	1	153	2.59e-32	286
117666	ADD48988.1|uncultured_bacterium_1	nifH	JAGSYV010000023.1_39	anfH	32	224	26	3	1	99	1	223	6.51e-26	242
117667	ADD48988.1|uncultured_bacterium_1	nifH	NZ_VLKG01000004.1_33	anfH	27	276	24	3	1	99	1	275	4.11e-22	215
117668	ADD48988.1|uncultured_bacterium_1	nifH	JAKVOI010000001.1_154	anfH	26	276	25	3	1	99	1	275	1e-21	212
117669	ADD48988.1|uncultured_bacterium_1	nifH	NZ_JACHXI010000008.1_100	anfH	27	276	23	3	1	99	1	275	1e-21	212
117670	ADD48988.1|uncultured_bacterium_1	nifH	NZ_FRAC01000010.1_250	anfH	28	275	22	3	1	99	1	274	1.33e-21	211
117671	ADD48988.1|uncultured_bacterium_1	nifH	NC_021149.1_4512	anfH	27	276	23	3	1	99	1	275	1.34e-21	211
117672	ADD48988.1|uncultured_bacterium_1	nifH	JAEWCQ010000016.1_8	anfH	27	275	23	3	1	99	1	274	4.35e-21	207
117673	ADD48988.1|uncultured_bacterium_1	nifH	NZ_JACHFH010000040.1_25	anfH	27	275	24	3	1	99	1	274	5.85e-21	206
117675	ADD48998.1|uncultured_bacterium_1	nifH	CP025776.1_4897	anfH	45	149	30	2	1	99	1	147	3.19e-32	285
117676	ADD48998.1|uncultured_bacterium_1	nifH	DHWU01000027.1_1	anfH	43	157	28	3	1	99	1	153	9.03e-32	282
117677	ADD48998.1|uncultured_bacterium_1	nifH	JAGSYV010000023.1_39	anfH	33	224	25	3	1	99	1	223	1.91e-26	246
117678	ADD48998.1|uncultured_bacterium_1	nifH	NZ_VLKG01000004.1_33	anfH	27	276	24	3	1	99	1	275	1.34e-21	211
117679	ADD48998.1|uncultured_bacterium_1	nifH	JAKVOI010000001.1_154	anfH	26	276	25	3	1	99	1	275	2.43e-21	209
117680	ADD48998.1|uncultured_bacterium_1	nifH	NZ_JACHXI010000008.1_100	anfH	27	276	23	3	1	99	1	275	3.26e-21	208
117681	ADD48998.1|uncultured_bacterium_1	nifH	NZ_FRAC01000010.1_250	anfH	28	275	22	3	1	99	1	274	4.35e-21	207
117682	ADD48998.1|uncultured_bacterium_1	nifH	NC_021149.1_4512	anfH	27	276	23	3	1	99	1	275	4.39e-21	207
117683	ADD48998.1|uncultured_bacterium_1	nifH	NZ_SMAA01000010.1_78	anfH	27	275	24	3	1	99	1	274	5.85e-21	206
117684	ADD48998.1|uncultured_bacterium_1	nifH	NZ_WIQU01000056.1_12	anfH	27	275	24	3	1	99	1	274	5.85e-21	206
117686	ADD49051.1|uncultured_bacterium_1	nifH	CP025776.1_4897	anfH	42	149	34	2	1	99	1	147	1.2e-29	266
117687	ADD49051.1|uncultured_bacterium_1	nifH	DHWU01000027.1_1	anfH	41	157	30	3	1	99	1	153	1.32e-29	266
117688	ADD49051.1|uncultured_bacterium_1	nifH	JAGSYV010000023.1_39	anfH	32	224	27	3	1	99	1	223	2.22e-25	238
117689	ADD49051.1|uncultured_bacterium_1	nifH	JAATGT010000298.1_1	anfH	29	218	22	2	1	99	1	204	2.21e-21	207
117690	ADD49051.1|uncultured_bacterium_1	nifH	LQAA01000036.1_11	anfH	26	276	25	3	1	99	1	275	1.91e-20	202
117691	ADD49051.1|uncultured_bacterium_1	nifH	JAATFW010000087.1_1	anfH	27	243	33	3	1	99	1	243	3.64e-20	199
117692	ADD49051.1|uncultured_bacterium_1	nifH	NZ_FNBX01000001.1_169	anfH	26	276	26	3	1	99	1	275	1.11e-19	196
117693	ADD49051.1|uncultured_bacterium_1	nifH	NZ_JACHGO010000001.1_30	anfH	26	276	26	3	1	99	1	275	1.11e-19	196
117694	ADD49051.1|uncultured_bacterium_1	nifH	NZ_LR738849.1_694	anfH	26	276	26	3	1	99	1	275	1.11e-19	196
117695	ADD49051.1|uncultured_bacterium_1	nifH	JAHFCR010000035.1_17	anfH	26	276	25	3	1	99	1	275	1.48e-19	195
117697	ADD49076.1|uncultured_bacterium_1	nifH	CP025776.1_4897	anfH	44	149	32	2	1	99	1	147	3.44e-30	270
117698	ADD49076.1|uncultured_bacterium_1	nifH	DHWU01000027.1_1	anfH	41	157	30	3	1	99	1	153	9.68e-30	267
117699	ADD49076.1|uncultured_bacterium_1	nifH	JAGSYV010000023.1_39	anfH	32	224	27	3	1	99	1	223	1.88e-24	231
117700	ADD49076.1|uncultured_bacterium_1	nifH	NZ_VLKG01000004.1_33	anfH	26	276	26	3	1	99	1	275	1.11e-19	196
117701	ADD49076.1|uncultured_bacterium_1	nifH	JAKVOI010000001.1_154	anfH	26	276	27	3	1	99	1	275	1.98e-19	194
117702	ADD49076.1|uncultured_bacterium_1	nifH	NZ_JACHXI010000008.1_100	anfH	26	276	25	3	1	99	1	275	2.65e-19	193
117703	ADD49076.1|uncultured_bacterium_1	nifH	NZ_FRAC01000010.1_250	anfH	27	275	24	3	1	99	1	274	3.53e-19	192
117704	ADD49076.1|uncultured_bacterium_1	nifH	NC_021149.1_4512	anfH	26	276	25	3	1	99	1	275	3.55e-19	192
117705	ADD49076.1|uncultured_bacterium_1	nifH	NZ_WIQU01000056.1_12	anfH	26	275	26	3	1	99	1	274	4.72e-19	191
117706	ADD49076.1|uncultured_bacterium_1	nifH	NZ_JACHFH010000040.1_25	anfH	26	275	26	3	1	99	1	274	4.72e-19	191
117708	ADD49124.1|uncultured_bacterium_1	nifH	DHWU01000027.1_1	anfH	45	158	34	4	1	110	1	153	9.15e-35	305
117709	ADD49124.1|uncultured_bacterium_1	nifH	CP025776.1_4897	anfH	39	160	35	3	1	110	1	147	1.08e-26	245
117710	ADD49124.1|uncultured_bacterium_1	nifH	JAATFW010000087.1_1	anfH	30	245	34	4	1	110	1	243	3.3e-26	246
117711	ADD49124.1|uncultured_bacterium_1	nifH	JAEZJL010000035.1_3	anfH	28	276	30	4	1	110	1	274	8.16e-24	229
117712	ADD49124.1|uncultured_bacterium_1	nifH	JAEYPR010000036.1_118	anfH	28	277	31	4	1	110	1	275	8.24e-24	229
117713	ADD49124.1|uncultured_bacterium_1	nifH	JAEZFP010000059.1_126	anfH	28	277	31	4	1	110	1	275	1.11e-23	228
117714	ADD49124.1|uncultured_bacterium_1	nifH	NC_009706.1_1718	anfH	28	277	31	4	1	110	1	275	1.5e-23	227
117715	ADD49124.1|uncultured_bacterium_1	nifH	NZ_CYSP01000025.1_16	anfH	27	276	33	4	1	110	1	274	2e-23	226
117716	ADD49124.1|uncultured_bacterium_1	nifH	NZ_SMAA01000010.1_78	anfH	28	276	31	4	1	110	1	274	2e-23	226
117717	ADD49124.1|uncultured_bacterium_1	nifH	NZ_JACHFH010000040.1_25	anfH	28	276	31	4	1	110	1	274	2e-23	226
117719	ADD49149.1|uncultured_bacterium_1	nifH	CP025776.1_4897	anfH	46	149	29	2	1	99	1	147	9.16e-33	289
117720	ADD49149.1|uncultured_bacterium_1	nifH	DHWU01000027.1_1	anfH	41	156	32	3	1	99	1	153	2.96e-28	256
117721	ADD49149.1|uncultured_bacterium_1	nifH	JAGSYV010000023.1_39	anfH	30	223	32	2	1	99	1	223	3.96e-23	221
117722	ADD49149.1|uncultured_bacterium_1	nifH	JAATFW010000087.1_1	anfH	28	243	31	3	1	99	1	243	2.7e-20	200
117723	ADD49149.1|uncultured_bacterium_1	nifH	JAATGT010000298.1_1	anfH	28	218	24	2	1	99	1	204	3.72e-19	190
117724	ADD49149.1|uncultured_bacterium_1	nifH	JAKVOI010000001.1_154	anfH	26	276	27	3	1	99	1	275	1.13e-18	188
117725	ADD49149.1|uncultured_bacterium_1	nifH	NZ_WIQU01000056.1_12	anfH	26	274	28	3	1	99	1	274	4.78e-18	183
117726	ADD49149.1|uncultured_bacterium_1	nifH	NZ_WIQM01000007.1_48	anfH	26	274	28	3	1	99	1	274	4.78e-18	183
117727	ADD49149.1|uncultured_bacterium_1	nifH	NZ_JACHFH010000040.1_25	anfH	26	274	28	3	1	99	1	274	4.78e-18	183
117728	ADD49149.1|uncultured_bacterium_1	nifH	NZ_SMAA01000010.1_78	anfH	26	274	28	3	1	99	1	274	4.78e-18	183
117730	ADD49164.1|uncultured_bacterium_1	nifH	DHWU01000027.1_1	anfH	48	157	39	4	1	118	1	153	5.06e-39	337
117731	ADD49164.1|uncultured_bacterium_1	nifH	JAHFCR010000035.1_17	anfH	30	276	34	4	1	118	1	275	6.29e-28	261
117732	ADD49164.1|uncultured_bacterium_1	nifH	NZ_PIUM01000009.1_80	anfH	31	276	32	4	1	118	1	275	6.29e-28	261
117733	ADD49164.1|uncultured_bacterium_1	nifH	JAATGN010000040.1_18	anfH	31	276	32	4	1	118	1	275	8.53e-28	260
117734	ADD49164.1|uncultured_bacterium_1	nifH	NC_003552.1_1248	anfH	30	276	34	4	1	118	1	275	1.57e-27	258
117735	ADD49164.1|uncultured_bacterium_1	nifH	NZ_CP009517.1_1119	anfH	30	276	35	4	1	118	1	275	1.57e-27	258
117736	ADD49164.1|uncultured_bacterium_1	nifH	NZ_CP009506.1_3117	anfH	30	276	34	4	1	118	1	275	1.57e-27	258
117737	ADD49164.1|uncultured_bacterium_1	nifH	JAEWPX010000116.1_1	anfH	30	267	37	4	1	118	1	266	6.41e-27	253
117738	ADD49164.1|uncultured_bacterium_1	nifH	NZ_CP009526.1_2659	anfH	30	276	35	4	1	118	1	275	9.71e-27	252
117739	ADD49164.1|uncultured_bacterium_1	nifH	NZ_LKAQ01000004.1_2355	anfH	29	276	37	4	1	118	1	275	9.71e-27	252
117741	ADD49169.1|uncultured_bacterium_1	nifH	CP025776.1_4897	anfH	46	149	28	2	1	99	1	147	7.53e-34	297
117742	ADD49169.1|uncultured_bacterium_1	nifH	DHWU01000027.1_1	anfH	46	156	25	4	1	99	1	153	2.3e-31	279
117743	ADD49169.1|uncultured_bacterium_1	nifH	JAGSYV010000023.1_39	anfH	30	223	33	2	1	99	1	223	7.26e-23	219
117744	ADD49169.1|uncultured_bacterium_1	nifH	JAATGT010000298.1_1	anfH	29	218	22	2	1	99	1	204	7.41e-21	203
117745	ADD49169.1|uncultured_bacterium_1	nifH	NZ_CYSP01000025.1_16	anfH	27	274	25	3	1	99	1	274	1.41e-20	203
117746	ADD49169.1|uncultured_bacterium_1	nifH	NZ_CAJE01000013.1_252	anfH	28	276	21	4	1	99	1	275	1.42e-20	203
117747	ADD49169.1|uncultured_bacterium_1	nifH	NZ_SMAA01000010.1_78	anfH	27	274	25	3	1	99	1	274	1.9e-20	202
117748	ADD49169.1|uncultured_bacterium_1	nifH	NZ_JACHFH010000040.1_25	anfH	27	274	25	3	1	99	1	274	1.9e-20	202
117749	ADD49169.1|uncultured_bacterium_1	nifH	NZ_WIQM01000007.1_48	anfH	27	274	25	3	1	99	1	274	1.9e-20	202
117750	ADD49169.1|uncultured_bacterium_1	nifH	NZ_WIQU01000056.1_12	anfH	27	274	25	3	1	99	1	274	1.9e-20	202
117752	ADD49174.1|uncultured_bacterium_1	nifH	DHWU01000027.1_1	anfH	42	158	39	4	1	110	1	153	1.98e-30	273
117753	ADD49174.1|uncultured_bacterium_1	nifH	JAATFW010000087.1_1	anfH	29	245	36	4	1	110	1	243	5.82e-24	229
117754	ADD49174.1|uncultured_bacterium_1	nifH	DBMP01000017.1_46	anfH	27	277	32	4	1	110	1	275	7.22e-22	214
117755	ADD49174.1|uncultured_bacterium_1	nifH	CP025776.1_4897	anfH	36	160	40	3	1	110	1	147	9.95e-22	208
117756	ADD49174.1|uncultured_bacterium_1	nifH	JAEZJL010000035.1_3	anfH	27	276	33	4	1	110	1	274	3.14e-21	209
117757	ADD49174.1|uncultured_bacterium_1	nifH	DBTL01000134.1_23	anfH	26	276	35	4	1	110	1	274	1.02e-20	205
117758	ADD49174.1|uncultured_bacterium_1	nifH	JAFNAS010000019.1_52	anfH	26	276	35	4	1	110	1	274	1.84e-20	203
117759	ADD49174.1|uncultured_bacterium_1	nifH	JAGSYV010000023.1_39	anfH	30	230	35	4	1	110	1	223	2.16e-20	201
117760	ADD49174.1|uncultured_bacterium_1	nifH	NZ_AUFL01000008.1_105	anfH	26	276	35	4	1	110	1	274	3.31e-20	201
117761	ADD49174.1|uncultured_bacterium_1	nifH	DBTT01000042.1_12	anfH	26	276	35	4	1	110	1	274	3.31e-20	201
117763	ADD49178.1|uncultured_bacterium_1	nifH	DHWU01000027.1_1	anfH	41	158	38	4	1	108	1	153	2.57e-30	272
117764	ADD49178.1|uncultured_bacterium_1	nifH	JAATFW010000087.1_1	anfH	30	245	32	4	1	108	1	243	4.88e-25	237
117765	ADD49178.1|uncultured_bacterium_1	nifH	CP025776.1_4897	anfH	38	159	36	4	1	108	1	147	1.46e-24	229
117766	ADD49178.1|uncultured_bacterium_1	nifH	JAGSYV010000023.1_39	anfH	31	228	33	4	1	108	1	223	4.33e-24	229
117767	ADD49178.1|uncultured_bacterium_1	nifH	DKFJ01000006.1_210	anfH	27	277	32	4	1	108	1	275	6.37e-23	222
117768	ADD49178.1|uncultured_bacterium_1	nifH	NC_011026.1_1869	anfH	27	276	32	4	1	108	1	274	1.66e-21	211
117769	ADD49178.1|uncultured_bacterium_1	nifH	JAJOIL010000007.1_15	anfH	26	277	35	4	1	108	1	275	3.02e-21	209
117770	ADD49178.1|uncultured_bacterium_1	nifH	DBTL01000134.1_23	anfH	26	276	33	4	1	108	1	274	4.03e-21	208
117771	ADD49178.1|uncultured_bacterium_1	nifH	JAKVOI010000001.1_154	anfH	26	277	34	4	1	108	1	275	4.06e-21	208
117772	ADD49178.1|uncultured_bacterium_1	nifH	JAEYGI010000069.1_7	anfH	26	277	34	4	1	108	1	275	4.06e-21	208
117774	ADD49179.1|uncultured_bacterium_1	nifH	DHWU01000027.1_1	anfH	47	158	39	4	1	119	1	153	9.72e-39	335
117775	ADD49179.1|uncultured_bacterium_1	nifH	JAATFW010000087.1_1	anfH	33	245	35	4	1	119	1	243	4.09e-32	291
117776	ADD49179.1|uncultured_bacterium_1	nifH	DKFJ01000006.1_210	anfH	30	277	35	4	1	119	1	275	3.05e-29	271
117777	ADD49179.1|uncultured_bacterium_1	nifH	JAEZJL010000035.1_3	anfH	31	276	32	4	1	119	1	274	7.53e-29	268
117778	ADD49179.1|uncultured_bacterium_1	nifH	JAEZFP010000059.1_126	anfH	30	277	34	4	1	119	1	275	1.04e-28	267
117779	ADD49179.1|uncultured_bacterium_1	nifH	JAEYPR010000036.1_118	anfH	30	277	34	4	1	119	1	275	1.4e-28	266
117780	ADD49179.1|uncultured_bacterium_1	nifH	NZ_FUWR01000020.1_35	anfH	30	277	34	4	1	119	1	275	1.4e-28	266
117781	ADD49179.1|uncultured_bacterium_1	nifH	JAEWSZ010000134.1_79	anfH	31	276	32	4	1	119	1	274	1.88e-28	265
117782	ADD49179.1|uncultured_bacterium_1	nifH	JAEYGM010000006.1_20	anfH	30	276	34	4	1	119	1	274	1.88e-28	265
117783	ADD49179.1|uncultured_bacterium_1	nifH	JAEYGI010000069.1_7	anfH	30	277	35	4	1	119	1	275	1.91e-28	265
117785	ADD49181.1|uncultured_bacterium_1	nifH	CP025776.1_4897	anfH	42	149	34	2	1	99	1	147	1.84e-30	272
117786	ADD49181.1|uncultured_bacterium_1	nifH	DHWU01000027.1_1	anfH	42	156	31	3	1	99	1	153	2.46e-29	264
117787	ADD49181.1|uncultured_bacterium_1	nifH	JAATGT010000298.1_1	anfH	30	218	20	2	1	99	1	204	3.57e-22	213
117788	ADD49181.1|uncultured_bacterium_1	nifH	JAGSYV010000023.1_39	anfH	29	223	34	3	1	99	1	223	6.05e-22	212
117789	ADD49181.1|uncultured_bacterium_1	nifH	JAATFW010000087.1_1	anfH	27	243	34	2	1	99	1	243	8.87e-20	196
117790	ADD49181.1|uncultured_bacterium_1	nifH	NZ_SMAA01000010.1_78	anfH	26	274	27	3	1	99	1	274	1.97e-19	194
117791	ADD49181.1|uncultured_bacterium_1	nifH	NZ_JACHFH010000040.1_25	anfH	26	274	27	3	1	99	1	274	1.97e-19	194
117792	ADD49181.1|uncultured_bacterium_1	nifH	NZ_WIQM01000007.1_48	anfH	26	274	27	3	1	99	1	274	1.97e-19	194
117793	ADD49181.1|uncultured_bacterium_1	nifH	NZ_WIQU01000056.1_12	anfH	26	274	27	3	1	99	1	274	1.97e-19	194
117794	ADD49181.1|uncultured_bacterium_1	nifH	NZ_JAHGVE010000002.1_34	anfH	25	276	29	3	1	99	1	275	1.13e-18	188
117796	ADD49183.1|uncultured_bacterium_1	nifH	CP025776.1_4897	anfH	40	149	37	2	1	99	1	147	1.74e-27	250
117797	ADD49183.1|uncultured_bacterium_1	nifH	DHWU01000027.1_1	anfH	39	158	32	4	1	99	1	153	1.68e-26	243
117798	ADD49183.1|uncultured_bacterium_1	nifH	JAGSYV010000023.1_39	anfH	30	225	30	4	1	99	1	223	4.47e-22	213
117799	ADD49183.1|uncultured_bacterium_1	nifH	JAATFW010000087.1_1	anfH	29	245	27	4	1	99	1	243	1.49e-20	202
117800	ADD49183.1|uncultured_bacterium_1	nifH	DBMP01000017.1_46	anfH	26	277	25	4	1	99	1	275	2.02e-18	186
117801	ADD49183.1|uncultured_bacterium_1	nifH	JAMXHR010000009.1_16	anfH	27	277	23	4	1	99	1	275	4.8e-18	183
117802	ADD49183.1|uncultured_bacterium_1	nifH	NC_009706.1_1718	anfH	26	277	24	4	1	99	1	275	6.4e-18	182
117803	ADD49183.1|uncultured_bacterium_1	nifH	JAATGT010000298.1_1	anfH	28	218	24	3	1	99	1	204	1.33e-17	178
117804	ADD49183.1|uncultured_bacterium_1	nifH	NZ_CP009526.1_2659	anfH	26	277	26	4	1	99	1	275	1.51e-17	179
117805	ADD49183.1|uncultured_bacterium_1	nifH	PLUB01000010.1_81	anfH	26	277	24	4	1	99	1	275	4.76e-17	175
117807	ADD49187.1|uncultured_bacterium_1	nifH	CP025776.1_4897	anfH	45	149	30	2	1	99	1	147	8.15e-32	282
117808	ADD49187.1|uncultured_bacterium_1	nifH	DHWU01000027.1_1	anfH	41	156	32	3	1	99	1	153	7.53e-28	253
117809	ADD49187.1|uncultured_bacterium_1	nifH	JAGSYV010000023.1_39	anfH	30	223	32	2	1	99	1	223	3.96e-23	221
117810	ADD49187.1|uncultured_bacterium_1	nifH	JAATFW010000087.1_1	anfH	28	243	32	3	1	99	1	243	2.15e-19	193
117811	ADD49187.1|uncultured_bacterium_1	nifH	JAATGT010000298.1_1	anfH	28	218	24	2	1	99	1	204	9.14e-19	187
117812	ADD49187.1|uncultured_bacterium_1	nifH	JAKVOI010000001.1_154	anfH	26	276	27	3	1	99	1	275	1.13e-18	188
117813	ADD49187.1|uncultured_bacterium_1	nifH	NZ_CP009526.1_2659	anfH	27	275	25	4	1	99	1	275	2.02e-18	186
117814	ADD49187.1|uncultured_bacterium_1	nifH	JAMXHR010000009.1_16	anfH	28	275	23	4	1	99	1	275	3.6e-18	184
117815	ADD49187.1|uncultured_bacterium_1	nifH	NZ_PIUM01000009.1_80	anfH	25	275	29	3	1	99	1	275	4.8e-18	183
117816	ADD49187.1|uncultured_bacterium_1	nifH	JAATGN010000040.1_18	anfH	25	275	29	3	1	99	1	275	6.4e-18	182
117818	ADD49188.1|uncultured_bacterium_1	nifH	CP025776.1_4897	anfH	44	149	32	2	1	99	1	147	1.35e-30	273
117819	ADD49188.1|uncultured_bacterium_1	nifH	DHWU01000027.1_1	anfH	41	156	32	3	1	99	1	153	1.4e-27	251
117820	ADD49188.1|uncultured_bacterium_1	nifH	JAGSYV010000023.1_39	anfH	30	223	32	3	1	99	1	223	1.11e-21	210
117821	ADD49188.1|uncultured_bacterium_1	nifH	JAATGT010000298.1_1	anfH	29	218	22	2	1	99	1	204	3.36e-20	198
117822	ADD49188.1|uncultured_bacterium_1	nifH	JAATFW010000087.1_1	anfH	27	243	34	2	1	99	1	243	5.22e-19	190
117823	ADD49188.1|uncultured_bacterium_1	nifH	JAMXHR010000009.1_16	anfH	28	275	23	4	1	99	1	275	3.6e-18	184
117824	ADD49188.1|uncultured_bacterium_1	nifH	NZ_JACHFH010000040.1_25	anfH	26	274	28	3	1	99	1	274	4.78e-18	183
117825	ADD49188.1|uncultured_bacterium_1	nifH	NZ_WIQM01000007.1_48	anfH	26	274	28	3	1	99	1	274	4.78e-18	183
117826	ADD49188.1|uncultured_bacterium_1	nifH	NZ_WIQU01000056.1_12	anfH	26	274	28	3	1	99	1	274	4.78e-18	183
117827	ADD49188.1|uncultured_bacterium_1	nifH	NZ_SMAA01000010.1_78	anfH	26	274	28	3	1	99	1	274	4.78e-18	183
117829	ADD49194.1|uncultured_bacterium_1	nifH	CP025776.1_4897	anfH	44	149	31	2	1	99	1	147	1.35e-30	273
117830	ADD49194.1|uncultured_bacterium_1	nifH	DHWU01000027.1_1	anfH	39	157	33	3	1	99	1	153	4.85e-27	247
117831	ADD49194.1|uncultured_bacterium_1	nifH	JAGSYV010000023.1_39	anfH	30	224	30	3	1	99	1	223	4.47e-22	213
117832	ADD49194.1|uncultured_bacterium_1	nifH	JAATFW010000087.1_1	anfH	28	243	31	3	1	99	1	243	5.22e-19	190
117833	ADD49194.1|uncultured_bacterium_1	nifH	JAATGT010000298.1_1	anfH	28	218	25	2	1	99	1	204	4.07e-18	182
117834	ADD49194.1|uncultured_bacterium_1	nifH	NZ_VLKG01000004.1_33	anfH	26	276	26	3	1	99	1	275	6.4e-18	182
117835	ADD49194.1|uncultured_bacterium_1	nifH	JAKVOI010000001.1_154	anfH	25	276	28	3	1	99	1	275	8.53e-18	181
117836	ADD49194.1|uncultured_bacterium_1	nifH	NZ_CP009526.1_2659	anfH	27	275	25	4	1	99	1	275	1.51e-17	179
117837	ADD49194.1|uncultured_bacterium_1	nifH	NZ_PIUM01000009.1_80	anfH	26	275	27	4	1	99	1	275	2.69e-17	177
117838	ADD49194.1|uncultured_bacterium_1	nifH	JAATEU010000042.1_8	anfH	26	276	27	3	1	99	1	275	2.69e-17	177
117840	ADD49200.1|uncultured_bacterium_1	nifH	CP025776.1_4897	anfH	41	149	36	2	1	99	1	147	1.12e-26	244
117841	ADD49200.1|uncultured_bacterium_1	nifH	DHWU01000027.1_1	anfH	42	156	31	6	1	99	1	153	3.12e-26	241
117842	ADD49200.1|uncultured_bacterium_1	nifH	JAATGT010000298.1_1	anfH	29	218	21	2	1	99	1	204	4.05e-21	205
117843	ADD49200.1|uncultured_bacterium_1	nifH	JAGSYV010000023.1_39	anfH	28	223	36	2	1	99	1	223	6.75e-21	204
117844	ADD49200.1|uncultured_bacterium_1	nifH	JAATFW010000087.1_1	anfH	28	243	31	5	1	99	1	243	2.15e-19	193
117845	ADD49200.1|uncultured_bacterium_1	nifH	JAEYGM010000006.1_20	anfH	26	274	29	4	1	99	1	274	3.56e-17	176
117846	ADD49200.1|uncultured_bacterium_1	nifH	NZ_WIQM01000007.1_48	anfH	27	274	26	5	1	99	1	274	3.56e-17	176
117847	ADD49200.1|uncultured_bacterium_1	nifH	NZ_WIQU01000056.1_12	anfH	26	274	28	4	1	99	1	274	4.74e-17	175
117848	ADD49200.1|uncultured_bacterium_1	nifH	NZ_SMAA01000010.1_78	anfH	26	274	28	4	1	99	1	274	4.74e-17	175
117849	ADD49200.1|uncultured_bacterium_1	nifH	NZ_JACHFH010000040.1_25	anfH	26	274	28	4	1	99	1	274	4.74e-17	175
117851	ADD49205.1|uncultured_bacterium_1	nifH	DHWU01000027.1_1	anfH	44	158	36	4	1	110	1	153	2.34e-34	302
117852	ADD49205.1|uncultured_bacterium_1	nifH	JAATFW010000087.1_1	anfH	31	245	32	4	1	110	1	243	5.28e-27	252
117853	ADD49205.1|uncultured_bacterium_1	nifH	CP025776.1_4897	anfH	37	160	38	3	1	110	1	147	6.95e-26	239
117854	ADD49205.1|uncultured_bacterium_1	nifH	DKFP01000009.1_218	anfH	27	277	33	4	1	110	1	275	4.07e-25	239
117855	ADD49205.1|uncultured_bacterium_1	nifH	DBMP01000017.1_46	anfH	28	277	31	4	1	110	1	275	1.84e-24	234
117856	ADD49205.1|uncultured_bacterium_1	nifH	DBTL01000134.1_23	anfH	28	276	31	4	1	110	1	274	2.45e-24	233
117857	ADD49205.1|uncultured_bacterium_1	nifH	DBTT01000042.1_12	anfH	28	276	31	4	1	110	1	274	4.48e-24	231
117858	ADD49205.1|uncultured_bacterium_1	nifH	NZ_AUFL01000008.1_105	anfH	28	276	31	4	1	110	1	274	4.48e-24	231
117859	ADD49205.1|uncultured_bacterium_1	nifH	JAFNAS010000019.1_52	anfH	28	276	31	4	1	110	1	274	4.48e-24	231
117860	ADD49205.1|uncultured_bacterium_1	nifH	JAFADM010000112.1_7	anfH	27	277	33	4	1	110	1	275	4.52e-24	231
117862	ADD49210.1|uncultured_bacterium_1	nifH	CP025776.1_4897	anfH	40	149	37	2	1	99	1	147	5.28e-26	239
117863	ADD49210.1|uncultured_bacterium_1	nifH	DHWU01000027.1_1	anfH	36	157	38	3	1	99	1	153	2.07e-23	220
117864	ADD49210.1|uncultured_bacterium_1	nifH	JAGSYV010000023.1_39	anfH	28	224	36	3	1	99	1	223	8.59e-18	180
117865	ADD49210.1|uncultured_bacterium_1	nifH	JAATFW010000087.1_1	anfH	26	243	36	3	1	99	1	243	1.33e-15	163
117866	ADD49210.1|uncultured_bacterium_1	nifH	JAATGT010000298.1_1	anfH	26	218	28	2	1	99	1	204	6.31e-15	157
117867	ADD49210.1|uncultured_bacterium_1	nifH	JAKVOI010000001.1_154	anfH	24	276	32	3	1	99	1	275	1.06e-14	156
117868	ADD49210.1|uncultured_bacterium_1	nifH	NZ_CP009268.1_3730	anfH	24	276	33	3	1	99	1	275	5.86e-14	150
117869	ADD49210.1|uncultured_bacterium_1	nifH	NZ_JACHFH010000040.1_25	anfH	24	274	33	3	1	99	1	274	7.78e-14	149
117870	ADD49210.1|uncultured_bacterium_1	nifH	NZ_WIQU01000056.1_12	anfH	24	274	33	3	1	99	1	274	7.78e-14	149
117871	ADD49210.1|uncultured_bacterium_1	nifH	NZ_WIQM01000007.1_48	anfH	24	274	33	3	1	99	1	274	7.78e-14	149
117873	ADD49211.1|uncultured_bacterium_1	nifH	DHWU01000027.1_1	anfH	41	158	39	4	1	108	1	153	3.1e-29	264
117874	ADD49211.1|uncultured_bacterium_1	nifH	JAATFW010000087.1_1	anfH	29	245	36	4	1	108	1	243	1.14e-22	219
117875	ADD49211.1|uncultured_bacterium_1	nifH	CP025776.1_4897	anfH	36	158	40	3	1	108	1	147	6.98e-22	209
117876	ADD49211.1|uncultured_bacterium_1	nifH	JAEZJL010000035.1_3	anfH	27	276	31	4	1	108	1	274	7.26e-21	206
117877	ADD49211.1|uncultured_bacterium_1	nifH	JAGSYV010000023.1_39	anfH	29	228	36	4	1	108	1	223	1.53e-20	202
117878	ADD49211.1|uncultured_bacterium_1	nifH	DBMP01000017.1_46	anfH	26	277	33	4	1	108	1	275	1.77e-20	203
117879	ADD49211.1|uncultured_bacterium_1	nifH	NZ_WIQU01000056.1_12	anfH	26	276	34	4	1	108	1	274	3.16e-20	201
117880	ADD49211.1|uncultured_bacterium_1	nifH	NZ_SMAA01000010.1_78	anfH	26	276	34	4	1	108	1	274	3.16e-20	201
117881	ADD49211.1|uncultured_bacterium_1	nifH	NZ_JACHFH010000040.1_25	anfH	26	276	34	4	1	108	1	274	3.16e-20	201
117882	ADD49211.1|uncultured_bacterium_1	nifH	NZ_WIQM01000007.1_48	anfH	26	276	35	4	1	108	1	274	7.6e-20	198
117884	ADD49216.1|uncultured_bacterium_1	nifH	DHWU01000027.1_1	anfH	49	158	37	4	1	119	1	153	1.66e-40	348
117885	ADD49216.1|uncultured_bacterium_1	nifH	JAATFW010000087.1_1	anfH	34	245	34	4	1	119	1	243	7.33e-34	304
117886	ADD49216.1|uncultured_bacterium_1	nifH	DBMP01000017.1_46	anfH	30	277	33	4	1	119	1	275	1.43e-30	281
117887	ADD49216.1|uncultured_bacterium_1	nifH	NZ_SMAA01000010.1_78	anfH	30	276	35	4	1	119	1	274	2.6e-30	279
117888	ADD49216.1|uncultured_bacterium_1	nifH	NZ_JACHFH010000040.1_25	anfH	30	276	35	4	1	119	1	274	2.6e-30	279
117889	ADD49216.1|uncultured_bacterium_1	nifH	NZ_WIQU01000056.1_12	anfH	30	276	35	4	1	119	1	274	2.6e-30	279
117890	ADD49216.1|uncultured_bacterium_1	nifH	NZ_FNZK01000024.1_41	anfH	30	277	33	4	1	119	1	275	2.64e-30	279
117891	ADD49216.1|uncultured_bacterium_1	nifH	NZ_KB905840.1_16	anfH	30	277	33	4	1	119	1	275	2.64e-30	279
117892	ADD49216.1|uncultured_bacterium_1	nifH	NZ_WIQM01000007.1_48	anfH	29	276	36	4	1	119	1	274	6.52e-30	276
117893	ADD49216.1|uncultured_bacterium_1	nifH	NC_014734.1_1374	anfH	30	276	34	4	1	119	1	274	8.85e-30	275
117895	ADD49219.1|uncultured_bacterium_1	nifH	DHWU01000027.1_1	anfH	51	158	33	4	1	119	1	153	8.03e-43	365
117896	ADD49219.1|uncultured_bacterium_1	nifH	JAATFW010000087.1_1	anfH	34	245	33	4	1	119	1	243	1.36e-33	302
117897	ADD49219.1|uncultured_bacterium_1	nifH	NZ_LMVP01000090.1_19	anfH	31	277	30	4	1	119	1	275	2.26e-31	287
117898	ADD49219.1|uncultured_bacterium_1	nifH	JAEVYU010000055.1_48	anfH	32	276	30	4	1	119	1	274	3.03e-31	286
117899	ADD49219.1|uncultured_bacterium_1	nifH	JAFABB010000050.1_27	anfH	32	276	30	4	1	119	1	274	3.03e-31	286
117900	ADD49219.1|uncultured_bacterium_1	nifH	DBMP01000017.1_46	anfH	31	277	30	4	1	119	1	275	7.73e-31	283
117901	ADD49219.1|uncultured_bacterium_1	nifH	JAMXHR010000009.1_16	anfH	32	277	29	4	1	119	1	275	1.05e-30	282
117902	ADD49219.1|uncultured_bacterium_1	nifH	DBTL01000134.1_23	anfH	31	276	32	4	1	119	1	274	1.91e-30	280
117903	ADD49219.1|uncultured_bacterium_1	nifH	JAEZCE010000028.1_16	anfH	31	276	31	4	1	119	1	274	1.91e-30	280
117904	ADD49219.1|uncultured_bacterium_1	nifH	JAEXDA010000039.1_111	anfH	31	276	31	4	1	119	1	274	1.91e-30	280
117906	ADD49223.1|uncultured_bacterium_1	nifH	DHWU01000027.1_1	anfH	42	158	39	4	1	110	1	153	1.75e-29	266
117907	ADD49223.1|uncultured_bacterium_1	nifH	JAATFW010000087.1_1	anfH	29	245	36	4	1	110	1	243	1.19e-22	219
117908	ADD49223.1|uncultured_bacterium_1	nifH	CP025776.1_4897	anfH	38	160	37	3	1	110	1	147	1.57e-22	214
117909	ADD49223.1|uncultured_bacterium_1	nifH	NZ_LT799418.1_3679	anfH	27	276	33	4	1	110	1	274	2.47e-20	202
117910	ADD49223.1|uncultured_bacterium_1	nifH	NZ_SMAA01000010.1_78	anfH	26	276	35	4	1	110	1	274	3.31e-20	201
117911	ADD49223.1|uncultured_bacterium_1	nifH	NZ_WIQU01000056.1_12	anfH	26	276	35	4	1	110	1	274	3.31e-20	201
117912	ADD49223.1|uncultured_bacterium_1	nifH	NZ_JACHFH010000040.1_25	anfH	26	276	35	4	1	110	1	274	3.31e-20	201
117913	ADD49223.1|uncultured_bacterium_1	nifH	DBMP01000017.1_46	anfH	26	277	35	4	1	110	1	275	5.98e-20	199
117914	ADD49223.1|uncultured_bacterium_1	nifH	JAGSYV010000023.1_39	anfH	30	230	35	4	1	110	1	223	7.15e-20	197
117915	ADD49223.1|uncultured_bacterium_1	nifH	NZ_WIQM01000007.1_48	anfH	26	276	36	4	1	110	1	274	7.96e-20	198
117917	ADD49230.1|uncultured_bacterium_1	nifH	DHWU01000027.1_1	anfH	49	157	37	4	1	118	1	153	3.02e-40	346
117918	ADD49230.1|uncultured_bacterium_1	nifH	JAATFW010000087.1_1	anfH	34	244	35	4	1	118	1	243	1.33e-33	302
117919	ADD49230.1|uncultured_bacterium_1	nifH	NZ_WIQU01000056.1_12	anfH	31	275	33	4	1	118	1	274	1.01e-30	282
117920	ADD49230.1|uncultured_bacterium_1	nifH	NZ_JACHFH010000040.1_25	anfH	31	275	33	4	1	118	1	274	1.01e-30	282
117921	ADD49230.1|uncultured_bacterium_1	nifH	NZ_SMAA01000010.1_78	anfH	31	275	33	4	1	118	1	274	1.01e-30	282
117922	ADD49230.1|uncultured_bacterium_1	nifH	NZ_WIQM01000007.1_48	anfH	30	275	34	4	1	118	1	274	2.53e-30	279
117923	ADD49230.1|uncultured_bacterium_1	nifH	JAEYPR010000036.1_118	anfH	30	276	33	4	1	118	1	275	3.49e-30	278
117924	ADD49230.1|uncultured_bacterium_1	nifH	JAEYGI010000069.1_7	anfH	30	276	35	4	1	118	1	275	4.74e-30	277
117925	ADD49230.1|uncultured_bacterium_1	nifH	JAEZJL010000035.1_3	anfH	31	275	32	4	1	118	1	274	6.36e-30	276
117926	ADD49230.1|uncultured_bacterium_1	nifH	NZ_KB905840.1_16	anfH	30	276	33	4	1	118	1	275	6.44e-30	276
117928	ADD49231.1|uncultured_bacterium_1	nifH	CP025776.1_4897	anfH	44	149	31	2	1	99	1	147	2.08e-31	279
117929	ADD49231.1|uncultured_bacterium_1	nifH	DHWU01000027.1_1	anfH	41	156	32	3	1	99	1	153	4.04e-28	255
117930	ADD49231.1|uncultured_bacterium_1	nifH	JAGSYV010000023.1_39	anfH	30	223	32	2	1	99	1	223	2.44e-22	215
117931	ADD49231.1|uncultured_bacterium_1	nifH	JAATGT010000298.1_1	anfH	29	218	22	2	1	99	1	204	1.36e-20	201
117932	ADD49231.1|uncultured_bacterium_1	nifH	JAATFW010000087.1_1	anfH	28	243	32	3	1	99	1	243	2.9e-19	192
117933	ADD49231.1|uncultured_bacterium_1	nifH	JAMXHR010000009.1_16	anfH	28	275	23	4	1	99	1	275	2.02e-18	186
117934	ADD49231.1|uncultured_bacterium_1	nifH	NZ_WIQU01000056.1_12	anfH	26	275	27	3	1	99	1	274	4.78e-18	183
117935	ADD49231.1|uncultured_bacterium_1	nifH	NZ_JACHFH010000040.1_25	anfH	26	275	27	3	1	99	1	274	4.78e-18	183
117936	ADD49231.1|uncultured_bacterium_1	nifH	NZ_SMAA01000010.1_78	anfH	26	275	27	3	1	99	1	274	4.78e-18	183
117937	ADD49231.1|uncultured_bacterium_1	nifH	DBTL01000134.1_23	anfH	26	274	29	3	1	99	1	274	4.78e-18	183
117939	ADD49232.1|uncultured_bacterium_1	nifH	DHWU01000027.1_1	anfH	48	158	38	4	1	119	1	153	2.03e-39	340
117940	ADD49232.1|uncultured_bacterium_1	nifH	JAATFW010000087.1_1	anfH	34	245	33	4	1	119	1	243	3.94e-34	306
117941	ADD49232.1|uncultured_bacterium_1	nifH	NC_014734.1_1374	anfH	30	276	33	4	1	119	1	274	4.8e-30	277
117942	ADD49232.1|uncultured_bacterium_1	nifH	NZ_KB905840.1_16	anfH	30	277	34	4	1	119	1	275	8.97e-30	275
117943	ADD49232.1|uncultured_bacterium_1	nifH	NZ_FNZK01000024.1_41	anfH	30	277	34	4	1	119	1	275	8.97e-30	275
117944	ADD49232.1|uncultured_bacterium_1	nifH	LUZT01000006.1_395	anfH	29	275	37	3	1	119	1	273	1.19e-29	274
117945	ADD49232.1|uncultured_bacterium_1	nifH	JAAXWP010000011.1_16	anfH	29	275	37	3	1	119	1	273	1.19e-29	274
117946	ADD49232.1|uncultured_bacterium_1	nifH	NZ_LT799418.1_3679	anfH	30	276	35	4	1	119	1	274	1.63e-29	273
117947	ADD49232.1|uncultured_bacterium_1	nifH	JAATEU010000042.1_8	anfH	30	277	34	4	1	119	1	275	3.05e-29	271
117948	ADD49232.1|uncultured_bacterium_1	nifH	NZ_NADJ01000015.1_7	anfH	30	277	34	4	1	119	1	275	3.05e-29	271
117950	ADD49241.1|uncultured_bacterium_1	nifH	DHWU01000027.1_1	anfH	46	157	41	4	1	118	1	153	4.53e-38	330
117951	ADD49241.1|uncultured_bacterium_1	nifH	NZ_JACHXI010000008.1_100	anfH	30	276	35	4	1	118	1	275	6.29e-28	261
117952	ADD49241.1|uncultured_bacterium_1	nifH	NZ_VLKG01000004.1_33	anfH	29	276	36	4	1	118	1	275	1.16e-27	259
117953	ADD49241.1|uncultured_bacterium_1	nifH	JAEWCQ010000016.1_8	anfH	30	275	35	4	1	118	1	274	1.55e-27	258
117954	ADD49241.1|uncultured_bacterium_1	nifH	PJFB01000002.1_333	anfH	30	276	35	4	1	118	1	275	1.57e-27	258
117955	ADD49241.1|uncultured_bacterium_1	nifH	NZ_AP024469.1_3341	anfH	30	276	35	4	1	118	1	275	2.88e-27	256
117956	ADD49241.1|uncultured_bacterium_1	nifH	NZ_FRAC01000010.1_250	anfH	30	275	35	4	1	118	1	274	3.86e-27	255
117957	ADD49241.1|uncultured_bacterium_1	nifH	QKGW01000496.1_2	anfH	30	276	33	4	1	118	1	275	3.9e-27	255
117958	ADD49241.1|uncultured_bacterium_1	nifH	NZ_JAJNAL010000004.1_19	anfH	30	276	33	4	1	118	1	275	5.29e-27	254
117959	ADD49241.1|uncultured_bacterium_1	nifH	NZ_CP058907.1_1405	anfH	30	276	33	4	1	118	1	275	5.29e-27	254
117961	ADD49266.1|uncultured_bacterium_1	nifH	CP025776.1_4897	anfH	44	149	32	2	1	99	1	147	1.84e-30	272
117962	ADD49266.1|uncultured_bacterium_1	nifH	DHWU01000027.1_1	anfH	41	156	32	3	1	99	1	153	1.03e-27	252
117963	ADD49266.1|uncultured_bacterium_1	nifH	JAGSYV010000023.1_39	anfH	30	223	33	2	1	99	1	223	2.02e-21	208
117964	ADD49266.1|uncultured_bacterium_1	nifH	JAATGT010000298.1_1	anfH	29	218	22	2	1	99	1	204	3.36e-20	198
117965	ADD49266.1|uncultured_bacterium_1	nifH	JAATFW010000087.1_1	anfH	28	243	31	3	1	99	1	243	2.9e-19	192
117966	ADD49266.1|uncultured_bacterium_1	nifH	NZ_SMAA01000010.1_78	anfH	26	274	28	3	1	99	1	274	1.13e-17	180
117967	ADD49266.1|uncultured_bacterium_1	nifH	NZ_JACHFH010000040.1_25	anfH	26	274	28	3	1	99	1	274	1.13e-17	180
117968	ADD49266.1|uncultured_bacterium_1	nifH	NZ_WIQU01000056.1_12	anfH	26	274	28	3	1	99	1	274	1.13e-17	180
117969	ADD49266.1|uncultured_bacterium_1	nifH	NZ_WIQM01000007.1_48	anfH	26	274	28	3	1	99	1	274	1.13e-17	180
117970	ADD49266.1|uncultured_bacterium_1	nifH	JAMXHR010000009.1_16	anfH	27	276	24	4	1	99	1	275	2.02e-17	178
117972	ADD49272.1|uncultured_bacterium_1	nifH	DHWU01000027.1_1	anfH	40	158	31	4	1	99	1	153	1.4e-27	251
117973	ADD49272.1|uncultured_bacterium_1	nifH	CP025776.1_4897	anfH	40	149	38	2	1	99	1	147	1.74e-27	250
117974	ADD49272.1|uncultured_bacterium_1	nifH	JAGSYV010000023.1_39	anfH	30	225	29	4	1	99	1	223	1.8e-22	216
117975	ADD49272.1|uncultured_bacterium_1	nifH	JAATFW010000087.1_1	anfH	30	245	24	4	1	99	1	243	5.55e-22	213
117976	ADD49272.1|uncultured_bacterium_1	nifH	NC_011026.1_1869	anfH	27	276	23	4	1	99	1	274	2.64e-19	193
117977	ADD49272.1|uncultured_bacterium_1	nifH	DBMP01000017.1_46	anfH	26	277	25	4	1	99	1	275	1.51e-18	187
117978	ADD49272.1|uncultured_bacterium_1	nifH	DKFJ01000006.1_210	anfH	25	277	28	4	1	99	1	275	2.02e-18	186
117979	ADD49272.1|uncultured_bacterium_1	nifH	JAATGT010000298.1_1	anfH	28	218	24	3	1	99	1	204	7.37e-18	180
117980	ADD49272.1|uncultured_bacterium_1	nifH	DBTL01000134.1_23	anfH	26	276	26	4	1	99	1	274	1.13e-17	180
117981	ADD49272.1|uncultured_bacterium_1	nifH	JAJOIL010000007.1_15	anfH	25	277	29	4	1	99	1	275	1.14e-17	180
117983	ADD49280.1|uncultured_bacterium_1	nifH	DHWU01000027.1_1	anfH	47	158	40	4	1	119	1	153	1.19e-37	327
117984	ADD49280.1|uncultured_bacterium_1	nifH	JAATFW010000087.1_1	anfH	33	245	35	4	1	119	1	243	1.19e-32	295
117985	ADD49280.1|uncultured_bacterium_1	nifH	JAEZJL010000035.1_3	anfH	31	276	32	4	1	119	1	274	2.22e-29	272
117986	ADD49280.1|uncultured_bacterium_1	nifH	JALHHV010000156.1_6	anfH	30	277	34	4	1	119	1	275	6.45e-28	261
117987	ADD49280.1|uncultured_bacterium_1	nifH	JAKVOI010000001.1_154	anfH	29	277	37	4	1	119	1	275	1.19e-27	259
117988	ADD49280.1|uncultured_bacterium_1	nifH	DBMP01000017.1_46	anfH	30	277	35	4	1	119	1	275	1.19e-27	259
117989	ADD49280.1|uncultured_bacterium_1	nifH	NC_009706.1_1718	anfH	30	277	33	4	1	119	1	275	1.61e-27	258
117990	ADD49280.1|uncultured_bacterium_1	nifH	DBTL01000134.1_23	anfH	29	276	37	4	1	119	1	274	2.15e-27	257
117991	ADD49280.1|uncultured_bacterium_1	nifH	NZ_CP009526.1_2659	anfH	30	277	34	4	1	119	1	275	2.18e-27	257
117992	ADD49280.1|uncultured_bacterium_1	nifH	NZ_KI632512.1_86	anfH	30	277	35	4	1	119	1	275	2.18e-27	257
117994	ADD49285.1|uncultured_bacterium_1	nifH	CP025776.1_4897	anfH	44	149	32	2	1	99	1	147	2.52e-30	271
117995	ADD49285.1|uncultured_bacterium_1	nifH	DHWU01000027.1_1	anfH	41	156	32	3	1	99	1	153	2.61e-27	249
117996	ADD49285.1|uncultured_bacterium_1	nifH	JAGSYV010000023.1_39	anfH	30	223	32	3	1	99	1	223	8.19e-22	211
117997	ADD49285.1|uncultured_bacterium_1	nifH	JAATGT010000298.1_1	anfH	28	218	24	2	1	99	1	204	1.66e-18	185
117998	ADD49285.1|uncultured_bacterium_1	nifH	JAATFW010000087.1_1	anfH	27	243	34	2	1	99	1	243	3.04e-18	184
117999	ADD49285.1|uncultured_bacterium_1	nifH	JAMXHR010000009.1_16	anfH	27	275	24	4	1	99	1	275	6.33e-17	174
118000	ADD49285.1|uncultured_bacterium_1	nifH	NZ_WIQM01000007.1_48	anfH	26	274	29	3	1	99	1	274	8.4e-17	173
118001	ADD49285.1|uncultured_bacterium_1	nifH	NZ_JACHFH010000040.1_25	anfH	26	274	29	3	1	99	1	274	8.4e-17	173
118002	ADD49285.1|uncultured_bacterium_1	nifH	NZ_SMAA01000010.1_78	anfH	26	274	29	3	1	99	1	274	8.4e-17	173
118003	ADD49285.1|uncultured_bacterium_1	nifH	NZ_WIQU01000056.1_12	anfH	26	274	29	3	1	99	1	274	8.4e-17	173
118005	ADD49314.1|uncultured_bacterium_1	nifH	DHWU01000027.1_1	anfH	44	158	44	4	1	119	1	153	7.52e-34	299
118006	ADD49314.1|uncultured_bacterium_1	nifH	JAATFW010000087.1_1	anfH	32	246	38	5	1	119	1	243	4.2e-28	261
118007	ADD49314.1|uncultured_bacterium_1	nifH	DBTT01000042.1_12	anfH	28	276	41	4	1	119	1	274	3.71e-25	240
118008	ADD49314.1|uncultured_bacterium_1	nifH	JAEZJL010000035.1_3	anfH	29	276	37	4	1	119	1	274	9.17e-25	237
118009	ADD49314.1|uncultured_bacterium_1	nifH	JAATEU010000042.1_8	anfH	27	277	41	4	1	119	1	275	1.69e-24	235
118010	ADD49314.1|uncultured_bacterium_1	nifH	NC_014734.1_1374	anfH	28	276	41	4	1	119	1	274	2.26e-24	234
118011	ADD49314.1|uncultured_bacterium_1	nifH	DBMP01000017.1_46	anfH	28	277	39	4	1	119	1	275	2.28e-24	234
118012	ADD49314.1|uncultured_bacterium_1	nifH	JAFNAS010000019.1_52	anfH	27	276	42	4	1	119	1	274	3.05e-24	233
118013	ADD49314.1|uncultured_bacterium_1	nifH	DBTL01000134.1_23	anfH	28	276	40	4	1	119	1	274	3.05e-24	233
118014	ADD49314.1|uncultured_bacterium_1	nifH	NZ_FNZK01000024.1_41	anfH	29	277	38	4	1	119	1	275	3.08e-24	233
118016	ADD49340.1|uncultured_bacterium_1	nifH	DHWU01000027.1_1	anfH	39	158	33	4	1	99	1	153	1.08e-25	237
118017	ADD49340.1|uncultured_bacterium_1	nifH	CP025776.1_4897	anfH	38	149	40	2	1	99	1	147	1.59e-24	228
118018	ADD49340.1|uncultured_bacterium_1	nifH	JAGSYV010000023.1_39	anfH	29	225	31	4	1	99	1	223	2.45e-19	192
118019	ADD49340.1|uncultured_bacterium_1	nifH	JAATFW010000087.1_1	anfH	27	245	30	4	1	99	1	243	2.27e-18	185
118020	ADD49340.1|uncultured_bacterium_1	nifH	JAEZJL010000035.1_3	anfH	26	276	25	4	1	99	1	274	1.51e-17	179
118021	ADD49340.1|uncultured_bacterium_1	nifH	DBMP01000017.1_46	anfH	25	277	27	4	1	99	1	275	1.49e-16	171
118022	ADD49340.1|uncultured_bacterium_1	nifH	JAATGT010000298.1_1	anfH	27	218	27	3	1	99	1	204	4.59e-16	166
118023	ADD49340.1|uncultured_bacterium_1	nifH	JAHFCR010000035.1_17	anfH	25	277	27	4	1	99	1	275	1.92e-15	162
118024	ADD49340.1|uncultured_bacterium_1	nifH	JAATEU010000042.1_8	anfH	24	277	30	4	1	99	1	275	1.92e-15	162
118025	ADD49340.1|uncultured_bacterium_1	nifH	NZ_WIQU01000056.1_12	anfH	24	276	30	4	1	99	1	274	2.55e-15	161
118027	ADD49341.1|uncultured_bacterium_1	nifH	DHWU01000027.1_1	anfH	47	158	40	4	1	119	1	153	1.82e-38	333
118028	ADD49341.1|uncultured_bacterium_1	nifH	JAATFW010000087.1_1	anfH	33	245	36	4	1	119	1	243	3.45e-33	299
118029	ADD49341.1|uncultured_bacterium_1	nifH	JAKVOI010000001.1_154	anfH	30	277	35	4	1	119	1	275	6.61e-30	276
118030	ADD49341.1|uncultured_bacterium_1	nifH	JAEZFP010000059.1_126	anfH	29	277	36	4	1	119	1	275	1.22e-29	274
118031	ADD49341.1|uncultured_bacterium_1	nifH	DBTL01000134.1_23	anfH	29	276	37	4	1	119	1	274	2.22e-29	272
118032	ADD49341.1|uncultured_bacterium_1	nifH	JAEYGI010000069.1_7	anfH	29	277	36	4	1	119	1	275	2.25e-29	272
118033	ADD49341.1|uncultured_bacterium_1	nifH	DBMP01000017.1_46	anfH	30	277	34	4	1	119	1	275	2.25e-29	272
118034	ADD49341.1|uncultured_bacterium_1	nifH	JAATEU010000042.1_8	anfH	30	277	35	4	1	119	1	275	3.05e-29	271
118035	ADD49341.1|uncultured_bacterium_1	nifH	JAMXHR010000009.1_16	anfH	31	277	32	4	1	119	1	275	3.05e-29	271
118036	ADD49341.1|uncultured_bacterium_1	nifH	NZ_AUFL01000008.1_105	anfH	29	276	38	4	1	119	1	274	4.09e-29	270
118038	EFD94373.1|Megasphaera_genomosp._1	nifH	JAGSYV010000023.1_39	anfH	39	224	107	4	1	196	1	223	4.56e-40	355
118039	EFD94373.1|Megasphaera_genomosp._1	nifH	JAATGT010000298.1_1	anfH	40	220	93	5	1	196	1	204	2.85e-39	348
118040	EFD94373.1|Megasphaera_genomosp._1	nifH	CAIXLG010000001.1_6	anfH	33	274	104	3	1	196	1	273	6.13e-38	342
118041	EFD94373.1|Megasphaera_genomosp._1	nifH	CAIMPI010000031.1_87	anfH	33	274	105	3	1	196	1	273	1.14e-37	340
118042	EFD94373.1|Megasphaera_genomosp._1	nifH	JABDHL010000026.1_121	anfH	33	274	105	3	1	196	1	273	2.11e-37	338
118043	EFD94373.1|Megasphaera_genomosp._1	nifH	NZ_FUWR01000020.1_35	anfH	33	276	105	4	1	196	1	275	2.97e-37	337
118044	EFD94373.1|Megasphaera_genomosp._1	nifH	JAEXDA010000039.1_111	anfH	33	275	105	5	1	196	1	274	3.98e-37	336
118045	EFD94373.1|Megasphaera_genomosp._1	nifH	JAEZCE010000028.1_16	anfH	33	275	105	5	1	196	1	274	5.41e-37	335
118046	EFD94373.1|Megasphaera_genomosp._1	nifH	JAAXXR010000070.1_2	anfH	33	274	105	4	1	196	1	273	1.34e-36	332
118047	EFD94373.1|Megasphaera_genomosp._1	nifH	JAAXXY010000035.1_13	anfH	33	274	105	4	1	196	1	273	1.83e-36	331
118049	EFD94380.1|Megasphaera_genomosp._1	nifH	DBTH01000319.1_13	anfH	43	277	127	4	1	250	1	274	2.6e-64	541
118050	EFD94380.1|Megasphaera_genomosp._1	nifH	NZ_PIUM01000009.1_80	anfH	43	276	129	4	1	250	1	275	4.96e-64	539
118051	EFD94380.1|Megasphaera_genomosp._1	nifH	JAATGN010000040.1_18	anfH	43	276	129	4	1	250	1	275	4.96e-64	539
118052	EFD94380.1|Megasphaera_genomosp._1	nifH	NZ_CP036295.1_2440	anfH	45	276	126	7	1	250	1	275	4.45e-63	532
118053	EFD94380.1|Megasphaera_genomosp._1	nifH	NZ_RZNF01000004.1_64	anfH	44	280	123	5	1	250	1	275	1.14e-62	529
118054	EFD94380.1|Megasphaera_genomosp._1	nifH	LQAA01000036.1_11	anfH	44	276	128	6	1	250	1	275	1.56e-62	528
118055	EFD94380.1|Megasphaera_genomosp._1	nifH	DKFJ01000006.1_210	anfH	44	276	128	4	1	250	1	275	1.56e-62	528
118056	EFD94380.1|Megasphaera_genomosp._1	nifH	NZ_FNBX01000001.1_169	anfH	43	276	130	4	1	250	1	275	2.13e-62	527
118057	EFD94380.1|Megasphaera_genomosp._1	nifH	NZ_JAETXJ010000001.1_369	anfH	44	276	127	7	1	250	1	275	2.13e-62	527
118058	EFD94380.1|Megasphaera_genomosp._1	nifH	NZ_ABEA03000205.1_1	anfH	43	277	128	4	1	250	1	274	2.86e-62	526
118060	ADD69786.1|uncultured_prokaryote_1	nifH	DHWU01000027.1_1	anfH	33	153	28	3	1	78	1	153	3.3e-16	164
118061	ADD69786.1|uncultured_prokaryote_1	nifH	CP025776.1_4897	anfH	32	147	31	1	1	78	1	147	1.88e-15	158
118062	ADD69786.1|uncultured_prokaryote_1	nifH	JAGSYV010000023.1_39	anfH	23	223	26	3	1	78	1	223	1.06e-08	106
118063	ADD69786.1|uncultured_prokaryote_1	nifH	PJFB01000002.1_333	anfH	20	275	24	3	1	78	1	275	0.000376	71
118064	ADD69786.1|uncultured_prokaryote_1	nifH	JAATFW010000087.1_1	anfH	20	243	29	3	1	78	1	243	0.000616	69
118065	ADD69786.1|uncultured_prokaryote_1	nifH	JAJOIL010000007.1_15	anfH	19	275	25	3	1	78	1	275	0.00112	67
118066	ADD69786.1|uncultured_prokaryote_1	nifH	NZ_JACHIH010000003.1_47	anfH	20	275	24	3	1	78	1	275	0.00195	65
118067	ADD69786.1|uncultured_prokaryote_1	nifH	NC_014034.1_581	anfH	20	275	24	3	1	78	1	275	0.00256	64
118068	ADD69786.1|uncultured_prokaryote_1	nifH	NZ_QKZO01000014.1_47	anfH	20	275	24	3	1	78	1	275	0.00256	64
118069	ADD69786.1|uncultured_prokaryote_1	nifH	NZ_SWJZ01000010.1_20	anfH	20	275	24	3	1	78	1	275	0.00256	64
118071	ADD69787.1|uncultured_prokaryote_1	nifH	DHWU01000027.1_1	anfH	33	153	27	3	1	78	1	153	4.45e-16	163
118072	ADD69787.1|uncultured_prokaryote_1	nifH	CP025776.1_4897	anfH	32	147	31	1	1	78	1	147	2.77e-14	149
118073	ADD69787.1|uncultured_prokaryote_1	nifH	JAGSYV010000023.1_39	anfH	23	223	27	3	1	78	1	223	9.87e-07	91
118074	ADD69787.1|uncultured_prokaryote_1	nifH	JAATFW010000087.1_1	anfH	20	243	29	3	1	78	1	243	0.02	57
118075	ADD69787.1|uncultured_prokaryote_1	nifH	PJFB01000002.1_333	anfH	19	275	25	3	1	78	1	275	0.02	56
118076	ADD69787.1|uncultured_prokaryote_1	nifH	DKFP01000009.1_218	anfH	19	275	26	3	1	78	1	275	0.03	55
118077	ADD69787.1|uncultured_prokaryote_1	nifH	NZ_CYSP01000025.1_16	anfH	19	274	25	3	1	78	1	274	0.04	54
118078	ADD69787.1|uncultured_prokaryote_1	nifH	PMGM01000034.1_5	anfH	19	276	25	5	1	78	1	275	0.04	54
118079	ADD69787.1|uncultured_prokaryote_1	nifH	DBTI01000267.1_30	anfH	19	275	25	3	1	78	1	275	0.04	54
118080	ADD69787.1|uncultured_prokaryote_1	nifH	JAEZJL010000035.1_3	anfH	19	274	25	3	1	78	1	274	0.07	52
118082	ADD69790.1|uncultured_prokaryote_1	nifH	DHWU01000027.1_1	anfH	26	156	33	5	1	77	1	153	3.88e-06	84
118083	ADD69790.1|uncultured_prokaryote_1	nifH	CP025776.1_4897	anfH	25	150	36	3	1	77	1	147	3.06e-05	77
118085	ADD69792.1|uncultured_prokaryote_1	nifH	DHWU01000027.1_1	anfH	41	153	17	2	1	79	1	153	2.53e-26	240
118086	ADD69792.1|uncultured_prokaryote_1	nifH	CP025776.1_4897	anfH	36	148	24	2	1	79	1	147	2.93e-21	202
118087	ADD69792.1|uncultured_prokaryote_1	nifH	JAGSYV010000023.1_39	anfH	29	223	15	2	1	79	1	223	9.57e-18	178
118088	ADD69792.1|uncultured_prokaryote_1	nifH	NZ_CP009517.1_1119	anfH	23	275	15	2	1	79	1	275	1.31e-11	130
118089	ADD69792.1|uncultured_prokaryote_1	nifH	NC_003552.1_1248	anfH	24	275	14	2	1	79	1	275	2.39e-11	128
118090	ADD69792.1|uncultured_prokaryote_1	nifH	NZ_CP009506.1_3117	anfH	24	275	14	2	1	79	1	275	2.39e-11	128
118091	ADD69792.1|uncultured_prokaryote_1	nifH	JAMXHR010000009.1_16	anfH	23	275	15	2	1	79	1	275	4.37e-11	126
118092	ADD69792.1|uncultured_prokaryote_1	nifH	NZ_SMAA01000010.1_78	anfH	22	274	18	2	1	79	1	274	5.84e-11	125
118093	ADD69792.1|uncultured_prokaryote_1	nifH	NZ_JACHFH010000040.1_25	anfH	22	274	18	2	1	79	1	274	5.84e-11	125
118094	ADD69792.1|uncultured_prokaryote_1	nifH	NZ_WIQU01000056.1_12	anfH	22	274	18	2	1	79	1	274	5.84e-11	125
118096	ADD69794.1|uncultured_prokaryote_1	nifH	DHWU01000027.1_1	anfH	40	153	18	2	1	79	1	153	1.2e-25	235
118097	ADD69794.1|uncultured_prokaryote_1	nifH	CP025776.1_4897	anfH	36	148	25	2	1	79	1	147	1.36e-20	197
118098	ADD69794.1|uncultured_prokaryote_1	nifH	JAGSYV010000023.1_39	anfH	28	223	16	2	1	79	1	223	4.16e-17	173
118099	ADD69794.1|uncultured_prokaryote_1	nifH	NZ_CP009517.1_1119	anfH	23	275	15	2	1	79	1	275	1.64e-12	137
118100	ADD69794.1|uncultured_prokaryote_1	nifH	JAATFW010000087.1_1	anfH	24	243	21	2	1	79	1	243	1.84e-12	136
118101	ADD69794.1|uncultured_prokaryote_1	nifH	NC_003552.1_1248	anfH	24	275	14	2	1	79	1	275	3.98e-12	134
118102	ADD69794.1|uncultured_prokaryote_1	nifH	NZ_CP009506.1_3117	anfH	24	275	14	2	1	79	1	275	3.98e-12	134
118103	ADD69794.1|uncultured_prokaryote_1	nifH	JAMXHR010000009.1_16	anfH	23	275	15	2	1	79	1	275	7.22e-12	132
118104	ADD69794.1|uncultured_prokaryote_1	nifH	DBTI01000267.1_30	anfH	23	275	16	2	1	79	1	275	9.74e-12	131
118105	ADD69794.1|uncultured_prokaryote_1	nifH	NZ_WIQU01000056.1_12	anfH	22	274	18	2	1	79	1	274	1.76e-11	129
118107	ADD69796.1|uncultured_prokaryote_1	nifH	DHWU01000027.1_1	anfH	41	153	17	2	1	79	1	153	7.32e-27	244
118108	ADD69796.1|uncultured_prokaryote_1	nifH	CP025776.1_4897	anfH	36	148	24	2	1	79	1	147	8.56e-22	206
118109	ADD69796.1|uncultured_prokaryote_1	nifH	JAGSYV010000023.1_39	anfH	29	223	15	2	1	79	1	223	2.94e-18	182
118110	ADD69796.1|uncultured_prokaryote_1	nifH	NZ_JACHFH010000040.1_25	anfH	23	274	17	2	1	79	1	274	1.21e-12	138
118111	ADD69796.1|uncultured_prokaryote_1	nifH	NZ_WIQU01000056.1_12	anfH	23	274	17	2	1	79	1	274	1.21e-12	138
118112	ADD69796.1|uncultured_prokaryote_1	nifH	NZ_SMAA01000010.1_78	anfH	23	274	17	2	1	79	1	274	1.21e-12	138
118113	ADD69796.1|uncultured_prokaryote_1	nifH	NZ_CP009517.1_1119	anfH	23	275	15	2	1	79	1	275	1.22e-12	138
118114	ADD69796.1|uncultured_prokaryote_1	nifH	NZ_WIQM01000007.1_48	anfH	23	274	17	2	1	79	1	274	1.63e-12	137
118115	ADD69796.1|uncultured_prokaryote_1	nifH	NC_003552.1_1248	anfH	24	275	14	2	1	79	1	275	2.2e-12	136
118116	ADD69796.1|uncultured_prokaryote_1	nifH	NZ_CP009506.1_3117	anfH	24	275	14	2	1	79	1	275	2.2e-12	136
118118	ADD69797.1|uncultured_prokaryote_1	nifH	DHWU01000027.1_1	anfH	41	153	27	2	1	90	1	153	4.1e-30	269
118119	ADD69797.1|uncultured_prokaryote_1	nifH	CP025776.1_4897	anfH	35	159	22	2	1	90	1	147	2.85e-21	203
118120	ADD69797.1|uncultured_prokaryote_1	nifH	JAGSYV010000023.1_39	anfH	26	228	25	2	1	90	1	223	9.32e-18	179
118121	ADD69797.1|uncultured_prokaryote_1	nifH	NZ_JAHGVE010000002.1_34	anfH	25	275	21	2	1	90	1	275	3.85e-17	175
118122	ADD69797.1|uncultured_prokaryote_1	nifH	JAATEU010000042.1_8	anfH	25	275	20	2	1	90	1	275	3.85e-17	175
118123	ADD69797.1|uncultured_prokaryote_1	nifH	NZ_WIQU01000056.1_12	anfH	25	274	22	2	1	90	1	274	5.11e-17	174
118124	ADD69797.1|uncultured_prokaryote_1	nifH	NZ_SMAA01000010.1_78	anfH	25	274	22	2	1	90	1	274	5.11e-17	174
118125	ADD69797.1|uncultured_prokaryote_1	nifH	NZ_JACHFH010000040.1_25	anfH	25	274	22	2	1	90	1	274	5.11e-17	174
118126	ADD69797.1|uncultured_prokaryote_1	nifH	JAATFW010000087.1_1	anfH	26	243	26	2	1	90	1	243	8.1e-17	172
118127	ADD69797.1|uncultured_prokaryote_1	nifH	NZ_CYSP01000025.1_16	anfH	25	274	21	2	1	90	1	274	9.06e-17	172
118129	ADD69798.1|uncultured_prokaryote_1	nifH	DHWU01000027.1_1	anfH	41	153	27	2	1	90	1	153	4.1e-30	269
118130	ADD69798.1|uncultured_prokaryote_1	nifH	CP025776.1_4897	anfH	35	159	22	2	1	90	1	147	2.85e-21	203
118131	ADD69798.1|uncultured_prokaryote_1	nifH	JAGSYV010000023.1_39	anfH	27	228	24	2	1	90	1	223	2.86e-18	183
118132	ADD69798.1|uncultured_prokaryote_1	nifH	PLXT01000077.1_54	anfH	25	275	20	2	1	90	1	275	9.08e-17	172
118133	ADD69798.1|uncultured_prokaryote_1	nifH	JAEZJL010000035.1_3	anfH	26	274	20	2	1	90	1	274	1.6e-16	170
118134	ADD69798.1|uncultured_prokaryote_1	nifH	JAATEU010000042.1_8	anfH	25	275	21	2	1	90	1	275	2.14e-16	169
118135	ADD69798.1|uncultured_prokaryote_1	nifH	NZ_JAHGVE010000002.1_34	anfH	25	275	22	2	1	90	1	275	2.14e-16	169
118136	ADD69798.1|uncultured_prokaryote_1	nifH	PMGM01000034.1_5	anfH	25	275	21	2	1	90	1	275	2.14e-16	169
118137	ADD69798.1|uncultured_prokaryote_1	nifH	NZ_WIQU01000056.1_12	anfH	24	274	23	2	1	90	1	274	2.84e-16	168
118138	ADD69798.1|uncultured_prokaryote_1	nifH	NZ_JACHFH010000040.1_25	anfH	24	274	23	2	1	90	1	274	2.84e-16	168
118140	ADD69800.1|uncultured_prokaryote_1	nifH	DHWU01000027.1_1	anfH	41	153	30	2	1	92	1	153	2.32e-30	271
118141	ADD69800.1|uncultured_prokaryote_1	nifH	CP025776.1_4897	anfH	36	159	23	2	1	92	1	147	1.01e-22	214
118142	ADD69800.1|uncultured_prokaryote_1	nifH	JAGSYV010000023.1_39	anfH	27	228	26	2	1	92	1	223	2.07e-19	192
118143	ADD69800.1|uncultured_prokaryote_1	nifH	NZ_SMAA01000010.1_78	anfH	25	274	24	2	1	92	1	274	1.7e-17	178
118144	ADD69800.1|uncultured_prokaryote_1	nifH	NZ_JACHFH010000040.1_25	anfH	25	274	24	2	1	92	1	274	1.7e-17	178
118145	ADD69800.1|uncultured_prokaryote_1	nifH	NZ_WIQU01000056.1_12	anfH	25	274	24	2	1	92	1	274	1.7e-17	178
118146	ADD69800.1|uncultured_prokaryote_1	nifH	JAATEU010000042.1_8	anfH	25	275	23	2	1	92	1	275	2.28e-17	177
118147	ADD69800.1|uncultured_prokaryote_1	nifH	NZ_JAHGVE010000002.1_34	anfH	25	275	24	2	1	92	1	275	2.28e-17	177
118148	ADD69800.1|uncultured_prokaryote_1	nifH	NZ_WIQM01000007.1_48	anfH	24	274	25	2	1	92	1	274	4.03e-17	175
118149	ADD69800.1|uncultured_prokaryote_1	nifH	NZ_CYSP01000025.1_16	anfH	25	274	24	2	1	92	1	274	5.36e-17	174
118151	ADD71538.1|Rhizobium_sp._1	nifH	CP025776.1_4897	anfH	43	155	40	4	1	115	1	147	5.85e-31	277
118152	ADD71538.1|Rhizobium_sp._1	nifH	DHWU01000027.1_1	anfH	38	168	36	5	1	115	1	153	9.88e-27	246
118153	ADD71538.1|Rhizobium_sp._1	nifH	JAGSYV010000023.1_39	anfH	31	224	44	4	1	115	1	223	5.14e-24	229
118154	ADD71538.1|Rhizobium_sp._1	nifH	NZ_CP009506.1_3117	anfH	28	275	39	4	1	115	1	275	1.98e-21	211
118155	ADD71538.1|Rhizobium_sp._1	nifH	NC_003552.1_1248	anfH	28	275	39	4	1	115	1	275	1.98e-21	211
118156	ADD71538.1|Rhizobium_sp._1	nifH	JAATFW010000087.1_1	anfH	28	244	45	5	1	115	1	243	1.62e-20	203
118157	ADD71538.1|Rhizobium_sp._1	nifH	CP099988.1_2314	anfH	26	275	44	4	1	115	1	275	6.71e-20	199
118158	ADD71538.1|Rhizobium_sp._1	nifH	WASR01000091.1_1	anfH	26	275	44	4	1	115	1	275	6.71e-20	199
118159	ADD71538.1|Rhizobium_sp._1	nifH	NZ_CP009517.1_1119	anfH	27	275	40	5	1	115	1	275	6.71e-20	199
118160	ADD71538.1|Rhizobium_sp._1	nifH	NC_015216.1_1812	anfH	26	275	44	4	1	115	1	275	6.71e-20	199
118162	ADD83377.1|Treponema_sp._1	nifH	DHWU01000027.1_1	anfH	41	153	29	3	1	92	1	153	8.06e-30	267
118163	ADD83377.1|Treponema_sp._1	nifH	CP025776.1_4897	anfH	39	147	35	1	1	92	1	147	2.7e-27	248
118164	ADD83377.1|Treponema_sp._1	nifH	JAGSYV010000023.1_39	anfH	29	223	27	3	1	92	1	223	4.21e-21	205
118165	ADD83377.1|Treponema_sp._1	nifH	JAATFW010000087.1_1	anfH	27	243	27	3	1	92	1	243	3.45e-18	183
118166	ADD83377.1|Treponema_sp._1	nifH	CAIXLG010000001.1_6	anfH	25	273	24	2	1	92	1	273	1.7e-17	178
118167	ADD83377.1|Treponema_sp._1	nifH	JALHHV010000156.1_6	anfH	25	275	24	3	1	92	1	275	1.71e-17	178
118168	ADD83377.1|Treponema_sp._1	nifH	JAATGT010000298.1_1	anfH	27	216	22	2	1	92	1	204	2.05e-17	176
118169	ADD83377.1|Treponema_sp._1	nifH	NZ_KI632512.1_86	anfH	25	275	24	3	1	92	1	275	2.28e-17	177
118170	ADD83377.1|Treponema_sp._1	nifH	JAAXXR010000070.1_2	anfH	25	273	24	2	1	92	1	273	3.02e-17	176
118171	ADD83377.1|Treponema_sp._1	nifH	JAAXXY010000035.1_13	anfH	25	273	24	2	1	92	1	273	3.02e-17	176
118173	ADD97804.1|Gloeocapsopsis_crepidinum_1	nifH	CP025776.1_4897	anfH	45	149	28	4	1	97	1	147	9.38e-31	274
118174	ADD97804.1|Gloeocapsopsis_crepidinum_1	nifH	DHWU01000027.1_1	anfH	41	156	30	5	1	97	1	153	1.33e-27	251
118175	ADD97804.1|Gloeocapsopsis_crepidinum_1	nifH	JAGSYV010000023.1_39	anfH	30	224	29	4	1	97	1	223	4.76e-21	205
118176	ADD97804.1|Gloeocapsopsis_crepidinum_1	nifH	NZ_PIUM01000009.1_80	anfH	27	276	22	5	1	97	1	275	6.1e-18	182
118177	ADD97804.1|Gloeocapsopsis_crepidinum_1	nifH	JAATGN010000040.1_18	anfH	27	276	22	5	1	97	1	275	8.14e-18	181
118178	ADD97804.1|Gloeocapsopsis_crepidinum_1	nifH	JAEYLX010000019.1_75	anfH	26	275	25	4	1	97	1	274	4.53e-17	175
118179	ADD97804.1|Gloeocapsopsis_crepidinum_1	nifH	JAEWCQ010000016.1_8	anfH	26	275	25	4	1	97	1	274	4.53e-17	175
118180	ADD97804.1|Gloeocapsopsis_crepidinum_1	nifH	NZ_FRAC01000010.1_250	anfH	26	275	25	4	1	97	1	274	6.03e-17	174
118181	ADD97804.1|Gloeocapsopsis_crepidinum_1	nifH	NZ_NRRU01000136.1_5	anfH	26	276	24	5	1	97	1	275	6.05e-17	174
118182	ADD97804.1|Gloeocapsopsis_crepidinum_1	nifH	NZ_CP009526.1_2659	anfH	27	275	24	5	1	97	1	275	8.04e-17	173
118184	ADE05289.1|uncultured_microorganism_1	nifH	DHWU01000027.1_1	anfH	42	154	42	4	1	108	1	153	1.22e-29	267
118185	ADE05289.1|uncultured_microorganism_1	nifH	CP025776.1_4897	anfH	35	164	33	3	1	108	1	147	3.21e-23	219
118186	ADE05289.1|uncultured_microorganism_1	nifH	JAGSYV010000023.1_39	anfH	27	233	34	4	1	108	1	223	7.39e-19	189
118187	ADE05289.1|uncultured_microorganism_1	nifH	NZ_VLKG01000004.1_33	anfH	26	276	36	4	1	108	1	275	1.05e-17	181
118188	ADE05289.1|uncultured_microorganism_1	nifH	PJFB01000002.1_333	anfH	26	276	36	4	1	108	1	275	1.05e-17	181
118189	ADE05289.1|uncultured_microorganism_1	nifH	QKGW01000496.1_2	anfH	25	276	37	4	1	108	1	275	1.4e-17	180
118190	ADE05289.1|uncultured_microorganism_1	nifH	NZ_PIUM01000009.1_80	anfH	25	276	39	4	1	108	1	275	3.3e-17	177
118191	ADE05289.1|uncultured_microorganism_1	nifH	NZ_JACHXI010000008.1_100	anfH	26	276	36	4	1	108	1	275	4.39e-17	176
118192	ADE05289.1|uncultured_microorganism_1	nifH	NZ_FRAC01000010.1_250	anfH	26	275	36	4	1	108	1	274	7.74e-17	174
118193	ADE05289.1|uncultured_microorganism_1	nifH	NZ_NRRU01000136.1_5	anfH	26	276	36	4	1	108	1	275	7.76e-17	174
118195	CBK74006.1|Butyrivibrio_fibrisolvens_1	nifH	LUZT01000006.1_395	anfH	46	293	135	5	1	291	1	273	8.71e-75	621
118196	CBK74006.1|Butyrivibrio_fibrisolvens_1	nifH	JAAXWP010000011.1_16	anfH	46	293	135	5	1	291	1	273	1.19e-74	620
118197	CBK74006.1|Butyrivibrio_fibrisolvens_1	nifH	WASR01000091.1_1	anfH	44	295	141	6	1	291	1	275	1.53e-73	612
118198	CBK74006.1|Butyrivibrio_fibrisolvens_1	nifH	JAAXXR010000070.1_2	anfH	46	293	135	6	1	291	1	273	2.76e-73	610
118199	CBK74006.1|Butyrivibrio_fibrisolvens_1	nifH	NZ_AFWT01000026.1_4	anfH	45	294	139	6	1	291	1	275	5.39e-73	608
118200	CBK74006.1|Butyrivibrio_fibrisolvens_1	nifH	JAEZAV010000106.1_4	anfH	44	295	141	6	1	291	1	275	5.39e-73	608
118201	CBK74006.1|Butyrivibrio_fibrisolvens_1	nifH	JAAXXY010000035.1_13	anfH	46	293	137	5	1	291	1	273	7.07e-73	607
118202	CBK74006.1|Butyrivibrio_fibrisolvens_1	nifH	JAATGN010000040.1_18	anfH	45	294	139	5	1	291	1	275	1.01e-72	606
118203	CBK74006.1|Butyrivibrio_fibrisolvens_1	nifH	NZ_CAHP01000020.1_252	anfH	47	296	132	8	1	291	1	275	1.01e-72	606
118204	CBK74006.1|Butyrivibrio_fibrisolvens_1	nifH	NZ_WNKS01000020.1_64	anfH	45	294	140	6	1	291	1	275	1.38e-72	605
118206	CBK81299.1|Coprococcus_catus_1	nifH	DBMP01000017.1_46	anfH	44	276	135	5	1	258	1	275	6.73e-65	546
118207	CBK81299.1|Coprococcus_catus_1	nifH	NZ_SMAA01000010.1_78	anfH	43	275	139	4	1	258	1	274	1.69e-64	543
118208	CBK81299.1|Coprococcus_catus_1	nifH	JAEZAV010000106.1_4	anfH	43	277	137	7	1	258	1	275	2.36e-64	542
118209	CBK81299.1|Coprococcus_catus_1	nifH	NZ_JACHFH010000040.1_25	anfH	43	275	139	4	1	258	1	274	4.32e-64	540
118210	CBK81299.1|Coprococcus_catus_1	nifH	JAMXHR010000009.1_16	anfH	44	276	135	5	1	258	1	275	6.04e-64	539
118211	CBK81299.1|Coprococcus_catus_1	nifH	NC_015216.1_1812	anfH	43	277	138	7	1	258	1	275	1.13e-63	537
118212	CBK81299.1|Coprococcus_catus_1	nifH	CP099988.1_2314	anfH	43	277	138	7	1	258	1	275	1.13e-63	537
118213	CBK81299.1|Coprococcus_catus_1	nifH	JAHFCR010000035.1_17	anfH	43	278	135	6	1	258	1	275	1.13e-63	537
118214	CBK81299.1|Coprococcus_catus_1	nifH	NZ_OW485601.1_4734	anfH	44	276	136	5	1	258	1	275	1.55e-63	536
118215	CBK81299.1|Coprococcus_catus_1	nifH	NZ_WIQU01000056.1_12	anfH	43	275	138	5	1	258	1	274	2.07e-63	535
118217	CBK81306.1|Coprococcus_catus_1	nifH	LUZT01000006.1_395	anfH	43	274	134	4	1	253	1	273	4.6e-63	532
118218	CBK81306.1|Coprococcus_catus_1	nifH	JAAXWP010000011.1_16	anfH	43	274	135	4	1	253	1	273	1.18e-62	529
118219	CBK81306.1|Coprococcus_catus_1	nifH	JAAXXR010000070.1_2	anfH	42	277	133	4	1	253	1	273	1.77e-60	513
118220	CBK81306.1|Coprococcus_catus_1	nifH	JAAXXY010000035.1_13	anfH	43	274	135	4	1	253	1	273	1.77e-60	513
118221	CBK81306.1|Coprococcus_catus_1	nifH	CAIMPI010000031.1_87	anfH	41	277	135	4	1	253	1	273	6.17e-60	509
118222	CBK81306.1|Coprococcus_catus_1	nifH	JABDHL010000026.1_121	anfH	42	274	136	4	1	253	1	273	2.95e-59	504
118223	CBK81306.1|Coprococcus_catus_1	nifH	CAIXLG010000001.1_6	anfH	42	274	137	4	1	253	1	273	2.95e-59	504
118224	CBK81306.1|Coprococcus_catus_1	nifH	NZ_JACHFH010000040.1_25	anfH	42	277	135	6	1	253	1	274	2.69e-58	497
118225	CBK81306.1|Coprococcus_catus_1	nifH	NZ_SMAA01000010.1_78	anfH	41	275	140	5	1	253	1	274	6.87e-58	494
118226	CBK81306.1|Coprococcus_catus_1	nifH	NZ_WIQU01000056.1_12	anfH	41	275	140	5	1	253	1	274	1.76e-57	491
118228	CBL20128.1|Ruminococcus_sp._1	nifH	DBMP01000017.1_46	anfH	41	276	110	6	1	225	1	275	7.24e-56	477
118229	CBL20128.1|Ruminococcus_sp._1	nifH	CP099988.1_2314	anfH	40	277	112	8	1	225	1	275	3.08e-54	465
118230	CBL20128.1|Ruminococcus_sp._1	nifH	NC_015216.1_1812	anfH	40	277	112	8	1	225	1	275	3.08e-54	465
118231	CBL20128.1|Ruminococcus_sp._1	nifH	JAEZYD010000024.1_31	anfH	39	276	115	5	1	225	1	275	4.21e-54	464
118232	CBL20128.1|Ruminococcus_sp._1	nifH	NZ_JAETXJ010000001.1_369	anfH	39	276	115	5	1	225	1	275	4.21e-54	464
118233	CBL20128.1|Ruminococcus_sp._1	nifH	NZ_SMAA01000010.1_78	anfH	40	275	115	5	1	225	1	274	5.64e-54	463
118234	CBL20128.1|Ruminococcus_sp._1	nifH	JAHZCJ010000002.1_296	anfH	39	276	115	5	1	225	1	275	5.75e-54	463
118235	CBL20128.1|Ruminococcus_sp._1	nifH	JAHFCR010000035.1_17	anfH	39	276	115	5	1	225	1	275	7.86e-54	462
118236	CBL20128.1|Ruminococcus_sp._1	nifH	JAEZJL010000035.1_3	anfH	39	275	116	4	1	225	1	274	1.97e-53	459
118237	CBL20128.1|Ruminococcus_sp._1	nifH	JAEZAV010000106.1_4	anfH	40	277	113	8	1	225	1	275	2.01e-53	459
118239	CBL25132.1|Ruminococcus_torques_1	nifH	NZ_JACHFH010000040.1_25	anfH	44	275	132	4	1	255	1	274	1.95e-66	557
118240	CBL25132.1|Ruminococcus_torques_1	nifH	DBMP01000017.1_46	anfH	45	276	131	5	1	255	1	275	3.72e-66	555
118241	CBL25132.1|Ruminococcus_torques_1	nifH	NZ_SMAA01000010.1_78	anfH	44	275	134	4	1	255	1	274	4.99e-66	554
118242	CBL25132.1|Ruminococcus_torques_1	nifH	NC_020291.1_3019	anfH	44	275	132	4	1	255	1	274	1.28e-65	551
118243	CBL25132.1|Ruminococcus_torques_1	nifH	NZ_WIQU01000056.1_12	anfH	43	275	135	4	1	255	1	274	6.13e-65	546
118244	CBL25132.1|Ruminococcus_torques_1	nifH	NZ_NQVN01000002.1_272	anfH	44	277	132	5	1	255	1	276	8.73e-65	545
118245	CBL25132.1|Ruminococcus_torques_1	nifH	NZ_WIQM01000007.1_48	anfH	43	275	136	4	1	255	1	274	1.15e-64	544
118246	CBL25132.1|Ruminococcus_torques_1	nifH	JAMXHR010000009.1_16	anfH	44	276	133	5	1	255	1	275	1.6e-64	543
118247	CBL25132.1|Ruminococcus_torques_1	nifH	JAHFCR010000035.1_17	anfH	44	278	131	6	1	255	1	275	2.19e-64	542
118248	CBL25132.1|Ruminococcus_torques_1	nifH	JAEZAV010000106.1_4	anfH	43	277	134	6	1	255	1	275	3e-64	541
118250	CBL25139.1|Ruminococcus_torques_1	nifH	JAAXXY010000035.1_13	anfH	45	274	133	4	1	258	1	273	1.36e-68	573
118251	CBL25139.1|Ruminococcus_torques_1	nifH	JAAXWP010000011.1_16	anfH	45	274	135	4	1	258	1	273	1.36e-68	573
118252	CBL25139.1|Ruminococcus_torques_1	nifH	LUZT01000006.1_395	anfH	44	274	136	4	1	258	1	273	1.86e-68	572
118253	CBL25139.1|Ruminococcus_torques_1	nifH	JAAXXR010000070.1_2	anfH	45	274	133	5	1	258	1	273	5.85e-67	561
118254	CBL25139.1|Ruminococcus_torques_1	nifH	CAIMPI010000031.1_87	anfH	44	274	136	4	1	258	1	273	8.01e-67	560
118255	CBL25139.1|Ruminococcus_torques_1	nifH	CAIXLG010000001.1_6	anfH	44	274	136	4	1	258	1	273	1.1e-66	559
118256	CBL25139.1|Ruminococcus_torques_1	nifH	JABDHL010000026.1_121	anfH	45	276	132	5	1	258	1	273	1.5e-66	558
118257	CBL25139.1|Ruminococcus_torques_1	nifH	CP007053.1_259	anfH	45	277	131	6	1	258	1	274	2.87e-66	556
118258	CBL25139.1|Ruminococcus_torques_1	nifH	JAIMKR010000007.1_126	anfH	45	277	129	6	1	258	1	274	3.92e-66	555
118259	CBL25139.1|Ruminococcus_torques_1	nifH	NZ_ABEA03000205.1_1	anfH	45	277	131	6	1	258	1	274	3.92e-66	555
118261	ADE11119.1|Sideroxydans_lithotrophicus_1	nifH	JACCQO010000008.1_43	anfH	61	293	94	4	1	292	1	275	1.73e-113	904
118262	ADE11119.1|Sideroxydans_lithotrophicus_1	nifH	LKPX01000006.1_69	anfH	61	293	95	4	1	292	1	275	4.08e-112	894
118263	ADE11119.1|Sideroxydans_lithotrophicus_1	nifH	NZ_PIUM01000009.1_80	anfH	61	293	96	4	1	292	1	275	5.59e-112	893
118264	ADE11119.1|Sideroxydans_lithotrophicus_1	nifH	NZ_CAJE01000013.1_252	anfH	61	293	96	4	1	292	1	275	5.59e-112	893
118265	ADE11119.1|Sideroxydans_lithotrophicus_1	nifH	QKAR01000043.1_14	anfH	61	293	94	4	1	292	1	275	1.05e-111	891
118266	ADE11119.1|Sideroxydans_lithotrophicus_1	nifH	NZ_VLKG01000004.1_33	anfH	62	293	93	4	1	292	1	275	1.44e-111	890
118267	ADE11119.1|Sideroxydans_lithotrophicus_1	nifH	JAATGN010000040.1_18	anfH	61	293	96	4	1	292	1	275	1.98e-111	889
118268	ADE11119.1|Sideroxydans_lithotrophicus_1	nifH	NZ_CP036295.1_2440	anfH	60	293	97	4	1	292	1	275	1.98e-111	889
118269	ADE11119.1|Sideroxydans_lithotrophicus_1	nifH	JAIMKR010000007.1_126	anfH	60	293	96	4	1	292	1	274	3.63e-111	887
118270	ADE11119.1|Sideroxydans_lithotrophicus_1	nifH	NZ_LKAQ01000004.1_2355	anfH	60	293	98	4	1	292	1	275	3.72e-111	887
118272	EFF64704.1|Turicibacter_sanguinis_1	nifH	NC_015216.1_1812	anfH	44	277	125	6	1	249	1	275	5.43e-71	590
118273	EFF64704.1|Turicibacter_sanguinis_1	nifH	CP099988.1_2314	anfH	44	277	125	6	1	249	1	275	5.43e-71	590
118274	EFF64704.1|Turicibacter_sanguinis_1	nifH	JAAXWP010000011.1_16	anfH	45	274	125	4	1	249	1	273	9.76e-71	588
118275	EFF64704.1|Turicibacter_sanguinis_1	nifH	JAEZAV010000106.1_4	anfH	43	277	127	6	1	249	1	275	1.02e-70	588
118276	EFF64704.1|Turicibacter_sanguinis_1	nifH	JAAXXY010000035.1_13	anfH	45	274	124	3	1	249	1	273	1.34e-70	587
118277	EFF64704.1|Turicibacter_sanguinis_1	nifH	LUZT01000006.1_395	anfH	45	274	126	4	1	249	1	273	2.5e-70	585
118278	EFF64704.1|Turicibacter_sanguinis_1	nifH	WASR01000091.1_1	anfH	43	277	127	6	1	249	1	275	3.57e-70	584
118279	EFF64704.1|Turicibacter_sanguinis_1	nifH	JAAXXR010000070.1_2	anfH	45	274	125	3	1	249	1	273	8.79e-70	581
118280	EFF64704.1|Turicibacter_sanguinis_1	nifH	JAIMKR010000007.1_126	anfH	46	277	118	5	1	249	1	274	3.15e-69	577
118281	EFF64704.1|Turicibacter_sanguinis_1	nifH	JABDHL010000026.1_121	anfH	45	276	123	4	1	249	1	273	7.92e-69	574
118283	ADE55852.1|Coraliomargarita_akajimensis_1	nifH	NZ_FUWR01000020.1_35	anfH	64	279	93	5	1	276	1	275	1.42e-119	947
118284	ADE55852.1|Coraliomargarita_akajimensis_1	nifH	JAMXHR010000009.1_16	anfH	66	279	87	5	1	276	1	275	1.42e-119	947
118285	ADE55852.1|Coraliomargarita_akajimensis_1	nifH	NZ_CYSP01000025.1_16	anfH	64	278	95	4	1	276	1	274	6.76e-119	942
118286	ADE55852.1|Coraliomargarita_akajimensis_1	nifH	DKFJ01000006.1_210	anfH	65	279	92	5	1	276	1	275	6.91e-119	942
118287	ADE55852.1|Coraliomargarita_akajimensis_1	nifH	NZ_AUFL01000008.1_105	anfH	64	278	95	4	1	276	1	274	1.27e-118	940
118288	ADE55852.1|Coraliomargarita_akajimensis_1	nifH	WASR01000091.1_1	anfH	64	280	93	5	1	276	1	275	1.3e-118	940
118289	ADE55852.1|Coraliomargarita_akajimensis_1	nifH	NZ_CP009526.1_2659	anfH	65	279	92	5	1	276	1	275	1.3e-118	940
118290	ADE55852.1|Coraliomargarita_akajimensis_1	nifH	NC_015216.1_1812	anfH	64	280	93	5	1	276	1	275	1.78e-118	939
118291	ADE55852.1|Coraliomargarita_akajimensis_1	nifH	CP099988.1_2314	anfH	64	280	93	5	1	276	1	275	1.78e-118	939
118292	ADE55852.1|Coraliomargarita_akajimensis_1	nifH	NZ_LMVP01000090.1_19	anfH	65	279	90	5	1	276	1	275	1.78e-118	939
118294	ADE85966.1|Rhodobacter_capsulatus_1	nifH	JAAXXR010000070.1_2	anfH	46	291	138	4	1	290	1	273	2.42e-75	625
118295	ADE85966.1|Rhodobacter_capsulatus_1	nifH	CAIMPI010000031.1_87	anfH	46	293	136	5	1	290	1	273	6.21e-75	622
118296	ADE85966.1|Rhodobacter_capsulatus_1	nifH	CAIXLG010000001.1_6	anfH	46	291	138	4	1	290	1	273	6.21e-75	622
118297	ADE85966.1|Rhodobacter_capsulatus_1	nifH	JAAXWP010000011.1_16	anfH	46	291	139	4	1	290	1	273	1.16e-74	620
118298	ADE85966.1|Rhodobacter_capsulatus_1	nifH	JAAXUM010000012.1_9	anfH	46	298	139	6	1	290	1	283	1.44e-74	620
118299	ADE85966.1|Rhodobacter_capsulatus_1	nifH	LUZT01000006.1_395	anfH	46	291	139	4	1	290	1	273	2.18e-74	618
118300	ADE85966.1|Rhodobacter_capsulatus_1	nifH	JAAXXY010000035.1_13	anfH	45	291	140	4	1	290	1	273	7.66e-74	614
118301	ADE85966.1|Rhodobacter_capsulatus_1	nifH	JABDHL010000026.1_121	anfH	45	293	137	5	1	290	1	273	1.44e-73	612
118302	ADE85966.1|Rhodobacter_capsulatus_1	nifH	NC_021149.1_4512	anfH	46	292	140	5	1	290	1	275	2.05e-73	611
118303	ADE85966.1|Rhodobacter_capsulatus_1	nifH	NZ_CAHP01000020.1_252	anfH	45	294	139	6	1	290	1	275	2.05e-73	611
118305	EFG34074.1|Fusobacterium_sp._1	nifH	NZ_QGTS01000007.1_183	anfH	42	281	151	5	1	276	1	275	3.01e-68	572
118306	EFG34074.1|Fusobacterium_sp._1	nifH	NZ_JAIVKM010000001.1_395	anfH	42	281	151	5	1	276	1	275	4.12e-68	571
118307	EFG34074.1|Fusobacterium_sp._1	nifH	LUZT01000006.1_395	anfH	42	279	153	4	1	276	1	273	4.85e-67	563
118308	EFG34074.1|Fusobacterium_sp._1	nifH	JAAXWP010000011.1_16	anfH	42	279	153	4	1	276	1	273	6.64e-67	562
118309	EFG34074.1|Fusobacterium_sp._1	nifH	DIDB01000178.1_7	anfH	42	281	152	6	1	276	1	275	9.47e-67	561
118310	EFG34074.1|Fusobacterium_sp._1	nifH	NISF01000001.1_803	anfH	42	281	152	5	1	276	1	275	9.47e-67	561
118311	EFG34074.1|Fusobacterium_sp._1	nifH	NZ_VLKG01000004.1_33	anfH	41	281	154	6	1	276	1	275	1.3e-66	560
118312	EFG34074.1|Fusobacterium_sp._1	nifH	NZ_PITQ01000001.1_492	anfH	43	281	150	6	1	276	1	275	1.3e-66	560
118313	EFG34074.1|Fusobacterium_sp._1	nifH	NZ_VYKJ01000004.1_85	anfH	42	281	151	6	1	276	1	275	1.3e-66	560
118314	EFG34074.1|Fusobacterium_sp._1	nifH	NZ_CM001857.1_2651	anfH	42	281	153	5	1	276	1	275	1.77e-66	559
118316	ADF27320.1|uncultured_microorganism_1	nifH	JAMXHR010000009.1_16	anfH	57	275	71	2	1	227	1	275	3.78e-99	794
118317	ADF27320.1|uncultured_microorganism_1	nifH	NZ_CP009517.1_1119	anfH	55	275	75	2	1	227	1	275	7.1e-99	792
118318	ADF27320.1|uncultured_microorganism_1	nifH	NZ_LMVP01000090.1_19	anfH	56	275	74	2	1	227	1	275	3.44e-98	787
118319	ADF27320.1|uncultured_microorganism_1	nifH	NC_003552.1_1248	anfH	56	275	74	2	1	227	1	275	1.22e-97	783
118320	ADF27320.1|uncultured_microorganism_1	nifH	NZ_CP009506.1_3117	anfH	56	275	74	2	1	227	1	275	1.22e-97	783
118321	ADF27320.1|uncultured_microorganism_1	nifH	NZ_CP009526.1_2659	anfH	55	275	75	2	1	227	1	275	1.22e-97	783
118322	ADF27320.1|uncultured_microorganism_1	nifH	JAGSYV010000023.1_39	anfH	64	228	77	2	1	227	1	223	5.97e-96	767
118323	ADF27320.1|uncultured_microorganism_1	nifH	DBTL01000134.1_23	anfH	54	274	78	2	1	227	1	274	1.86e-95	767
118324	ADF27320.1|uncultured_microorganism_1	nifH	JAFNAS010000019.1_52	anfH	54	274	80	2	1	227	1	274	2.54e-95	766
118325	ADF27320.1|uncultured_microorganism_1	nifH	NZ_FUWR01000020.1_35	anfH	53	275	80	2	1	227	1	275	2.6e-95	766
118327	ADF27325.1|uncultured_microorganism_1	nifH	JAMXHR010000009.1_16	anfH	57	275	71	2	1	227	1	275	5.18e-99	793
118328	ADF27325.1|uncultured_microorganism_1	nifH	NZ_CP009517.1_1119	anfH	55	275	75	2	1	227	1	275	2.51e-98	788
118329	ADF27325.1|uncultured_microorganism_1	nifH	NZ_LMVP01000090.1_19	anfH	56	275	74	2	1	227	1	275	4.72e-98	786
118330	ADF27325.1|uncultured_microorganism_1	nifH	NZ_CP009506.1_3117	anfH	56	275	74	2	1	227	1	275	1.67e-97	782
118331	ADF27325.1|uncultured_microorganism_1	nifH	NZ_CP009526.1_2659	anfH	55	275	76	2	1	227	1	275	1.67e-97	782
118332	ADF27325.1|uncultured_microorganism_1	nifH	NC_003552.1_1248	anfH	56	275	74	2	1	227	1	275	1.67e-97	782
118333	ADF27325.1|uncultured_microorganism_1	nifH	JAGSYV010000023.1_39	anfH	64	228	76	2	1	227	1	223	3.17e-96	769
118334	ADF27325.1|uncultured_microorganism_1	nifH	PLUB01000010.1_81	anfH	55	275	77	2	1	227	1	275	1.01e-95	769
118335	ADF27325.1|uncultured_microorganism_1	nifH	DBMP01000017.1_46	anfH	54	275	78	2	1	227	1	275	6.71e-95	763
118336	ADF27325.1|uncultured_microorganism_1	nifH	JACQZP010000031.1_43	anfH	55	274	75	2	1	227	1	274	8.99e-95	762
118338	ADF27335.1|uncultured_microorganism_1	nifH	NZ_LMVP01000090.1_19	anfH	56	276	73	2	1	229	1	275	3.63e-98	787
118339	ADF27335.1|uncultured_microorganism_1	nifH	JAMXHR010000009.1_16	anfH	56	276	73	2	1	229	1	275	1.28e-97	783
118340	ADF27335.1|uncultured_microorganism_1	nifH	NC_003552.1_1248	anfH	55	276	75	2	1	229	1	275	8.53e-97	777
118341	ADF27335.1|uncultured_microorganism_1	nifH	NZ_CP009506.1_3117	anfH	55	276	75	2	1	229	1	275	8.53e-97	777
118342	ADF27335.1|uncultured_microorganism_1	nifH	NZ_CP009517.1_1119	anfH	54	276	79	2	1	229	1	275	1.6e-96	775
118343	ADF27335.1|uncultured_microorganism_1	nifH	NZ_CP009526.1_2659	anfH	54	276	78	2	1	229	1	275	7.77e-96	770
118344	ADF27335.1|uncultured_microorganism_1	nifH	NZ_CP045504.1_2408	anfH	55	275	76	2	1	229	1	274	5.05e-95	764
118345	ADF27335.1|uncultured_microorganism_1	nifH	NZ_QMFA01000024.1_64	anfH	54	276	80	2	1	229	1	275	1.33e-94	761
118346	ADF27335.1|uncultured_microorganism_1	nifH	DNPP01000004.1_42	anfH	53	277	82	2	1	229	1	276	2.55e-94	759
118347	ADF27335.1|uncultured_microorganism_1	nifH	JAFNAS010000019.1_52	anfH	53	275	81	2	1	229	1	274	3.35e-94	758
118349	ADF32032.1|uncultured_nitrogen-fixing_1	nifH	CP025776.1_4897	anfH	46	149	32	2	1	102	1	147	1.11e-33	296
118350	ADF32032.1|uncultured_nitrogen-fixing_1	nifH	DHWU01000027.1_1	anfH	41	159	31	4	1	102	1	153	2.35e-28	257
118351	ADF32032.1|uncultured_nitrogen-fixing_1	nifH	JAGSYV010000023.1_39	anfH	31	224	31	3	1	102	1	223	5.07e-24	228
118352	ADF32032.1|uncultured_nitrogen-fixing_1	nifH	JAATFW010000087.1_1	anfH	29	243	31	3	1	102	1	243	1.09e-21	211
118353	ADF32032.1|uncultured_nitrogen-fixing_1	nifH	JAATGT010000298.1_1	anfH	28	218	26	2	1	102	1	204	4.35e-21	205
118354	ADF32032.1|uncultured_nitrogen-fixing_1	nifH	NZ_JACHFH010000040.1_25	anfH	27	274	29	3	1	102	1	274	6.59e-20	198
118355	ADF32032.1|uncultured_nitrogen-fixing_1	nifH	NZ_WIQM01000007.1_48	anfH	27	274	29	3	1	102	1	274	6.59e-20	198
118356	ADF32032.1|uncultured_nitrogen-fixing_1	nifH	NZ_WIQU01000056.1_12	anfH	27	274	29	3	1	102	1	274	6.59e-20	198
118357	ADF32032.1|uncultured_nitrogen-fixing_1	nifH	NZ_SMAA01000010.1_78	anfH	27	274	29	3	1	102	1	274	6.59e-20	198
118358	ADF32032.1|uncultured_nitrogen-fixing_1	nifH	NZ_VLKG01000004.1_33	anfH	28	275	26	4	1	102	1	275	8.88e-20	197
118360	ADF32033.1|uncultured_nitrogen-fixing_1	nifH	CP025776.1_4897	anfH	44	149	34	2	1	101	1	147	1.04e-30	274
118361	ADF32033.1|uncultured_nitrogen-fixing_1	nifH	DHWU01000027.1_1	anfH	41	159	30	3	1	101	1	153	1.9e-29	265
118362	ADF32033.1|uncultured_nitrogen-fixing_1	nifH	JAGSYV010000023.1_39	anfH	31	224	31	3	1	101	1	223	7.63e-23	219
118363	ADF32033.1|uncultured_nitrogen-fixing_1	nifH	DIDB01000178.1_7	anfH	27	276	26	3	1	101	1	275	4.83e-20	199
118364	ADF32033.1|uncultured_nitrogen-fixing_1	nifH	NC_021149.1_4512	anfH	27	276	26	3	1	101	1	275	8.67e-20	197
118365	ADF32033.1|uncultured_nitrogen-fixing_1	nifH	NC_020291.1_3019	anfH	27	275	27	3	1	101	1	274	1.15e-19	196
118366	ADF32033.1|uncultured_nitrogen-fixing_1	nifH	JAFABB010000050.1_27	anfH	26	275	28	3	1	101	1	274	2.07e-19	194
118367	ADF32033.1|uncultured_nitrogen-fixing_1	nifH	NZ_CYSP01000025.1_16	anfH	26	275	29	3	1	101	1	274	2.07e-19	194
118368	ADF32033.1|uncultured_nitrogen-fixing_1	nifH	JAEVYU010000055.1_48	anfH	26	275	28	3	1	101	1	274	2.07e-19	194
118369	ADF32033.1|uncultured_nitrogen-fixing_1	nifH	NZ_SMAA01000010.1_78	anfH	26	275	28	3	1	101	1	274	2.77e-19	193
118371	ADF32034.1|uncultured_nitrogen-fixing_1	nifH	DHWU01000027.1_1	anfH	50	161	34	4	1	123	1	153	1.36e-43	371
118372	ADF32034.1|uncultured_nitrogen-fixing_1	nifH	JAATFW010000087.1_1	anfH	35	245	35	4	1	123	1	243	1.87e-37	331
118373	ADF32034.1|uncultured_nitrogen-fixing_1	nifH	NZ_WIQU01000056.1_12	anfH	32	276	32	4	1	123	1	274	2.38e-35	317
118374	ADF32034.1|uncultured_nitrogen-fixing_1	nifH	NZ_JACHFH010000040.1_25	anfH	32	276	32	4	1	123	1	274	2.38e-35	317
118375	ADF32034.1|uncultured_nitrogen-fixing_1	nifH	NZ_SMAA01000010.1_78	anfH	32	276	32	4	1	123	1	274	2.38e-35	317
118376	ADF32034.1|uncultured_nitrogen-fixing_1	nifH	JAATEU010000042.1_8	anfH	32	277	33	4	1	123	1	275	3.3e-35	316
118377	ADF32034.1|uncultured_nitrogen-fixing_1	nifH	NZ_WIQM01000007.1_48	anfH	32	276	33	4	1	123	1	274	6.02e-35	314
118378	ADF32034.1|uncultured_nitrogen-fixing_1	nifH	NZ_KB905840.1_16	anfH	32	277	32	4	1	123	1	275	6.12e-35	314
118379	ADF32034.1|uncultured_nitrogen-fixing_1	nifH	NZ_FNZK01000024.1_41	anfH	32	277	32	4	1	123	1	275	6.12e-35	314
118380	ADF32034.1|uncultured_nitrogen-fixing_1	nifH	DBMP01000017.1_46	anfH	33	277	30	5	1	123	1	275	8.33e-35	313
118382	ADF32036.1|uncultured_nitrogen-fixing_1	nifH	CP025776.1_4897	anfH	46	149	30	2	1	101	1	147	4.25e-34	299
118383	ADF32036.1|uncultured_nitrogen-fixing_1	nifH	DHWU01000027.1_1	anfH	41	158	32	3	1	101	1	153	9e-29	260
118384	ADF32036.1|uncultured_nitrogen-fixing_1	nifH	JAGSYV010000023.1_39	anfH	32	223	30	2	1	101	1	223	2.01e-26	246
118385	ADF32036.1|uncultured_nitrogen-fixing_1	nifH	JAATFW010000087.1_1	anfH	28	243	32	3	1	101	1	243	1.06e-21	211
118386	ADF32036.1|uncultured_nitrogen-fixing_1	nifH	JAATGT010000298.1_1	anfH	29	218	24	2	1	101	1	204	1.71e-21	208
118387	ADF32036.1|uncultured_nitrogen-fixing_1	nifH	NZ_PIUM01000009.1_80	anfH	27	275	28	3	1	101	1	275	1.49e-20	203
118388	ADF32036.1|uncultured_nitrogen-fixing_1	nifH	NZ_JACHFH010000040.1_25	anfH	27	274	27	3	1	101	1	274	1.99e-20	202
118389	ADF32036.1|uncultured_nitrogen-fixing_1	nifH	NZ_WIQM01000007.1_48	anfH	27	274	27	3	1	101	1	274	1.99e-20	202
118390	ADF32036.1|uncultured_nitrogen-fixing_1	nifH	NZ_WIQU01000056.1_12	anfH	27	274	27	3	1	101	1	274	1.99e-20	202
118391	ADF32036.1|uncultured_nitrogen-fixing_1	nifH	NZ_SMAA01000010.1_78	anfH	27	274	27	3	1	101	1	274	1.99e-20	202
118393	ADF32037.1|uncultured_nitrogen-fixing_1	nifH	DHWU01000027.1_1	anfH	51	160	34	4	1	122	1	153	4.17e-42	360
118394	ADF32037.1|uncultured_nitrogen-fixing_1	nifH	JAATFW010000087.1_1	anfH	36	245	32	4	1	122	1	243	6.31e-37	327
118395	ADF32037.1|uncultured_nitrogen-fixing_1	nifH	NZ_NADJ01000015.1_7	anfH	33	277	29	4	1	122	1	275	2.79e-34	309
118396	ADF32037.1|uncultured_nitrogen-fixing_1	nifH	NZ_LT799418.1_3679	anfH	32	276	31	4	1	122	1	274	1.29e-33	304
118397	ADF32037.1|uncultured_nitrogen-fixing_1	nifH	DBTL01000134.1_23	anfH	32	276	31	4	1	122	1	274	1.29e-33	304
118398	ADF32037.1|uncultured_nitrogen-fixing_1	nifH	NZ_FNZK01000024.1_41	anfH	32	277	31	4	1	122	1	275	1.31e-33	304
118399	ADF32037.1|uncultured_nitrogen-fixing_1	nifH	NZ_KB905840.1_16	anfH	32	277	31	4	1	122	1	275	1.31e-33	304
118400	ADF32037.1|uncultured_nitrogen-fixing_1	nifH	OMOF01000020.1_14	anfH	32	277	30	4	1	122	1	275	1.78e-33	303
118401	ADF32037.1|uncultured_nitrogen-fixing_1	nifH	NZ_JAJDOO010000010.1_130	anfH	32	277	31	4	1	122	1	275	2.42e-33	302
118402	ADF32037.1|uncultured_nitrogen-fixing_1	nifH	NZ_AGAF01000212.1_35	anfH	32	277	30	4	1	122	1	275	3.29e-33	301
118404	ADF32038.1|uncultured_nitrogen-fixing_1	nifH	CP025776.1_4897	anfH	44	149	34	2	1	102	1	147	6.45e-32	283
118405	ADF32038.1|uncultured_nitrogen-fixing_1	nifH	DHWU01000027.1_1	anfH	40	160	31	3	1	102	1	153	1.95e-29	265
118406	ADF32038.1|uncultured_nitrogen-fixing_1	nifH	JAGSYV010000023.1_39	anfH	32	224	30	3	1	102	1	223	2.39e-25	238
118407	ADF32038.1|uncultured_nitrogen-fixing_1	nifH	JAATGT010000298.1_1	anfH	29	218	24	2	1	102	1	204	2.83e-22	214
118408	ADF32038.1|uncultured_nitrogen-fixing_1	nifH	JAATFW010000087.1_1	anfH	29	243	32	3	1	102	1	243	3.27e-22	215
118409	ADF32038.1|uncultured_nitrogen-fixing_1	nifH	NZ_WIQM01000007.1_48	anfH	27	274	28	3	1	102	1	274	6.29e-21	206
118410	ADF32038.1|uncultured_nitrogen-fixing_1	nifH	JAMXHR010000009.1_16	anfH	28	276	24	4	1	102	1	275	8.5e-21	205
118411	ADF32038.1|uncultured_nitrogen-fixing_1	nifH	NZ_SMAA01000010.1_78	anfH	27	275	28	3	1	102	1	274	1.52e-20	203
118412	ADF32038.1|uncultured_nitrogen-fixing_1	nifH	NZ_JACHFH010000040.1_25	anfH	27	275	28	3	1	102	1	274	1.52e-20	203
118413	ADF32038.1|uncultured_nitrogen-fixing_1	nifH	NZ_WIQU01000056.1_12	anfH	27	275	28	3	1	102	1	274	1.52e-20	203
118415	ADF32039.1|uncultured_nitrogen-fixing_1	nifH	CP025776.1_4897	anfH	46	149	32	2	1	102	1	147	2.08e-33	294
118416	ADF32039.1|uncultured_nitrogen-fixing_1	nifH	DHWU01000027.1_1	anfH	43	159	28	4	1	102	1	153	2.35e-28	257
118417	ADF32039.1|uncultured_nitrogen-fixing_1	nifH	JAGSYV010000023.1_39	anfH	31	223	32	3	1	102	1	223	2.75e-24	230
118418	ADF32039.1|uncultured_nitrogen-fixing_1	nifH	NZ_VLKG01000004.1_33	anfH	28	276	24	3	1	102	1	275	1.45e-21	211
118419	ADF32039.1|uncultured_nitrogen-fixing_1	nifH	JAATFW010000087.1_1	anfH	29	243	31	3	1	102	1	243	3.61e-21	207
118420	ADF32039.1|uncultured_nitrogen-fixing_1	nifH	NZ_PIUM01000009.1_80	anfH	27	275	27	3	1	102	1	275	8.5e-21	205
118421	ADF32039.1|uncultured_nitrogen-fixing_1	nifH	JAATGN010000040.1_18	anfH	27	275	27	3	1	102	1	275	1.14e-20	204
118422	ADF32039.1|uncultured_nitrogen-fixing_1	nifH	NZ_CP009268.1_3730	anfH	26	276	28	3	1	102	1	275	1.53e-20	203
118423	ADF32039.1|uncultured_nitrogen-fixing_1	nifH	NZ_JACHXI010000008.1_100	anfH	27	276	26	3	1	102	1	275	2.05e-20	202
118424	ADF32039.1|uncultured_nitrogen-fixing_1	nifH	JAEYLX010000019.1_75	anfH	27	274	28	2	1	102	1	274	3.67e-20	200
118426	ADF32040.1|uncultured_nitrogen-fixing_1	nifH	DHWU01000027.1_1	anfH	42	160	35	5	1	110	1	153	2.24e-31	280
118427	ADF32040.1|uncultured_nitrogen-fixing_1	nifH	CP025776.1_4897	anfH	42	158	33	5	1	110	1	147	1.23e-27	252
118428	ADF32040.1|uncultured_nitrogen-fixing_1	nifH	JAATFW010000087.1_1	anfH	31	245	31	4	1	110	1	243	3.89e-27	253
118429	ADF32040.1|uncultured_nitrogen-fixing_1	nifH	DKFP01000009.1_218	anfH	27	277	32	5	1	110	1	275	2.73e-23	225
118430	ADF32040.1|uncultured_nitrogen-fixing_1	nifH	JAEXFN010000018.1_382	anfH	27	277	32	4	1	110	1	275	2.73e-23	225
118431	ADF32040.1|uncultured_nitrogen-fixing_1	nifH	JAGSYV010000023.1_39	anfH	30	228	36	4	1	110	1	223	2.82e-23	223
118432	ADF32040.1|uncultured_nitrogen-fixing_1	nifH	NZ_AUFL01000008.1_105	anfH	27	276	34	4	1	110	1	274	3.64e-23	224
118433	ADF32040.1|uncultured_nitrogen-fixing_1	nifH	JAEZJL010000035.1_3	anfH	28	276	31	4	1	110	1	274	4.91e-23	223
118434	ADF32040.1|uncultured_nitrogen-fixing_1	nifH	DBTT01000042.1_12	anfH	27	276	34	4	1	110	1	274	6.62e-23	222
118435	ADF32040.1|uncultured_nitrogen-fixing_1	nifH	NZ_CP008852.1_3864	anfH	27	277	34	4	1	110	1	275	9.01e-23	221
118437	EFG48048.1|Brevibacterium_mcbrellneri_1	nifH	NZ_QGTS01000007.1_183	anfH	21	331	172	14	1	298	1	275	0.000824	78
118438	EFG48048.1|Brevibacterium_mcbrellneri_1	nifH	NZ_JAIVKM010000001.1_395	anfH	21	331	172	14	1	298	1	275	0.000824	78
118439	EFG48048.1|Brevibacterium_mcbrellneri_1	nifH	NZ_BJZO01000043.1_21	anfH	20	334	171	14	1	298	1	275	0.00107	77
118440	EFG48048.1|Brevibacterium_mcbrellneri_1	nifH	NZ_PITQ01000001.1_492	anfH	21	331	172	13	1	298	1	275	0.0014	76
118441	EFG48048.1|Brevibacterium_mcbrellneri_1	nifH	NZ_WUBS01000013.1_127	anfH	22	328	172	14	1	298	1	275	0.0014	76
118442	EFG48048.1|Brevibacterium_mcbrellneri_1	nifH	JAATGH010000045.1_8	anfH	22	327	174	15	1	298	1	275	0.00237	74
118443	EFG48048.1|Brevibacterium_mcbrellneri_1	nifH	NISF01000001.1_803	anfH	22	325	177	13	1	298	1	275	0.00309	73
118444	EFG48048.1|Brevibacterium_mcbrellneri_1	nifH	NZ_MLJI01000002.1_200	anfH	23	326	173	14	1	298	1	275	0.00309	73
118445	EFG48048.1|Brevibacterium_mcbrellneri_1	nifH	NZ_VYKJ01000004.1_85	anfH	21	334	169	15	1	298	1	275	0.00309	73
118446	EFG48048.1|Brevibacterium_mcbrellneri_1	nifH	NZ_CP018016.1_2212	anfH	22	325	177	13	1	298	1	275	0.00403	72
118448	CBL04240.1|Gordonibacter_pamelaeae_1	nifH	JAAXXY010000035.1_13	anfH	42	298	144	7	1	293	1	273	3.07e-62	529
118449	CBL04240.1|Gordonibacter_pamelaeae_1	nifH	LUZT01000006.1_395	anfH	42	298	144	7	1	293	1	273	5.73e-62	527
118450	CBL04240.1|Gordonibacter_pamelaeae_1	nifH	JAAXWP010000011.1_16	anfH	42	298	144	7	1	293	1	273	5.73e-62	527
118451	CBL04240.1|Gordonibacter_pamelaeae_1	nifH	JAAXXR010000070.1_2	anfH	42	298	144	7	1	293	1	273	1.07e-61	525
118452	CBL04240.1|Gordonibacter_pamelaeae_1	nifH	CAIMPI010000031.1_87	anfH	40	300	145	8	1	293	1	273	3.62e-58	499
118453	CBL04240.1|Gordonibacter_pamelaeae_1	nifH	JABDHL010000026.1_121	anfH	40	300	145	8	1	293	1	273	3.62e-58	499
118454	CBL04240.1|Gordonibacter_pamelaeae_1	nifH	CAIXLG010000001.1_6	anfH	40	300	145	8	1	293	1	273	4.94e-58	498
118455	CBL04240.1|Gordonibacter_pamelaeae_1	nifH	NZ_RXYA01000003.1_83	anfH	39	300	150	8	1	293	1	274	6.89e-58	497
118456	CBL04240.1|Gordonibacter_pamelaeae_1	nifH	WASR01000091.1_1	anfH	38	298	156	7	1	293	1	275	7.03e-58	497
118457	CBL04240.1|Gordonibacter_pamelaeae_1	nifH	JAKLQL010000156.1_6	anfH	39	299	150	7	1	293	1	274	9.42e-58	496
118459	CBL23059.1|Ruminococcus_obeum_1	nifH	DBMP01000017.1_46	anfH	43	276	132	5	1	253	1	275	5.95e-65	546
118460	CBL23059.1|Ruminococcus_obeum_1	nifH	NZ_SMAA01000010.1_78	anfH	44	275	132	4	1	253	1	274	1.09e-64	544
118461	CBL23059.1|Ruminococcus_obeum_1	nifH	NZ_JACHFH010000040.1_25	anfH	43	275	133	4	1	253	1	274	2.04e-64	542
118462	CBL23059.1|Ruminococcus_obeum_1	nifH	NZ_ABEA03000205.1_1	anfH	44	277	128	5	1	253	1	274	7.16e-64	538
118463	CBL23059.1|Ruminococcus_obeum_1	nifH	NZ_WIQU01000056.1_12	anfH	43	275	133	4	1	253	1	274	7.16e-64	538
118464	CBL23059.1|Ruminococcus_obeum_1	nifH	JAEZAV010000106.1_4	anfH	42	277	135	5	1	253	1	275	1.87e-63	535
118465	CBL23059.1|Ruminococcus_obeum_1	nifH	CP007053.1_259	anfH	44	277	129	5	1	253	1	274	2.51e-63	534
118466	CBL23059.1|Ruminococcus_obeum_1	nifH	NZ_WIQM01000007.1_48	anfH	43	275	134	4	1	253	1	274	2.51e-63	534
118467	CBL23059.1|Ruminococcus_obeum_1	nifH	NZ_JAETXJ010000001.1_369	anfH	43	276	134	4	1	253	1	275	2.56e-63	534
118468	CBL23059.1|Ruminococcus_obeum_1	nifH	JAHZCJ010000002.1_296	anfH	43	276	134	4	1	253	1	275	2.56e-63	534
118470	CBL23067.1|Ruminococcus_obeum_1	nifH	JAAXXR010000070.1_2	anfH	44	274	134	5	1	255	1	273	1.12e-64	544
118471	CBL23067.1|Ruminococcus_obeum_1	nifH	LUZT01000006.1_395	anfH	43	274	135	5	1	255	1	273	7.37e-64	538
118472	CBL23067.1|Ruminococcus_obeum_1	nifH	JAAXWP010000011.1_16	anfH	43	274	136	5	1	255	1	273	1.89e-63	535
118473	CBL23067.1|Ruminococcus_obeum_1	nifH	JAAXXY010000035.1_13	anfH	43	274	136	4	1	255	1	273	2.58e-63	534
118474	CBL23067.1|Ruminococcus_obeum_1	nifH	CAIMPI010000031.1_87	anfH	42	274	139	4	1	255	1	273	5.92e-62	524
118475	CBL23067.1|Ruminococcus_obeum_1	nifH	JABDHL010000026.1_121	anfH	42	274	139	4	1	255	1	273	1.85e-60	513
118476	CBL23067.1|Ruminococcus_obeum_1	nifH	CAIXLG010000001.1_6	anfH	42	274	140	4	1	255	1	273	2.53e-60	512
118477	CBL23067.1|Ruminococcus_obeum_1	nifH	NZ_JACHFH010000040.1_25	anfH	42	277	136	6	1	255	1	274	3.54e-60	511
118478	CBL23067.1|Ruminococcus_obeum_1	nifH	NZ_FUWR01000020.1_35	anfH	41	276	142	5	1	255	1	275	1.26e-59	507
118479	CBL23067.1|Ruminococcus_obeum_1	nifH	NZ_SMAA01000010.1_78	anfH	41	275	140	5	1	255	1	274	1.69e-59	506
118481	BAJ06528.1|uncultured_bacterium_1	nifH	DHWU01000027.1_1	anfH	25	154	44	4	1	83	1	153	2.4e-06	86
118483	BAJ06541.1|uncultured_bacterium_1	nifH	DHWU01000027.1_1	anfH	32	155	34	4	1	85	1	153	4.27e-15	156
118484	BAJ06541.1|uncultured_bacterium_1	nifH	JAATFW010000087.1_1	anfH	22	245	30	4	1	85	1	243	3.03e-07	96
118485	BAJ06541.1|uncultured_bacterium_1	nifH	CP025776.1_4897	anfH	23	163	32	5	1	85	1	147	0.0052	61
118486	BAJ06541.1|uncultured_bacterium_1	nifH	NZ_KI632512.1_86	anfH	19	277	30	4	1	85	1	275	0.00666	61
118487	BAJ06541.1|uncultured_bacterium_1	nifH	DBTL01000134.1_23	anfH	19	276	31	4	1	85	1	274	0.01	59
118488	BAJ06541.1|uncultured_bacterium_1	nifH	DKFJ01000006.1_210	anfH	18	277	33	4	1	85	1	275	0.02	58
118489	BAJ06541.1|uncultured_bacterium_1	nifH	JALHHV010000156.1_6	anfH	19	277	30	4	1	85	1	275	0.02	58
118490	BAJ06541.1|uncultured_bacterium_1	nifH	JAHFCR010000035.1_17	anfH	18	277	32	4	1	85	1	275	0.02	58
118491	BAJ06541.1|uncultured_bacterium_1	nifH	DBMP01000017.1_46	anfH	19	277	31	4	1	85	1	275	0.02	57
118492	BAJ06541.1|uncultured_bacterium_1	nifH	JAATGN010000040.1_18	anfH	19	277	29	4	1	85	1	275	0.04	55
118494	BAJ06544.1|uncultured_bacterium_1	nifH	DHWU01000027.1_1	anfH	32	154	34	4	1	84	1	153	9.36e-16	161
118495	BAJ06544.1|uncultured_bacterium_1	nifH	CP025776.1_4897	anfH	23	163	31	3	1	84	1	147	7.7e-06	82
118496	BAJ06544.1|uncultured_bacterium_1	nifH	QKGW01000496.1_2	anfH	19	276	30	4	1	84	1	275	0.02	57
118497	BAJ06544.1|uncultured_bacterium_1	nifH	NZ_PIUM01000009.1_80	anfH	19	276	31	4	1	84	1	275	0.03	56
118498	BAJ06544.1|uncultured_bacterium_1	nifH	DIDB01000178.1_7	anfH	19	276	31	4	1	84	1	275	0.03	56
118499	BAJ06544.1|uncultured_bacterium_1	nifH	NZ_VLKG01000004.1_33	anfH	19	276	31	4	1	84	1	275	0.04	55
118500	BAJ06544.1|uncultured_bacterium_1	nifH	JAATGN010000040.1_18	anfH	19	276	31	4	1	84	1	275	0.04	55
118501	BAJ06544.1|uncultured_bacterium_1	nifH	JACCQO010000008.1_43	anfH	19	276	31	4	1	84	1	275	0.04	55
118502	BAJ06544.1|uncultured_bacterium_1	nifH	JAGSYV010000023.1_39	anfH	19	232	30	4	1	84	1	223	0.05	54
118503	BAJ06544.1|uncultured_bacterium_1	nifH	JAEWPX010000116.1_1	anfH	19	267	33	4	1	84	1	266	0.06	53
118505	BAJ06547.1|uncultured_bacterium_1	nifH	DHWU01000027.1_1	anfH	29	153	39	3	1	83	1	153	4.74e-12	132
118506	BAJ06547.1|uncultured_bacterium_1	nifH	CP025776.1_4897	anfH	27	162	25	5	1	83	1	147	9.46e-08	97
118507	BAJ06547.1|uncultured_bacterium_1	nifH	JAGSYV010000023.1_39	anfH	20	232	28	5	1	83	1	223	0.06	53
118508	BAJ06547.1|uncultured_bacterium_1	nifH	NZ_PIUM01000009.1_80	anfH	19	275	30	3	1	83	1	275	0.08	52
118509	BAJ06547.1|uncultured_bacterium_1	nifH	JAATGN010000040.1_18	anfH	19	275	31	3	1	83	1	275	0.26	48
118510	BAJ06547.1|uncultured_bacterium_1	nifH	JAEYLX010000019.1_75	anfH	20	275	28	5	1	83	1	274	0.64	45
118511	BAJ06547.1|uncultured_bacterium_1	nifH	QKGW01000496.1_2	anfH	18	275	33	5	1	83	1	275	1.16	43
118512	BAJ06547.1|uncultured_bacterium_1	nifH	NZ_FRAC01000010.1_250	anfH	19	275	29	5	1	83	1	274	1.56	42
118513	BAJ06547.1|uncultured_bacterium_1	nifH	NZ_NRRU01000136.1_5	anfH	19	275	32	5	1	83	1	275	1.56	42
118514	BAJ06547.1|uncultured_bacterium_1	nifH	JAEWCQ010000016.1_8	anfH	19	275	30	5	1	83	1	274	3.83	39
118516	BAJ06558.1|uncultured_bacterium_1	nifH	DHWU01000027.1_1	anfH	28	154	39	6	1	83	1	153	2.35e-08	102
118517	BAJ06558.1|uncultured_bacterium_1	nifH	CP025776.1_4897	anfH	23	162	31	4	1	83	1	147	0.1	51
118519	BAJ06564.1|uncultured_bacterium_1	nifH	DHWU01000027.1_1	anfH	29	154	39	4	1	84	1	153	2.03e-12	135
118520	BAJ06564.1|uncultured_bacterium_1	nifH	CP025776.1_4897	anfH	25	163	28	4	1	84	1	147	2.32e-06	86
118521	BAJ06564.1|uncultured_bacterium_1	nifH	JAGSYV010000023.1_39	anfH	19	232	30	4	1	84	1	223	0.00269	64
118522	BAJ06564.1|uncultured_bacterium_1	nifH	NZ_VLKG01000004.1_33	anfH	18	276	32	4	1	84	1	275	0.11	51
118523	BAJ06564.1|uncultured_bacterium_1	nifH	PJFB01000002.1_333	anfH	18	276	32	4	1	84	1	275	0.27	48
118524	BAJ06564.1|uncultured_bacterium_1	nifH	NZ_NRRU01000136.1_5	anfH	18	276	32	4	1	84	1	275	0.36	47
118525	BAJ06564.1|uncultured_bacterium_1	nifH	NZ_JACHXI010000008.1_100	anfH	18	276	33	4	1	84	1	275	0.49	46
118526	BAJ06564.1|uncultured_bacterium_1	nifH	QKGW01000496.1_2	anfH	18	276	33	4	1	84	1	275	1.19	43
118527	BAJ06564.1|uncultured_bacterium_1	nifH	JAEWCQ010000016.1_8	anfH	18	275	33	4	1	84	1	274	1.6	42
118528	BAJ06564.1|uncultured_bacterium_1	nifH	NZ_AP024469.1_3341	anfH	18	276	34	4	1	84	1	275	1.6	42
118530	BAJ06565.1|uncultured_bacterium_1	nifH	DHWU01000027.1_1	anfH	29	154	39	5	1	85	1	153	4.83e-13	140
118531	BAJ06565.1|uncultured_bacterium_1	nifH	CP025776.1_4897	anfH	24	164	29	3	1	85	1	147	5.47e-07	91
118532	BAJ06565.1|uncultured_bacterium_1	nifH	JAGSYV010000023.1_39	anfH	19	233	30	4	1	85	1	223	0.00481	62
118533	BAJ06565.1|uncultured_bacterium_1	nifH	PJFB01000002.1_333	anfH	19	276	32	5	1	85	1	275	0.06	53
118534	BAJ06565.1|uncultured_bacterium_1	nifH	QKGW01000496.1_2	anfH	18	276	33	5	1	85	1	275	0.06	53
118535	BAJ06565.1|uncultured_bacterium_1	nifH	NZ_PIUM01000009.1_80	anfH	18	276	35	5	1	85	1	275	0.15	50
118536	BAJ06565.1|uncultured_bacterium_1	nifH	NZ_VLKG01000004.1_33	anfH	18	276	33	5	1	85	1	275	0.28	48
118537	BAJ06565.1|uncultured_bacterium_1	nifH	JAEYLX010000019.1_75	anfH	19	275	33	5	1	85	1	274	0.5	46
118538	BAJ06565.1|uncultured_bacterium_1	nifH	NZ_NRRU01000136.1_5	anfH	18	276	33	5	1	85	1	275	0.5	46
118539	BAJ06565.1|uncultured_bacterium_1	nifH	JAATGN010000040.1_18	anfH	17	276	36	5	1	85	1	275	0.5	46
118541	BAJ06566.1|uncultured_bacterium_1	nifH	DHWU01000027.1_1	anfH	28	154	40	6	1	84	1	153	6.41e-11	123
118542	BAJ06566.1|uncultured_bacterium_1	nifH	CP025776.1_4897	anfH	25	163	28	4	1	84	1	147	3.13e-06	85
118543	BAJ06566.1|uncultured_bacterium_1	nifH	JAGSYV010000023.1_39	anfH	19	232	31	4	1	84	1	223	0.36	47
118544	BAJ06566.1|uncultured_bacterium_1	nifH	JAATFW010000087.1_1	anfH	19	244	37	5	1	84	1	243	0.36	47
118545	BAJ06566.1|uncultured_bacterium_1	nifH	DBMP01000017.1_46	anfH	18	276	33	5	1	84	1	275	5.28	38
118547	BAJ06569.1|uncultured_bacterium_1	nifH	DHWU01000027.1_1	anfH	29	154	38	5	1	84	1	153	1.96e-13	143
118548	BAJ06569.1|uncultured_bacterium_1	nifH	CP025776.1_4897	anfH	25	163	28	4	1	84	1	147	9.6e-07	89
118549	BAJ06569.1|uncultured_bacterium_1	nifH	DBTI01000267.1_30	anfH	19	277	30	6	1	84	1	275	0.49	46
118550	BAJ06569.1|uncultured_bacterium_1	nifH	JAGSYV010000023.1_39	anfH	19	232	32	4	1	84	1	223	0.64	45
118551	BAJ06569.1|uncultured_bacterium_1	nifH	NZ_JHZB01000015.1_69	anfH	17	277	35	5	1	84	1	276	0.88	44
118552	BAJ06569.1|uncultured_bacterium_1	nifH	NZ_CAJE01000013.1_252	anfH	18	276	33	5	1	84	1	275	1.19	43
118553	BAJ06569.1|uncultured_bacterium_1	nifH	NZ_CP045504.1_2408	anfH	18	275	34	5	1	84	1	274	2.16	41
118554	BAJ06569.1|uncultured_bacterium_1	nifH	NZ_JACHXI010000008.1_100	anfH	18	276	34	5	1	84	1	275	2.16	41
118555	BAJ06569.1|uncultured_bacterium_1	nifH	NZ_CYSP01000025.1_16	anfH	17	275	35	5	1	84	1	274	3.92	39
118556	BAJ06569.1|uncultured_bacterium_1	nifH	JACCQO010000008.1_43	anfH	17	276	35	5	1	84	1	275	5.28	38
118558	BAJ06571.1|uncultured_bacterium_1	nifH	DHWU01000027.1_1	anfH	32	154	34	5	1	84	1	153	1.85e-14	151
118559	BAJ06571.1|uncultured_bacterium_1	nifH	CP025776.1_4897	anfH	23	163	30	3	1	84	1	147	3.13e-06	85
118560	BAJ06571.1|uncultured_bacterium_1	nifH	JAGSYV010000023.1_39	anfH	19	232	31	4	1	84	1	223	0.08	52
118561	BAJ06571.1|uncultured_bacterium_1	nifH	JAEWPX010000116.1_1	anfH	19	267	33	5	1	84	1	266	1.19	43
118562	BAJ06571.1|uncultured_bacterium_1	nifH	NZ_AP018907.1_608	anfH	18	276	32	5	1	84	1	275	1.6	42
118563	BAJ06571.1|uncultured_bacterium_1	nifH	DIDB01000178.1_7	anfH	18	276	32	5	1	84	1	275	2.91	40
118564	BAJ06571.1|uncultured_bacterium_1	nifH	QKGW01000496.1_2	anfH	18	276	32	5	1	84	1	275	2.91	40
118565	BAJ06571.1|uncultured_bacterium_1	nifH	DBTI01000267.1_30	anfH	19	277	30	6	1	84	1	275	2.91	40
118566	BAJ06571.1|uncultured_bacterium_1	nifH	JAEYKI010000006.1_109	anfH	18	276	34	4	1	84	1	275	3.92	39
118567	BAJ06571.1|uncultured_bacterium_1	nifH	LKPX01000006.1_69	anfH	18	276	32	5	1	84	1	275	3.92	39
118569	BAJ06572.1|uncultured_bacterium_1	nifH	DHWU01000027.1_1	anfH	31	154	36	6	1	84	1	153	6.33e-13	139
118570	BAJ06572.1|uncultured_bacterium_1	nifH	CP025776.1_4897	anfH	25	163	28	3	1	84	1	147	3.01e-07	93
118571	BAJ06572.1|uncultured_bacterium_1	nifH	JAGSYV010000023.1_39	anfH	19	232	31	4	1	84	1	223	0.15	50
118572	BAJ06572.1|uncultured_bacterium_1	nifH	NZ_CAJE01000013.1_252	anfH	19	276	31	6	1	84	1	275	5.28	38
118573	BAJ06572.1|uncultured_bacterium_1	nifH	NZ_VWPL01000005.1_51	anfH	18	276	32	6	1	84	1	275	5.28	38
118574	BAJ06572.1|uncultured_bacterium_1	nifH	NZ_CP045504.1_2408	anfH	19	275	32	6	1	84	1	274	9.49	36
118575	BAJ06572.1|uncultured_bacterium_1	nifH	NZ_AP018907.1_608	anfH	18	276	32	6	1	84	1	275	9.5	36
118577	BAJ06575.1|uncultured_bacterium_1	nifH	DHWU01000027.1_1	anfH	27	154	42	5	1	84	1	153	5.59e-08	99
118578	BAJ06575.1|uncultured_bacterium_1	nifH	CP025776.1_4897	anfH	22	163	32	4	1	84	1	147	0.19	49
118580	BAJ06587.1|uncultured_bacterium_1	nifH	DHWU01000027.1_1	anfH	32	154	33	5	1	83	1	153	1.23e-15	160
118581	BAJ06587.1|uncultured_bacterium_1	nifH	CP025776.1_4897	anfH	30	156	27	4	1	83	1	147	1.37e-13	144
118582	BAJ06587.1|uncultured_bacterium_1	nifH	JAGSYV010000023.1_39	anfH	23	225	30	4	1	83	1	223	7.2e-08	100
118583	BAJ06587.1|uncultured_bacterium_1	nifH	NZ_PIUM01000009.1_80	anfH	21	276	23	5	1	83	1	275	1.95e-05	82
118584	BAJ06587.1|uncultured_bacterium_1	nifH	JAATGN010000040.1_18	anfH	21	276	24	5	1	83	1	275	5.93e-05	78
118585	BAJ06587.1|uncultured_bacterium_1	nifH	JAEYLX010000019.1_75	anfH	21	275	25	5	1	83	1	274	0.000178	74
118586	BAJ06587.1|uncultured_bacterium_1	nifH	NZ_FRAC01000010.1_250	anfH	20	275	26	5	1	83	1	274	0.000407	71
118587	BAJ06587.1|uncultured_bacterium_1	nifH	NZ_NRRU01000136.1_5	anfH	20	276	26	5	1	83	1	275	0.000536	70
118588	BAJ06587.1|uncultured_bacterium_1	nifH	JAEWCQ010000016.1_8	anfH	20	275	27	5	1	83	1	274	0.000928	68
118589	BAJ06587.1|uncultured_bacterium_1	nifH	JAFACO010000583.1_6	anfH	20	275	27	5	1	83	1	274	0.00122	67
118591	BAJ06600.1|uncultured_bacterium_1	nifH	DHWU01000027.1_1	anfH	31	154	35	4	1	84	1	153	1.85e-14	151
118592	BAJ06600.1|uncultured_bacterium_1	nifH	CP025776.1_4897	anfH	25	163	28	3	1	84	1	147	5.37e-07	91
118593	BAJ06600.1|uncultured_bacterium_1	nifH	NZ_CP045504.1_2408	anfH	19	275	31	4	1	84	1	274	0.15	50
118594	BAJ06600.1|uncultured_bacterium_1	nifH	NZ_NRRU01000136.1_5	anfH	19	276	31	4	1	84	1	275	0.15	50
118595	BAJ06600.1|uncultured_bacterium_1	nifH	QKGW01000496.1_2	anfH	19	276	31	4	1	84	1	275	0.36	47
118596	BAJ06600.1|uncultured_bacterium_1	nifH	ALAO01000189.1_15	anfH	19	267	32	4	1	84	1	266	0.49	46
118597	BAJ06600.1|uncultured_bacterium_1	nifH	NZ_AP018907.1_608	anfH	19	276	31	4	1	84	1	275	0.49	46
118598	BAJ06600.1|uncultured_bacterium_1	nifH	NZ_LKAQ01000004.1_2355	anfH	18	276	32	4	1	84	1	275	0.49	46
118599	BAJ06600.1|uncultured_bacterium_1	nifH	JAEWPX010000116.1_1	anfH	18	267	34	4	1	84	1	266	0.88	44
118600	BAJ06600.1|uncultured_bacterium_1	nifH	DBTI01000267.1_30	anfH	19	277	30	5	1	84	1	275	0.88	44
118603	ADG36386.1|uncultured_soil_1	nifH	DHWU01000027.1_1	anfH	45	159	42	4	1	120	1	153	1.33e-35	312
118604	ADG36386.1|uncultured_soil_1	nifH	PJFB01000002.1_333	anfH	30	276	35	4	1	120	1	275	3.03e-27	256
118605	ADG36386.1|uncultured_soil_1	nifH	QKGW01000496.1_2	anfH	30	276	37	4	1	120	1	275	1.02e-26	252
118606	ADG36386.1|uncultured_soil_1	nifH	NZ_PIUM01000009.1_80	anfH	29	276	39	4	1	120	1	275	2.53e-26	249
118607	ADG36386.1|uncultured_soil_1	nifH	NZ_VLKG01000004.1_33	anfH	30	276	37	4	1	120	1	275	3.43e-26	248
118608	ADG36386.1|uncultured_soil_1	nifH	NZ_CP064782.1_247	anfH	30	276	37	4	1	120	1	275	4.64e-26	247
118609	ADG36386.1|uncultured_soil_1	nifH	JAATFW010000087.1_1	anfH	32	244	41	4	1	120	1	243	5.73e-26	245
118610	ADG36386.1|uncultured_soil_1	nifH	JAATGN010000040.1_18	anfH	29	276	40	4	1	120	1	275	8.49e-26	245
118611	ADG36386.1|uncultured_soil_1	nifH	CP025776.1_4897	anfH	38	169	34	3	1	120	1	147	8.87e-26	239
118612	ADG36386.1|uncultured_soil_1	nifH	NZ_FRAC01000010.1_250	anfH	30	275	37	4	1	120	1	274	1.14e-25	244
118614	ADG36387.1|uncultured_soil_1	nifH	DHWU01000027.1_1	anfH	47	159	40	4	1	120	1	153	1.22e-37	327
118615	ADG36387.1|uncultured_soil_1	nifH	PJFB01000002.1_333	anfH	32	276	32	4	1	120	1	275	4.24e-29	270
118616	ADG36387.1|uncultured_soil_1	nifH	NZ_FRAC01000010.1_250	anfH	31	275	34	4	1	120	1	274	2.62e-28	264
118617	ADG36387.1|uncultured_soil_1	nifH	NZ_PIUM01000009.1_80	anfH	30	276	35	4	1	120	1	275	2.65e-28	264
118618	ADG36387.1|uncultured_soil_1	nifH	JAEYLX010000019.1_75	anfH	31	275	34	4	1	120	1	274	4.81e-28	262
118619	ADG36387.1|uncultured_soil_1	nifH	NZ_VLKG01000004.1_33	anfH	30	276	35	4	1	120	1	275	4.87e-28	262
118620	ADG36387.1|uncultured_soil_1	nifH	JAEWSD010000210.1_4	anfH	31	275	35	4	1	120	1	274	6.53e-28	261
118621	ADG36387.1|uncultured_soil_1	nifH	JAEWSZ010000134.1_79	anfH	31	275	34	4	1	120	1	274	6.53e-28	261
118622	ADG36387.1|uncultured_soil_1	nifH	JAEVYT010000017.1_389	anfH	31	275	34	4	1	120	1	274	6.53e-28	261
118623	ADG36387.1|uncultured_soil_1	nifH	JAEVZU010000095.1_1	anfH	31	275	35	4	1	120	1	274	6.53e-28	261
118625	ADG36394.1|uncultured_soil_1	nifH	CP025776.1_4897	anfH	46	149	31	2	1	101	1	147	3.78e-33	292
118626	ADG36394.1|uncultured_soil_1	nifH	DHWU01000027.1_1	anfH	40	158	33	3	1	101	1	153	6.96e-27	246
118627	ADG36394.1|uncultured_soil_1	nifH	JAGSYV010000023.1_39	anfH	30	223	34	2	1	101	1	223	5.63e-23	220
118628	ADG36394.1|uncultured_soil_1	nifH	JAATGT010000298.1_1	anfH	29	218	23	2	1	101	1	204	1.71e-21	208
118629	ADG36394.1|uncultured_soil_1	nifH	JAATFW010000087.1_1	anfH	28	243	32	2	1	101	1	243	1.93e-21	209
118630	ADG36394.1|uncultured_soil_1	nifH	NZ_SMAA01000010.1_78	anfH	26	274	30	2	1	101	1	274	2.11e-18	186
118631	ADG36394.1|uncultured_soil_1	nifH	NZ_WIQU01000056.1_12	anfH	26	274	30	2	1	101	1	274	2.11e-18	186
118632	ADG36394.1|uncultured_soil_1	nifH	NZ_JACHFH010000040.1_25	anfH	26	274	30	2	1	101	1	274	2.11e-18	186
118633	ADG36394.1|uncultured_soil_1	nifH	NZ_WIQM01000007.1_48	anfH	26	274	30	2	1	101	1	274	2.11e-18	186
118634	ADG36394.1|uncultured_soil_1	nifH	NZ_LT799418.1_3679	anfH	26	274	30	2	1	101	1	274	3.75e-18	184
118636	ADG36395.1|uncultured_soil_1	nifH	CP025776.1_4897	anfH	46	149	31	2	1	101	1	147	3.78e-33	292
118637	ADG36395.1|uncultured_soil_1	nifH	DHWU01000027.1_1	anfH	40	158	33	3	1	101	1	153	5.11e-27	247
118638	ADG36395.1|uncultured_soil_1	nifH	JAGSYV010000023.1_39	anfH	30	223	33	2	1	101	1	223	7.63e-23	219
118639	ADG36395.1|uncultured_soil_1	nifH	JAATFW010000087.1_1	anfH	28	243	32	2	1	101	1	243	8.62e-21	204
118640	ADG36395.1|uncultured_soil_1	nifH	JAATGT010000298.1_1	anfH	29	218	24	2	1	101	1	204	1.93e-20	200
118641	ADG36395.1|uncultured_soil_1	nifH	NZ_PIUM01000009.1_80	anfH	26	275	30	3	1	101	1	275	1.19e-18	188
118642	ADG36395.1|uncultured_soil_1	nifH	JAATGN010000040.1_18	anfH	26	275	30	3	1	101	1	275	1.59e-18	187
118643	ADG36395.1|uncultured_soil_1	nifH	NZ_CP064782.1_247	anfH	26	275	29	3	1	101	1	275	2.12e-18	186
118644	ADG36395.1|uncultured_soil_1	nifH	NZ_WIQU01000056.1_12	anfH	26	274	29	3	1	101	1	274	3.75e-18	184
118645	ADG36395.1|uncultured_soil_1	nifH	NZ_SMAA01000010.1_78	anfH	26	274	29	3	1	101	1	274	3.75e-18	184
118647	ADG36398.1|uncultured_soil_1	nifH	DHWU01000027.1_1	anfH	48	159	38	4	1	120	1	153	5.34e-39	337
118648	ADG36398.1|uncultured_soil_1	nifH	NZ_JACHXI010000008.1_100	anfH	31	276	34	4	1	120	1	275	1.95e-28	265
118649	ADG36398.1|uncultured_soil_1	nifH	ALAO01000189.1_15	anfH	31	267	35	4	1	120	1	266	2.35e-28	264
118650	ADG36398.1|uncultured_soil_1	nifH	NZ_CP045504.1_2408	anfH	31	275	35	4	1	120	1	274	2.62e-28	264
118651	ADG36398.1|uncultured_soil_1	nifH	NZ_CAJE01000013.1_252	anfH	30	276	35	4	1	120	1	275	2.65e-28	264
118652	ADG36398.1|uncultured_soil_1	nifH	NZ_VLKG01000004.1_33	anfH	30	276	35	4	1	120	1	275	2.65e-28	264
118653	ADG36398.1|uncultured_soil_1	nifH	NZ_CYSP01000025.1_16	anfH	31	275	35	4	1	120	1	274	3.55e-28	263
118654	ADG36398.1|uncultured_soil_1	nifH	JACCQO010000008.1_43	anfH	30	276	35	4	1	120	1	275	3.59e-28	263
118655	ADG36398.1|uncultured_soil_1	nifH	JAEWPX010000116.1_1	anfH	31	267	37	4	1	120	1	266	4.34e-28	262
118656	ADG36398.1|uncultured_soil_1	nifH	JAEWCQ010000016.1_8	anfH	31	275	35	4	1	120	1	274	8.85e-28	260
118658	ADG36403.1|uncultured_soil_1	nifH	CP025776.1_4897	anfH	45	149	32	2	1	101	1	147	1.32e-32	288
118659	ADG36403.1|uncultured_soil_1	nifH	DHWU01000027.1_1	anfH	42	159	28	3	1	101	1	153	9.51e-32	282
118660	ADG36403.1|uncultured_soil_1	nifH	JAGSYV010000023.1_39	anfH	33	224	27	3	1	101	1	223	1.48e-26	247
118661	ADG36403.1|uncultured_soil_1	nifH	JAATGT010000298.1_1	anfH	30	218	21	2	1	101	1	204	2.83e-24	229
118662	ADG36403.1|uncultured_soil_1	nifH	JAATEU010000042.1_8	anfH	28	276	23	3	1	101	1	275	6.6e-24	229
118663	ADG36403.1|uncultured_soil_1	nifH	NZ_JACHFH010000040.1_25	anfH	28	275	23	3	1	101	1	274	7.16e-23	221
118664	ADG36403.1|uncultured_soil_1	nifH	NZ_SMAA01000010.1_78	anfH	28	275	23	3	1	101	1	274	7.16e-23	221
118665	ADG36403.1|uncultured_soil_1	nifH	NZ_WIQU01000056.1_12	anfH	28	275	23	3	1	101	1	274	7.16e-23	221
118666	ADG36403.1|uncultured_soil_1	nifH	NZ_CP036259.1_1127	anfH	28	276	24	3	1	101	1	275	7.23e-23	221
118667	ADG36403.1|uncultured_soil_1	nifH	NZ_AGAF01000212.1_35	anfH	27	276	25	3	1	101	1	275	7.23e-23	221
118669	ADG81557.1|Thermincola_potens_1	nifH	NZ_SMAA01000010.1_78	anfH	67	274	88	2	1	272	1	274	2.33e-126	996
118670	ADG81557.1|Thermincola_potens_1	nifH	JAMXHR010000009.1_16	anfH	68	275	86	3	1	272	1	275	4.5e-126	994
118671	ADG81557.1|Thermincola_potens_1	nifH	DBMP01000017.1_46	anfH	68	275	84	3	1	272	1	275	6.17e-126	993
118672	ADG81557.1|Thermincola_potens_1	nifH	NZ_WIQU01000056.1_12	anfH	67	274	89	2	1	272	1	274	8.27e-126	992
118673	ADG81557.1|Thermincola_potens_1	nifH	NZ_CYSP01000025.1_16	anfH	67	274	88	2	1	272	1	274	1.13e-125	991
118674	ADG81557.1|Thermincola_potens_1	nifH	NZ_JACHFH010000040.1_25	anfH	67	274	89	2	1	272	1	274	1.13e-125	991
118675	ADG81557.1|Thermincola_potens_1	nifH	NZ_LMVP01000090.1_19	anfH	67	275	87	3	1	272	1	275	1.16e-125	991
118676	ADG81557.1|Thermincola_potens_1	nifH	NZ_WIQM01000007.1_48	anfH	67	274	89	2	1	272	1	274	2.14e-125	989
118677	ADG81557.1|Thermincola_potens_1	nifH	NZ_CP009517.1_1119	anfH	67	275	89	3	1	272	1	275	2.19e-125	989
118678	ADG81557.1|Thermincola_potens_1	nifH	NZ_FODY01000003.1_29	anfH	67	275	87	3	1	272	1	275	2e-124	982
118680	ADG91719.1|Arcobacter_nitrofigilis_1	nifH	JAAXXY010000035.1_13	anfH	49	287	89	6	1	244	1	273	2.66e-78	643
118681	ADG91719.1|Arcobacter_nitrofigilis_1	nifH	JAAXXR010000070.1_2	anfH	49	287	90	5	1	244	1	273	2.66e-78	643
118682	ADG91719.1|Arcobacter_nitrofigilis_1	nifH	CAIMPI010000031.1_87	anfH	49	287	90	5	1	244	1	273	2.41e-77	636
118683	ADG91719.1|Arcobacter_nitrofigilis_1	nifH	CAIXLG010000001.1_6	anfH	48	287	91	5	1	244	1	273	2.41e-77	636
118684	ADG91719.1|Arcobacter_nitrofigilis_1	nifH	JAAXWP010000011.1_16	anfH	48	287	91	6	1	244	1	273	2.41e-77	636
118685	ADG91719.1|Arcobacter_nitrofigilis_1	nifH	NZ_CP009268.1_3730	anfH	48	289	91	4	1	244	1	275	4.71e-77	634
118686	ADG91719.1|Arcobacter_nitrofigilis_1	nifH	JABDHL010000026.1_121	anfH	49	287	89	6	1	244	1	273	8.47e-77	632
118687	ADG91719.1|Arcobacter_nitrofigilis_1	nifH	LUZT01000006.1_395	anfH	48	287	92	6	1	244	1	273	8.47e-77	632
118688	ADG91719.1|Arcobacter_nitrofigilis_1	nifH	NZ_FNBG01000001.1_82	anfH	48	289	90	5	1	244	1	275	1.66e-76	630
118689	ADG91719.1|Arcobacter_nitrofigilis_1	nifH	JAATGT010000298.1_1	anfH	54	244	73	3	1	244	1	204	1.75e-76	625
118691	EFH04962.1|Methylosinus_trichosporium_1	nifH	NC_009706.1_1718	anfH	60	297	96	6	1	295	1	275	1.35e-106	854
118692	EFH04962.1|Methylosinus_trichosporium_1	nifH	NZ_CAJE01000013.1_252	anfH	59	297	97	7	1	295	1	275	1.85e-106	853
118693	EFH04962.1|Methylosinus_trichosporium_1	nifH	NZ_FRAC01000010.1_250	anfH	59	297	97	7	1	295	1	274	4.24e-105	843
118694	EFH04962.1|Methylosinus_trichosporium_1	nifH	PJFB01000002.1_333	anfH	57	297	103	7	1	295	1	275	8.16e-105	841
118695	EFH04962.1|Methylosinus_trichosporium_1	nifH	NZ_CP009526.1_2659	anfH	58	297	100	6	1	295	1	275	1.12e-104	840
118696	EFH04962.1|Methylosinus_trichosporium_1	nifH	JAEYLX010000019.1_75	anfH	59	297	98	7	1	295	1	274	2.82e-104	837
118697	EFH04962.1|Methylosinus_trichosporium_1	nifH	JAFACO010000583.1_6	anfH	59	297	98	7	1	295	1	274	2.82e-104	837
118698	EFH04962.1|Methylosinus_trichosporium_1	nifH	NC_021149.1_4512	anfH	57	297	104	7	1	295	1	275	3.95e-104	836
118699	EFH04962.1|Methylosinus_trichosporium_1	nifH	JAFAFU010000074.1_67	anfH	58	297	99	7	1	295	1	274	5.3e-104	835
118700	EFH04962.1|Methylosinus_trichosporium_1	nifH	JAEVYT010000017.1_389	anfH	59	297	98	7	1	295	1	274	1.37e-103	832
118702	ADH04346.1|uncultured_Frankia_1	nifH	DBMP01000017.1_46	anfH	46	276	68	5	1	197	1	275	2.71e-68	566
118703	ADH04346.1|uncultured_Frankia_1	nifH	LUZT01000006.1_395	anfH	45	275	72	5	1	197	1	273	4.39e-67	557
118704	ADH04346.1|uncultured_Frankia_1	nifH	JAAXWP010000011.1_16	anfH	45	275	72	5	1	197	1	273	6.01e-67	556
118705	ADH04346.1|uncultured_Frankia_1	nifH	NC_015216.1_1812	anfH	43	275	78	2	1	197	1	275	8.58e-67	555
118706	ADH04346.1|uncultured_Frankia_1	nifH	CP099988.1_2314	anfH	43	275	78	2	1	197	1	275	8.58e-67	555
118707	ADH04346.1|uncultured_Frankia_1	nifH	JAEZAV010000106.1_4	anfH	44	275	77	2	1	197	1	275	1.17e-66	554
118708	ADH04346.1|uncultured_Frankia_1	nifH	DNPP01000004.1_42	anfH	46	277	69	4	1	197	1	276	1.2e-66	554
118709	ADH04346.1|uncultured_Frankia_1	nifH	JAHFCR010000035.1_17	anfH	45	276	72	4	1	197	1	275	1.61e-66	553
118710	ADH04346.1|uncultured_Frankia_1	nifH	JAAXXR010000070.1_2	anfH	44	275	73	5	1	197	1	273	2.89e-66	551
118711	ADH04346.1|uncultured_Frankia_1	nifH	JAAXXY010000035.1_13	anfH	44	275	73	5	1	197	1	273	2.89e-66	551
118713	ADH04348.1|uncultured_Frankia_1	nifH	DBMP01000017.1_46	anfH	47	276	67	5	1	197	1	275	6.95e-68	563
118714	ADH04348.1|uncultured_Frankia_1	nifH	LUZT01000006.1_395	anfH	45	275	70	5	1	197	1	273	6.01e-67	556
118715	ADH04348.1|uncultured_Frankia_1	nifH	JAAXWP010000011.1_16	anfH	45	275	70	5	1	197	1	273	8.23e-67	555
118716	ADH04348.1|uncultured_Frankia_1	nifH	CP099988.1_2314	anfH	44	275	77	2	1	197	1	275	8.58e-67	555
118717	ADH04348.1|uncultured_Frankia_1	nifH	JAHFCR010000035.1_17	anfH	45	276	71	4	1	197	1	275	8.58e-67	555
118718	ADH04348.1|uncultured_Frankia_1	nifH	NC_015216.1_1812	anfH	44	275	77	2	1	197	1	275	8.58e-67	555
118719	ADH04348.1|uncultured_Frankia_1	nifH	JAEZAV010000106.1_4	anfH	44	275	76	2	1	197	1	275	1.17e-66	554
118720	ADH04348.1|uncultured_Frankia_1	nifH	NZ_SMAA01000010.1_78	anfH	45	275	73	4	1	197	1	274	4.04e-66	550
118721	ADH04348.1|uncultured_Frankia_1	nifH	PMGM01000034.1_5	anfH	46	276	70	5	1	197	1	275	4.13e-66	550
118722	ADH04348.1|uncultured_Frankia_1	nifH	PLXT01000077.1_54	anfH	46	276	70	5	1	197	1	275	5.65e-66	549
118724	ADH87119.1|Desulfurivibrio_alkaliphilus_1	nifH	JAAXWP010000011.1_16	anfH	63	276	98	3	1	275	1	273	8.43e-115	912
118725	ADH87119.1|Desulfurivibrio_alkaliphilus_1	nifH	LUZT01000006.1_395	anfH	63	276	98	3	1	275	1	273	8.43e-115	912
118726	ADH87119.1|Desulfurivibrio_alkaliphilus_1	nifH	NC_014034.1_581	anfH	65	278	92	5	1	275	1	275	1.66e-114	910
118727	ADH87119.1|Desulfurivibrio_alkaliphilus_1	nifH	NZ_RZNF01000004.1_64	anfH	65	278	92	5	1	275	1	275	4.28e-114	907
118728	ADH87119.1|Desulfurivibrio_alkaliphilus_1	nifH	NZ_SMAA01000010.1_78	anfH	61	277	102	4	1	275	1	274	5.74e-114	906
118729	ADH87119.1|Desulfurivibrio_alkaliphilus_1	nifH	JACRJB010000068.1_88	anfH	64	278	95	5	1	275	1	275	5.88e-114	906
118730	ADH87119.1|Desulfurivibrio_alkaliphilus_1	nifH	NC_009706.1_1718	anfH	63	278	96	5	1	275	1	275	1.52e-113	903
118731	ADH87119.1|Desulfurivibrio_alkaliphilus_1	nifH	JAEYPR010000036.1_118	anfH	63	278	98	5	1	275	1	275	1.52e-113	903
118732	ADH87119.1|Desulfurivibrio_alkaliphilus_1	nifH	NZ_QJTK01000011.1_21	anfH	64	278	94	5	1	275	1	275	2.08e-113	902
118733	ADH87119.1|Desulfurivibrio_alkaliphilus_1	nifH	JAATGN010000040.1_18	anfH	65	278	92	5	1	275	1	275	2.08e-113	902
118735	ADI02873.1|Syntrophothermus_lipocalidus_1	nifH	JAHFCR010000035.1_17	anfH	87	275	35	0	1	275	1	275	1.46e-167	1296
118736	ADI02873.1|Syntrophothermus_lipocalidus_1	nifH	JAMXHR010000009.1_16	anfH	80	275	54	0	1	275	1	275	5.28e-156	1212
118737	ADI02873.1|Syntrophothermus_lipocalidus_1	nifH	NC_003552.1_1248	anfH	80	275	56	0	1	275	1	275	1.87e-155	1208
118738	ADI02873.1|Syntrophothermus_lipocalidus_1	nifH	NZ_CP009506.1_3117	anfH	80	275	56	0	1	275	1	275	1.87e-155	1208
118739	ADI02873.1|Syntrophothermus_lipocalidus_1	nifH	JAEZJL010000035.1_3	anfH	82	275	48	1	1	275	1	274	6.49e-155	1204
118740	ADI02873.1|Syntrophothermus_lipocalidus_1	nifH	NC_015709.1_964	anfH	80	280	50	1	1	275	1	280	2.66e-154	1200
118741	ADI02873.1|Syntrophothermus_lipocalidus_1	nifH	DBTI01000267.1_30	anfH	80	275	56	0	1	275	1	275	3.24e-154	1199
118742	ADI02873.1|Syntrophothermus_lipocalidus_1	nifH	NZ_LMVP01000090.1_19	anfH	79	275	59	0	1	275	1	275	1.15e-153	1195
118743	ADI02873.1|Syntrophothermus_lipocalidus_1	nifH	DNPP01000004.1_42	anfH	79	276	56	1	1	275	1	276	1.62e-153	1194
118744	ADI02873.1|Syntrophothermus_lipocalidus_1	nifH	NZ_VFOF01000001.1_270	anfH	80	280	51	1	1	275	1	280	2.44e-153	1193
118746	ADI24154.1|uncultured_bacterium_1	nifH	CP025776.1_4897	anfH	40	149	33	2	1	95	1	147	1.38e-26	243
118747	ADI24154.1|uncultured_bacterium_1	nifH	DHWU01000027.1_1	anfH	38	154	36	3	1	95	1	153	2.47e-25	234
118748	ADI24154.1|uncultured_bacterium_1	nifH	JAGSYV010000023.1_39	anfH	26	223	36	2	1	95	1	223	5.82e-18	181
118749	ADI24154.1|uncultured_bacterium_1	nifH	JAATFW010000087.1_1	anfH	26	243	33	3	1	95	1	243	8.92e-15	156
118750	ADI24154.1|uncultured_bacterium_1	nifH	JAATGT010000298.1_1	anfH	25	218	26	2	1	95	1	204	1.83e-14	153
118751	ADI24154.1|uncultured_bacterium_1	nifH	NZ_FRAC01000010.1_250	anfH	24	274	30	2	1	95	1	274	2.25e-13	145
118752	ADI24154.1|uncultured_bacterium_1	nifH	NZ_JACHFH010000040.1_25	anfH	23	274	31	2	1	95	1	274	3.01e-13	144
118753	ADI24154.1|uncultured_bacterium_1	nifH	NZ_WIQM01000007.1_48	anfH	23	274	31	2	1	95	1	274	3.01e-13	144
118754	ADI24154.1|uncultured_bacterium_1	nifH	NZ_WIQU01000056.1_12	anfH	23	274	31	2	1	95	1	274	3.01e-13	144
118755	ADI24154.1|uncultured_bacterium_1	nifH	NZ_SMAA01000010.1_78	anfH	23	274	31	2	1	95	1	274	3.01e-13	144
118757	ADI24156.1|uncultured_bacterium_1	nifH	CP025776.1_4897	anfH	38	149	36	3	1	94	1	147	1.45e-22	213
118758	ADI24156.1|uncultured_bacterium_1	nifH	DHWU01000027.1_1	anfH	37	153	37	5	1	94	1	153	6.31e-21	201
118759	ADI24156.1|uncultured_bacterium_1	nifH	JAGSYV010000023.1_39	anfH	26	224	35	4	1	94	1	223	1.88e-13	145
118760	ADI24156.1|uncultured_bacterium_1	nifH	NZ_PIUM01000009.1_80	anfH	22	275	34	4	1	94	1	275	3.66e-10	120
118761	ADI24156.1|uncultured_bacterium_1	nifH	JAATGT010000298.1_1	anfH	24	218	28	3	1	94	1	204	3.73e-10	118
118762	ADI24156.1|uncultured_bacterium_1	nifH	NZ_VLKG01000004.1_33	anfH	22	275	33	4	1	94	1	275	9.03e-10	117
118763	ADI24156.1|uncultured_bacterium_1	nifH	JAATGN010000040.1_18	anfH	21	275	35	4	1	94	1	275	1.22e-09	116
118764	ADI24156.1|uncultured_bacterium_1	nifH	QKGW01000496.1_2	anfH	23	276	29	5	1	94	1	275	1.22e-09	116
118765	ADI24156.1|uncultured_bacterium_1	nifH	NZ_VFOF01000001.1_270	anfH	22	280	33	3	1	94	1	280	1.28e-09	116
118766	ADI24156.1|uncultured_bacterium_1	nifH	JAATFW010000087.1_1	anfH	23	243	37	4	1	94	1	243	1.61e-09	114
118768	ADI24166.1|uncultured_bacterium_1	nifH	DHWU01000027.1_1	anfH	32	154	58	3	1	109	1	153	4.89e-23	218
118769	ADI24166.1|uncultured_bacterium_1	nifH	CP025776.1_4897	anfH	29	163	46	3	1	109	1	147	4.65e-16	165
118770	ADI24166.1|uncultured_bacterium_1	nifH	JAATFW010000087.1_1	anfH	21	244	57	3	1	109	1	243	1.48e-12	139
118771	ADI24166.1|uncultured_bacterium_1	nifH	JAGSYV010000023.1_39	anfH	21	232	52	3	1	109	1	223	3.11e-11	128
118772	ADI24166.1|uncultured_bacterium_1	nifH	JAMXHR010000009.1_16	anfH	22	276	48	6	1	109	1	275	7.2e-09	111
118773	ADI24166.1|uncultured_bacterium_1	nifH	DBMP01000017.1_46	anfH	22	276	48	6	1	109	1	275	7.2e-09	111
118774	ADI24166.1|uncultured_bacterium_1	nifH	ALAO01000189.1_15	anfH	19	267	57	3	1	109	1	266	8.93e-09	110
118775	ADI24166.1|uncultured_bacterium_1	nifH	JAATGP010000008.1_10	anfH	19	277	56	3	1	109	1	276	9.77e-09	110
118776	ADI24166.1|uncultured_bacterium_1	nifH	NZ_NQVN01000002.1_272	anfH	19	277	56	3	1	109	1	276	1.31e-08	109
118777	ADI24166.1|uncultured_bacterium_1	nifH	NZ_LMVP01000090.1_19	anfH	21	276	49	6	1	109	1	275	1.75e-08	108
118779	ADI24167.1|uncultured_bacterium_1	nifH	CP025776.1_4897	anfH	39	149	34	3	1	94	1	147	4.07e-25	232
118780	ADI24167.1|uncultured_bacterium_1	nifH	DHWU01000027.1_1	anfH	39	153	35	5	1	94	1	153	1.82e-23	220
118781	ADI24167.1|uncultured_bacterium_1	nifH	JAGSYV010000023.1_39	anfH	27	224	33	4	1	94	1	223	8.18e-16	164
118782	ADI24167.1|uncultured_bacterium_1	nifH	NZ_PIUM01000009.1_80	anfH	23	275	32	4	1	94	1	275	1.27e-12	139
118783	ADI24167.1|uncultured_bacterium_1	nifH	JAATFW010000087.1_1	anfH	25	243	34	4	1	94	1	243	2.56e-12	136
118784	ADI24167.1|uncultured_bacterium_1	nifH	NZ_VLKG01000004.1_33	anfH	23	275	31	4	1	94	1	275	3.07e-12	136
118785	ADI24167.1|uncultured_bacterium_1	nifH	JAATGT010000298.1_1	anfH	25	218	26	3	1	94	1	204	4.03e-12	134
118786	ADI24167.1|uncultured_bacterium_1	nifH	QKGW01000496.1_2	anfH	24	276	27	5	1	94	1	275	4.12e-12	135
118787	ADI24167.1|uncultured_bacterium_1	nifH	JAATGN010000040.1_18	anfH	22	275	33	4	1	94	1	275	4.12e-12	135
118788	ADI24167.1|uncultured_bacterium_1	nifH	NZ_VFOF01000001.1_270	anfH	22	280	31	3	1	94	1	280	4.29e-12	135
118790	ADI48292.1|uncultured_organism_1	nifH	DHWU01000027.1_1	anfH	41	153	33	4	1	95	1	153	1.11e-26	244
118791	ADI48292.1|uncultured_organism_1	nifH	CP025776.1_4897	anfH	40	149	34	2	1	95	1	147	4.77e-26	239
118792	ADI48292.1|uncultured_organism_1	nifH	JAGSYV010000023.1_39	anfH	27	224	34	4	1	95	1	223	1.47e-16	170
118793	ADI48292.1|uncultured_organism_1	nifH	JAATFW010000087.1_1	anfH	26	243	33	4	1	95	1	243	2.85e-15	160
118794	ADI48292.1|uncultured_organism_1	nifH	JAATGT010000298.1_1	anfH	26	218	25	3	1	95	1	204	5.77e-15	157
118795	ADI48292.1|uncultured_organism_1	nifH	CAIXLG010000001.1_6	anfH	25	273	28	6	1	95	1	273	1.7e-14	154
118796	ADI48292.1|uncultured_organism_1	nifH	JAFABB010000050.1_27	anfH	24	274	30	4	1	95	1	274	2.27e-14	153
118797	ADI48292.1|uncultured_organism_1	nifH	NZ_CAJE01000013.1_252	anfH	24	276	27	5	1	95	1	275	3.03e-14	152
118798	ADI48292.1|uncultured_organism_1	nifH	NZ_CYSP01000025.1_16	anfH	23	274	31	4	1	95	1	274	4.02e-14	151
118799	ADI48292.1|uncultured_organism_1	nifH	JAEVYU010000055.1_48	anfH	23	274	31	4	1	95	1	274	7.13e-14	149
118801	ADI48294.1|uncultured_organism_1	nifH	DHWU01000027.1_1	anfH	42	153	31	3	1	95	1	153	3.03e-29	263
118802	ADI48294.1|uncultured_organism_1	nifH	CP025776.1_4897	anfH	42	149	31	2	1	95	1	147	5.11e-29	261
118803	ADI48294.1|uncultured_organism_1	nifH	JAGSYV010000023.1_39	anfH	29	224	28	3	1	95	1	223	4.53e-21	205
118804	ADI48294.1|uncultured_organism_1	nifH	JAATFW010000087.1_1	anfH	27	243	29	3	1	95	1	243	1.15e-18	187
118805	ADI48294.1|uncultured_organism_1	nifH	JAATGT010000298.1_1	anfH	27	218	22	2	1	95	1	204	2.96e-17	175
118806	ADI48294.1|uncultured_organism_1	nifH	NZ_SMAA01000010.1_78	anfH	25	274	26	3	1	95	1	274	1.02e-16	172
118807	ADI48294.1|uncultured_organism_1	nifH	NZ_JACHFH010000040.1_25	anfH	25	274	26	3	1	95	1	274	1.02e-16	172
118808	ADI48294.1|uncultured_organism_1	nifH	NZ_WIQM01000007.1_48	anfH	25	274	26	3	1	95	1	274	1.02e-16	172
118809	ADI48294.1|uncultured_organism_1	nifH	NZ_WIQU01000056.1_12	anfH	25	274	26	3	1	95	1	274	1.02e-16	172
118810	ADI48294.1|uncultured_organism_1	nifH	NZ_PIUM01000009.1_80	anfH	24	275	28	3	1	95	1	275	1.81e-16	170
118812	ADI48300.1|uncultured_organism_1	nifH	CP025776.1_4897	anfH	40	149	32	2	1	94	1	147	1.12e-27	251
118813	ADI48300.1|uncultured_organism_1	nifH	DHWU01000027.1_1	anfH	40	153	33	4	1	94	1	153	6.96e-26	238
118814	ADI48300.1|uncultured_organism_1	nifH	JAGSYV010000023.1_39	anfH	27	224	32	3	1	94	1	223	1.03e-17	179
118815	ADI48300.1|uncultured_organism_1	nifH	JAATGT010000298.1_1	anfH	26	218	23	2	1	94	1	204	9.86e-16	163
118816	ADI48300.1|uncultured_organism_1	nifH	JAATFW010000087.1_1	anfH	26	243	30	4	1	94	1	243	3.71e-15	159
118817	ADI48300.1|uncultured_organism_1	nifH	NZ_PIUM01000009.1_80	anfH	25	275	26	4	1	94	1	275	4.03e-15	159
118818	ADI48300.1|uncultured_organism_1	nifH	JAATGN010000040.1_18	anfH	25	275	26	4	1	94	1	275	5.36e-15	158
118819	ADI48300.1|uncultured_organism_1	nifH	NZ_VLKG01000004.1_33	anfH	25	275	26	4	1	94	1	275	2.97e-14	152
118820	ADI48300.1|uncultured_organism_1	nifH	JAKVOI010000001.1_154	anfH	24	275	28	4	1	94	1	275	3.95e-14	151
118821	ADI48300.1|uncultured_organism_1	nifH	NZ_CP009526.1_2659	anfH	25	275	25	4	1	94	1	275	3.95e-14	151
118823	ADI48303.1|uncultured_organism_1	nifH	DHWU01000027.1_1	anfH	42	153	31	4	1	95	1	153	9.27e-28	252
118824	ADI48303.1|uncultured_organism_1	nifH	CP025776.1_4897	anfH	41	149	32	3	1	95	1	147	3.98e-27	247
118825	ADI48303.1|uncultured_organism_1	nifH	JAGSYV010000023.1_39	anfH	29	224	29	4	1	95	1	223	1.33e-18	186
118826	ADI48303.1|uncultured_organism_1	nifH	JAATFW010000087.1_1	anfH	26	243	31	3	1	95	1	243	3.82e-17	175
118827	ADI48303.1|uncultured_organism_1	nifH	JAATGT010000298.1_1	anfH	27	218	23	3	1	95	1	204	9.64e-17	171
118828	ADI48303.1|uncultured_organism_1	nifH	JAMXHR010000009.1_16	anfH	26	275	23	5	1	95	1	275	7.29e-15	157
118829	ADI48303.1|uncultured_organism_1	nifH	JAAXXR010000070.1_2	anfH	24	273	29	4	1	95	1	273	2.26e-14	153
118830	ADI48303.1|uncultured_organism_1	nifH	NZ_WIQU01000056.1_12	anfH	24	274	29	4	1	95	1	274	2.27e-14	153
118831	ADI48303.1|uncultured_organism_1	nifH	NZ_WIQM01000007.1_48	anfH	24	274	29	4	1	95	1	274	2.27e-14	153
118832	ADI48303.1|uncultured_organism_1	nifH	NZ_SMAA01000010.1_78	anfH	24	274	29	4	1	95	1	274	2.27e-14	153
118834	ADI48306.1|uncultured_organism_1	nifH	CP025776.1_4897	anfH	41	149	32	2	1	95	1	147	2.42e-28	256
118835	ADI48306.1|uncultured_organism_1	nifH	DHWU01000027.1_1	anfH	42	153	31	4	1	95	1	153	3.65e-28	255
118836	ADI48306.1|uncultured_organism_1	nifH	JAGSYV010000023.1_39	anfH	27	224	33	3	1	95	1	223	6.11e-17	173
118837	ADI48306.1|uncultured_organism_1	nifH	JAATFW010000087.1_1	anfH	26	243	32	3	1	95	1	243	6.83e-16	165
118838	ADI48306.1|uncultured_organism_1	nifH	JAATGT010000298.1_1	anfH	26	218	24	2	1	95	1	204	1.81e-15	161
118839	ADI48306.1|uncultured_organism_1	nifH	CAIXLG010000001.1_6	anfH	25	273	27	5	1	95	1	273	5.45e-15	158
118840	ADI48306.1|uncultured_organism_1	nifH	NZ_CYSP01000025.1_16	anfH	24	274	29	3	1	95	1	274	7.27e-15	157
118841	ADI48306.1|uncultured_organism_1	nifH	NZ_CAJE01000013.1_252	anfH	25	276	26	4	1	95	1	275	9.69e-15	156
118842	ADI48306.1|uncultured_organism_1	nifH	JAEVYU010000055.1_48	anfH	24	274	30	3	1	95	1	274	2.27e-14	153
118843	ADI48306.1|uncultured_organism_1	nifH	JAFABB010000050.1_27	anfH	24	274	30	3	1	95	1	274	2.27e-14	153
118845	ADI61547.1|uncultured_bacterium_1	nifH	CP025776.1_4897	anfH	48	149	33	3	1	107	1	147	1.78e-36	317
118846	ADI61547.1|uncultured_bacterium_1	nifH	DHWU01000027.1_1	anfH	41	165	28	3	1	107	1	153	7.21e-31	276
118847	ADI61547.1|uncultured_bacterium_1	nifH	JAGSYV010000023.1_39	anfH	34	224	30	4	1	107	1	223	4.98e-29	266
118848	ADI61547.1|uncultured_bacterium_1	nifH	JAEVZU010000095.1_1	anfH	28	275	28	3	1	107	1	274	1.51e-25	242
118849	ADI61547.1|uncultured_bacterium_1	nifH	NZ_AORV01000040.1_21	anfH	28	275	28	3	1	107	1	274	2.04e-25	241
118850	ADI61547.1|uncultured_bacterium_1	nifH	JAEWSD010000210.1_4	anfH	29	275	27	3	1	107	1	274	2.04e-25	241
118851	ADI61547.1|uncultured_bacterium_1	nifH	JAEWCQ010000016.1_8	anfH	28	275	28	3	1	107	1	274	2.76e-25	240
118852	ADI61547.1|uncultured_bacterium_1	nifH	JAFADM010000112.1_7	anfH	28	276	29	3	1	107	1	275	5.11e-25	238
118853	ADI61547.1|uncultured_bacterium_1	nifH	JAEWSZ010000134.1_79	anfH	28	275	28	3	1	107	1	274	6.83e-25	237
118854	ADI61547.1|uncultured_bacterium_1	nifH	NZ_ABEA03000205.1_1	anfH	29	275	26	3	1	107	1	274	9.24e-25	236
118856	ADI61570.1|uncultured_bacterium_1	nifH	DHWU01000027.1_1	anfH	41	160	39	4	1	112	1	153	4.39e-31	278
118857	ADI61570.1|uncultured_bacterium_1	nifH	CP025776.1_4897	anfH	41	160	33	3	1	112	1	147	6.55e-30	269
118858	ADI61570.1|uncultured_bacterium_1	nifH	JAGSYV010000023.1_39	anfH	30	229	37	4	1	112	1	223	2.96e-23	223
118859	ADI61570.1|uncultured_bacterium_1	nifH	NZ_CAJE01000013.1_252	anfH	28	276	35	4	1	112	1	275	4.18e-22	216
118860	ADI61570.1|uncultured_bacterium_1	nifH	NZ_JACHXI010000008.1_100	anfH	28	276	35	4	1	112	1	275	5.63e-22	215
118861	ADI61570.1|uncultured_bacterium_1	nifH	NZ_CP045504.1_2408	anfH	27	275	36	4	1	112	1	274	7.51e-22	214
118862	ADI61570.1|uncultured_bacterium_1	nifH	JACCQO010000008.1_43	anfH	27	276	37	4	1	112	1	275	7.57e-22	214
118863	ADI61570.1|uncultured_bacterium_1	nifH	NZ_VLKG01000004.1_33	anfH	27	276	37	4	1	112	1	275	1.02e-21	213
118864	ADI61570.1|uncultured_bacterium_1	nifH	NZ_AP018907.1_608	anfH	27	276	37	4	1	112	1	275	1.37e-21	212
118865	ADI61570.1|uncultured_bacterium_1	nifH	DBTI01000267.1_30	anfH	27	277	34	5	1	112	1	275	1.37e-21	212
118867	ADI61571.1|uncultured_bacterium_1	nifH	DHWU01000027.1_1	anfH	49	160	36	4	1	122	1	153	2e-41	355
118868	ADI61571.1|uncultured_bacterium_1	nifH	NZ_CAJE01000013.1_252	anfH	32	276	33	4	1	122	1	275	7.15e-32	291
118869	ADI61571.1|uncultured_bacterium_1	nifH	NZ_CP045504.1_2408	anfH	32	275	34	4	1	122	1	274	1.3e-31	289
118870	ADI61571.1|uncultured_bacterium_1	nifH	NZ_JACHXI010000008.1_100	anfH	32	276	34	4	1	122	1	275	1.8e-31	288
118871	ADI61571.1|uncultured_bacterium_1	nifH	NZ_VLKG01000004.1_33	anfH	31	276	36	4	1	122	1	275	3.32e-31	286
118872	ADI61571.1|uncultured_bacterium_1	nifH	NZ_AORV01000040.1_21	anfH	31	275	35	4	1	122	1	274	8.22e-31	283
118873	ADI61571.1|uncultured_bacterium_1	nifH	NZ_AP018907.1_608	anfH	31	276	36	4	1	122	1	275	1.13e-30	282
118874	ADI61571.1|uncultured_bacterium_1	nifH	DIDB01000178.1_7	anfH	31	276	36	4	1	122	1	275	1.13e-30	282
118875	ADI61571.1|uncultured_bacterium_1	nifH	DBTI01000267.1_30	anfH	31	277	33	5	1	122	1	275	1.13e-30	282
118876	ADI61571.1|uncultured_bacterium_1	nifH	NZ_AP024469.1_3341	anfH	30	276	37	4	1	122	1	275	1.54e-30	281
118878	ADI61572.1|uncultured_bacterium_1	nifH	DHWU01000027.1_1	anfH	48	160	38	4	1	122	1	153	2.2e-39	340
118879	ADI61572.1|uncultured_bacterium_1	nifH	NZ_CAJE01000013.1_252	anfH	31	276	35	4	1	122	1	275	7.12e-30	276
118880	ADI61572.1|uncultured_bacterium_1	nifH	NZ_JACHXI010000008.1_100	anfH	31	276	35	4	1	122	1	275	9.67e-30	275
118881	ADI61572.1|uncultured_bacterium_1	nifH	ALAO01000189.1_15	anfH	32	267	36	4	1	122	1	266	1.16e-29	274
118882	ADI61572.1|uncultured_bacterium_1	nifH	NZ_CP045504.1_2408	anfH	31	275	36	4	1	122	1	274	1.3e-29	274
118883	ADI61572.1|uncultured_bacterium_1	nifH	JACCQO010000008.1_43	anfH	30	276	37	4	1	122	1	275	1.31e-29	274
118884	ADI61572.1|uncultured_bacterium_1	nifH	NZ_VLKG01000004.1_33	anfH	30	276	37	4	1	122	1	275	1.78e-29	273
118885	ADI61572.1|uncultured_bacterium_1	nifH	JAEWPX010000116.1_1	anfH	31	267	38	4	1	122	1	266	2.14e-29	272
118886	ADI61572.1|uncultured_bacterium_1	nifH	NZ_AP018907.1_608	anfH	30	276	37	4	1	122	1	275	2.42e-29	272
118887	ADI61572.1|uncultured_bacterium_1	nifH	NZ_CYSP01000025.1_16	anfH	31	275	36	4	1	122	1	274	3.24e-29	271
118889	ADI61576.1|uncultured_bacterium_1	nifH	CP025776.1_4897	anfH	64	147	5	2	1	99	1	147	1.97e-51	426
118890	ADI61576.1|uncultured_bacterium_1	nifH	DHWU01000027.1_1	anfH	50	159	14	2	1	99	1	153	1.2e-39	340
118891	ADI61576.1|uncultured_bacterium_1	nifH	NZ_CP014007.2_2180	anfH	35	275	2	2	1	99	1	275	1.76e-35	316
118892	ADI61576.1|uncultured_bacterium_1	nifH	NZ_FPAU01000007.1_156	anfH	35	275	2	2	1	99	1	275	1.76e-35	316
118893	ADI61576.1|uncultured_bacterium_1	nifH	NZ_MLJI01000002.1_200	anfH	35	275	2	2	1	99	1	275	2.4e-35	315
118894	ADI61576.1|uncultured_bacterium_1	nifH	NZ_CM001857.1_2651	anfH	35	275	2	2	1	99	1	275	2.4e-35	315
118895	ADI61576.1|uncultured_bacterium_1	nifH	NISF01000001.1_803	anfH	35	275	3	2	1	99	1	275	1.13e-34	310
118896	ADI61576.1|uncultured_bacterium_1	nifH	NZ_CP081864.1_3392	anfH	35	275	3	2	1	99	1	275	1.13e-34	310
118897	ADI61576.1|uncultured_bacterium_1	nifH	JADMXW010000009.1_77	anfH	35	275	3	2	1	99	1	275	1.13e-34	310
118898	ADI61576.1|uncultured_bacterium_1	nifH	NZ_CP018016.1_2212	anfH	35	275	3	2	1	99	1	275	2.09e-34	308
118900	ADI61581.1|uncultured_bacterium_1	nifH	DHWU01000027.1_1	anfH	49	160	37	4	1	122	1	153	3.35e-40	346
118901	ADI61581.1|uncultured_bacterium_1	nifH	ALAO01000189.1_15	anfH	32	267	35	4	1	122	1	266	2.92e-31	286
118902	ADI61581.1|uncultured_bacterium_1	nifH	NZ_CP045504.1_2408	anfH	31	275	35	4	1	122	1	274	4.45e-31	285
118903	ADI61581.1|uncultured_bacterium_1	nifH	JACCQO010000008.1_43	anfH	31	276	36	4	1	122	1	275	4.51e-31	285
118904	ADI61581.1|uncultured_bacterium_1	nifH	NZ_CAJE01000013.1_252	anfH	32	276	34	4	1	122	1	275	6.13e-31	284
118905	ADI61581.1|uncultured_bacterium_1	nifH	KV441839.1_711	anfH	31	275	35	4	1	122	1	274	8.22e-31	283
118906	ADI61581.1|uncultured_bacterium_1	nifH	NZ_LKAQ01000004.1_2355	anfH	31	276	36	4	1	122	1	275	1.54e-30	281
118907	ADI61581.1|uncultured_bacterium_1	nifH	NZ_JAJNAL010000004.1_19	anfH	31	276	35	4	1	122	1	275	1.54e-30	281
118908	ADI61581.1|uncultured_bacterium_1	nifH	NZ_CP058907.1_1405	anfH	31	276	35	4	1	122	1	275	1.54e-30	281
118909	ADI61581.1|uncultured_bacterium_1	nifH	JAATFW010000087.1_1	anfH	33	244	41	4	1	122	1	243	1.79e-30	279
118911	ADI61624.1|uncultured_bacterium_1	nifH	DHWU01000027.1_1	anfH	41	160	39	4	1	112	1	153	5.3e-30	270
118912	ADI61624.1|uncultured_bacterium_1	nifH	CP025776.1_4897	anfH	39	160	37	3	1	112	1	147	3.29e-27	249
118913	ADI61624.1|uncultured_bacterium_1	nifH	JAGSYV010000023.1_39	anfH	30	229	38	4	1	112	1	223	9.21e-21	204
118914	ADI61624.1|uncultured_bacterium_1	nifH	NZ_CAJE01000013.1_252	anfH	28	276	35	4	1	112	1	275	1.08e-20	205
118915	ADI61624.1|uncultured_bacterium_1	nifH	DBTI01000267.1_30	anfH	27	276	37	4	1	112	1	275	1.45e-20	204
118916	ADI61624.1|uncultured_bacterium_1	nifH	NZ_CP045504.1_2408	anfH	27	275	36	4	1	112	1	274	1.93e-20	203
118917	ADI61624.1|uncultured_bacterium_1	nifH	NZ_JACHXI010000008.1_100	anfH	27	276	36	4	1	112	1	275	2.6e-20	202
118918	ADI61624.1|uncultured_bacterium_1	nifH	NZ_VLKG01000004.1_33	anfH	26	276	38	4	1	112	1	275	4.68e-20	200
118919	ADI61624.1|uncultured_bacterium_1	nifH	NZ_AORV01000040.1_21	anfH	27	275	37	4	1	112	1	274	1.12e-19	197
118920	ADI61624.1|uncultured_bacterium_1	nifH	NZ_AP018907.1_608	anfH	26	276	38	4	1	112	1	275	1.5e-19	196
118922	ADI61629.1|uncultured_bacterium_1	nifH	DHWU01000027.1_1	anfH	41	160	39	4	1	112	1	153	4.39e-31	278
118923	ADI61629.1|uncultured_bacterium_1	nifH	CP025776.1_4897	anfH	40	160	35	3	1	112	1	147	6.55e-30	269
118924	ADI61629.1|uncultured_bacterium_1	nifH	JAGSYV010000023.1_39	anfH	31	229	36	4	1	112	1	223	1.61e-23	225
118925	ADI61629.1|uncultured_bacterium_1	nifH	NZ_JACHXI010000008.1_100	anfH	28	276	34	4	1	112	1	275	5.21e-23	223
118926	ADI61629.1|uncultured_bacterium_1	nifH	NZ_VLKG01000004.1_33	anfH	27	276	36	4	1	112	1	275	9.45e-23	221
118927	ADI61629.1|uncultured_bacterium_1	nifH	NZ_CAJE01000013.1_252	anfH	28	276	34	4	1	112	1	275	1.71e-22	219
118928	ADI61629.1|uncultured_bacterium_1	nifH	NZ_AORV01000040.1_21	anfH	28	275	35	4	1	112	1	274	2.29e-22	218
118929	ADI61629.1|uncultured_bacterium_1	nifH	NZ_CP045504.1_2408	anfH	28	275	35	4	1	112	1	274	3.08e-22	217
118930	ADI61629.1|uncultured_bacterium_1	nifH	NZ_AP024469.1_3341	anfH	27	276	37	4	1	112	1	275	4.18e-22	216
118931	ADI61629.1|uncultured_bacterium_1	nifH	JAEWSD010000210.1_4	anfH	28	275	35	4	1	112	1	274	5.58e-22	215
118933	ADI61633.1|uncultured_bacterium_1	nifH	DHWU01000027.1_1	anfH	48	160	39	4	1	122	1	153	2.2e-39	340
118934	ADI61633.1|uncultured_bacterium_1	nifH	NZ_JACHXI010000008.1_100	anfH	31	276	36	4	1	122	1	275	7.12e-30	276
118935	ADI61633.1|uncultured_bacterium_1	nifH	NZ_CAJE01000013.1_252	anfH	31	276	36	4	1	122	1	275	7.12e-30	276
118936	ADI61633.1|uncultured_bacterium_1	nifH	ALAO01000189.1_15	anfH	31	267	37	4	1	122	1	266	8.54e-30	275
118937	ADI61633.1|uncultured_bacterium_1	nifH	JACCQO010000008.1_43	anfH	30	276	38	4	1	122	1	275	9.67e-30	275
118938	ADI61633.1|uncultured_bacterium_1	nifH	NZ_CP045504.1_2408	anfH	31	275	37	4	1	122	1	274	1.3e-29	274
118939	ADI61633.1|uncultured_bacterium_1	nifH	NZ_VLKG01000004.1_33	anfH	30	276	38	4	1	122	1	275	1.31e-29	274
118940	ADI61633.1|uncultured_bacterium_1	nifH	NZ_CYSP01000025.1_16	anfH	31	275	37	4	1	122	1	274	2.39e-29	272
118941	ADI61633.1|uncultured_bacterium_1	nifH	NZ_AP018907.1_608	anfH	30	276	37	4	1	122	1	275	2.42e-29	272
118942	ADI61633.1|uncultured_bacterium_1	nifH	NZ_LKAQ01000004.1_2355	anfH	30	276	38	4	1	122	1	275	3.29e-29	271
118944	ADI61641.1|uncultured_bacterium_1	nifH	DHWU01000027.1_1	anfH	48	160	38	4	1	122	1	153	6.28e-40	344
118945	ADI61641.1|uncultured_bacterium_1	nifH	JACCQO010000008.1_43	anfH	31	276	35	4	1	122	1	275	4.51e-31	285
118946	ADI61641.1|uncultured_bacterium_1	nifH	QKGW01000496.1_2	anfH	32	276	34	4	1	122	1	275	1.13e-30	282
118947	ADI61641.1|uncultured_bacterium_1	nifH	NZ_LKAQ01000004.1_2355	anfH	31	276	35	4	1	122	1	275	1.54e-30	281
118948	ADI61641.1|uncultured_bacterium_1	nifH	NZ_VLKG01000004.1_33	anfH	31	276	36	4	1	122	1	275	1.54e-30	281
118949	ADI61641.1|uncultured_bacterium_1	nifH	NZ_CAJE01000013.1_252	anfH	31	276	35	4	1	122	1	275	2.09e-30	280
118950	ADI61641.1|uncultured_bacterium_1	nifH	NZ_JACHXI010000008.1_100	anfH	31	276	35	4	1	122	1	275	2.84e-30	279
118951	ADI61641.1|uncultured_bacterium_1	nifH	NZ_PIUM01000009.1_80	anfH	31	276	36	4	1	122	1	275	2.84e-30	279
118952	ADI61641.1|uncultured_bacterium_1	nifH	DIDB01000178.1_7	anfH	31	276	36	4	1	122	1	275	2.84e-30	279
118953	ADI61641.1|uncultured_bacterium_1	nifH	ALAO01000189.1_15	anfH	32	267	36	4	1	122	1	266	3.4e-30	278
118955	ADI61649.1|uncultured_bacterium_1	nifH	DHWU01000027.1_1	anfH	52	159	12	2	1	101	1	153	4.46e-42	358
118956	ADI61649.1|uncultured_bacterium_1	nifH	CP025776.1_4897	anfH	55	148	18	2	1	101	1	147	5.47e-42	357
118957	ADI61649.1|uncultured_bacterium_1	nifH	JAGSYV010000023.1_39	anfH	42	223	7	2	1	101	1	223	2.22e-41	357
118958	ADI61649.1|uncultured_bacterium_1	nifH	NC_014664.1_3349	anfH	35	275	6	2	1	101	1	275	2.2e-34	308
118959	ADI61649.1|uncultured_bacterium_1	nifH	NZ_JFZJ01000001.1_78	anfH	35	275	6	2	1	101	1	275	2.2e-34	308
118960	ADI61649.1|uncultured_bacterium_1	nifH	JAATGP010000008.1_10	anfH	34	276	6	2	1	101	1	276	2.24e-34	308
118961	ADI61649.1|uncultured_bacterium_1	nifH	NZ_FYDG01000013.1_78	anfH	35	275	6	2	1	101	1	275	3e-34	307
118962	ADI61649.1|uncultured_bacterium_1	nifH	NZ_RZNF01000004.1_64	anfH	34	275	7	2	1	101	1	275	5.57e-34	305
118963	ADI61649.1|uncultured_bacterium_1	nifH	NZ_NQVN01000002.1_272	anfH	34	276	7	2	1	101	1	276	7.69e-34	304
118964	ADI61649.1|uncultured_bacterium_1	nifH	NZ_WNKS01000020.1_64	anfH	34	275	7	2	1	101	1	275	1.03e-33	303
118966	ADI61651.1|uncultured_bacterium_1	nifH	DHWU01000027.1_1	anfH	48	160	38	4	1	122	1	153	8.58e-40	343
118967	ADI61651.1|uncultured_bacterium_1	nifH	NZ_JACHXI010000008.1_100	anfH	32	276	34	4	1	122	1	275	4.51e-31	285
118968	ADI61651.1|uncultured_bacterium_1	nifH	ALAO01000189.1_15	anfH	32	267	35	4	1	122	1	266	5.39e-31	284
118969	ADI61651.1|uncultured_bacterium_1	nifH	JACCQO010000008.1_43	anfH	31	276	36	4	1	122	1	275	6.13e-31	284
118970	ADI61651.1|uncultured_bacterium_1	nifH	NZ_VLKG01000004.1_33	anfH	31	276	36	4	1	122	1	275	8.34e-31	283
118971	ADI61651.1|uncultured_bacterium_1	nifH	NZ_CYSP01000025.1_16	anfH	31	275	35	4	1	122	1	274	1.52e-30	281
118972	ADI61651.1|uncultured_bacterium_1	nifH	NZ_CAJE01000013.1_252	anfH	31	276	35	4	1	122	1	275	1.54e-30	281
118973	ADI61651.1|uncultured_bacterium_1	nifH	NZ_LKAQ01000004.1_2355	anfH	31	276	36	4	1	122	1	275	2.09e-30	280
118974	ADI61651.1|uncultured_bacterium_1	nifH	NZ_CP045504.1_2408	anfH	31	275	36	4	1	122	1	274	2.8e-30	279
118975	ADI61651.1|uncultured_bacterium_1	nifH	DIDB01000178.1_7	anfH	31	276	36	4	1	122	1	275	2.84e-30	279
118977	ADI61679.1|uncultured_bacterium_1	nifH	DHWU01000027.1_1	anfH	48	161	38	4	1	123	1	153	6.44e-40	344
118978	ADI61679.1|uncultured_bacterium_1	nifH	NZ_JACHXI010000008.1_100	anfH	32	276	34	4	1	123	1	275	3.96e-32	293
118979	ADI61679.1|uncultured_bacterium_1	nifH	ALAO01000189.1_15	anfH	33	267	35	4	1	123	1	266	4.72e-32	292
118980	ADI61679.1|uncultured_bacterium_1	nifH	JACCQO010000008.1_43	anfH	31	276	36	4	1	123	1	275	5.39e-32	292
118981	ADI61679.1|uncultured_bacterium_1	nifH	NZ_VLKG01000004.1_33	anfH	31	276	36	4	1	123	1	275	7.33e-32	291
118982	ADI61679.1|uncultured_bacterium_1	nifH	NZ_CYSP01000025.1_16	anfH	32	275	35	4	1	123	1	274	1.34e-31	289
118983	ADI61679.1|uncultured_bacterium_1	nifH	NZ_CAJE01000013.1_252	anfH	32	276	35	4	1	123	1	275	1.36e-31	289
118984	ADI61679.1|uncultured_bacterium_1	nifH	NZ_LKAQ01000004.1_2355	anfH	31	276	36	4	1	123	1	275	1.84e-31	288
118985	ADI61679.1|uncultured_bacterium_1	nifH	NZ_CP045504.1_2408	anfH	31	275	36	4	1	123	1	274	2.47e-31	287
118986	ADI61679.1|uncultured_bacterium_1	nifH	DIDB01000178.1_7	anfH	31	276	36	4	1	123	1	275	2.5e-31	287
118988	ADI61710.1|uncultured_bacterium_1	nifH	CP025776.1_4897	anfH	62	148	8	2	1	101	1	147	9.09e-50	414
118989	ADI61710.1|uncultured_bacterium_1	nifH	DHWU01000027.1_1	anfH	50	159	16	2	1	101	1	153	9.23e-40	341
118990	ADI61710.1|uncultured_bacterium_1	nifH	NZ_FPAU01000007.1_156	anfH	35	275	4	2	1	101	1	275	1.36e-35	317
118991	ADI61710.1|uncultured_bacterium_1	nifH	NZ_CP014007.2_2180	anfH	35	275	4	2	1	101	1	275	1.36e-35	317
118992	ADI61710.1|uncultured_bacterium_1	nifH	NZ_MLJI01000002.1_200	anfH	35	275	4	2	1	101	1	275	1.86e-35	316
118993	ADI61710.1|uncultured_bacterium_1	nifH	NZ_CM001857.1_2651	anfH	35	275	4	2	1	101	1	275	1.86e-35	316
118994	ADI61710.1|uncultured_bacterium_1	nifH	NISF01000001.1_803	anfH	35	275	5	2	1	101	1	275	8.72e-35	311
118995	ADI61710.1|uncultured_bacterium_1	nifH	NZ_CP018016.1_2212	anfH	35	275	5	2	1	101	1	275	1.62e-34	309
118996	ADI61710.1|uncultured_bacterium_1	nifH	NZ_CP081864.1_3392	anfH	35	275	6	2	1	101	1	275	2.2e-34	308
118997	ADI61710.1|uncultured_bacterium_1	nifH	JADMXW010000009.1_77	anfH	35	275	6	2	1	101	1	275	2.2e-34	308
118999	ADI61717.1|uncultured_bacterium_1	nifH	DHWU01000027.1_1	anfH	48	160	39	4	1	122	1	153	4.11e-39	338
119000	ADI61717.1|uncultured_bacterium_1	nifH	NZ_JACHXI010000008.1_100	anfH	32	276	34	4	1	122	1	275	2.44e-31	287
119001	ADI61717.1|uncultured_bacterium_1	nifH	NZ_VLKG01000004.1_33	anfH	31	276	36	4	1	122	1	275	4.51e-31	285
119002	ADI61717.1|uncultured_bacterium_1	nifH	NZ_AP024469.1_3341	anfH	30	276	37	4	1	122	1	275	2.09e-30	280
119003	ADI61717.1|uncultured_bacterium_1	nifH	ALAO01000189.1_15	anfH	32	267	36	4	1	122	1	266	2.5e-30	279
119004	ADI61717.1|uncultured_bacterium_1	nifH	NC_021149.1_4512	anfH	31	276	36	4	1	122	1	275	2.84e-30	279
119005	ADI61717.1|uncultured_bacterium_1	nifH	JACCQO010000008.1_43	anfH	30	276	37	4	1	122	1	275	2.84e-30	279
119006	ADI61717.1|uncultured_bacterium_1	nifH	NZ_NRRU01000136.1_5	anfH	31	276	36	4	1	122	1	275	3.86e-30	278
119007	ADI61717.1|uncultured_bacterium_1	nifH	JAEWCQ010000016.1_8	anfH	31	275	36	4	1	122	1	274	5.17e-30	277
119008	ADI61717.1|uncultured_bacterium_1	nifH	NZ_CYSP01000025.1_16	anfH	31	275	36	4	1	122	1	274	7.02e-30	276
119010	ADI61722.1|uncultured_bacterium_1	nifH	DHWU01000027.1_1	anfH	49	160	37	4	1	122	1	153	3.35e-40	346
119011	ADI61722.1|uncultured_bacterium_1	nifH	ALAO01000189.1_15	anfH	33	267	34	4	1	122	1	266	2.14e-31	287
119012	ADI61722.1|uncultured_bacterium_1	nifH	JACCQO010000008.1_43	anfH	31	276	35	4	1	122	1	275	2.44e-31	287
119013	ADI61722.1|uncultured_bacterium_1	nifH	NZ_JACHXI010000008.1_100	anfH	32	276	33	4	1	122	1	275	3.32e-31	286
119014	ADI61722.1|uncultured_bacterium_1	nifH	NZ_VLKG01000004.1_33	anfH	31	276	35	4	1	122	1	275	4.51e-31	285
119015	ADI61722.1|uncultured_bacterium_1	nifH	NZ_LKAQ01000004.1_2355	anfH	31	276	35	4	1	122	1	275	8.34e-31	283
119016	ADI61722.1|uncultured_bacterium_1	nifH	NZ_CP045504.1_2408	anfH	31	275	35	4	1	122	1	274	1.12e-30	282
119017	ADI61722.1|uncultured_bacterium_1	nifH	NZ_CYSP01000025.1_16	anfH	32	275	34	4	1	122	1	274	1.12e-30	282
119018	ADI61722.1|uncultured_bacterium_1	nifH	NZ_AP024469.1_3341	anfH	31	276	36	4	1	122	1	275	1.54e-30	281
119019	ADI61722.1|uncultured_bacterium_1	nifH	DIDB01000178.1_7	anfH	31	276	35	4	1	122	1	275	2.09e-30	280
119021	ADI61727.1|uncultured_bacterium_1	nifH	DHWU01000027.1_1	anfH	48	161	38	4	1	123	1	153	8.81e-40	343
119022	ADI61727.1|uncultured_bacterium_1	nifH	NZ_CAJE01000013.1_252	anfH	32	276	34	4	1	123	1	275	2.5e-31	287
119023	ADI61727.1|uncultured_bacterium_1	nifH	NZ_JACHXI010000008.1_100	anfH	32	276	34	4	1	123	1	275	3.4e-31	286
119024	ADI61727.1|uncultured_bacterium_1	nifH	ALAO01000189.1_15	anfH	33	267	35	4	1	123	1	266	4.07e-31	285
119025	ADI61727.1|uncultured_bacterium_1	nifH	NZ_CP045504.1_2408	anfH	32	275	35	4	1	123	1	274	4.56e-31	285
119026	ADI61727.1|uncultured_bacterium_1	nifH	JACCQO010000008.1_43	anfH	31	276	36	4	1	123	1	275	4.63e-31	285
119027	ADI61727.1|uncultured_bacterium_1	nifH	NZ_VLKG01000004.1_33	anfH	31	276	36	4	1	123	1	275	6.29e-31	284
119028	ADI61727.1|uncultured_bacterium_1	nifH	JAEWPX010000116.1_1	anfH	32	267	37	4	1	123	1	266	7.52e-31	283
119029	ADI61727.1|uncultured_bacterium_1	nifH	NZ_AP018907.1_608	anfH	31	276	36	4	1	123	1	275	8.55e-31	283
119030	ADI61727.1|uncultured_bacterium_1	nifH	NZ_CYSP01000025.1_16	anfH	32	275	35	4	1	123	1	274	1.15e-30	282
119032	ADI61728.1|uncultured_bacterium_1	nifH	DHWU01000027.1_1	anfH	42	161	38	4	1	113	1	153	1.15e-30	275
119033	ADI61728.1|uncultured_bacterium_1	nifH	CP025776.1_4897	anfH	40	160	36	3	1	113	1	147	4.35e-29	263
119034	ADI61728.1|uncultured_bacterium_1	nifH	JAGSYV010000023.1_39	anfH	31	229	37	4	1	113	1	223	1.02e-22	219
119035	ADI61728.1|uncultured_bacterium_1	nifH	NZ_CAJE01000013.1_252	anfH	28	276	34	4	1	113	1	275	1.3e-22	220
119036	ADI61728.1|uncultured_bacterium_1	nifH	NZ_CP045504.1_2408	anfH	28	275	35	4	1	113	1	274	2.34e-22	218
119037	ADI61728.1|uncultured_bacterium_1	nifH	NZ_JACHXI010000008.1_100	anfH	28	276	35	4	1	113	1	275	3.18e-22	217
119038	ADI61728.1|uncultured_bacterium_1	nifH	DBTI01000267.1_30	anfH	28	277	33	5	1	113	1	275	4.28e-22	216
119039	ADI61728.1|uncultured_bacterium_1	nifH	NZ_VLKG01000004.1_33	anfH	27	276	37	4	1	113	1	275	5.76e-22	215
119040	ADI61728.1|uncultured_bacterium_1	nifH	NZ_AORV01000040.1_21	anfH	28	275	36	4	1	113	1	274	1.39e-21	212
119041	ADI61728.1|uncultured_bacterium_1	nifH	NZ_AP018907.1_608	anfH	27	276	37	4	1	113	1	275	1.88e-21	211
119043	ADI61748.1|uncultured_bacterium_1	nifH	CP025776.1_4897	anfH	48	149	30	2	1	103	1	147	9.37e-35	304
119044	ADI61748.1|uncultured_bacterium_1	nifH	DHWU01000027.1_1	anfH	44	162	23	4	1	103	1	153	6.5e-31	276
119045	ADI61748.1|uncultured_bacterium_1	nifH	JAGSYV010000023.1_39	anfH	35	225	23	4	1	103	1	223	1.33e-27	255
119046	ADI61748.1|uncultured_bacterium_1	nifH	JAATFW010000087.1_1	anfH	33	245	20	4	1	103	1	243	1.77e-27	255
119047	ADI61748.1|uncultured_bacterium_1	nifH	DKFP01000009.1_218	anfH	28	277	23	4	1	103	1	275	1.7e-23	226
119048	ADI61748.1|uncultured_bacterium_1	nifH	JAJOIL010000007.1_15	anfH	28	277	23	4	1	103	1	275	1.7e-23	226
119049	ADI61748.1|uncultured_bacterium_1	nifH	NZ_KI632512.1_86	anfH	29	277	21	4	1	103	1	275	3.1e-23	224
119050	ADI61748.1|uncultured_bacterium_1	nifH	JALHHV010000156.1_6	anfH	29	277	21	4	1	103	1	275	4.18e-23	223
119051	ADI61748.1|uncultured_bacterium_1	nifH	NC_015216.1_1812	anfH	27	278	24	4	1	103	1	275	1.02e-22	220
119052	ADI61748.1|uncultured_bacterium_1	nifH	CP099988.1_2314	anfH	27	278	24	4	1	103	1	275	1.02e-22	220
119054	ADI61751.1|uncultured_bacterium_1	nifH	DHWU01000027.1_1	anfH	42	161	38	4	1	113	1	153	2.42e-31	280
119055	ADI61751.1|uncultured_bacterium_1	nifH	CP025776.1_4897	anfH	42	160	32	3	1	113	1	147	1.42e-30	274
119056	ADI61751.1|uncultured_bacterium_1	nifH	JAGSYV010000023.1_39	anfH	31	229	35	4	1	113	1	223	2.66e-24	231
119057	ADI61751.1|uncultured_bacterium_1	nifH	NZ_CAJE01000013.1_252	anfH	28	276	34	4	1	113	1	275	3.96e-23	224
119058	ADI61751.1|uncultured_bacterium_1	nifH	NZ_JACHXI010000008.1_100	anfH	28	276	35	4	1	113	1	275	9.68e-23	221
119059	ADI61751.1|uncultured_bacterium_1	nifH	QKGW01000496.1_2	anfH	28	276	34	4	1	113	1	275	1.3e-22	220
119060	ADI61751.1|uncultured_bacterium_1	nifH	NZ_VLKG01000004.1_33	anfH	27	276	37	4	1	113	1	275	1.76e-22	219
119061	ADI61751.1|uncultured_bacterium_1	nifH	NZ_CP045504.1_2408	anfH	27	275	37	4	1	113	1	274	3.16e-22	217
119062	ADI61751.1|uncultured_bacterium_1	nifH	NZ_AP018907.1_608	anfH	28	276	36	4	1	113	1	275	3.18e-22	217
119063	ADI61751.1|uncultured_bacterium_1	nifH	DBTI01000267.1_30	anfH	28	277	33	5	1	113	1	275	5.76e-22	215
119065	ADI73466.1|Methanohalobium_evestigatum_1	nifH	LUZT01000006.1_395	anfH	43	299	137	6	1	293	1	273	4.4e-74	616
119066	ADI73466.1|Methanohalobium_evestigatum_1	nifH	JAAXXR010000070.1_2	anfH	44	299	135	7	1	293	1	273	2.89e-73	610
119067	ADI73466.1|Methanohalobium_evestigatum_1	nifH	JAAXWP010000011.1_16	anfH	43	299	139	6	1	293	1	273	3.96e-73	609
119068	ADI73466.1|Methanohalobium_evestigatum_1	nifH	JAAXXY010000035.1_13	anfH	43	299	137	6	1	293	1	273	7.42e-73	607
119069	ADI73466.1|Methanohalobium_evestigatum_1	nifH	JAAXUM010000012.1_9	anfH	44	303	139	9	1	293	1	283	9.16e-73	607
119070	ADI73466.1|Methanohalobium_evestigatum_1	nifH	NZ_SMAO01000001.1_328	anfH	42	301	151	6	1	293	1	286	9.76e-73	607
119071	ADI73466.1|Methanohalobium_evestigatum_1	nifH	NZ_VYKJ01000004.1_85	anfH	43	300	138	6	1	293	1	275	2.72e-72	603
119072	ADI73466.1|Methanohalobium_evestigatum_1	nifH	CAIMPI010000031.1_87	anfH	44	302	131	9	1	293	1	273	6.68e-72	600
119073	ADI73466.1|Methanohalobium_evestigatum_1	nifH	CAIXLG010000001.1_6	anfH	44	302	132	8	1	293	1	273	6.68e-72	600
119074	ADI73466.1|Methanohalobium_evestigatum_1	nifH	NZ_FPAU01000007.1_156	anfH	43	300	138	6	1	293	1	275	6.97e-72	600
119076	ADI82856.1|uncultured_bacterium_1	nifH	DHWU01000027.1_1	anfH	44	154	30	3	1	99	1	153	8.36e-34	297
119077	ADI82856.1|uncultured_bacterium_1	nifH	CP025776.1_4897	anfH	41	153	30	3	1	99	1	147	1.27e-27	251
119078	ADI82856.1|uncultured_bacterium_1	nifH	JAGSYV010000023.1_39	anfH	32	224	26	3	1	99	1	223	4.79e-26	243
119079	ADI82856.1|uncultured_bacterium_1	nifH	NZ_VLKG01000004.1_33	anfH	26	276	25	3	1	99	1	275	7.91e-21	205
119080	ADI82856.1|uncultured_bacterium_1	nifH	JAKVOI010000001.1_154	anfH	26	276	27	3	1	99	1	275	1.42e-20	203
119081	ADI82856.1|uncultured_bacterium_1	nifH	NZ_JACHXI010000008.1_100	anfH	26	276	25	3	1	99	1	275	1.42e-20	203
119082	ADI82856.1|uncultured_bacterium_1	nifH	NC_021149.1_4512	anfH	26	276	25	3	1	99	1	275	2.56e-20	201
119083	ADI82856.1|uncultured_bacterium_1	nifH	NZ_SMAA01000010.1_78	anfH	26	275	26	3	1	99	1	274	3.41e-20	200
119084	ADI82856.1|uncultured_bacterium_1	nifH	NZ_FRAC01000010.1_250	anfH	27	275	24	3	1	99	1	274	3.41e-20	200
119085	ADI82856.1|uncultured_bacterium_1	nifH	NZ_JACHFH010000040.1_25	anfH	26	275	26	3	1	99	1	274	3.41e-20	200
119087	ADI88519.1|uncultured_bacterium_1	nifH	CP025776.1_4897	anfH	44	149	36	2	1	103	1	147	2.79e-30	271
119088	ADI88519.1|uncultured_bacterium_1	nifH	DHWU01000027.1_1	anfH	40	161	31	3	1	103	1	153	4.48e-28	255
119089	ADI88519.1|uncultured_bacterium_1	nifH	JAGSYV010000023.1_39	anfH	32	224	30	4	1	103	1	223	7.04e-24	227
119090	ADI88519.1|uncultured_bacterium_1	nifH	JAATGT010000298.1_1	anfH	30	218	24	2	1	103	1	204	2.53e-23	222
119091	ADI88519.1|uncultured_bacterium_1	nifH	JAATEU010000042.1_8	anfH	28	276	26	4	1	103	1	275	1.17e-20	204
119092	ADI88519.1|uncultured_bacterium_1	nifH	JAHFCR010000035.1_17	anfH	27	276	27	4	1	103	1	275	5.07e-20	199
119093	ADI88519.1|uncultured_bacterium_1	nifH	NZ_WIQM01000007.1_48	anfH	27	274	29	3	1	103	1	274	6.75e-20	198
119094	ADI88519.1|uncultured_bacterium_1	nifH	OMOF01000020.1_14	anfH	26	276	30	3	1	103	1	275	9.09e-20	197
119095	ADI88519.1|uncultured_bacterium_1	nifH	NZ_CP036259.1_1127	anfH	27	276	27	4	1	103	1	275	1.22e-19	196
119096	ADI88519.1|uncultured_bacterium_1	nifH	NZ_WIQU01000056.1_12	anfH	27	275	29	3	1	103	1	274	1.62e-19	195
119098	CBN72716.1|uncultured_bacterium_1	nifH	DHWU01000027.1_1	anfH	41	153	31	5	1	93	1	153	3.19e-25	233
119099	CBN72716.1|uncultured_bacterium_1	nifH	CP025776.1_4897	anfH	39	149	33	3	1	93	1	147	3.97e-25	232
119100	CBN72716.1|uncultured_bacterium_1	nifH	JAGSYV010000023.1_39	anfH	28	224	30	4	1	93	1	223	1.8e-17	177
119101	CBN72716.1|uncultured_bacterium_1	nifH	JAATFW010000087.1_1	anfH	26	243	31	4	1	93	1	243	4.69e-14	150
119102	CBN72716.1|uncultured_bacterium_1	nifH	NZ_JACHXI010000008.1_100	anfH	24	275	27	4	1	93	1	275	6.85e-14	149
119103	CBN72716.1|uncultured_bacterium_1	nifH	NZ_PIUM01000009.1_80	anfH	24	275	28	4	1	93	1	275	1.22e-13	147
119104	CBN72716.1|uncultured_bacterium_1	nifH	JAATGN010000040.1_18	anfH	24	275	28	4	1	93	1	275	1.62e-13	146
119105	CBN72716.1|uncultured_bacterium_1	nifH	JAEWCQ010000016.1_8	anfH	24	274	28	4	1	93	1	274	2.88e-13	144
119106	CBN72716.1|uncultured_bacterium_1	nifH	NZ_VLKG01000004.1_33	anfH	24	275	27	4	1	93	1	275	2.9e-13	144
119107	CBN72716.1|uncultured_bacterium_1	nifH	NC_021149.1_4512	anfH	24	275	28	4	1	93	1	275	2.9e-13	144
119109	CBN72721.1|uncultured_bacterium_1	nifH	CP025776.1_4897	anfH	38	149	34	3	1	93	1	147	6.43e-24	223
119110	CBN72721.1|uncultured_bacterium_1	nifH	DHWU01000027.1_1	anfH	38	153	35	4	1	93	1	153	9.59e-24	222
119111	CBN72721.1|uncultured_bacterium_1	nifH	JAGSYV010000023.1_39	anfH	27	224	32	4	1	93	1	223	1.9e-15	161
119112	CBN72721.1|uncultured_bacterium_1	nifH	JAATGT010000298.1_1	anfH	25	218	25	3	1	93	1	204	1.27e-12	138
119113	CBN72721.1|uncultured_bacterium_1	nifH	PJFB01000002.1_333	anfH	24	275	28	4	1	93	1	275	1.67e-12	138
119114	CBN72721.1|uncultured_bacterium_1	nifH	JAATFW010000087.1_1	anfH	25	243	32	4	1	93	1	243	1.88e-12	137
119115	CBN72721.1|uncultured_bacterium_1	nifH	NZ_PIUM01000009.1_80	anfH	23	275	30	4	1	93	1	275	3e-12	136
119116	CBN72721.1|uncultured_bacterium_1	nifH	NZ_VLKG01000004.1_33	anfH	24	275	28	4	1	93	1	275	3e-12	136
119117	CBN72721.1|uncultured_bacterium_1	nifH	NZ_SSOC01000003.1_585	anfH	23	275	29	4	1	93	1	275	4.03e-12	135
119118	CBN72721.1|uncultured_bacterium_1	nifH	NZ_NRRU01000136.1_5	anfH	24	275	27	6	1	93	1	275	4.03e-12	135
119120	CBN72724.1|uncultured_bacterium_1	nifH	DHWU01000027.1_1	anfH	43	154	39	4	1	106	1	153	1.08e-31	282
119121	CBN72724.1|uncultured_bacterium_1	nifH	CP025776.1_4897	anfH	37	162	31	3	1	106	1	147	1.39e-24	229
119122	CBN72724.1|uncultured_bacterium_1	nifH	QKGW01000496.1_2	anfH	27	276	31	4	1	106	1	275	1.31e-19	196
119123	CBN72724.1|uncultured_bacterium_1	nifH	JAGSYV010000023.1_39	anfH	28	231	33	4	1	106	1	223	2.15e-19	193
119124	CBN72724.1|uncultured_bacterium_1	nifH	NZ_PIUM01000009.1_80	anfH	26	276	33	4	1	106	1	275	3.13e-19	193
119125	CBN72724.1|uncultured_bacterium_1	nifH	JAATGN010000040.1_18	anfH	26	276	34	4	1	106	1	275	9.99e-19	189
119126	CBN72724.1|uncultured_bacterium_1	nifH	NZ_AORV01000040.1_21	anfH	26	275	34	4	1	106	1	274	1.77e-18	187
119127	CBN72724.1|uncultured_bacterium_1	nifH	JAEVZU010000095.1_1	anfH	26	275	34	4	1	106	1	274	3.16e-18	185
119128	CBN72724.1|uncultured_bacterium_1	nifH	NZ_KI632512.1_86	anfH	26	276	34	4	1	106	1	275	3.17e-18	185
119129	CBN72724.1|uncultured_bacterium_1	nifH	JALHHV010000156.1_6	anfH	26	276	34	4	1	106	1	275	4.23e-18	184
119131	CBN72729.1|uncultured_bacterium_1	nifH	DHWU01000027.1_1	anfH	43	154	40	4	1	107	1	153	3.19e-32	286
119132	CBN72729.1|uncultured_bacterium_1	nifH	CP025776.1_4897	anfH	36	162	33	4	1	107	1	147	1.05e-24	230
119133	CBN72729.1|uncultured_bacterium_1	nifH	JAGSYV010000023.1_39	anfH	30	231	30	4	1	107	1	223	4.82e-23	221
119134	CBN72729.1|uncultured_bacterium_1	nifH	LKPX01000006.1_69	anfH	27	276	32	6	1	107	1	275	7.46e-20	198
119135	CBN72729.1|uncultured_bacterium_1	nifH	JAEYGI010000069.1_7	anfH	26	276	34	6	1	107	1	275	7.46e-20	198
119136	CBN72729.1|uncultured_bacterium_1	nifH	JAATEU010000042.1_8	anfH	26	276	33	6	1	107	1	275	1.79e-19	195
119137	CBN72729.1|uncultured_bacterium_1	nifH	NZ_VLKG01000004.1_33	anfH	26	276	34	5	1	107	1	275	1.79e-19	195
119138	CBN72729.1|uncultured_bacterium_1	nifH	NZ_SPQQ01000003.1_25	anfH	26	276	35	5	1	107	1	275	1.79e-19	195
119139	CBN72729.1|uncultured_bacterium_1	nifH	OMOF01000020.1_14	anfH	26	276	35	5	1	107	1	275	1.79e-19	195
119140	CBN72729.1|uncultured_bacterium_1	nifH	NZ_JACHXI010000008.1_100	anfH	27	276	32	6	1	107	1	275	2.4e-19	194
119142	CBN72744.1|uncultured_bacterium_1	nifH	DHWU01000027.1_1	anfH	44	153	27	3	1	94	1	153	1.08e-31	281
119143	CBN72744.1|uncultured_bacterium_1	nifH	CP025776.1_4897	anfH	44	149	26	4	1	94	1	147	2.21e-30	271
119144	CBN72744.1|uncultured_bacterium_1	nifH	JAGSYV010000023.1_39	anfH	29	224	27	4	1	94	1	223	1.99e-20	200
119145	CBN72744.1|uncultured_bacterium_1	nifH	NZ_CYSP01000025.1_16	anfH	26	274	22	4	1	94	1	274	1.34e-18	187
119146	CBN72744.1|uncultured_bacterium_1	nifH	JACCQO010000008.1_43	anfH	26	275	23	4	1	94	1	275	1.01e-17	180
119147	CBN72744.1|uncultured_bacterium_1	nifH	NZ_SMAA01000010.1_78	anfH	26	274	23	4	1	94	1	274	1.34e-17	179
119148	CBN72744.1|uncultured_bacterium_1	nifH	NZ_CP045504.1_2408	anfH	26	274	22	4	1	94	1	274	1.34e-17	179
119149	CBN72744.1|uncultured_bacterium_1	nifH	NZ_JACHFH010000040.1_25	anfH	26	274	23	4	1	94	1	274	1.34e-17	179
119150	CBN72744.1|uncultured_bacterium_1	nifH	NZ_WIQM01000007.1_48	anfH	26	274	23	4	1	94	1	274	1.34e-17	179
119151	CBN72744.1|uncultured_bacterium_1	nifH	NZ_WIQU01000056.1_12	anfH	26	274	23	4	1	94	1	274	1.34e-17	179
119153	CBN72756.1|uncultured_bacterium_1	nifH	DHWU01000027.1_1	anfH	43	154	39	4	1	106	1	153	2.76e-31	279
119154	CBN72756.1|uncultured_bacterium_1	nifH	CP025776.1_4897	anfH	35	162	34	4	1	106	1	147	4.89e-22	210
119155	CBN72756.1|uncultured_bacterium_1	nifH	JAGSYV010000023.1_39	anfH	28	231	34	4	1	106	1	223	7.06e-19	189
119156	CBN72756.1|uncultured_bacterium_1	nifH	PJFB01000002.1_333	anfH	26	276	34	4	1	106	1	275	3.17e-18	185
119157	CBN72756.1|uncultured_bacterium_1	nifH	JALHHV010000156.1_6	anfH	26	276	33	4	1	106	1	275	3.17e-18	185
119158	CBN72756.1|uncultured_bacterium_1	nifH	NZ_VLKG01000004.1_33	anfH	25	276	35	4	1	106	1	275	3.17e-18	185
119159	CBN72756.1|uncultured_bacterium_1	nifH	NZ_JACHXI010000008.1_100	anfH	25	276	35	4	1	106	1	275	4.23e-18	184
119160	CBN72756.1|uncultured_bacterium_1	nifH	NC_021149.1_4512	anfH	25	276	35	4	1	106	1	275	5.64e-18	183
119161	CBN72756.1|uncultured_bacterium_1	nifH	QKGW01000496.1_2	anfH	26	276	34	4	1	106	1	275	5.64e-18	183
119162	CBN72756.1|uncultured_bacterium_1	nifH	LKPX01000006.1_69	anfH	25	276	35	4	1	106	1	275	7.52e-18	182
119164	CBN72757.1|uncultured_bacterium_1	nifH	DHWU01000027.1_1	anfH	41	154	42	4	1	106	1	153	6.6e-28	254
119165	CBN72757.1|uncultured_bacterium_1	nifH	CP025776.1_4897	anfH	34	162	36	3	1	106	1	147	2.64e-20	197
119166	CBN72757.1|uncultured_bacterium_1	nifH	PJFB01000002.1_333	anfH	25	276	36	4	1	106	1	275	5.44e-16	167
119167	CBN72757.1|uncultured_bacterium_1	nifH	JAGSYV010000023.1_39	anfH	27	231	36	4	1	106	1	223	6e-16	166
119168	CBN72757.1|uncultured_bacterium_1	nifH	NZ_VLKG01000004.1_33	anfH	25	276	37	4	1	106	1	275	9.59e-16	165
119169	CBN72757.1|uncultured_bacterium_1	nifH	NZ_JACHXI010000008.1_100	anfH	25	276	36	4	1	106	1	275	1.27e-15	164
119170	CBN72757.1|uncultured_bacterium_1	nifH	JAEYLX010000019.1_75	anfH	25	275	36	4	1	106	1	274	1.69e-15	163
119171	CBN72757.1|uncultured_bacterium_1	nifH	NZ_NRRU01000136.1_5	anfH	25	276	36	4	1	106	1	275	1.69e-15	163
119172	CBN72757.1|uncultured_bacterium_1	nifH	QKGW01000496.1_2	anfH	25	276	36	4	1	106	1	275	2.25e-15	162
119173	CBN72757.1|uncultured_bacterium_1	nifH	NZ_FRAC01000010.1_250	anfH	25	275	36	4	1	106	1	274	3.95e-15	160
119175	EFI72879.1|Prevotella_bryantii_1	nifH	NZ_KB905840.1_16	anfH	55	283	72	3	1	235	1	275	3.88e-97	780
119176	EFI72879.1|Prevotella_bryantii_1	nifH	NZ_FNZK01000024.1_41	anfH	55	283	72	3	1	235	1	275	3.88e-97	780
119177	EFI72879.1|Prevotella_bryantii_1	nifH	NZ_JACHFH010000040.1_25	anfH	54	282	75	3	1	235	1	274	9.78e-97	777
119178	EFI72879.1|Prevotella_bryantii_1	nifH	NZ_FQZD01000006.1_91	anfH	54	283	74	3	1	235	1	275	3.53e-96	773
119179	EFI72879.1|Prevotella_bryantii_1	nifH	NZ_FODY01000003.1_29	anfH	54	283	74	3	1	235	1	275	3.53e-96	773
119180	EFI72879.1|Prevotella_bryantii_1	nifH	NZ_SPQQ01000003.1_25	anfH	53	283	76	3	1	235	1	275	9.11e-96	770
119181	EFI72879.1|Prevotella_bryantii_1	nifH	LUZT01000006.1_395	anfH	54	281	75	2	1	235	1	273	1.19e-95	769
119182	EFI72879.1|Prevotella_bryantii_1	nifH	NZ_WIQM01000007.1_48	anfH	54	282	76	3	1	235	1	274	1.22e-95	769
119183	EFI72879.1|Prevotella_bryantii_1	nifH	NZ_CBQR020000141.1_50	anfH	54	284	75	3	1	235	1	276	1.28e-95	769
119184	EFI72879.1|Prevotella_bryantii_1	nifH	CAIXLG010000001.1_6	anfH	54	281	76	2	1	235	1	273	2.25e-95	767
119186	ADJ95328.1|uncultured_bacterium_1	nifH	CP025776.1_4897	anfH	40	149	31	3	1	92	1	147	2.84e-25	233
119187	ADJ95328.1|uncultured_bacterium_1	nifH	DHWU01000027.1_1	anfH	40	153	31	5	1	92	1	153	5.04e-24	224
119188	ADJ95328.1|uncultured_bacterium_1	nifH	JAGSYV010000023.1_39	anfH	27	224	30	4	1	92	1	223	1.86e-15	161
119189	ADJ95328.1|uncultured_bacterium_1	nifH	JAATFW010000087.1_1	anfH	26	243	30	4	1	92	1	243	7.83e-13	140
119190	ADJ95328.1|uncultured_bacterium_1	nifH	JAATGT010000298.1_1	anfH	25	218	23	3	1	92	1	204	1.66e-12	137
119191	ADJ95328.1|uncultured_bacterium_1	nifH	NZ_AP024469.1_3341	anfH	24	275	26	5	1	92	1	275	5.31e-12	134
119192	ADJ95328.1|uncultured_bacterium_1	nifH	NC_009706.1_1718	anfH	25	276	23	5	1	92	1	275	5.31e-12	134
119193	ADJ95328.1|uncultured_bacterium_1	nifH	NZ_CP009506.1_3117	anfH	24	275	25	5	1	92	1	275	7.14e-12	133
119194	ADJ95328.1|uncultured_bacterium_1	nifH	NZ_VLKG01000004.1_33	anfH	23	275	29	4	1	92	1	275	7.14e-12	133
119195	ADJ95328.1|uncultured_bacterium_1	nifH	NC_003552.1_1248	anfH	24	275	25	5	1	92	1	275	7.14e-12	133
119197	ADJ95335.1|uncultured_bacterium_1	nifH	DHWU01000027.1_1	anfH	45	154	42	4	1	112	1	153	1.17e-33	297
119198	ADJ95335.1|uncultured_bacterium_1	nifH	PJFB01000002.1_333	anfH	27	276	37	4	1	112	1	275	5.99e-21	207
119199	ADJ95335.1|uncultured_bacterium_1	nifH	NZ_JACHXI010000008.1_100	anfH	27	276	36	4	1	112	1	275	5.99e-21	207
119200	ADJ95335.1|uncultured_bacterium_1	nifH	NZ_VLKG01000004.1_33	anfH	26	276	38	4	1	112	1	275	1.08e-20	205
119201	ADJ95335.1|uncultured_bacterium_1	nifH	JAEWCQ010000016.1_8	anfH	27	275	36	4	1	112	1	274	1.44e-20	204
119202	ADJ95335.1|uncultured_bacterium_1	nifH	NZ_NRRU01000136.1_5	anfH	27	276	37	4	1	112	1	275	1.94e-20	203
119203	ADJ95335.1|uncultured_bacterium_1	nifH	NZ_FRAC01000010.1_250	anfH	27	275	36	4	1	112	1	274	2.59e-20	202
119204	ADJ95335.1|uncultured_bacterium_1	nifH	NZ_SSOC01000003.1_585	anfH	26	276	39	4	1	112	1	275	3.49e-20	201
119205	ADJ95335.1|uncultured_bacterium_1	nifH	JALHHV010000156.1_6	anfH	26	276	38	4	1	112	1	275	4.68e-20	200
119206	ADJ95335.1|uncultured_bacterium_1	nifH	NZ_AP024469.1_3341	anfH	26	276	39	4	1	112	1	275	4.68e-20	200
119208	ADJ95336.1|uncultured_bacterium_1	nifH	DHWU01000027.1_1	anfH	42	154	38	4	1	103	1	153	1.46e-29	266
119209	ADJ95336.1|uncultured_bacterium_1	nifH	CP025776.1_4897	anfH	38	160	30	4	1	103	1	147	2.09e-23	220
119210	ADJ95336.1|uncultured_bacterium_1	nifH	JAGSYV010000023.1_39	anfH	27	229	35	4	1	103	1	223	1.26e-17	179
119211	ADJ95336.1|uncultured_bacterium_1	nifH	NZ_JACHXI010000008.1_100	anfH	25	276	32	4	1	103	1	275	2.94e-17	177
119212	ADJ95336.1|uncultured_bacterium_1	nifH	NZ_FRAC01000010.1_250	anfH	25	275	32	4	1	103	1	274	9.2e-17	173
119213	ADJ95336.1|uncultured_bacterium_1	nifH	JAEWCQ010000016.1_8	anfH	25	275	33	4	1	103	1	274	1.63e-16	171
119214	ADJ95336.1|uncultured_bacterium_1	nifH	PJFB01000002.1_333	anfH	25	276	33	4	1	103	1	275	1.63e-16	171
119215	ADJ95336.1|uncultured_bacterium_1	nifH	NZ_VLKG01000004.1_33	anfH	25	276	34	4	1	103	1	275	1.63e-16	171
119216	ADJ95336.1|uncultured_bacterium_1	nifH	JAEYLX010000019.1_75	anfH	25	275	33	4	1	103	1	274	2.87e-16	169
119217	ADJ95336.1|uncultured_bacterium_1	nifH	NC_021149.1_4512	anfH	25	276	34	4	1	103	1	275	2.88e-16	169
119219	ADJ95338.1|uncultured_bacterium_1	nifH	DHWU01000027.1_1	anfH	45	154	42	4	1	112	1	153	2.46e-34	302
119220	ADJ95338.1|uncultured_bacterium_1	nifH	NZ_VLKG01000004.1_33	anfH	28	276	35	4	1	112	1	275	3.11e-22	217
119221	ADJ95338.1|uncultured_bacterium_1	nifH	PJFB01000002.1_333	anfH	27	276	36	4	1	112	1	275	5.63e-22	215
119222	ADJ95338.1|uncultured_bacterium_1	nifH	QKGW01000496.1_2	anfH	28	276	35	4	1	112	1	275	1.37e-21	212
119223	ADJ95338.1|uncultured_bacterium_1	nifH	NZ_JACHXI010000008.1_100	anfH	27	276	36	4	1	112	1	275	1.37e-21	212
119224	ADJ95338.1|uncultured_bacterium_1	nifH	JALHHV010000156.1_6	anfH	27	276	36	4	1	112	1	275	1.37e-21	212
119225	ADJ95338.1|uncultured_bacterium_1	nifH	JAEYLX010000019.1_75	anfH	28	275	35	4	1	112	1	274	1.83e-21	211
119226	ADJ95338.1|uncultured_bacterium_1	nifH	NZ_NRRU01000136.1_5	anfH	27	276	37	4	1	112	1	275	4.46e-21	208
119227	ADJ95338.1|uncultured_bacterium_1	nifH	JAFACO010000583.1_6	anfH	27	275	36	4	1	112	1	274	7.98e-21	206
119228	ADJ95338.1|uncultured_bacterium_1	nifH	NZ_ABEA03000205.1_1	anfH	27	275	36	4	1	112	1	274	7.98e-21	206
119230	CBN57732.1|Oscillatoria_sp._1	nifH	JAEYLX010000019.1_75	anfH	61	302	88	6	1	300	1	274	3.93e-113	902
119231	CBN57732.1|Oscillatoria_sp._1	nifH	NZ_FRAC01000010.1_250	anfH	61	302	89	6	1	300	1	274	7.38e-113	900
119232	CBN57732.1|Oscillatoria_sp._1	nifH	JAFACO010000583.1_6	anfH	61	302	89	6	1	300	1	274	1.01e-112	899
119233	CBN57732.1|Oscillatoria_sp._1	nifH	JAEVYT010000017.1_389	anfH	61	302	89	6	1	300	1	274	4.91e-112	894
119234	CBN57732.1|Oscillatoria_sp._1	nifH	JAEWSZ010000134.1_79	anfH	60	302	90	6	1	300	1	274	9.24e-112	892
119235	CBN57732.1|Oscillatoria_sp._1	nifH	NZ_CAJE01000013.1_252	anfH	60	302	92	6	1	300	1	275	9.45e-112	892
119236	CBN57732.1|Oscillatoria_sp._1	nifH	NZ_AORV01000040.1_21	anfH	60	302	92	6	1	300	1	274	1.74e-111	890
119237	CBN57732.1|Oscillatoria_sp._1	nifH	JAEWSD010000210.1_4	anfH	60	302	90	6	1	300	1	274	1.74e-111	890
119238	CBN57732.1|Oscillatoria_sp._1	nifH	JAEVZU010000095.1_1	anfH	60	302	92	6	1	300	1	274	3.27e-111	888
119239	CBN57732.1|Oscillatoria_sp._1	nifH	NZ_LKAQ01000004.1_2355	anfH	60	302	93	6	1	300	1	275	3.34e-111	888
119243	ADK11430.1|uncultured_prokaryote_1	nifH	PLTK01000111.1_1	anfH	57	61	19	3	1	54	1	61	3.45e-13	136
119245	ADK13572.1|Clostridium_ljungdahlii_1	nifH	PLUB01000010.1_81	anfH	68	275	85	3	1	272	1	275	7.09e-124	978
119246	ADK13572.1|Clostridium_ljungdahlii_1	nifH	NZ_SMAA01000010.1_78	anfH	65	274	94	2	1	272	1	274	3.36e-123	973
119247	ADK13572.1|Clostridium_ljungdahlii_1	nifH	WASR01000091.1_1	anfH	67	276	87	4	1	272	1	275	3.44e-123	973
119248	ADK13572.1|Clostridium_ljungdahlii_1	nifH	JAMXHR010000009.1_16	anfH	68	275	86	3	1	272	1	275	4.72e-123	972
119249	ADK13572.1|Clostridium_ljungdahlii_1	nifH	CP099988.1_2314	anfH	67	276	87	4	1	272	1	275	4.72e-123	972
119250	ADK13572.1|Clostridium_ljungdahlii_1	nifH	NC_015216.1_1812	anfH	67	276	87	4	1	272	1	275	4.72e-123	972
119251	ADK13572.1|Clostridium_ljungdahlii_1	nifH	NC_003552.1_1248	anfH	68	275	86	3	1	272	1	275	6.48e-123	971
119252	ADK13572.1|Clostridium_ljungdahlii_1	nifH	NZ_CP009506.1_3117	anfH	68	275	86	3	1	272	1	275	6.48e-123	971
119253	ADK13572.1|Clostridium_ljungdahlii_1	nifH	NZ_CYSP01000025.1_16	anfH	65	274	94	2	1	272	1	274	1.64e-122	968
119254	ADK13572.1|Clostridium_ljungdahlii_1	nifH	NZ_WIQU01000056.1_12	anfH	65	274	95	2	1	272	1	274	1.64e-122	968
119256	ADK15363.1|Clostridium_ljungdahlii_1	nifH	JAATGT010000298.1_1	anfH	37	220	103	6	1	201	1	204	6.76e-40	353
119257	ADK15363.1|Clostridium_ljungdahlii_1	nifH	CAIMPI010000031.1_87	anfH	32	276	109	5	1	201	1	273	1.08e-38	348
119258	ADK15363.1|Clostridium_ljungdahlii_1	nifH	JAAXXR010000070.1_2	anfH	32	274	111	4	1	201	1	273	2e-38	346
119259	ADK15363.1|Clostridium_ljungdahlii_1	nifH	JAAXXY010000035.1_13	anfH	32	274	111	5	1	201	1	273	1.74e-37	339
119260	ADK15363.1|Clostridium_ljungdahlii_1	nifH	JABDHL010000026.1_121	anfH	32	276	110	6	1	201	1	273	2.05e-36	331
119261	ADK15363.1|Clostridium_ljungdahlii_1	nifH	CAIXLG010000001.1_6	anfH	31	274	114	4	1	201	1	273	2.79e-36	330
119262	ADK15363.1|Clostridium_ljungdahlii_1	nifH	JAAXWP010000011.1_16	anfH	31	274	115	5	1	201	1	273	3.8e-36	329
119263	ADK15363.1|Clostridium_ljungdahlii_1	nifH	LUZT01000006.1_395	anfH	30	274	117	4	1	201	1	273	7.04e-36	327
119264	ADK15363.1|Clostridium_ljungdahlii_1	nifH	JAGSYV010000023.1_39	anfH	34	224	124	5	1	201	1	223	1.05e-35	323
119265	ADK15363.1|Clostridium_ljungdahlii_1	nifH	NZ_LMVP01000090.1_19	anfH	32	276	113	5	1	201	1	275	1.83e-35	324
119267	ADK15370.1|Clostridium_ljungdahlii_1	nifH	JAHFCR010000035.1_17	anfH	44	278	129	5	1	253	1	275	1.24e-65	551
119268	ADK15370.1|Clostridium_ljungdahlii_1	nifH	DBMP01000017.1_46	anfH	43	276	132	4	1	253	1	275	1e-63	537
119269	ADK15370.1|Clostridium_ljungdahlii_1	nifH	JAMXHR010000009.1_16	anfH	43	276	134	4	1	253	1	275	8.96e-63	530
119270	ADK15370.1|Clostridium_ljungdahlii_1	nifH	JAAXWP010000011.1_16	anfH	44	276	129	6	1	253	1	273	2.2e-62	527
119271	ADK15370.1|Clostridium_ljungdahlii_1	nifH	LUZT01000006.1_395	anfH	44	276	129	6	1	253	1	273	3.01e-62	526
119272	ADK15370.1|Clostridium_ljungdahlii_1	nifH	JAAXXY010000035.1_13	anfH	44	276	129	6	1	253	1	273	1.44e-61	521
119273	ADK15370.1|Clostridium_ljungdahlii_1	nifH	NZ_FUWR01000020.1_35	anfH	41	276	138	4	1	253	1	275	1.5e-61	521
119274	ADK15370.1|Clostridium_ljungdahlii_1	nifH	JAEZAV010000106.1_4	anfH	41	277	137	6	1	253	1	275	1.5e-61	521
119275	ADK15370.1|Clostridium_ljungdahlii_1	nifH	NZ_ABEA03000205.1_1	anfH	43	277	132	4	1	253	1	274	2.01e-61	520
119276	ADK15370.1|Clostridium_ljungdahlii_1	nifH	JAAXXR010000070.1_2	anfH	43	276	131	6	1	253	1	273	2.7e-61	519
119278	ADK15411.1|Clostridium_ljungdahlii_1	nifH	NZ_AGAF01000212.1_35	anfH	68	278	83	4	1	275	1	275	8.39e-125	985
119279	ADK15411.1|Clostridium_ljungdahlii_1	nifH	OMOF01000020.1_14	anfH	68	278	83	4	1	275	1	275	8.39e-125	985
119280	ADK15411.1|Clostridium_ljungdahlii_1	nifH	NZ_SPQQ01000003.1_25	anfH	68	278	84	4	1	275	1	275	1.58e-124	983
119281	ADK15411.1|Clostridium_ljungdahlii_1	nifH	WASR01000091.1_1	anfH	68	279	81	5	1	275	1	275	4.08e-124	980
119282	ADK15411.1|Clostridium_ljungdahlii_1	nifH	JAAXWP010000011.1_16	anfH	66	276	91	2	1	275	1	273	3.56e-123	973
119283	ADK15411.1|Clostridium_ljungdahlii_1	nifH	LUZT01000006.1_395	anfH	65	276	92	2	1	275	1	273	4.89e-123	972
119284	ADK15411.1|Clostridium_ljungdahlii_1	nifH	JAEZAV010000106.1_4	anfH	68	279	82	5	1	275	1	275	5.12e-123	972
119285	ADK15411.1|Clostridium_ljungdahlii_1	nifH	CP099988.1_2314	anfH	67	279	83	5	1	275	1	275	7.02e-123	971
119286	ADK15411.1|Clostridium_ljungdahlii_1	nifH	NC_015216.1_1812	anfH	67	279	83	5	1	275	1	275	7.02e-123	971
119287	ADK15411.1|Clostridium_ljungdahlii_1	nifH	NC_009706.1_1718	anfH	67	278	87	4	1	275	1	275	2.49e-122	967
119289	EFK11139.1|delta_proteobacterium_1	nifH	NZ_SPQQ01000003.1_25	anfH	66	277	90	4	1	274	1	275	5.45e-124	979
119290	EFK11139.1|delta_proteobacterium_1	nifH	JAMXHR010000009.1_16	anfH	67	277	87	4	1	274	1	275	1.03e-123	977
119291	EFK11139.1|delta_proteobacterium_1	nifH	OMOF01000020.1_14	anfH	65	277	91	4	1	274	1	275	1.41e-123	976
119292	EFK11139.1|delta_proteobacterium_1	nifH	NZ_CP009506.1_3117	anfH	66	277	88	4	1	274	1	275	4.98e-123	972
119293	EFK11139.1|delta_proteobacterium_1	nifH	NC_003552.1_1248	anfH	66	277	88	4	1	274	1	275	4.98e-123	972
119294	EFK11139.1|delta_proteobacterium_1	nifH	JAAXXY010000035.1_13	anfH	65	275	93	2	1	274	1	273	6.53e-123	971
119295	EFK11139.1|delta_proteobacterium_1	nifH	DBTT01000042.1_12	anfH	65	276	93	3	1	274	1	274	6.68e-123	971
119296	EFK11139.1|delta_proteobacterium_1	nifH	NZ_CAJE01000013.1_252	anfH	66	277	90	4	1	274	1	275	6.84e-123	971
119297	EFK11139.1|delta_proteobacterium_1	nifH	JAAXWP010000011.1_16	anfH	65	275	94	2	1	274	1	273	8.96e-123	970
119298	EFK11139.1|delta_proteobacterium_1	nifH	NZ_LT799418.1_3679	anfH	65	276	92	3	1	274	1	274	1.26e-122	969
119300	BAJ11611.1|Paenibacillus_sp._1	nifH	CP025776.1_4897	anfH	41	156	31	4	1	104	1	147	1.52e-25	236
119301	BAJ11611.1|Paenibacillus_sp._1	nifH	DHWU01000027.1_1	anfH	40	157	37	4	1	104	1	153	5e-24	225
119302	BAJ11611.1|Paenibacillus_sp._1	nifH	JAGSYV010000023.1_39	anfH	29	223	39	2	1	104	1	223	1.39e-20	202
119303	BAJ11611.1|Paenibacillus_sp._1	nifH	JAATFW010000087.1_1	anfH	27	243	39	4	1	104	1	243	3.54e-16	168
119304	BAJ11611.1|Paenibacillus_sp._1	nifH	JAATGT010000298.1_1	anfH	27	223	24	3	1	104	1	204	6.87e-16	165
119305	BAJ11611.1|Paenibacillus_sp._1	nifH	NZ_CP009526.1_2659	anfH	26	276	32	4	1	104	1	275	2.15e-15	162
119306	BAJ11611.1|Paenibacillus_sp._1	nifH	JAMXHR010000009.1_16	anfH	26	275	33	5	1	104	1	275	1.57e-14	155
119307	BAJ11611.1|Paenibacillus_sp._1	nifH	NC_009706.1_1718	anfH	26	275	33	5	1	104	1	275	2.08e-14	154
119308	BAJ11611.1|Paenibacillus_sp._1	nifH	JAKVOI010000001.1_154	anfH	24	275	37	4	1	104	1	275	2.08e-14	154
119309	BAJ11611.1|Paenibacillus_sp._1	nifH	NZ_NADJ01000015.1_7	anfH	25	275	35	4	1	104	1	275	2.77e-14	153
119311	ADK82110.1|Spirochaeta_smaragdinae_1	nifH	NZ_CP009526.1_2659	anfH	65	278	90	4	1	275	1	275	4.28e-121	958
119312	ADK82110.1|Spirochaeta_smaragdinae_1	nifH	NZ_ASSC01000067.1_6	anfH	64	278	94	4	1	275	1	275	4.28e-121	958
119313	ADK82110.1|Spirochaeta_smaragdinae_1	nifH	NZ_CAJE01000013.1_252	anfH	65	278	91	4	1	275	1	275	4.28e-121	958
119314	ADK82110.1|Spirochaeta_smaragdinae_1	nifH	JAEZJL010000035.1_3	anfH	65	277	92	3	1	275	1	274	7.87e-121	956
119315	ADK82110.1|Spirochaeta_smaragdinae_1	nifH	NC_020291.1_3019	anfH	64	277	96	3	1	275	1	274	2.03e-120	953
119316	ADK82110.1|Spirochaeta_smaragdinae_1	nifH	NZ_CP076607.1_2897	anfH	64	278	95	4	1	275	1	275	2.85e-120	952
119317	ADK82110.1|Spirochaeta_smaragdinae_1	nifH	JAAXXY010000035.1_13	anfH	64	276	94	2	1	275	1	273	3.74e-120	951
119318	ADK82110.1|Spirochaeta_smaragdinae_1	nifH	JAAXXR010000070.1_2	anfH	64	276	94	2	1	275	1	273	5.13e-120	950
119319	ADK82110.1|Spirochaeta_smaragdinae_1	nifH	JAMXHR010000009.1_16	anfH	65	278	90	4	1	275	1	275	5.37e-120	950
119320	ADK82110.1|Spirochaeta_smaragdinae_1	nifH	JAHFCR010000035.1_17	anfH	64	278	95	4	1	275	1	275	7.36e-120	949
119322	ADK83816.1|Desulfarculus_baarsii_1	nifH	CAIXLG010000001.1_6	anfH	64	276	96	3	1	275	1	273	4.91e-116	921
119323	ADK83816.1|Desulfarculus_baarsii_1	nifH	DBTT01000042.1_12	anfH	63	277	98	4	1	275	1	274	6.88e-116	920
119324	ADK83816.1|Desulfarculus_baarsii_1	nifH	NC_011026.1_1869	anfH	64	277	95	4	1	275	1	274	1.78e-115	917
119325	ADK83816.1|Desulfarculus_baarsii_1	nifH	NZ_CAJE01000013.1_252	anfH	64	278	94	5	1	275	1	275	2.49e-115	916
119326	ADK83816.1|Desulfarculus_baarsii_1	nifH	JAMXHR010000009.1_16	anfH	64	278	93	5	1	275	1	275	3.42e-115	915
119327	ADK83816.1|Desulfarculus_baarsii_1	nifH	JAHFCR010000035.1_17	anfH	63	278	97	5	1	275	1	275	2.28e-114	909
119328	ADK83816.1|Desulfarculus_baarsii_1	nifH	JAAXXY010000035.1_13	anfH	63	276	97	3	1	275	1	273	2.98e-114	908
119329	ADK83816.1|Desulfarculus_baarsii_1	nifH	CAIMPI010000031.1_87	anfH	63	276	99	3	1	275	1	273	2.98e-114	908
119330	ADK83816.1|Desulfarculus_baarsii_1	nifH	JAEXDA010000039.1_111	anfH	63	277	97	4	1	275	1	274	3.05e-114	908
119331	ADK83816.1|Desulfarculus_baarsii_1	nifH	NZ_SMAA01000010.1_78	anfH	62	277	101	4	1	275	1	274	3.05e-114	908
119333	CBJ25180.1|uncultured_bacterium_1	nifH	DHWU01000027.1_1	anfH	34	157	45	4	1	102	1	153	4.84e-22	210
119334	CBJ25180.1|uncultured_bacterium_1	nifH	CP025776.1_4897	anfH	36	153	41	4	1	102	1	147	6.04e-22	209
119335	CBJ25180.1|uncultured_bacterium_1	nifH	JAGSYV010000023.1_39	anfH	26	224	43	4	1	102	1	223	7.34e-16	165
119336	CBJ25180.1|uncultured_bacterium_1	nifH	JAATFW010000087.1_1	anfH	26	243	40	5	1	102	1	243	9.66e-13	140
119337	CBJ25180.1|uncultured_bacterium_1	nifH	NZ_VLKG01000004.1_33	anfH	22	276	41	4	1	102	1	275	4.87e-12	135
119338	CBJ25180.1|uncultured_bacterium_1	nifH	PJFB01000002.1_333	anfH	22	276	41	4	1	102	1	275	6.54e-12	134
119339	CBJ25180.1|uncultured_bacterium_1	nifH	NZ_CP064782.1_247	anfH	22	276	41	4	1	102	1	275	8.79e-12	133
119340	CBJ25180.1|uncultured_bacterium_1	nifH	NZ_PIUM01000009.1_80	anfH	23	275	38	5	1	102	1	275	1.59e-11	131
119341	CBJ25180.1|uncultured_bacterium_1	nifH	NZ_JACHXI010000008.1_100	anfH	22	276	41	4	1	102	1	275	2.14e-11	130
119342	CBJ25180.1|uncultured_bacterium_1	nifH	JAATGN010000040.1_18	anfH	23	275	38	5	1	102	1	275	2.14e-11	130
119344	CBJ25181.1|uncultured_bacterium_1	nifH	CP025776.1_4897	anfH	42	153	32	4	1	102	1	147	2.13e-28	257
119345	CBJ25181.1|uncultured_bacterium_1	nifH	DHWU01000027.1_1	anfH	38	157	38	4	1	102	1	153	3.84e-27	248
119346	CBJ25181.1|uncultured_bacterium_1	nifH	JAGSYV010000023.1_39	anfH	30	224	34	4	1	102	1	223	2.18e-21	208
119347	CBJ25181.1|uncultured_bacterium_1	nifH	JAATFW010000087.1_1	anfH	28	243	33	5	1	102	1	243	5.86e-18	182
119348	CBJ25181.1|uncultured_bacterium_1	nifH	NZ_VLKG01000004.1_33	anfH	25	276	33	4	1	102	1	275	2.16e-17	178
119349	CBJ25181.1|uncultured_bacterium_1	nifH	NZ_CP064782.1_247	anfH	25	276	33	4	1	102	1	275	3.83e-17	176
119350	CBJ25181.1|uncultured_bacterium_1	nifH	NZ_PIUM01000009.1_80	anfH	26	275	31	5	1	102	1	275	3.83e-17	176
119351	CBJ25181.1|uncultured_bacterium_1	nifH	JAATGN010000040.1_18	anfH	26	275	31	5	1	102	1	275	5.1e-17	175
119352	CBJ25181.1|uncultured_bacterium_1	nifH	NZ_CP009268.1_3730	anfH	24	276	36	4	1	102	1	275	6.78e-17	174
119353	CBJ25181.1|uncultured_bacterium_1	nifH	PJFB01000002.1_333	anfH	25	276	33	4	1	102	1	275	6.78e-17	174
119355	CBJ25233.1|uncultured_bacterium_1	nifH	DHWU01000027.1_1	anfH	45	157	42	5	1	117	1	153	7.14e-34	299
119356	CBJ25233.1|uncultured_bacterium_1	nifH	CP025776.1_4897	anfH	37	168	34	4	1	117	1	147	1.34e-24	230
119357	CBJ25233.1|uncultured_bacterium_1	nifH	PJFB01000002.1_333	anfH	29	276	36	5	1	117	1	275	9.76e-24	229
119358	CBJ25233.1|uncultured_bacterium_1	nifH	QKGW01000496.1_2	anfH	29	276	36	5	1	117	1	275	1.32e-23	228
119359	CBJ25233.1|uncultured_bacterium_1	nifH	NZ_VLKG01000004.1_33	anfH	29	276	37	5	1	117	1	275	1.32e-23	228
119360	CBJ25233.1|uncultured_bacterium_1	nifH	JALHHV010000156.1_6	anfH	29	276	36	5	1	117	1	275	2.4e-23	226
119361	CBJ25233.1|uncultured_bacterium_1	nifH	NZ_PIUM01000009.1_80	anfH	28	276	38	5	1	117	1	275	3.23e-23	225
119362	CBJ25233.1|uncultured_bacterium_1	nifH	JAFACO010000583.1_6	anfH	29	275	36	5	1	117	1	274	4.31e-23	224
119363	CBJ25233.1|uncultured_bacterium_1	nifH	NZ_AP024469.1_3341	anfH	28	276	38	5	1	117	1	275	5.87e-23	223
119364	CBJ25233.1|uncultured_bacterium_1	nifH	NZ_JACHXI010000008.1_100	anfH	28	276	38	5	1	117	1	275	5.87e-23	223
119366	CBJ25256.1|uncultured_bacterium_1	nifH	DHWU01000027.1_1	anfH	43	155	39	4	1	107	1	153	2.83e-31	279
119367	CBJ25256.1|uncultured_bacterium_1	nifH	JAATFW010000087.1_1	anfH	29	245	34	5	1	107	1	243	3.7e-22	215
119368	CBJ25256.1|uncultured_bacterium_1	nifH	DBTL01000134.1_23	anfH	26	276	34	4	1	107	1	274	2.38e-19	194
119369	CBJ25256.1|uncultured_bacterium_1	nifH	NZ_KI632512.1_86	anfH	26	277	32	5	1	107	1	275	3.2e-19	193
119370	CBJ25256.1|uncultured_bacterium_1	nifH	NC_009706.1_1718	anfH	26	277	32	5	1	107	1	275	4.29e-19	192
119371	CBJ25256.1|uncultured_bacterium_1	nifH	JALHHV010000156.1_6	anfH	26	277	33	5	1	107	1	275	1.37e-18	188
119372	CBJ25256.1|uncultured_bacterium_1	nifH	CP025776.1_4897	anfH	34	162	37	5	1	107	1	147	1.43e-18	184
119373	CBJ25256.1|uncultured_bacterium_1	nifH	NZ_AUFL01000008.1_105	anfH	25	276	35	4	1	107	1	274	2.42e-18	186
119374	CBJ25256.1|uncultured_bacterium_1	nifH	DBTT01000042.1_12	anfH	25	276	35	4	1	107	1	274	2.42e-18	186
119375	CBJ25256.1|uncultured_bacterium_1	nifH	NZ_CP009506.1_3117	anfH	26	277	33	5	1	107	1	275	3.25e-18	185
119377	CBJ25270.1|uncultured_bacterium_1	nifH	DHWU01000027.1_1	anfH	44	155	37	4	1	107	1	153	6.71e-33	291
119378	CBJ25270.1|uncultured_bacterium_1	nifH	JAATFW010000087.1_1	anfH	30	245	32	5	1	107	1	243	9.91e-24	227
119379	CBJ25270.1|uncultured_bacterium_1	nifH	CP025776.1_4897	anfH	35	162	35	5	1	107	1	147	1.08e-20	200
119380	CBJ25270.1|uncultured_bacterium_1	nifH	NZ_KI632512.1_86	anfH	27	277	30	5	1	107	1	275	1.29e-20	204
119381	CBJ25270.1|uncultured_bacterium_1	nifH	NC_009706.1_1718	anfH	27	277	30	5	1	107	1	275	1.73e-20	203
119382	CBJ25270.1|uncultured_bacterium_1	nifH	DBTL01000134.1_23	anfH	26	276	33	4	1	107	1	274	5.54e-20	199
119383	CBJ25270.1|uncultured_bacterium_1	nifH	JALHHV010000156.1_6	anfH	27	277	31	5	1	107	1	275	5.57e-20	199
119384	CBJ25270.1|uncultured_bacterium_1	nifH	NC_003552.1_1248	anfH	27	277	31	5	1	107	1	275	1.34e-19	196
119385	CBJ25270.1|uncultured_bacterium_1	nifH	NZ_CP009506.1_3117	anfH	27	277	31	5	1	107	1	275	1.34e-19	196
119386	CBJ25270.1|uncultured_bacterium_1	nifH	DBMP01000017.1_46	anfH	26	277	32	5	1	107	1	275	1.34e-19	196
119388	CBJ25296.1|uncultured_bacterium_1	nifH	DHWU01000027.1_1	anfH	37	157	48	4	1	110	1	153	6.82e-23	217
119389	CBJ25296.1|uncultured_bacterium_1	nifH	CP025776.1_4897	anfH	34	161	42	4	1	110	1	147	3.81e-18	181
119390	CBJ25296.1|uncultured_bacterium_1	nifH	JAGSYV010000023.1_39	anfH	27	230	42	4	1	110	1	223	4.9e-15	159
119391	CBJ25296.1|uncultured_bacterium_1	nifH	QKGW01000496.1_2	anfH	24	276	42	4	1	110	1	275	5.56e-14	151
119392	CBJ25296.1|uncultured_bacterium_1	nifH	PJFB01000002.1_333	anfH	24	276	42	4	1	110	1	275	1.75e-13	147
119393	CBJ25296.1|uncultured_bacterium_1	nifH	NZ_PIUM01000009.1_80	anfH	24	276	44	4	1	110	1	275	2.33e-13	146
119394	CBJ25296.1|uncultured_bacterium_1	nifH	NZ_VLKG01000004.1_33	anfH	24	276	43	4	1	110	1	275	2.33e-13	146
119395	CBJ25296.1|uncultured_bacterium_1	nifH	JALHHV010000156.1_6	anfH	24	276	42	4	1	110	1	275	4.14e-13	144
119396	CBJ25296.1|uncultured_bacterium_1	nifH	JAFACO010000583.1_6	anfH	24	275	42	4	1	110	1	274	7.34e-13	142
119397	CBJ25296.1|uncultured_bacterium_1	nifH	JAATGN010000040.1_18	anfH	23	276	45	4	1	110	1	275	7.39e-13	142
119399	EFL50986.1|Desulfovibrio_fructosovorans_1	nifH	DBTH01000319.1_13	anfH	66	276	89	3	1	274	1	274	9.17e-123	970
119400	EFL50986.1|Desulfovibrio_fructosovorans_1	nifH	JAAXXY010000035.1_13	anfH	65	275	93	2	1	274	1	273	1.23e-122	969
119401	EFL50986.1|Desulfovibrio_fructosovorans_1	nifH	CAIXLG010000001.1_6	anfH	64	275	95	2	1	274	1	273	1.69e-122	968
119402	EFL50986.1|Desulfovibrio_fructosovorans_1	nifH	NZ_ABEA03000205.1_1	anfH	66	276	91	3	1	274	1	274	2.37e-122	967
119403	EFL50986.1|Desulfovibrio_fructosovorans_1	nifH	NZ_CYSP01000025.1_16	anfH	65	276	93	3	1	274	1	274	2.37e-122	967
119404	EFL50986.1|Desulfovibrio_fructosovorans_1	nifH	NZ_PIUM01000009.1_80	anfH	66	277	89	4	1	274	1	275	3.32e-122	966
119405	EFL50986.1|Desulfovibrio_fructosovorans_1	nifH	DKFJ01000006.1_210	anfH	64	277	94	4	1	274	1	275	3.32e-122	966
119406	EFL50986.1|Desulfovibrio_fructosovorans_1	nifH	JAAXXR010000070.1_2	anfH	65	275	94	2	1	274	1	273	4.35e-122	965
119407	EFL50986.1|Desulfovibrio_fructosovorans_1	nifH	CP007053.1_259	anfH	65	276	92	3	1	274	1	274	4.45e-122	965
119408	EFL50986.1|Desulfovibrio_fructosovorans_1	nifH	NZ_CAJE01000013.1_252	anfH	65	277	92	4	1	274	1	275	4.56e-122	965
119410	EFL51485.1|Desulfovibrio_fructosovorans_1	nifH	JAATGU010000114.1_33	anfH	42	275	132	5	1	248	1	274	6.09e-58	494
119411	EFL51485.1|Desulfovibrio_fructosovorans_1	nifH	DBTT01000042.1_12	anfH	41	275	135	5	1	248	1	274	8.33e-58	493
119412	EFL51485.1|Desulfovibrio_fructosovorans_1	nifH	NZ_SPQQ01000003.1_25	anfH	42	276	132	6	1	248	1	275	8.5e-58	493
119413	EFL51485.1|Desulfovibrio_fructosovorans_1	nifH	NZ_JAHFZF010000004.1_75	anfH	41	276	134	6	1	248	1	275	8.5e-58	493
119414	EFL51485.1|Desulfovibrio_fructosovorans_1	nifH	JAEZAV010000106.1_4	anfH	39	277	137	6	1	248	1	275	8.5e-58	493
119415	EFL51485.1|Desulfovibrio_fructosovorans_1	nifH	LUZT01000006.1_395	anfH	40	274	137	4	1	248	1	273	1.12e-57	492
119416	EFL51485.1|Desulfovibrio_fructosovorans_1	nifH	JAAXXR010000070.1_2	anfH	41	274	135	4	1	248	1	273	1.12e-57	492
119417	EFL51485.1|Desulfovibrio_fructosovorans_1	nifH	JAAXWP010000011.1_16	anfH	40	274	137	4	1	248	1	273	1.12e-57	492
119418	EFL51485.1|Desulfovibrio_fructosovorans_1	nifH	WASR01000091.1_1	anfH	39	277	137	6	1	248	1	275	1.16e-57	492
119419	EFL51485.1|Desulfovibrio_fructosovorans_1	nifH	JAAXXY010000035.1_13	anfH	41	274	136	4	1	248	1	273	5.33e-57	487
119421	EFL51950.1|Desulfovibrio_fructosovorans_1	nifH	NC_015216.1_1812	anfH	66	278	88	4	1	274	1	275	8.93e-126	992
119422	EFL51950.1|Desulfovibrio_fructosovorans_1	nifH	CP099988.1_2314	anfH	66	278	88	4	1	274	1	275	8.93e-126	992
119423	EFL51950.1|Desulfovibrio_fructosovorans_1	nifH	WASR01000091.1_1	anfH	66	278	88	4	1	274	1	275	1.68e-125	990
119424	EFL51950.1|Desulfovibrio_fructosovorans_1	nifH	JAEZAV010000106.1_4	anfH	65	278	90	4	1	274	1	275	1.54e-124	983
119425	EFL51950.1|Desulfovibrio_fructosovorans_1	nifH	JAAXWP010000011.1_16	anfH	67	275	89	2	1	274	1	273	2.53e-123	974
119426	EFL51950.1|Desulfovibrio_fructosovorans_1	nifH	NZ_CYSP01000025.1_16	anfH	66	276	91	3	1	274	1	274	2.59e-123	974
119427	EFL51950.1|Desulfovibrio_fructosovorans_1	nifH	JAAXXY010000035.1_13	anfH	67	275	89	2	1	274	1	273	4.76e-123	972
119428	EFL51950.1|Desulfovibrio_fructosovorans_1	nifH	DBTT01000042.1_12	anfH	66	276	90	3	1	274	1	274	4.87e-123	972
119429	EFL51950.1|Desulfovibrio_fructosovorans_1	nifH	NZ_CAJE01000013.1_252	anfH	66	277	88	4	1	274	1	275	4.98e-123	972
119430	EFL51950.1|Desulfovibrio_fructosovorans_1	nifH	JAAXXR010000070.1_2	anfH	66	275	90	2	1	274	1	273	8.96e-123	970
119432	ADL58617.1|Methanothermobacter_marburgensis_1	nifH	LUZT01000006.1_395	anfH	52	273	124	4	1	265	1	273	4.3e-87	709
119433	ADL58617.1|Methanothermobacter_marburgensis_1	nifH	JAAXWP010000011.1_16	anfH	52	273	123	5	1	265	1	273	5.89e-87	708
119434	ADL58617.1|Methanothermobacter_marburgensis_1	nifH	DNPP01000004.1_42	anfH	51	276	123	5	1	265	1	276	1.62e-86	705
119435	ADL58617.1|Methanothermobacter_marburgensis_1	nifH	JAAXXY010000035.1_13	anfH	52	273	123	4	1	265	1	273	1.38e-85	698
119436	ADL58617.1|Methanothermobacter_marburgensis_1	nifH	CAIMPI010000031.1_87	anfH	52	273	124	5	1	265	1	273	1.25e-84	691
119437	ADL58617.1|Methanothermobacter_marburgensis_1	nifH	JABDHL010000026.1_121	anfH	52	273	122	5	1	265	1	273	1.25e-84	691
119438	ADL58617.1|Methanothermobacter_marburgensis_1	nifH	CAIXLG010000001.1_6	anfH	52	273	124	5	1	265	1	273	1.25e-84	691
119439	ADL58617.1|Methanothermobacter_marburgensis_1	nifH	JAAXXR010000070.1_2	anfH	51	273	125	5	1	265	1	273	1.71e-84	690
119440	ADL58617.1|Methanothermobacter_marburgensis_1	nifH	PLXT01000077.1_54	anfH	49	275	129	5	1	265	1	275	4.59e-84	687
119441	ADL58617.1|Methanothermobacter_marburgensis_1	nifH	NZ_LMVP01000090.1_19	anfH	50	275	127	5	1	265	1	275	4.59e-84	687
119443	EFL62576.1|Acetivibrio_cellulolyticus_1	nifH	NZ_AGAF01000212.1_35	anfH	67	276	86	4	1	273	1	275	2.36e-122	967
119444	EFL62576.1|Acetivibrio_cellulolyticus_1	nifH	JAHFCR010000035.1_17	anfH	66	276	90	4	1	273	1	275	1.15e-121	962
119445	EFL62576.1|Acetivibrio_cellulolyticus_1	nifH	JABDHL010000026.1_121	anfH	65	274	94	2	1	273	1	273	2.06e-121	960
119446	EFL62576.1|Acetivibrio_cellulolyticus_1	nifH	NZ_SPQQ01000003.1_25	anfH	66	276	89	4	1	273	1	275	4.06e-121	958
119447	EFL62576.1|Acetivibrio_cellulolyticus_1	nifH	OMOF01000020.1_14	anfH	66	276	89	4	1	273	1	275	5.57e-121	957
119448	EFL62576.1|Acetivibrio_cellulolyticus_1	nifH	CAIXLG010000001.1_6	anfH	65	274	94	2	1	273	1	273	1e-120	955
119449	EFL62576.1|Acetivibrio_cellulolyticus_1	nifH	CAIMPI010000031.1_87	anfH	65	274	95	2	1	273	1	273	1.37e-120	954
119450	EFL62576.1|Acetivibrio_cellulolyticus_1	nifH	NC_015709.1_964	anfH	66	281	87	4	1	273	1	280	2.21e-120	953
119451	EFL62576.1|Acetivibrio_cellulolyticus_1	nifH	NZ_CAJE01000013.1_252	anfH	66	276	91	4	1	273	1	275	2.7e-120	952
119452	EFL62576.1|Acetivibrio_cellulolyticus_1	nifH	WASR01000091.1_1	anfH	66	277	87	5	1	273	1	275	3.71e-120	951
119454	ADL69355.1|Thermoanaerobacterium_thermosaccharolyticum_1	nifH	DBMP01000017.1_46	anfH	69	275	82	3	1	272	1	275	1.9e-127	1004
119455	ADL69355.1|Thermoanaerobacterium_thermosaccharolyticum_1	nifH	NC_015216.1_1812	anfH	67	276	86	4	1	272	1	275	6.74e-127	1000
119456	ADL69355.1|Thermoanaerobacterium_thermosaccharolyticum_1	nifH	CP099988.1_2314	anfH	67	276	86	4	1	272	1	275	6.74e-127	1000
119457	ADL69355.1|Thermoanaerobacterium_thermosaccharolyticum_1	nifH	WASR01000091.1_1	anfH	67	276	86	4	1	272	1	275	6.74e-127	1000
119458	ADL69355.1|Thermoanaerobacterium_thermosaccharolyticum_1	nifH	JAMXHR010000009.1_16	anfH	67	275	87	3	1	272	1	275	6.74e-127	1000
119459	ADL69355.1|Thermoanaerobacterium_thermosaccharolyticum_1	nifH	JAHFCR010000035.1_17	anfH	67	275	89	3	1	272	1	275	6.74e-127	1000
119460	ADL69355.1|Thermoanaerobacterium_thermosaccharolyticum_1	nifH	NZ_FNZK01000024.1_41	anfH	68	275	85	3	1	272	1	275	9.25e-127	999
119461	ADL69355.1|Thermoanaerobacterium_thermosaccharolyticum_1	nifH	NZ_AGAF01000212.1_35	anfH	68	275	86	3	1	272	1	275	9.25e-127	999
119462	ADL69355.1|Thermoanaerobacterium_thermosaccharolyticum_1	nifH	NZ_KB905840.1_16	anfH	68	275	85	3	1	272	1	275	9.25e-127	999
119463	ADL69355.1|Thermoanaerobacterium_thermosaccharolyticum_1	nifH	NZ_SMAA01000010.1_78	anfH	65	274	94	2	1	272	1	274	2.33e-126	996
119465	ADM26623.1|Paenibacillus_polymyxa_1	nifH	JAEZJL010000035.1_3	anfH	59	290	102	4	1	288	1	274	4.26e-107	857
119466	ADM26623.1|Paenibacillus_polymyxa_1	nifH	NZ_CAJE01000013.1_252	anfH	58	290	105	4	1	288	1	275	7.46e-106	848
119467	ADM26623.1|Paenibacillus_polymyxa_1	nifH	DBTH01000319.1_13	anfH	58	289	105	3	1	288	1	274	1e-105	847
119468	ADM26623.1|Paenibacillus_polymyxa_1	nifH	NZ_VLKG01000004.1_33	anfH	57	290	107	4	1	288	1	275	1.02e-105	847
119469	ADM26623.1|Paenibacillus_polymyxa_1	nifH	DNPP01000004.1_42	anfH	58	291	103	4	1	288	1	276	1.05e-105	847
119470	ADM26623.1|Paenibacillus_polymyxa_1	nifH	JAEVYT010000017.1_389	anfH	58	289	106	3	1	288	1	274	1.37e-105	846
119471	ADM26623.1|Paenibacillus_polymyxa_1	nifH	JAFACO010000583.1_6	anfH	58	289	106	3	1	288	1	274	1.88e-105	845
119472	ADM26623.1|Paenibacillus_polymyxa_1	nifH	NZ_FRAC01000010.1_250	anfH	57	289	107	3	1	288	1	274	1.88e-105	845
119473	ADM26623.1|Paenibacillus_polymyxa_1	nifH	NZ_AFWT01000026.1_4	anfH	57	290	108	4	1	288	1	275	3.62e-105	843
119474	ADM26623.1|Paenibacillus_polymyxa_1	nifH	JAEWSD010000210.1_4	anfH	58	289	106	3	1	288	1	274	4.85e-105	842
119476	EFM23483.1|Selenomonas_sp._1	nifH	CAIXLG010000001.1_6	anfH	54	274	120	4	1	270	1	273	7e-94	759
119477	EFM23483.1|Selenomonas_sp._1	nifH	JAAXXY010000035.1_13	anfH	54	274	120	4	1	270	1	273	4.64e-93	753
119478	EFM23483.1|Selenomonas_sp._1	nifH	JAAXWP010000011.1_16	anfH	54	274	122	4	1	270	1	273	8.73e-93	751
119479	EFM23483.1|Selenomonas_sp._1	nifH	LUZT01000006.1_395	anfH	54	274	122	4	1	270	1	273	8.73e-93	751
119480	EFM23483.1|Selenomonas_sp._1	nifH	JABDHL010000026.1_121	anfH	54	274	121	4	1	270	1	273	1.2e-92	750
119481	EFM23483.1|Selenomonas_sp._1	nifH	JAAXXR010000070.1_2	anfH	54	274	121	4	1	270	1	273	1.64e-92	749
119482	EFM23483.1|Selenomonas_sp._1	nifH	NC_011026.1_1869	anfH	53	274	126	3	1	270	1	274	1.68e-92	749
119483	EFM23483.1|Selenomonas_sp._1	nifH	CAIMPI010000031.1_87	anfH	54	274	122	4	1	270	1	273	2.25e-92	748
119484	EFM23483.1|Selenomonas_sp._1	nifH	DKFJ01000006.1_210	anfH	53	275	125	4	1	270	1	275	4.01e-91	739
119485	EFM23483.1|Selenomonas_sp._1	nifH	DBMP01000017.1_46	anfH	53	275	124	4	1	270	1	275	7.53e-91	737
119487	ADM49747.1|uncultured_bacterium_1	nifH	DHWU01000027.1_1	anfH	55	154	52	4	1	138	1	153	9.68e-49	410
119488	ADM49747.1|uncultured_bacterium_1	nifH	JAEYLX010000019.1_75	anfH	35	275	41	4	1	138	1	274	5.25e-38	338
119489	ADM49747.1|uncultured_bacterium_1	nifH	PJFB01000002.1_333	anfH	34	276	42	4	1	138	1	275	7.28e-38	337
119490	ADM49747.1|uncultured_bacterium_1	nifH	NZ_NRRU01000136.1_5	anfH	34	276	42	4	1	138	1	275	7.28e-38	337
119491	ADM49747.1|uncultured_bacterium_1	nifH	JAFACO010000583.1_6	anfH	34	275	43	4	1	138	1	274	4.59e-37	331
119492	ADM49747.1|uncultured_bacterium_1	nifH	NZ_FRAC01000010.1_250	anfH	35	275	42	4	1	138	1	274	6.26e-37	330
119493	ADM49747.1|uncultured_bacterium_1	nifH	JAEVYT010000017.1_389	anfH	35	275	42	4	1	138	1	274	6.26e-37	330
119494	ADM49747.1|uncultured_bacterium_1	nifH	JAEWSZ010000134.1_79	anfH	35	275	42	4	1	138	1	274	8.53e-37	329
119495	ADM49747.1|uncultured_bacterium_1	nifH	QKGW01000496.1_2	anfH	34	276	43	4	1	138	1	275	8.67e-37	329
119496	ADM49747.1|uncultured_bacterium_1	nifH	NZ_JACHXI010000008.1_100	anfH	34	276	44	4	1	138	1	275	8.67e-37	329
119498	ADM49750.1|uncultured_bacterium_1	nifH	CP025776.1_4897	anfH	41	149	29	2	1	92	1	147	6.85e-27	245
119499	ADM49750.1|uncultured_bacterium_1	nifH	DHWU01000027.1_1	anfH	40	153	31	3	1	92	1	153	9.02e-26	237
119500	ADM49750.1|uncultured_bacterium_1	nifH	JAGSYV010000023.1_39	anfH	27	223	32	2	1	92	1	223	7.28e-18	180
119501	ADM49750.1|uncultured_bacterium_1	nifH	JAATGT010000298.1_1	anfH	26	218	22	2	1	92	1	204	7.21e-15	156
119502	ADM49750.1|uncultured_bacterium_1	nifH	JAATFW010000087.1_1	anfH	25	243	32	3	1	92	1	243	8.08e-14	148
119503	ADM49750.1|uncultured_bacterium_1	nifH	JAKVOI010000001.1_154	anfH	23	276	27	3	1	92	1	275	1.19e-13	147
119504	ADM49750.1|uncultured_bacterium_1	nifH	JAEYLX010000019.1_75	anfH	24	274	26	3	1	92	1	274	2.82e-13	144
119505	ADM49750.1|uncultured_bacterium_1	nifH	JAEYGI010000069.1_7	anfH	23	276	27	3	1	92	1	275	2.83e-13	144
119506	ADM49750.1|uncultured_bacterium_1	nifH	NZ_SMAA01000010.1_78	anfH	24	274	27	3	1	92	1	274	3.77e-13	143
119507	ADM49750.1|uncultured_bacterium_1	nifH	NZ_WIQU01000056.1_12	anfH	24	274	27	3	1	92	1	274	3.77e-13	143
119509	ADM49751.1|uncultured_bacterium_1	nifH	DHWU01000027.1_1	anfH	58	154	48	4	1	138	1	153	1.99e-52	437
119510	ADM49751.1|uncultured_bacterium_1	nifH	JAATFW010000087.1_1	anfH	39	244	43	4	1	138	1	243	1.65e-43	377
119511	ADM49751.1|uncultured_bacterium_1	nifH	JAEZFP010000059.1_126	anfH	35	276	40	4	1	138	1	275	5.78e-41	360
119512	ADM49751.1|uncultured_bacterium_1	nifH	JAEYPR010000036.1_118	anfH	35	276	41	4	1	138	1	275	2e-40	356
119513	ADM49751.1|uncultured_bacterium_1	nifH	DBMP01000017.1_46	anfH	35	276	40	4	1	138	1	275	2.73e-40	355
119514	ADM49751.1|uncultured_bacterium_1	nifH	NZ_SMAA01000010.1_78	anfH	34	275	44	4	1	138	1	274	1.73e-39	349
119515	ADM49751.1|uncultured_bacterium_1	nifH	NZ_JACIGE010000001.1_48	anfH	34	276	42	4	1	138	1	275	1.76e-39	349
119516	ADM49751.1|uncultured_bacterium_1	nifH	NZ_JAHFZF010000004.1_75	anfH	34	276	42	4	1	138	1	275	1.76e-39	349
119517	ADM49751.1|uncultured_bacterium_1	nifH	JAEYGI010000069.1_7	anfH	34	276	43	4	1	138	1	275	2.4e-39	348
119518	ADM49751.1|uncultured_bacterium_1	nifH	LQAA01000036.1_11	anfH	34	276	43	4	1	138	1	275	4.47e-39	346
119520	ADM49752.1|uncultured_bacterium_1	nifH	CP025776.1_4897	anfH	40	149	30	2	1	92	1	147	5.02e-27	246
119521	ADM49752.1|uncultured_bacterium_1	nifH	DHWU01000027.1_1	anfH	40	153	31	3	1	92	1	153	1.4e-26	243
119522	ADM49752.1|uncultured_bacterium_1	nifH	JAGSYV010000023.1_39	anfH	27	223	31	2	1	92	1	223	2.23e-18	184
119523	ADM49752.1|uncultured_bacterium_1	nifH	NZ_VLKG01000004.1_33	anfH	24	276	24	3	1	92	1	275	3.85e-15	159
119524	ADM49752.1|uncultured_bacterium_1	nifH	JAATFW010000087.1_1	anfH	26	243	28	4	1	92	1	243	4.72e-15	158
119525	ADM49752.1|uncultured_bacterium_1	nifH	NZ_PIUM01000009.1_80	anfH	23	275	28	3	1	92	1	275	2.84e-14	152
119526	ADM49752.1|uncultured_bacterium_1	nifH	JAATGN010000040.1_18	anfH	23	275	28	3	1	92	1	275	3.78e-14	151
119527	ADM49752.1|uncultured_bacterium_1	nifH	NZ_CP009268.1_3730	anfH	23	276	27	3	1	92	1	275	3.78e-14	151
119528	ADM49752.1|uncultured_bacterium_1	nifH	NZ_JACHXI010000008.1_100	anfH	24	276	26	3	1	92	1	275	6.7e-14	149
119529	ADM49752.1|uncultured_bacterium_1	nifH	JAEYLX010000019.1_75	anfH	24	274	26	3	1	92	1	274	8.89e-14	148
119531	ADM49753.1|uncultured_bacterium_1	nifH	DHWU01000027.1_1	anfH	56	154	51	4	1	138	1	153	2.75e-49	414
119532	ADM49753.1|uncultured_bacterium_1	nifH	JAATFW010000087.1_1	anfH	37	244	46	4	1	138	1	243	4.51e-41	359
119533	ADM49753.1|uncultured_bacterium_1	nifH	LQAA01000036.1_11	anfH	34	276	42	4	1	138	1	275	2.11e-38	341
119534	ADM49753.1|uncultured_bacterium_1	nifH	JAEYPR010000036.1_118	anfH	34	276	44	4	1	138	1	275	2.11e-38	341
119535	ADM49753.1|uncultured_bacterium_1	nifH	NZ_CP036295.1_2440	anfH	34	276	43	4	1	138	1	275	5.34e-38	338
119536	ADM49753.1|uncultured_bacterium_1	nifH	JAEZFP010000059.1_126	anfH	33	276	45	4	1	138	1	275	5.34e-38	338
119537	ADM49753.1|uncultured_bacterium_1	nifH	PJFB01000002.1_333	anfH	34	276	44	4	1	138	1	275	5.34e-38	338
119538	ADM49753.1|uncultured_bacterium_1	nifH	DBMP01000017.1_46	anfH	34	276	44	4	1	138	1	275	7.28e-38	337
119539	ADM49753.1|uncultured_bacterium_1	nifH	JAEYGI010000069.1_7	anfH	33	276	45	4	1	138	1	275	9.92e-38	336
119540	ADM49753.1|uncultured_bacterium_1	nifH	JAEZYD010000024.1_31	anfH	34	276	44	4	1	138	1	275	1.35e-37	335
119542	ADM49754.1|uncultured_bacterium_1	nifH	DHWU01000027.1_1	anfH	56	156	48	5	1	138	1	153	1.32e-48	409
119543	ADM49754.1|uncultured_bacterium_1	nifH	JAATFW010000087.1_1	anfH	39	246	38	5	1	138	1	243	7.84e-43	372
119544	ADM49754.1|uncultured_bacterium_1	nifH	DBMP01000017.1_46	anfH	35	278	38	5	1	138	1	275	1.84e-37	334
119545	ADM49754.1|uncultured_bacterium_1	nifH	JAEZFP010000059.1_126	anfH	34	278	41	5	1	138	1	275	8.67e-37	329
119546	ADM49754.1|uncultured_bacterium_1	nifH	NZ_KI632512.1_86	anfH	33	278	43	5	1	138	1	275	2.19e-36	326
119547	ADM49754.1|uncultured_bacterium_1	nifH	JAEYPR010000036.1_118	anfH	33	278	42	5	1	138	1	275	2.99e-36	325
119548	ADM49754.1|uncultured_bacterium_1	nifH	PJFB01000002.1_333	anfH	33	278	42	5	1	138	1	275	2.99e-36	325
119549	ADM49754.1|uncultured_bacterium_1	nifH	JALHHV010000156.1_6	anfH	33	278	42	5	1	138	1	275	4.07e-36	324
119550	ADM49754.1|uncultured_bacterium_1	nifH	JAEYGI010000069.1_7	anfH	33	278	42	5	1	138	1	275	4.07e-36	324
119551	ADM49754.1|uncultured_bacterium_1	nifH	JAMXHR010000009.1_16	anfH	34	278	40	5	1	138	1	275	4.07e-36	324
119553	ADM49757.1|uncultured_bacterium_1	nifH	DHWU01000027.1_1	anfH	56	156	47	5	1	138	1	153	3.77e-49	413
119554	ADM49757.1|uncultured_bacterium_1	nifH	JAATFW010000087.1_1	anfH	39	246	40	5	1	138	1	243	2.42e-41	361
119555	ADM49757.1|uncultured_bacterium_1	nifH	JALHHV010000156.1_6	anfH	34	278	40	5	1	138	1	275	3.42e-37	332
119556	ADM49757.1|uncultured_bacterium_1	nifH	DBMP01000017.1_46	anfH	35	278	39	5	1	138	1	275	4.67e-37	331
119557	ADM49757.1|uncultured_bacterium_1	nifH	LQAA01000036.1_11	anfH	34	278	40	5	1	138	1	275	1.18e-36	328
119558	ADM49757.1|uncultured_bacterium_1	nifH	LKPX01000006.1_69	anfH	35	278	39	5	1	138	1	275	1.61e-36	327
119559	ADM49757.1|uncultured_bacterium_1	nifH	JAEYGI010000069.1_7	anfH	33	278	43	5	1	138	1	275	1.61e-36	327
119560	ADM49757.1|uncultured_bacterium_1	nifH	PJFB01000002.1_333	anfH	33	278	43	5	1	138	1	275	2.19e-36	326
119561	ADM49757.1|uncultured_bacterium_1	nifH	NZ_FNBX01000001.1_169	anfH	34	278	41	5	1	138	1	275	2.99e-36	325
119562	ADM49757.1|uncultured_bacterium_1	nifH	NZ_CP036295.1_2440	anfH	34	278	41	5	1	138	1	275	2.99e-36	325
119564	ADM49758.1|uncultured_bacterium_1	nifH	DHWU01000027.1_1	anfH	59	155	45	5	1	138	1	153	1.06e-52	439
119565	ADM49758.1|uncultured_bacterium_1	nifH	JAATFW010000087.1_1	anfH	39	245	41	5	1	138	1	243	1.65e-43	377
119566	ADM49758.1|uncultured_bacterium_1	nifH	DBMP01000017.1_46	anfH	35	277	38	5	1	138	1	275	7.89e-41	359
119567	ADM49758.1|uncultured_bacterium_1	nifH	JAEZFP010000059.1_126	anfH	35	277	40	5	1	138	1	275	1.47e-40	357
119568	ADM49758.1|uncultured_bacterium_1	nifH	NZ_SMAA01000010.1_78	anfH	34	276	42	5	1	138	1	274	5e-40	353
119569	ADM49758.1|uncultured_bacterium_1	nifH	JAEYGI010000069.1_7	anfH	34	277	41	5	1	138	1	275	5.09e-40	353
119570	ADM49758.1|uncultured_bacterium_1	nifH	JAEYPR010000036.1_118	anfH	34	277	41	5	1	138	1	275	5.09e-40	353
119571	ADM49758.1|uncultured_bacterium_1	nifH	JALHHV010000156.1_6	anfH	35	277	40	5	1	138	1	275	1.29e-39	350
119572	ADM49758.1|uncultured_bacterium_1	nifH	NZ_KI632512.1_86	anfH	34	277	42	5	1	138	1	275	2.4e-39	348
119573	ADM49758.1|uncultured_bacterium_1	nifH	NZ_WIQU01000056.1_12	anfH	34	276	43	5	1	138	1	274	3.22e-39	347
119575	ADM49761.1|uncultured_bacterium_1	nifH	DHWU01000027.1_1	anfH	53	156	52	5	1	138	1	153	3.78e-46	391
119576	ADM49761.1|uncultured_bacterium_1	nifH	JAATFW010000087.1_1	anfH	35	246	49	5	1	138	1	243	6.96e-37	328
119577	ADM49761.1|uncultured_bacterium_1	nifH	DBMP01000017.1_46	anfH	32	278	47	5	1	138	1	275	3.61e-33	302
119578	ADM49761.1|uncultured_bacterium_1	nifH	PJFB01000002.1_333	anfH	32	278	47	5	1	138	1	275	4.92e-33	301
119579	ADM49761.1|uncultured_bacterium_1	nifH	NZ_JAHGVE010000002.1_34	anfH	32	278	46	5	1	138	1	275	4.92e-33	301
119580	ADM49761.1|uncultured_bacterium_1	nifH	JAEWPX010000116.1_1	anfH	32	269	49	5	1	138	1	266	7.94e-33	299
119581	ADM49761.1|uncultured_bacterium_1	nifH	NZ_SMAA01000010.1_78	anfH	31	277	50	5	1	138	1	274	1.22e-32	298
119582	ADM49761.1|uncultured_bacterium_1	nifH	NZ_KI632512.1_86	anfH	31	278	48	5	1	138	1	275	1.24e-32	298
119583	ADM49761.1|uncultured_bacterium_1	nifH	JAEYPR010000036.1_118	anfH	31	278	48	5	1	138	1	275	1.24e-32	298
119584	ADM49761.1|uncultured_bacterium_1	nifH	JALHHV010000156.1_6	anfH	32	278	47	5	1	138	1	275	1.68e-32	297
119586	ADM49762.1|uncultured_bacterium_1	nifH	DHWU01000027.1_1	anfH	42	154	26	3	1	92	1	153	4.88e-31	276
119587	ADM49762.1|uncultured_bacterium_1	nifH	CP025776.1_4897	anfH	42	149	28	2	1	92	1	147	8.81e-29	259
119588	ADM49762.1|uncultured_bacterium_1	nifH	JAGSYV010000023.1_39	anfH	29	224	26	3	1	92	1	223	4.65e-20	197
119589	ADM49762.1|uncultured_bacterium_1	nifH	NZ_AORV01000040.1_21	anfH	25	275	22	3	1	92	1	274	1.68e-16	170
119590	ADM49762.1|uncultured_bacterium_1	nifH	NZ_CP045504.1_2408	anfH	25	275	23	3	1	92	1	274	2.23e-16	169
119591	ADM49762.1|uncultured_bacterium_1	nifH	NZ_CYSP01000025.1_16	anfH	24	275	25	3	1	92	1	274	3.95e-16	167
119592	ADM49762.1|uncultured_bacterium_1	nifH	NZ_AP024469.1_3341	anfH	24	276	24	3	1	92	1	275	3.96e-16	167
119593	ADM49762.1|uncultured_bacterium_1	nifH	JAFADI010000182.1_55	anfH	24	276	24	3	1	92	1	275	3.96e-16	167
119594	ADM49762.1|uncultured_bacterium_1	nifH	NZ_CAJE01000013.1_252	anfH	25	276	23	3	1	92	1	275	3.96e-16	167
119595	ADM49762.1|uncultured_bacterium_1	nifH	NZ_SMAA01000010.1_78	anfH	24	275	24	3	1	92	1	274	5.25e-16	166
119597	ADM49772.1|uncultured_bacterium_1	nifH	DHWU01000027.1_1	anfH	55	156	49	5	1	138	1	153	3.4e-48	406
119598	ADM49772.1|uncultured_bacterium_1	nifH	JAATFW010000087.1_1	anfH	38	246	41	5	1	138	1	243	3.73e-42	367
119599	ADM49772.1|uncultured_bacterium_1	nifH	DBMP01000017.1_46	anfH	35	278	39	5	1	138	1	275	7.28e-38	337
119600	ADM49772.1|uncultured_bacterium_1	nifH	LUZT01000006.1_395	anfH	33	277	42	6	1	138	1	273	8.39e-37	329
119601	ADM49772.1|uncultured_bacterium_1	nifH	JAAXWP010000011.1_16	anfH	33	277	42	6	1	138	1	273	8.39e-37	329
119602	ADM49772.1|uncultured_bacterium_1	nifH	NZ_SMAA01000010.1_78	anfH	32	277	45	5	1	138	1	274	2.16e-36	326
119603	ADM49772.1|uncultured_bacterium_1	nifH	JAEYPR010000036.1_118	anfH	33	278	44	5	1	138	1	275	2.19e-36	326
119604	ADM49772.1|uncultured_bacterium_1	nifH	JALHHV010000156.1_6	anfH	33	278	42	5	1	138	1	275	2.99e-36	325
119605	ADM49772.1|uncultured_bacterium_1	nifH	NZ_NQVN01000002.1_272	anfH	34	279	41	5	1	138	1	276	3.04e-36	325
119606	ADM49772.1|uncultured_bacterium_1	nifH	NC_011026.1_1869	anfH	33	277	43	5	1	138	1	274	5.46e-36	323
119608	ADM49775.1|uncultured_bacterium_1	nifH	DHWU01000027.1_1	anfH	58	156	45	5	1	138	1	153	3.05e-50	421
119609	ADM49775.1|uncultured_bacterium_1	nifH	JAATFW010000087.1_1	anfH	39	246	40	5	1	138	1	243	5.09e-42	366
119610	ADM49775.1|uncultured_bacterium_1	nifH	NC_011026.1_1869	anfH	34	277	40	5	1	138	1	274	1.33e-37	335
119611	ADM49775.1|uncultured_bacterium_1	nifH	PJFB01000002.1_333	anfH	34	278	41	5	1	138	1	275	1.84e-37	334
119612	ADM49775.1|uncultured_bacterium_1	nifH	JAEZFP010000059.1_126	anfH	34	278	41	5	1	138	1	275	3.42e-37	332
119613	ADM49775.1|uncultured_bacterium_1	nifH	JALHHV010000156.1_6	anfH	35	278	39	5	1	138	1	275	3.42e-37	332
119614	ADM49775.1|uncultured_bacterium_1	nifH	DBMP01000017.1_46	anfH	35	278	39	5	1	138	1	275	3.42e-37	332
119615	ADM49775.1|uncultured_bacterium_1	nifH	JAEYPR010000036.1_118	anfH	34	278	41	5	1	138	1	275	4.67e-37	331
119616	ADM49775.1|uncultured_bacterium_1	nifH	NZ_KI632512.1_86	anfH	34	278	41	5	1	138	1	275	4.67e-37	331
119617	ADM49775.1|uncultured_bacterium_1	nifH	LQAA01000036.1_11	anfH	35	278	39	5	1	138	1	275	6.36e-37	330
119619	ADM49779.1|uncultured_bacterium_1	nifH	DHWU01000027.1_1	anfH	54	156	50	5	1	138	1	153	8.73e-48	403
119620	ADM49779.1|uncultured_bacterium_1	nifH	JAATFW010000087.1_1	anfH	36	246	46	5	1	138	1	243	6.57e-39	343
119621	ADM49779.1|uncultured_bacterium_1	nifH	PJFB01000002.1_333	anfH	32	278	45	5	1	138	1	275	1.22e-34	313
119622	ADM49779.1|uncultured_bacterium_1	nifH	JAEWPX010000116.1_1	anfH	33	269	47	5	1	138	1	266	1.96e-34	311
119623	ADM49779.1|uncultured_bacterium_1	nifH	NZ_JAHGVE010000002.1_34	anfH	32	278	45	5	1	138	1	275	2.26e-34	311
119624	ADM49779.1|uncultured_bacterium_1	nifH	JAEYPR010000036.1_118	anfH	32	278	46	5	1	138	1	275	3.07e-34	310
119625	ADM49779.1|uncultured_bacterium_1	nifH	NZ_KI632512.1_86	anfH	32	278	46	5	1	138	1	275	3.07e-34	310
119626	ADM49779.1|uncultured_bacterium_1	nifH	JALHHV010000156.1_6	anfH	32	278	45	5	1	138	1	275	4.18e-34	309
119627	ADM49779.1|uncultured_bacterium_1	nifH	DBMP01000017.1_46	anfH	32	278	46	5	1	138	1	275	4.18e-34	309
119628	ADM49779.1|uncultured_bacterium_1	nifH	JAEZFP010000059.1_126	anfH	32	278	46	5	1	138	1	275	5.69e-34	308
119630	ADM49783.1|uncultured_bacterium_1	nifH	DHWU01000027.1_1	anfH	55	154	52	4	1	138	1	153	7.07e-49	411
119631	ADM49783.1|uncultured_bacterium_1	nifH	NZ_FRAC01000010.1_250	anfH	35	275	42	4	1	138	1	274	6.26e-37	330
119632	ADM49783.1|uncultured_bacterium_1	nifH	PJFB01000002.1_333	anfH	33	276	45	4	1	138	1	275	1.18e-36	328
119633	ADM49783.1|uncultured_bacterium_1	nifH	JAEWCQ010000016.1_8	anfH	34	275	43	4	1	138	1	274	1.58e-36	327
119634	ADM49783.1|uncultured_bacterium_1	nifH	LKPX01000006.1_69	anfH	33	276	45	4	1	138	1	275	2.19e-36	326
119635	ADM49783.1|uncultured_bacterium_1	nifH	NZ_NRRU01000136.1_5	anfH	33	276	45	4	1	138	1	275	2.19e-36	326
119636	ADM49783.1|uncultured_bacterium_1	nifH	NZ_JACHXI010000008.1_100	anfH	33	276	45	4	1	138	1	275	2.19e-36	326
119637	ADM49783.1|uncultured_bacterium_1	nifH	NZ_AORV01000040.1_21	anfH	34	275	44	4	1	138	1	274	4.01e-36	324
119638	ADM49783.1|uncultured_bacterium_1	nifH	JAEYLX010000019.1_75	anfH	34	275	44	4	1	138	1	274	4.01e-36	324
119639	ADM49783.1|uncultured_bacterium_1	nifH	JAFACO010000583.1_6	anfH	33	275	45	4	1	138	1	274	1.01e-35	321
119641	ADM49789.1|uncultured_bacterium_1	nifH	DHWU01000027.1_1	anfH	56	154	51	4	1	138	1	153	1.32e-48	409
119642	ADM49789.1|uncultured_bacterium_1	nifH	NZ_NRRU01000136.1_5	anfH	35	276	41	4	1	138	1	275	7.28e-38	337
119643	ADM49789.1|uncultured_bacterium_1	nifH	NZ_VLKG01000004.1_33	anfH	35	276	41	4	1	138	1	275	1.84e-37	334
119644	ADM49789.1|uncultured_bacterium_1	nifH	NZ_JACHXI010000008.1_100	anfH	34	276	42	4	1	138	1	275	4.67e-37	331
119645	ADM49789.1|uncultured_bacterium_1	nifH	PJFB01000002.1_333	anfH	33	276	45	4	1	138	1	275	6.36e-37	330
119646	ADM49789.1|uncultured_bacterium_1	nifH	JAKVOI010000001.1_154	anfH	33	276	46	4	1	138	1	275	1.18e-36	328
119647	ADM49789.1|uncultured_bacterium_1	nifH	LKPX01000006.1_69	anfH	34	276	44	4	1	138	1	275	1.61e-36	327
119648	ADM49789.1|uncultured_bacterium_1	nifH	DIVX01000074.1_13	anfH	34	276	43	4	1	138	1	275	2.19e-36	326
119649	ADM49789.1|uncultured_bacterium_1	nifH	NZ_PIUM01000009.1_80	anfH	34	276	43	4	1	138	1	275	2.99e-36	325
119650	ADM49789.1|uncultured_bacterium_1	nifH	NC_021149.1_4512	anfH	34	276	43	4	1	138	1	275	4.07e-36	324
119652	ADM49790.1|uncultured_bacterium_1	nifH	DHWU01000027.1_1	anfH	58	154	48	4	1	138	1	153	2.47e-51	429
119653	ADM49790.1|uncultured_bacterium_1	nifH	NZ_VLKG01000004.1_33	anfH	36	276	37	4	1	138	1	275	1.08e-40	358
119654	ADM49790.1|uncultured_bacterium_1	nifH	NZ_NRRU01000136.1_5	anfH	36	276	39	4	1	138	1	275	6.94e-40	352
119655	ADM49790.1|uncultured_bacterium_1	nifH	LKPX01000006.1_69	anfH	35	276	40	4	1	138	1	275	9.47e-40	351
119656	ADM49790.1|uncultured_bacterium_1	nifH	NZ_JACHXI010000008.1_100	anfH	36	276	39	4	1	138	1	275	1.29e-39	350
119657	ADM49790.1|uncultured_bacterium_1	nifH	PJFB01000002.1_333	anfH	34	276	43	4	1	138	1	275	6.09e-39	345
119658	ADM49790.1|uncultured_bacterium_1	nifH	JAKVOI010000001.1_154	anfH	34	276	44	4	1	138	1	275	1.13e-38	343
119659	ADM49790.1|uncultured_bacterium_1	nifH	NC_021149.1_4512	anfH	35	276	40	4	1	138	1	275	1.13e-38	343
119660	ADM49790.1|uncultured_bacterium_1	nifH	DIVX01000074.1_13	anfH	35	276	41	4	1	138	1	275	2.11e-38	341
119661	ADM49790.1|uncultured_bacterium_1	nifH	LQAA01000036.1_11	anfH	35	276	41	4	1	138	1	275	2.11e-38	341
119663	ADM49791.1|uncultured_bacterium_1	nifH	DHWU01000027.1_1	anfH	54	156	51	5	1	138	1	153	1.47e-46	394
119664	ADM49791.1|uncultured_bacterium_1	nifH	JAATFW010000087.1_1	anfH	36	246	46	5	1	138	1	243	1.22e-38	341
119665	ADM49791.1|uncultured_bacterium_1	nifH	PJFB01000002.1_333	anfH	33	278	44	5	1	138	1	275	7.55e-36	322
119666	ADM49791.1|uncultured_bacterium_1	nifH	JALHHV010000156.1_6	anfH	33	278	44	5	1	138	1	275	4.82e-35	316
119667	ADM49791.1|uncultured_bacterium_1	nifH	JAEZFP010000059.1_126	anfH	32	278	46	5	1	138	1	275	1.22e-34	313
119668	ADM49791.1|uncultured_bacterium_1	nifH	LQAA01000036.1_11	anfH	33	278	43	5	1	138	1	275	1.66e-34	312
119669	ADM49791.1|uncultured_bacterium_1	nifH	NC_009706.1_1718	anfH	33	278	44	5	1	138	1	275	2.26e-34	311
119670	ADM49791.1|uncultured_bacterium_1	nifH	JAATGN010000040.1_18	anfH	33	278	43	5	1	138	1	275	3.07e-34	310
119671	ADM49791.1|uncultured_bacterium_1	nifH	NZ_PIUM01000009.1_80	anfH	33	278	43	5	1	138	1	275	3.07e-34	310
119672	ADM49791.1|uncultured_bacterium_1	nifH	JAHFCR010000035.1_17	anfH	32	278	45	5	1	138	1	275	3.07e-34	310
119674	ADM49792.1|uncultured_bacterium_1	nifH	DHWU01000027.1_1	anfH	53	156	45	5	1	131	1	153	1.67e-43	371
119675	ADM49792.1|uncultured_bacterium_1	nifH	JAATFW010000087.1_1	anfH	35	246	41	5	1	131	1	243	1.3e-35	318
119676	ADM49792.1|uncultured_bacterium_1	nifH	JAEYGI010000069.1_7	anfH	31	278	42	5	1	131	1	275	3.55e-30	279
119677	ADM49792.1|uncultured_bacterium_1	nifH	DBMP01000017.1_46	anfH	31	278	41	5	1	131	1	275	3.55e-30	279
119678	ADM49792.1|uncultured_bacterium_1	nifH	NZ_KI632512.1_86	anfH	31	278	43	5	1	131	1	275	4.83e-30	278
119679	ADM49792.1|uncultured_bacterium_1	nifH	NZ_NQVN01000002.1_272	anfH	31	279	41	5	1	131	1	276	6.64e-30	277
119680	ADM49792.1|uncultured_bacterium_1	nifH	JALHHV010000156.1_6	anfH	31	278	42	5	1	131	1	275	8.9e-30	276
119681	ADM49792.1|uncultured_bacterium_1	nifH	NZ_CP036295.1_2440	anfH	31	278	41	5	1	131	1	275	1.21e-29	275
119682	ADM49792.1|uncultured_bacterium_1	nifH	NZ_FNBX01000001.1_169	anfH	31	278	41	5	1	131	1	275	1.21e-29	275
119683	ADM49792.1|uncultured_bacterium_1	nifH	JACRJB010000068.1_88	anfH	32	278	40	5	1	131	1	275	1.21e-29	275
119685	ADM49795.1|uncultured_bacterium_1	nifH	CP025776.1_4897	anfH	40	149	31	2	1	92	1	147	3.87e-25	232
119686	ADM49795.1|uncultured_bacterium_1	nifH	DHWU01000027.1_1	anfH	39	153	32	3	1	92	1	153	7.88e-25	230
119687	ADM49795.1|uncultured_bacterium_1	nifH	JAGSYV010000023.1_39	anfH	27	223	32	2	1	92	1	223	1.76e-17	177
119688	ADM49795.1|uncultured_bacterium_1	nifH	JAATFW010000087.1_1	anfH	26	243	28	4	1	92	1	243	1.11e-14	155
119689	ADM49795.1|uncultured_bacterium_1	nifH	JAATGT010000298.1_1	anfH	25	218	24	2	1	92	1	204	9.62e-14	147
119690	ADM49795.1|uncultured_bacterium_1	nifH	NZ_VLKG01000004.1_33	anfH	24	276	26	3	1	92	1	275	5.07e-13	142
119691	ADM49795.1|uncultured_bacterium_1	nifH	JAKVOI010000001.1_154	anfH	23	276	28	3	1	92	1	275	9.08e-13	140
119692	ADM49795.1|uncultured_bacterium_1	nifH	JAATEU010000042.1_8	anfH	23	276	27	3	1	92	1	275	2.94e-12	136
119693	ADM49795.1|uncultured_bacterium_1	nifH	NZ_WIQU01000056.1_12	anfH	23	274	28	3	1	92	1	274	3.92e-12	135
119694	ADM49795.1|uncultured_bacterium_1	nifH	NZ_WIQM01000007.1_48	anfH	23	274	28	3	1	92	1	274	3.92e-12	135
119696	ADM49803.1|uncultured_bacterium_1	nifH	DHWU01000027.1_1	anfH	36	153	28	3	1	83	1	153	7.57e-20	192
119697	ADM49803.1|uncultured_bacterium_1	nifH	CP025776.1_4897	anfH	35	149	29	2	1	83	1	147	3.23e-19	187
119698	ADM49803.1|uncultured_bacterium_1	nifH	JAGSYV010000023.1_39	anfH	24	223	29	2	1	83	1	223	2.52e-12	135
119699	ADM49803.1|uncultured_bacterium_1	nifH	JAATFW010000087.1_1	anfH	23	243	28	3	1	83	1	243	2.36e-09	112
119700	ADM49803.1|uncultured_bacterium_1	nifH	JAATGT010000298.1_1	anfH	22	218	21	2	1	83	1	204	2.4e-08	103
119701	ADM49803.1|uncultured_bacterium_1	nifH	JAEYGI010000069.1_7	anfH	21	276	25	3	1	83	1	275	3.68e-07	96
119702	ADM49803.1|uncultured_bacterium_1	nifH	NZ_SMAA01000010.1_78	anfH	21	274	25	3	1	83	1	274	6.52e-07	94
119703	ADM49803.1|uncultured_bacterium_1	nifH	NZ_WIQU01000056.1_12	anfH	21	274	25	3	1	83	1	274	6.52e-07	94
119704	ADM49803.1|uncultured_bacterium_1	nifH	NZ_WIQM01000007.1_48	anfH	21	274	25	3	1	83	1	274	6.52e-07	94
119705	ADM49803.1|uncultured_bacterium_1	nifH	NZ_JACHFH010000040.1_25	anfH	21	274	25	3	1	83	1	274	6.52e-07	94
119707	ADM49804.1|uncultured_bacterium_1	nifH	DHWU01000027.1_1	anfH	57	156	46	5	1	138	1	153	4.18e-50	420
119708	ADM49804.1|uncultured_bacterium_1	nifH	JAATFW010000087.1_1	anfH	38	246	42	5	1	138	1	243	1.15e-40	356
119709	ADM49804.1|uncultured_bacterium_1	nifH	DBMP01000017.1_46	anfH	35	278	38	5	1	138	1	275	2.87e-38	340
119710	ADM49804.1|uncultured_bacterium_1	nifH	NZ_FNZK01000024.1_41	anfH	35	278	39	5	1	138	1	275	1.35e-37	335
119711	ADM49804.1|uncultured_bacterium_1	nifH	NZ_KB905840.1_16	anfH	35	278	39	5	1	138	1	275	1.35e-37	335
119712	ADM49804.1|uncultured_bacterium_1	nifH	NZ_NADJ01000015.1_7	anfH	34	278	41	5	1	138	1	275	2.51e-37	333
119713	ADM49804.1|uncultured_bacterium_1	nifH	JAMXHR010000009.1_16	anfH	35	278	39	5	1	138	1	275	2.51e-37	333
119714	ADM49804.1|uncultured_bacterium_1	nifH	NZ_AGAF01000212.1_35	anfH	33	278	42	5	1	138	1	275	8.67e-37	329
119715	ADM49804.1|uncultured_bacterium_1	nifH	NZ_SMAA01000010.1_78	anfH	33	277	43	5	1	138	1	274	1.16e-36	328
119716	ADM49804.1|uncultured_bacterium_1	nifH	DBTT01000042.1_12	anfH	34	277	42	5	1	138	1	274	1.16e-36	328
119718	ADM49806.1|uncultured_bacterium_1	nifH	CP025776.1_4897	anfH	40	149	31	2	1	92	1	147	1.12e-25	236
119719	ADM49806.1|uncultured_bacterium_1	nifH	DHWU01000027.1_1	anfH	39	153	32	3	1	92	1	153	2.28e-25	234
119720	ADM49806.1|uncultured_bacterium_1	nifH	JAGSYV010000023.1_39	anfH	27	223	31	2	1	92	1	223	3e-18	183
119721	ADM49806.1|uncultured_bacterium_1	nifH	JAATFW010000087.1_1	anfH	26	243	28	4	1	92	1	243	6.27e-15	157
119722	ADM49806.1|uncultured_bacterium_1	nifH	NZ_VLKG01000004.1_33	anfH	24	276	25	3	1	92	1	275	8.93e-14	148
119723	ADM49806.1|uncultured_bacterium_1	nifH	JAKVOI010000001.1_154	anfH	23	276	27	3	1	92	1	275	1.59e-13	146
119724	ADM49806.1|uncultured_bacterium_1	nifH	NZ_PIUM01000009.1_80	anfH	23	275	29	3	1	92	1	275	6.78e-13	141
119725	ADM49806.1|uncultured_bacterium_1	nifH	JAATGN010000040.1_18	anfH	23	275	29	3	1	92	1	275	9.08e-13	140
119726	ADM49806.1|uncultured_bacterium_1	nifH	NZ_CP009268.1_3730	anfH	23	276	28	3	1	92	1	275	9.08e-13	140
119727	ADM49806.1|uncultured_bacterium_1	nifH	JAATGT010000298.1_1	anfH	24	218	26	2	1	92	1	204	9.39e-13	139
119729	ADM49807.1|uncultured_bacterium_1	nifH	DHWU01000027.1_1	anfH	56	156	48	5	1	138	1	153	2.75e-49	414
119730	ADM49807.1|uncultured_bacterium_1	nifH	JAATFW010000087.1_1	anfH	36	246	47	5	1	138	1	243	5.79e-38	336
119731	ADM49807.1|uncultured_bacterium_1	nifH	PJFB01000002.1_333	anfH	33	278	44	5	1	138	1	275	7.55e-36	322
119732	ADM49807.1|uncultured_bacterium_1	nifH	LQAA01000036.1_11	anfH	33	278	44	5	1	138	1	275	1.91e-35	319
119733	ADM49807.1|uncultured_bacterium_1	nifH	JAHFCR010000035.1_17	anfH	33	278	42	5	1	138	1	275	2.6e-35	318
119734	ADM49807.1|uncultured_bacterium_1	nifH	NZ_PIUM01000009.1_80	anfH	34	278	41	5	1	138	1	275	3.54e-35	317
119735	ADM49807.1|uncultured_bacterium_1	nifH	NZ_LMVP01000090.1_19	anfH	33	278	43	5	1	138	1	275	3.54e-35	317
119736	ADM49807.1|uncultured_bacterium_1	nifH	JAATGN010000040.1_18	anfH	34	278	41	5	1	138	1	275	3.54e-35	317
119737	ADM49807.1|uncultured_bacterium_1	nifH	JAEYGI010000069.1_7	anfH	33	278	44	5	1	138	1	275	4.82e-35	316
119738	ADM49807.1|uncultured_bacterium_1	nifH	DBMP01000017.1_46	anfH	33	278	43	5	1	138	1	275	4.82e-35	316
119740	ADM51285.1|uncultured_bacterium_1	nifH	DHWU01000027.1_1	anfH	57	155	48	5	1	139	1	153	7.2e-52	433
119741	ADM51285.1|uncultured_bacterium_1	nifH	JAATFW010000087.1_1	anfH	37	245	47	5	1	139	1	243	1.61e-40	355
119742	ADM51285.1|uncultured_bacterium_1	nifH	DBMP01000017.1_46	anfH	34	277	42	5	1	139	1	275	5.22e-40	353
119743	ADM51285.1|uncultured_bacterium_1	nifH	NZ_SMAA01000010.1_78	anfH	34	276	44	5	1	139	1	274	7e-40	352
119744	ADM51285.1|uncultured_bacterium_1	nifH	JAEZFP010000059.1_126	anfH	34	277	43	5	1	139	1	275	9.71e-40	351
119745	ADM51285.1|uncultured_bacterium_1	nifH	JAEYPR010000036.1_118	anfH	34	277	43	5	1	139	1	275	9.71e-40	351
119746	ADM51285.1|uncultured_bacterium_1	nifH	JAEYGI010000069.1_7	anfH	33	277	45	5	1	139	1	275	2.46e-39	348
119747	ADM51285.1|uncultured_bacterium_1	nifH	NZ_WIQU01000056.1_12	anfH	33	276	45	5	1	139	1	274	4.51e-39	346
119748	ADM51285.1|uncultured_bacterium_1	nifH	NZ_JACHFH010000040.1_25	anfH	33	276	45	5	1	139	1	274	6.15e-39	345
119749	ADM51285.1|uncultured_bacterium_1	nifH	JAHFCR010000035.1_17	anfH	35	277	41	5	1	139	1	275	8.52e-39	344
119751	ADM51287.1|uncultured_bacterium_1	nifH	DHWU01000027.1_1	anfH	57	154	50	4	1	139	1	153	1.1e-49	417
119752	ADM51287.1|uncultured_bacterium_1	nifH	NZ_VLKG01000004.1_33	anfH	36	276	40	4	1	139	1	275	2.16e-38	341
119753	ADM51287.1|uncultured_bacterium_1	nifH	NZ_NRRU01000136.1_5	anfH	35	276	41	4	1	139	1	275	4.02e-38	339
119754	ADM51287.1|uncultured_bacterium_1	nifH	NZ_JACHXI010000008.1_100	anfH	35	276	42	4	1	139	1	275	1.89e-37	334
119755	ADM51287.1|uncultured_bacterium_1	nifH	LKPX01000006.1_69	anfH	34	276	43	4	1	139	1	275	2.58e-37	333
119756	ADM51287.1|uncultured_bacterium_1	nifH	PJFB01000002.1_333	anfH	34	276	45	4	1	139	1	275	3.51e-37	332
119757	ADM51287.1|uncultured_bacterium_1	nifH	DIVX01000074.1_13	anfH	34	276	43	4	1	139	1	275	1.21e-36	328
119758	ADM51287.1|uncultured_bacterium_1	nifH	LQAA01000036.1_11	anfH	34	276	43	4	1	139	1	275	1.21e-36	328
119759	ADM51287.1|uncultured_bacterium_1	nifH	DBMP01000017.1_46	anfH	35	276	41	4	1	139	1	275	1.65e-36	327
119760	ADM51287.1|uncultured_bacterium_1	nifH	NC_021149.1_4512	anfH	34	276	43	4	1	139	1	275	1.65e-36	327
119762	ADM51288.1|uncultured_bacterium_1	nifH	DHWU01000027.1_1	anfH	59	155	46	5	1	139	1	153	1.51e-49	416
119763	ADM51288.1|uncultured_bacterium_1	nifH	JAATFW010000087.1_1	anfH	38	245	44	5	1	139	1	243	7.63e-40	350
119764	ADM51288.1|uncultured_bacterium_1	nifH	DBMP01000017.1_46	anfH	35	277	39	5	1	139	1	275	4.58e-39	346
119765	ADM51288.1|uncultured_bacterium_1	nifH	JAMXHR010000009.1_16	anfH	35	277	39	5	1	139	1	275	1.02e-37	336
119766	ADM51288.1|uncultured_bacterium_1	nifH	NC_009706.1_1718	anfH	35	277	39	5	1	139	1	275	6.52e-37	330
119767	ADM51288.1|uncultured_bacterium_1	nifH	PLUB01000010.1_81	anfH	35	277	40	5	1	139	1	275	1.21e-36	328
119768	ADM51288.1|uncultured_bacterium_1	nifH	JAEYPR010000036.1_118	anfH	34	277	43	5	1	139	1	275	2.25e-36	326
119769	ADM51288.1|uncultured_bacterium_1	nifH	NZ_SMAA01000010.1_78	anfH	33	276	45	5	1	139	1	274	3.01e-36	325
119770	ADM51288.1|uncultured_bacterium_1	nifH	NZ_CP009517.1_1119	anfH	34	277	43	5	1	139	1	275	3.06e-36	325
119771	ADM51288.1|uncultured_bacterium_1	nifH	JAEZJL010000035.1_3	anfH	35	276	41	5	1	139	1	274	4.11e-36	324
119773	ADM51290.1|uncultured_bacterium_1	nifH	DHWU01000027.1_1	anfH	58	155	47	5	1	139	1	153	2.53e-51	429
119774	ADM51290.1|uncultured_bacterium_1	nifH	JAATFW010000087.1_1	anfH	39	245	41	5	1	139	1	243	2.31e-43	376
119775	ADM51290.1|uncultured_bacterium_1	nifH	DBMP01000017.1_46	anfH	36	277	37	5	1	139	1	275	4.35e-41	361
119776	ADM51290.1|uncultured_bacterium_1	nifH	NZ_SMAA01000010.1_78	anfH	35	276	40	5	1	139	1	274	7.96e-41	359
119777	ADM51290.1|uncultured_bacterium_1	nifH	NZ_WIQU01000056.1_12	anfH	35	276	41	5	1	139	1	274	5.13e-40	353
119778	ADM51290.1|uncultured_bacterium_1	nifH	NZ_JACHFH010000040.1_25	anfH	35	276	41	5	1	139	1	274	7e-40	352
119779	ADM51290.1|uncultured_bacterium_1	nifH	NZ_WIQM01000007.1_48	anfH	34	276	42	5	1	139	1	274	1.78e-39	349
119780	ADM51290.1|uncultured_bacterium_1	nifH	PJFB01000002.1_333	anfH	35	277	40	5	1	139	1	275	1.81e-39	349
119781	ADM51290.1|uncultured_bacterium_1	nifH	JAEZFP010000059.1_126	anfH	35	277	41	5	1	139	1	275	2.46e-39	348
119782	ADM51290.1|uncultured_bacterium_1	nifH	NC_020291.1_3019	anfH	35	276	41	5	1	139	1	274	3.3e-39	347
119784	ADM51291.1|uncultured_bacterium_1	nifH	DHWU01000027.1_1	anfH	58	154	47	5	1	138	1	153	2.2e-53	444
119785	ADM51291.1|uncultured_bacterium_1	nifH	JAATFW010000087.1_1	anfH	39	244	42	5	1	138	1	243	5.74e-43	373
119786	ADM51291.1|uncultured_bacterium_1	nifH	DBMP01000017.1_46	anfH	36	276	37	5	1	138	1	275	6.56e-42	367
119787	ADM51291.1|uncultured_bacterium_1	nifH	JAEYGI010000069.1_7	anfH	35	276	40	5	1	138	1	275	5.78e-41	360
119788	ADM51291.1|uncultured_bacterium_1	nifH	JAMXHR010000009.1_16	anfH	35	276	40	5	1	138	1	275	2e-40	356
119789	ADM51291.1|uncultured_bacterium_1	nifH	NZ_LT799418.1_3679	anfH	34	275	43	5	1	138	1	274	5e-40	353
119790	ADM51291.1|uncultured_bacterium_1	nifH	JAAXWP010000011.1_16	anfH	34	274	43	4	1	138	1	273	9.15e-40	351
119791	ADM51291.1|uncultured_bacterium_1	nifH	LUZT01000006.1_395	anfH	34	274	43	4	1	138	1	273	9.15e-40	351
119792	ADM51291.1|uncultured_bacterium_1	nifH	JAEZJL010000035.1_3	anfH	35	275	41	5	1	138	1	274	1.27e-39	350
119793	ADM51291.1|uncultured_bacterium_1	nifH	DBTT01000042.1_12	anfH	35	275	42	5	1	138	1	274	1.27e-39	350
119795	ADM51296.1|uncultured_bacterium_1	nifH	DHWU01000027.1_1	anfH	61	154	44	4	1	139	1	153	4.25e-53	442
119796	ADM51296.1|uncultured_bacterium_1	nifH	LKPX01000006.1_69	anfH	36	276	38	4	1	139	1	275	8.09e-41	359
119797	ADM51296.1|uncultured_bacterium_1	nifH	NZ_NRRU01000136.1_5	anfH	36	276	38	4	1	139	1	275	1.51e-40	357
119798	ADM51296.1|uncultured_bacterium_1	nifH	NZ_VLKG01000004.1_33	anfH	36	276	38	4	1	139	1	275	3.83e-40	354
119799	ADM51296.1|uncultured_bacterium_1	nifH	NZ_AFWT01000026.1_4	anfH	36	276	39	4	1	139	1	275	5.22e-40	353
119800	ADM51296.1|uncultured_bacterium_1	nifH	NZ_JACHXI010000008.1_100	anfH	36	276	39	4	1	139	1	275	9.71e-40	351
119801	ADM51296.1|uncultured_bacterium_1	nifH	NC_021149.1_4512	anfH	36	276	38	4	1	139	1	275	9.71e-40	351
119802	ADM51296.1|uncultured_bacterium_1	nifH	LQAA01000036.1_11	anfH	36	276	39	4	1	139	1	275	1.32e-39	350
119803	ADM51296.1|uncultured_bacterium_1	nifH	DIDB01000178.1_7	anfH	36	276	38	4	1	139	1	275	2.46e-39	348
119804	ADM51296.1|uncultured_bacterium_1	nifH	JALHHV010000156.1_6	anfH	36	276	40	4	1	139	1	275	3.36e-39	347
119806	ADM51302.1|uncultured_bacterium_1	nifH	DHWU01000027.1_1	anfH	58	154	49	4	1	139	1	153	1.51e-49	416
119807	ADM51302.1|uncultured_bacterium_1	nifH	NZ_VLKG01000004.1_33	anfH	35	276	41	4	1	139	1	275	2.95e-38	340
119808	ADM51302.1|uncultured_bacterium_1	nifH	NZ_NRRU01000136.1_5	anfH	35	276	41	4	1	139	1	275	5.48e-38	338
119809	ADM51302.1|uncultured_bacterium_1	nifH	NZ_JACHXI010000008.1_100	anfH	35	276	41	4	1	139	1	275	7.46e-38	337
119810	ADM51302.1|uncultured_bacterium_1	nifH	JAEYLX010000019.1_75	anfH	35	275	42	4	1	139	1	274	1.36e-37	335
119811	ADM51302.1|uncultured_bacterium_1	nifH	NZ_AFWT01000026.1_4	anfH	35	276	42	4	1	139	1	275	1.89e-37	334
119812	ADM51302.1|uncultured_bacterium_1	nifH	LKPX01000006.1_69	anfH	34	276	45	4	1	139	1	275	2.58e-37	333
119813	ADM51302.1|uncultured_bacterium_1	nifH	BIFV01000009.1_35	anfH	34	276	43	4	1	139	1	275	2.58e-37	333
119814	ADM51302.1|uncultured_bacterium_1	nifH	NZ_AP024469.1_3341	anfH	34	276	43	4	1	139	1	275	2.58e-37	333
119815	ADM51302.1|uncultured_bacterium_1	nifH	NZ_FRAC01000010.1_250	anfH	35	275	42	4	1	139	1	274	3.46e-37	332
119817	ADM51305.1|uncultured_bacterium_1	nifH	DHWU01000027.1_1	anfH	58	155	47	5	1	139	1	153	2.53e-51	429
119818	ADM51305.1|uncultured_bacterium_1	nifH	JAATFW010000087.1_1	anfH	39	245	41	5	1	139	1	243	1.24e-43	378
119819	ADM51305.1|uncultured_bacterium_1	nifH	DBMP01000017.1_46	anfH	35	277	39	5	1	139	1	275	1.51e-40	357
119820	ADM51305.1|uncultured_bacterium_1	nifH	JAEYPR010000036.1_118	anfH	35	277	41	5	1	139	1	275	7.12e-40	352
119821	ADM51305.1|uncultured_bacterium_1	nifH	JAEZFP010000059.1_126	anfH	34	277	42	5	1	139	1	275	1.81e-39	349
119822	ADM51305.1|uncultured_bacterium_1	nifH	NC_009706.1_1718	anfH	36	277	38	5	1	139	1	275	2.46e-39	348
119823	ADM51305.1|uncultured_bacterium_1	nifH	JAMXHR010000009.1_16	anfH	35	277	39	5	1	139	1	275	4.58e-39	346
119824	ADM51305.1|uncultured_bacterium_1	nifH	NZ_SMAA01000010.1_78	anfH	34	276	44	5	1	139	1	274	6.15e-39	345
119825	ADM51305.1|uncultured_bacterium_1	nifH	PJFB01000002.1_333	anfH	34	277	42	5	1	139	1	275	1.16e-38	343
119826	ADM51305.1|uncultured_bacterium_1	nifH	JALHHV010000156.1_6	anfH	35	277	41	5	1	139	1	275	1.58e-38	342
119828	ADM51313.1|uncultured_bacterium_1	nifH	DHWU01000027.1_1	anfH	58	155	47	5	1	139	1	153	4.75e-51	427
119829	ADM51313.1|uncultured_bacterium_1	nifH	JAATFW010000087.1_1	anfH	40	245	40	5	1	139	1	243	1.24e-43	378
119830	ADM51313.1|uncultured_bacterium_1	nifH	DBMP01000017.1_46	anfH	36	277	38	5	1	139	1	275	2.06e-40	356
119831	ADM51313.1|uncultured_bacterium_1	nifH	NZ_SMAA01000010.1_78	anfH	35	276	41	5	1	139	1	274	1.3e-39	350
119832	ADM51313.1|uncultured_bacterium_1	nifH	JAEYPR010000036.1_118	anfH	35	277	40	5	1	139	1	275	1.81e-39	349
119833	ADM51313.1|uncultured_bacterium_1	nifH	JAEYGI010000069.1_7	anfH	35	277	41	5	1	139	1	275	4.58e-39	346
119834	ADM51313.1|uncultured_bacterium_1	nifH	JAEZFP010000059.1_126	anfH	35	277	41	5	1	139	1	275	4.58e-39	346
119835	ADM51313.1|uncultured_bacterium_1	nifH	NZ_WIQU01000056.1_12	anfH	34	276	42	5	1	139	1	274	8.38e-39	344
119836	ADM51313.1|uncultured_bacterium_1	nifH	NZ_JACHFH010000040.1_25	anfH	34	276	42	5	1	139	1	274	1.14e-38	343
119837	ADM51313.1|uncultured_bacterium_1	nifH	JAJOIL010000007.1_15	anfH	34	277	42	5	1	139	1	275	1.58e-38	342
119839	ADM51317.1|uncultured_bacterium_1	nifH	DHWU01000027.1_1	anfH	43	155	36	4	1	104	1	153	1.7e-30	273
119840	ADM51317.1|uncultured_bacterium_1	nifH	CP025776.1_4897	anfH	36	160	34	3	1	104	1	147	6.34e-22	209
119841	ADM51317.1|uncultured_bacterium_1	nifH	JAATFW010000087.1_1	anfH	29	245	32	4	1	104	1	243	1.54e-21	210
119842	ADM51317.1|uncultured_bacterium_1	nifH	JAGSYV010000023.1_39	anfH	29	230	30	4	1	104	1	223	4.61e-20	198
119843	ADM51317.1|uncultured_bacterium_1	nifH	NC_009706.1_1718	anfH	27	277	28	4	1	104	1	275	5.34e-19	191
119844	ADM51317.1|uncultured_bacterium_1	nifH	NZ_CP009526.1_2659	anfH	26	277	31	4	1	104	1	275	1.27e-18	188
119845	ADM51317.1|uncultured_bacterium_1	nifH	DBMP01000017.1_46	anfH	26	277	31	4	1	104	1	275	3.03e-18	185
119846	ADM51317.1|uncultured_bacterium_1	nifH	JAMXHR010000009.1_16	anfH	26	277	30	4	1	104	1	275	4.04e-18	184
119847	ADM51317.1|uncultured_bacterium_1	nifH	JAKVOI010000001.1_154	anfH	24	277	35	4	1	104	1	275	5.39e-18	183
119848	ADM51317.1|uncultured_bacterium_1	nifH	JALHHV010000156.1_6	anfH	26	277	31	4	1	104	1	275	7.18e-18	182
119850	ADM51318.1|uncultured_bacterium_1	nifH	DHWU01000027.1_1	anfH	60	155	43	6	1	138	1	153	8.68e-51	425
119851	ADM51318.1|uncultured_bacterium_1	nifH	JAATFW010000087.1_1	anfH	39	245	40	6	1	138	1	243	4.51e-41	359
119852	ADM51318.1|uncultured_bacterium_1	nifH	DBMP01000017.1_46	anfH	36	277	36	6	1	138	1	275	6.94e-40	352
119853	ADM51318.1|uncultured_bacterium_1	nifH	JAHFCR010000035.1_17	anfH	36	277	37	6	1	138	1	275	1.54e-38	342
119854	ADM51318.1|uncultured_bacterium_1	nifH	NC_009706.1_1718	anfH	36	277	37	6	1	138	1	275	5.34e-38	338
119855	ADM51318.1|uncultured_bacterium_1	nifH	JAEYGM010000006.1_20	anfH	35	276	40	6	1	138	1	274	7.16e-38	337
119856	ADM51318.1|uncultured_bacterium_1	nifH	JAEZFP010000059.1_126	anfH	34	277	41	6	1	138	1	275	7.28e-38	337
119857	ADM51318.1|uncultured_bacterium_1	nifH	JAMXHR010000009.1_16	anfH	36	277	37	6	1	138	1	275	7.28e-38	337
119858	ADM51318.1|uncultured_bacterium_1	nifH	NZ_JAJDOO010000010.1_130	anfH	35	277	39	6	1	138	1	275	7.28e-38	337
119859	ADM51318.1|uncultured_bacterium_1	nifH	OMOF01000020.1_14	anfH	35	277	39	6	1	138	1	275	9.92e-38	336
119861	ADM51327.1|uncultured_bacterium_1	nifH	DHWU01000027.1_1	anfH	58	154	49	4	1	139	1	153	1.51e-49	416
119862	ADM51327.1|uncultured_bacterium_1	nifH	NZ_VLKG01000004.1_33	anfH	37	276	37	4	1	139	1	275	1.32e-39	350
119863	ADM51327.1|uncultured_bacterium_1	nifH	NZ_NRRU01000136.1_5	anfH	36	276	39	4	1	139	1	275	8.52e-39	344
119864	ADM51327.1|uncultured_bacterium_1	nifH	NZ_JACHXI010000008.1_100	anfH	36	276	39	4	1	139	1	275	1.16e-38	343
119865	ADM51327.1|uncultured_bacterium_1	nifH	NZ_AFWT01000026.1_4	anfH	35	276	41	4	1	139	1	275	7.46e-38	337
119866	ADM51327.1|uncultured_bacterium_1	nifH	NC_021149.1_4512	anfH	36	276	40	4	1	139	1	275	1.02e-37	336
119867	ADM51327.1|uncultured_bacterium_1	nifH	LQAA01000036.1_11	anfH	35	276	42	4	1	139	1	275	2.58e-37	333
119868	ADM51327.1|uncultured_bacterium_1	nifH	LKPX01000006.1_69	anfH	34	276	43	4	1	139	1	275	3.51e-37	332
119869	ADM51327.1|uncultured_bacterium_1	nifH	JAKVOI010000001.1_154	anfH	34	276	45	4	1	139	1	275	3.51e-37	332
119870	ADM51327.1|uncultured_bacterium_1	nifH	JAATFW010000087.1_1	anfH	37	244	48	4	1	139	1	243	3.83e-37	330
119872	ADM51329.1|uncultured_bacterium_1	nifH	DHWU01000027.1_1	anfH	58	155	47	5	1	139	1	153	6.5e-51	426
119873	ADM51329.1|uncultured_bacterium_1	nifH	JAATFW010000087.1_1	anfH	39	245	41	5	1	139	1	243	4.31e-43	374
119874	ADM51329.1|uncultured_bacterium_1	nifH	DBMP01000017.1_46	anfH	35	277	39	5	1	139	1	275	1.32e-39	350
119875	ADM51329.1|uncultured_bacterium_1	nifH	JAEZFP010000059.1_126	anfH	35	277	40	5	1	139	1	275	1.81e-39	349
119876	ADM51329.1|uncultured_bacterium_1	nifH	JAEYPR010000036.1_118	anfH	35	277	40	5	1	139	1	275	2.46e-39	348
119877	ADM51329.1|uncultured_bacterium_1	nifH	JAEYGI010000069.1_7	anfH	35	277	41	5	1	139	1	275	3.36e-39	347
119878	ADM51329.1|uncultured_bacterium_1	nifH	DKFJ01000006.1_210	anfH	34	277	42	5	1	139	1	275	6.25e-39	345
119879	ADM51329.1|uncultured_bacterium_1	nifH	PJFB01000002.1_333	anfH	35	277	41	5	1	139	1	275	1.16e-38	343
119880	ADM51329.1|uncultured_bacterium_1	nifH	JAMXHR010000009.1_16	anfH	35	277	39	5	1	139	1	275	1.58e-38	342
119881	ADM51329.1|uncultured_bacterium_1	nifH	LQAA01000036.1_11	anfH	35	277	39	5	1	139	1	275	1.58e-38	342
119883	ADM51335.1|uncultured_bacterium_1	nifH	DHWU01000027.1_1	anfH	60	154	45	4	1	139	1	153	2.05e-52	437
119884	ADM51335.1|uncultured_bacterium_1	nifH	NZ_VLKG01000004.1_33	anfH	37	276	37	4	1	139	1	275	1.1e-40	358
119885	ADM51335.1|uncultured_bacterium_1	nifH	NZ_NRRU01000136.1_5	anfH	36	276	38	4	1	139	1	275	3.83e-40	354
119886	ADM51335.1|uncultured_bacterium_1	nifH	NZ_JACHXI010000008.1_100	anfH	36	276	38	4	1	139	1	275	3.83e-40	354
119887	ADM51335.1|uncultured_bacterium_1	nifH	PJFB01000002.1_333	anfH	36	276	40	4	1	139	1	275	7.12e-40	352
119888	ADM51335.1|uncultured_bacterium_1	nifH	LKPX01000006.1_69	anfH	36	276	40	4	1	139	1	275	9.71e-40	351
119889	ADM51335.1|uncultured_bacterium_1	nifH	LQAA01000036.1_11	anfH	36	276	38	4	1	139	1	275	1.32e-39	350
119890	ADM51335.1|uncultured_bacterium_1	nifH	JAKVOI010000001.1_154	anfH	35	276	41	4	1	139	1	275	1.32e-39	350
119891	ADM51335.1|uncultured_bacterium_1	nifH	JAATFW010000087.1_1	anfH	39	244	44	4	1	139	1	243	1.42e-39	348
119892	ADM51335.1|uncultured_bacterium_1	nifH	NC_021149.1_4512	anfH	36	276	39	4	1	139	1	275	3.36e-39	347
119894	ADM51336.1|uncultured_bacterium_1	nifH	DHWU01000027.1_1	anfH	58	154	48	4	1	139	1	153	8.04e-50	418
119895	ADM51336.1|uncultured_bacterium_1	nifH	NZ_JACHXI010000008.1_100	anfH	36	276	39	4	1	139	1	275	1.16e-38	343
119896	ADM51336.1|uncultured_bacterium_1	nifH	NZ_NRRU01000136.1_5	anfH	36	276	39	4	1	139	1	275	1.16e-38	343
119897	ADM51336.1|uncultured_bacterium_1	nifH	NZ_VLKG01000004.1_33	anfH	36	276	38	4	1	139	1	275	1.58e-38	342
119898	ADM51336.1|uncultured_bacterium_1	nifH	PJFB01000002.1_333	anfH	34	276	43	4	1	139	1	275	1.02e-37	336
119899	ADM51336.1|uncultured_bacterium_1	nifH	NC_021149.1_4512	anfH	36	276	40	4	1	139	1	275	1.02e-37	336
119900	ADM51336.1|uncultured_bacterium_1	nifH	LKPX01000006.1_69	anfH	35	276	41	4	1	139	1	275	1.39e-37	335
119901	ADM51336.1|uncultured_bacterium_1	nifH	LQAA01000036.1_11	anfH	35	276	41	4	1	139	1	275	1.89e-37	334
119902	ADM51336.1|uncultured_bacterium_1	nifH	JAKVOI010000001.1_154	anfH	34	276	44	4	1	139	1	275	1.89e-37	334
119903	ADM51336.1|uncultured_bacterium_1	nifH	NZ_FRAC01000010.1_250	anfH	35	275	42	4	1	139	1	274	3.46e-37	332
119905	ADM51346.1|uncultured_bacterium_1	nifH	CP025776.1_4897	anfH	41	149	30	2	1	93	1	147	1.09e-27	251
119906	ADM51346.1|uncultured_bacterium_1	nifH	DHWU01000027.1_1	anfH	41	153	31	3	1	93	1	153	3.05e-27	248
119907	ADM51346.1|uncultured_bacterium_1	nifH	JAGSYV010000023.1_39	anfH	28	223	31	2	1	93	1	223	5.19e-19	189
119908	ADM51346.1|uncultured_bacterium_1	nifH	NZ_VLKG01000004.1_33	anfH	25	276	24	3	1	93	1	275	9.51e-16	164
119909	ADM51346.1|uncultured_bacterium_1	nifH	JAATFW010000087.1_1	anfH	27	243	28	4	1	93	1	243	1.16e-15	163
119910	ADM51346.1|uncultured_bacterium_1	nifH	NZ_PIUM01000009.1_80	anfH	24	275	28	3	1	93	1	275	6.97e-15	157
119911	ADM51346.1|uncultured_bacterium_1	nifH	JAATGN010000040.1_18	anfH	24	275	28	3	1	93	1	275	9.26e-15	156
119912	ADM51346.1|uncultured_bacterium_1	nifH	NZ_CP009268.1_3730	anfH	24	276	27	3	1	93	1	275	9.26e-15	156
119913	ADM51346.1|uncultured_bacterium_1	nifH	NZ_JACHXI010000008.1_100	anfH	24	276	26	3	1	93	1	275	1.64e-14	154
119914	ADM51346.1|uncultured_bacterium_1	nifH	JAEYLX010000019.1_75	anfH	24	274	26	3	1	93	1	274	2.17e-14	153
119916	ADM51352.1|uncultured_bacterium_1	nifH	DHWU01000027.1_1	anfH	59	154	47	4	1	139	1	153	3.47e-51	428
119917	ADM51352.1|uncultured_bacterium_1	nifH	NZ_VLKG01000004.1_33	anfH	37	276	36	4	1	139	1	275	9.71e-40	351
119918	ADM51352.1|uncultured_bacterium_1	nifH	DIDB01000178.1_7	anfH	36	276	39	4	1	139	1	275	2.16e-38	341
119919	ADM51352.1|uncultured_bacterium_1	nifH	NZ_JACHXI010000008.1_100	anfH	36	276	39	4	1	139	1	275	2.95e-38	340
119920	ADM51352.1|uncultured_bacterium_1	nifH	NZ_CAJE01000013.1_252	anfH	35	276	41	4	1	139	1	275	1.39e-37	335
119921	ADM51352.1|uncultured_bacterium_1	nifH	NZ_NRRU01000136.1_5	anfH	35	276	41	4	1	139	1	275	1.39e-37	335
119922	ADM51352.1|uncultured_bacterium_1	nifH	NZ_SMAA01000010.1_78	anfH	34	275	44	4	1	139	1	274	2.54e-37	333
119923	ADM51352.1|uncultured_bacterium_1	nifH	NC_021149.1_4512	anfH	36	276	40	4	1	139	1	275	2.58e-37	333
119924	ADM51352.1|uncultured_bacterium_1	nifH	JACCQO010000008.1_43	anfH	34	276	43	4	1	139	1	275	4.79e-37	331
119925	ADM51352.1|uncultured_bacterium_1	nifH	NZ_AFWT01000026.1_4	anfH	35	276	42	4	1	139	1	275	4.79e-37	331
119927	ADM51366.1|uncultured_bacterium_1	nifH	DHWU01000027.1_1	anfH	58	155	47	5	1	139	1	153	2.53e-51	429
119928	ADM51366.1|uncultured_bacterium_1	nifH	JAATFW010000087.1_1	anfH	40	245	38	5	1	139	1	243	1.14e-45	393
119929	ADM51366.1|uncultured_bacterium_1	nifH	LUZT01000006.1_395	anfH	34	275	43	4	1	139	1	273	3.7e-40	354
119930	ADM51366.1|uncultured_bacterium_1	nifH	JAAXWP010000011.1_16	anfH	34	275	43	4	1	139	1	273	3.7e-40	354
119931	ADM51366.1|uncultured_bacterium_1	nifH	NC_011026.1_1869	anfH	35	276	40	5	1	139	1	274	5.13e-40	353
119932	ADM51366.1|uncultured_bacterium_1	nifH	DBMP01000017.1_46	anfH	35	277	40	5	1	139	1	275	1.81e-39	349
119933	ADM51366.1|uncultured_bacterium_1	nifH	JAEZFP010000059.1_126	anfH	34	277	43	5	1	139	1	275	4.58e-39	346
119934	ADM51366.1|uncultured_bacterium_1	nifH	JAEYPR010000036.1_118	anfH	34	277	43	5	1	139	1	275	6.25e-39	345
119935	ADM51366.1|uncultured_bacterium_1	nifH	NZ_KI632512.1_86	anfH	34	277	42	5	1	139	1	275	8.52e-39	344
119936	ADM51366.1|uncultured_bacterium_1	nifH	NZ_FUWR01000020.1_35	anfH	34	277	43	5	1	139	1	275	1.16e-38	343
119938	ADM51370.1|uncultured_bacterium_1	nifH	DHWU01000027.1_1	anfH	57	155	49	5	1	139	1	153	2.29e-50	422
119939	ADM51370.1|uncultured_bacterium_1	nifH	JAATFW010000087.1_1	anfH	38	245	43	5	1	139	1	243	2.48e-41	361
119940	ADM51370.1|uncultured_bacterium_1	nifH	NC_009706.1_1718	anfH	35	277	40	5	1	139	1	275	6.25e-39	345
119941	ADM51370.1|uncultured_bacterium_1	nifH	DKFJ01000006.1_210	anfH	34	277	43	5	1	139	1	275	1.16e-38	343
119942	ADM51370.1|uncultured_bacterium_1	nifH	JAKVOI010000001.1_154	anfH	33	277	45	5	1	139	1	275	2.95e-38	340
119943	ADM51370.1|uncultured_bacterium_1	nifH	NZ_CP009526.1_2659	anfH	34	277	43	5	1	139	1	275	2.95e-38	340
119944	ADM51370.1|uncultured_bacterium_1	nifH	DBMP01000017.1_46	anfH	35	277	41	5	1	139	1	275	2.95e-38	340
119945	ADM51370.1|uncultured_bacterium_1	nifH	PJFB01000002.1_333	anfH	34	277	42	5	1	139	1	275	4.02e-38	339
119946	ADM51370.1|uncultured_bacterium_1	nifH	JAEYGI010000069.1_7	anfH	34	277	44	5	1	139	1	275	4.02e-38	339
119947	ADM51370.1|uncultured_bacterium_1	nifH	NZ_JACIGE010000001.1_48	anfH	34	277	42	5	1	139	1	275	4.02e-38	339
119949	ADM51373.1|uncultured_bacterium_1	nifH	DHWU01000027.1_1	anfH	59	154	47	4	1	139	1	153	4.75e-51	427
119950	ADM51373.1|uncultured_bacterium_1	nifH	NZ_VLKG01000004.1_33	anfH	37	276	37	4	1	139	1	275	3.83e-40	354
119951	ADM51373.1|uncultured_bacterium_1	nifH	NZ_JACHXI010000008.1_100	anfH	36	276	39	4	1	139	1	275	3.36e-39	347
119952	ADM51373.1|uncultured_bacterium_1	nifH	NZ_NRRU01000136.1_5	anfH	36	276	40	4	1	139	1	275	6.25e-39	345
119953	ADM51373.1|uncultured_bacterium_1	nifH	NC_021149.1_4512	anfH	36	276	40	4	1	139	1	275	2.95e-38	340
119954	ADM51373.1|uncultured_bacterium_1	nifH	NZ_JAHFZF010000004.1_75	anfH	36	276	40	4	1	139	1	275	2.95e-38	340
119955	ADM51373.1|uncultured_bacterium_1	nifH	LKPX01000006.1_69	anfH	35	276	42	4	1	139	1	275	4.02e-38	339
119956	ADM51373.1|uncultured_bacterium_1	nifH	NZ_AP024469.1_3341	anfH	35	276	41	4	1	139	1	275	5.48e-38	338
119957	ADM51373.1|uncultured_bacterium_1	nifH	NZ_AFWT01000026.1_4	anfH	35	276	42	4	1	139	1	275	7.46e-38	337
119958	ADM51373.1|uncultured_bacterium_1	nifH	DIDB01000178.1_7	anfH	36	276	40	4	1	139	1	275	7.46e-38	337
119960	ADM51375.1|uncultured_bacterium_1	nifH	DHWU01000027.1_1	anfH	59	155	45	5	1	139	1	153	1.65e-53	445
119961	ADM51375.1|uncultured_bacterium_1	nifH	JAATFW010000087.1_1	anfH	40	245	39	5	1	139	1	243	1.02e-44	386
119962	ADM51375.1|uncultured_bacterium_1	nifH	NC_009706.1_1718	anfH	37	277	34	5	1	139	1	275	1.94e-42	371
119963	ADM51375.1|uncultured_bacterium_1	nifH	JAEZFP010000059.1_126	anfH	36	277	37	5	1	139	1	275	1.94e-42	371
119964	ADM51375.1|uncultured_bacterium_1	nifH	DBMP01000017.1_46	anfH	36	277	36	5	1	139	1	275	2.65e-42	370
119965	ADM51375.1|uncultured_bacterium_1	nifH	JAEYPR010000036.1_118	anfH	36	277	38	5	1	139	1	275	6.73e-42	367
119966	ADM51375.1|uncultured_bacterium_1	nifH	JAEYGI010000069.1_7	anfH	35	277	39	5	1	139	1	275	1.25e-41	365
119967	ADM51375.1|uncultured_bacterium_1	nifH	NZ_JACIGE010000001.1_48	anfH	36	277	38	5	1	139	1	275	1.71e-41	364
119968	ADM51375.1|uncultured_bacterium_1	nifH	JAJOIL010000007.1_15	anfH	35	277	39	5	1	139	1	275	1.71e-41	364
119969	ADM51375.1|uncultured_bacterium_1	nifH	PJFB01000002.1_333	anfH	35	277	39	5	1	139	1	275	2.33e-41	363
119971	ADM51378.1|uncultured_bacterium_1	nifH	DHWU01000027.1_1	anfH	59	154	47	4	1	139	1	153	1.85e-51	430
119972	ADM51378.1|uncultured_bacterium_1	nifH	LKPX01000006.1_69	anfH	36	276	40	4	1	139	1	275	2.46e-39	348
119973	ADM51378.1|uncultured_bacterium_1	nifH	NZ_VLKG01000004.1_33	anfH	36	276	39	4	1	139	1	275	2.46e-39	348
119974	ADM51378.1|uncultured_bacterium_1	nifH	NC_021149.1_4512	anfH	36	276	39	4	1	139	1	275	6.25e-39	345
119975	ADM51378.1|uncultured_bacterium_1	nifH	NZ_JACHXI010000008.1_100	anfH	36	276	40	4	1	139	1	275	6.25e-39	345
119976	ADM51378.1|uncultured_bacterium_1	nifH	NZ_NRRU01000136.1_5	anfH	35	276	41	4	1	139	1	275	8.52e-39	344
119977	ADM51378.1|uncultured_bacterium_1	nifH	JALHHV010000156.1_6	anfH	35	276	41	4	1	139	1	275	2.16e-38	341
119978	ADM51378.1|uncultured_bacterium_1	nifH	DIVX01000074.1_13	anfH	35	276	41	4	1	139	1	275	2.95e-38	340
119979	ADM51378.1|uncultured_bacterium_1	nifH	NZ_NQVN01000002.1_272	anfH	35	277	40	4	1	139	1	276	2.99e-38	340
119980	ADM51378.1|uncultured_bacterium_1	nifH	DIDB01000178.1_7	anfH	36	276	40	4	1	139	1	275	4.02e-38	339
119982	ADM51386.1|uncultured_bacterium_1	nifH	DHWU01000027.1_1	anfH	58	154	47	5	1	138	1	153	3.05e-50	421
119983	ADM51386.1|uncultured_bacterium_1	nifH	NZ_VLKG01000004.1_33	anfH	36	276	37	5	1	138	1	275	1.13e-38	343
119984	ADM51386.1|uncultured_bacterium_1	nifH	NZ_NRRU01000136.1_5	anfH	36	276	39	5	1	138	1	275	5.34e-38	338
119985	ADM51386.1|uncultured_bacterium_1	nifH	NZ_JACHXI010000008.1_100	anfH	36	276	39	5	1	138	1	275	9.92e-38	336
119986	ADM51386.1|uncultured_bacterium_1	nifH	JAKVOI010000001.1_154	anfH	34	276	43	5	1	138	1	275	1.35e-37	335
119987	ADM51386.1|uncultured_bacterium_1	nifH	PJFB01000002.1_333	anfH	34	276	42	5	1	138	1	275	1.84e-37	334
119988	ADM51386.1|uncultured_bacterium_1	nifH	JAATFW010000087.1_1	anfH	37	244	46	5	1	138	1	243	2.74e-37	331
119989	ADM51386.1|uncultured_bacterium_1	nifH	NZ_FRAC01000010.1_250	anfH	35	275	40	5	1	138	1	274	3.37e-37	332
119990	ADM51386.1|uncultured_bacterium_1	nifH	LKPX01000006.1_69	anfH	35	276	41	5	1	138	1	275	3.42e-37	332
119991	ADM51386.1|uncultured_bacterium_1	nifH	NZ_AFWT01000026.1_4	anfH	35	276	41	5	1	138	1	275	4.67e-37	331
119993	ADM51387.1|uncultured_bacterium_1	nifH	DHWU01000027.1_1	anfH	60	154	46	4	1	139	1	153	2.26e-53	444
119994	ADM51387.1|uncultured_bacterium_1	nifH	LKPX01000006.1_69	anfH	36	276	39	4	1	139	1	275	2.8e-40	355
119995	ADM51387.1|uncultured_bacterium_1	nifH	JAIMKR010000007.1_126	anfH	35	275	41	4	1	139	1	274	1.3e-39	350
119996	ADM51387.1|uncultured_bacterium_1	nifH	JAHFCR010000035.1_17	anfH	36	276	40	4	1	139	1	275	1.81e-39	349
119997	ADM51387.1|uncultured_bacterium_1	nifH	DBTH01000319.1_13	anfH	35	275	41	4	1	139	1	274	4.51e-39	346
119998	ADM51387.1|uncultured_bacterium_1	nifH	NZ_NRRU01000136.1_5	anfH	35	276	41	4	1	139	1	275	4.58e-39	346
119999	ADM51387.1|uncultured_bacterium_1	nifH	JAGFXW010000087.1_7	anfH	34	276	43	4	1	139	1	275	4.58e-39	346
120000	ADM51387.1|uncultured_bacterium_1	nifH	CP007053.1_259	anfH	35	275	41	4	1	139	1	274	6.15e-39	345
120001	ADM51387.1|uncultured_bacterium_1	nifH	JAEYKW010000009.1_25	anfH	34	276	43	4	1	139	1	275	6.25e-39	345
120002	ADM51387.1|uncultured_bacterium_1	nifH	KV441839.1_711	anfH	35	275	42	4	1	139	1	274	8.38e-39	344
120004	ADM51388.1|uncultured_bacterium_1	nifH	DHWU01000027.1_1	anfH	60	154	45	4	1	139	1	153	2.8e-52	436
120005	ADM51388.1|uncultured_bacterium_1	nifH	LKPX01000006.1_69	anfH	37	276	36	4	1	139	1	275	3.61e-42	369
120006	ADM51388.1|uncultured_bacterium_1	nifH	NZ_VLKG01000004.1_33	anfH	37	276	36	4	1	139	1	275	4.35e-41	361
120007	ADM51388.1|uncultured_bacterium_1	nifH	DIVX01000074.1_13	anfH	37	276	37	4	1	139	1	275	5.93e-41	360
120008	ADM51388.1|uncultured_bacterium_1	nifH	CP007053.1_259	anfH	37	275	37	4	1	139	1	274	1.09e-40	358
120009	ADM51388.1|uncultured_bacterium_1	nifH	LQAA01000036.1_11	anfH	37	276	37	4	1	139	1	275	1.1e-40	358
120010	ADM51388.1|uncultured_bacterium_1	nifH	NZ_ABEA03000205.1_1	anfH	37	275	37	4	1	139	1	274	1.48e-40	357
120011	ADM51388.1|uncultured_bacterium_1	nifH	JAIMKR010000007.1_126	anfH	37	275	36	4	1	139	1	274	2.02e-40	356
120012	ADM51388.1|uncultured_bacterium_1	nifH	JAHFCR010000035.1_17	anfH	36	276	38	4	1	139	1	275	2.8e-40	355
120013	ADM51388.1|uncultured_bacterium_1	nifH	NZ_NRRU01000136.1_5	anfH	36	276	38	4	1	139	1	275	5.22e-40	353
120015	ADM51390.1|uncultured_bacterium_1	nifH	DHWU01000027.1_1	anfH	60	154	46	4	1	139	1	153	7.2e-52	433
120016	ADM51390.1|uncultured_bacterium_1	nifH	LKPX01000006.1_69	anfH	36	276	40	4	1	139	1	275	1.81e-39	349
120017	ADM51390.1|uncultured_bacterium_1	nifH	JAATFW010000087.1_1	anfH	38	244	45	4	1	139	1	243	4.94e-39	344
120018	ADM51390.1|uncultured_bacterium_1	nifH	NZ_VLKG01000004.1_33	anfH	36	276	40	4	1	139	1	275	1.16e-38	343
120019	ADM51390.1|uncultured_bacterium_1	nifH	NC_021149.1_4512	anfH	36	276	39	4	1	139	1	275	1.16e-38	343
120020	ADM51390.1|uncultured_bacterium_1	nifH	NZ_JACHXI010000008.1_100	anfH	36	276	40	4	1	139	1	275	1.16e-38	343
120021	ADM51390.1|uncultured_bacterium_1	nifH	DIDB01000178.1_7	anfH	36	276	39	4	1	139	1	275	1.58e-38	342
120022	ADM51390.1|uncultured_bacterium_1	nifH	JAIMKR010000007.1_126	anfH	36	275	39	4	1	139	1	274	2.13e-38	341
120023	ADM51390.1|uncultured_bacterium_1	nifH	JAEYGI010000069.1_7	anfH	35	276	42	4	1	139	1	275	2.16e-38	341
120024	ADM51390.1|uncultured_bacterium_1	nifH	LQAA01000036.1_11	anfH	36	276	40	4	1	139	1	275	2.16e-38	341
120026	ADM51394.1|uncultured_bacterium_1	nifH	DHWU01000027.1_1	anfH	58	155	47	5	1	139	1	153	1.85e-51	430
120027	ADM51394.1|uncultured_bacterium_1	nifH	JAATFW010000087.1_1	anfH	39	245	41	5	1	139	1	243	1.69e-43	377
120028	ADM51394.1|uncultured_bacterium_1	nifH	DBMP01000017.1_46	anfH	35	277	40	5	1	139	1	275	3.83e-40	354
120029	ADM51394.1|uncultured_bacterium_1	nifH	JALHHV010000156.1_6	anfH	35	277	40	5	1	139	1	275	1.32e-39	350
120030	ADM51394.1|uncultured_bacterium_1	nifH	LQAA01000036.1_11	anfH	35	277	40	5	1	139	1	275	3.36e-39	347
120031	ADM51394.1|uncultured_bacterium_1	nifH	JAEYGI010000069.1_7	anfH	34	277	44	5	1	139	1	275	3.36e-39	347
120032	ADM51394.1|uncultured_bacterium_1	nifH	NC_009706.1_1718	anfH	35	277	41	5	1	139	1	275	4.58e-39	346
120033	ADM51394.1|uncultured_bacterium_1	nifH	JAJOIL010000007.1_15	anfH	34	277	43	5	1	139	1	275	4.58e-39	346
120034	ADM51394.1|uncultured_bacterium_1	nifH	JAEZAV010000106.1_4	anfH	34	278	41	5	1	139	1	275	6.25e-39	345
120035	ADM51394.1|uncultured_bacterium_1	nifH	CP099988.1_2314	anfH	34	278	41	5	1	139	1	275	6.25e-39	345
120037	ADM51397.1|uncultured_bacterium_1	nifH	DHWU01000027.1_1	anfH	57	155	48	6	1	138	1	153	3.77e-49	413
120038	ADM51397.1|uncultured_bacterium_1	nifH	JAATFW010000087.1_1	anfH	39	245	41	6	1	138	1	243	6.95e-42	365
120039	ADM51397.1|uncultured_bacterium_1	nifH	DBMP01000017.1_46	anfH	35	277	40	6	1	138	1	275	3.92e-38	339
120040	ADM51397.1|uncultured_bacterium_1	nifH	NC_009706.1_1718	anfH	35	277	39	6	1	138	1	275	7.28e-38	337
120041	ADM51397.1|uncultured_bacterium_1	nifH	JAMXHR010000009.1_16	anfH	35	277	39	6	1	138	1	275	7.28e-38	337
120042	ADM51397.1|uncultured_bacterium_1	nifH	JAEYGI010000069.1_7	anfH	33	277	44	6	1	138	1	275	1.35e-37	335
120043	ADM51397.1|uncultured_bacterium_1	nifH	NZ_CP009526.1_2659	anfH	34	277	42	6	1	138	1	275	1.84e-37	334
120044	ADM51397.1|uncultured_bacterium_1	nifH	JAAXWP010000011.1_16	anfH	33	275	45	5	1	138	1	273	4.52e-37	331
120045	ADM51397.1|uncultured_bacterium_1	nifH	LUZT01000006.1_395	anfH	33	275	45	5	1	138	1	273	4.52e-37	331
120046	ADM51397.1|uncultured_bacterium_1	nifH	DBTL01000134.1_23	anfH	34	276	42	6	1	138	1	274	4.59e-37	331
120048	ADM51408.1|uncultured_bacterium_1	nifH	DHWU01000027.1_1	anfH	55	155	50	6	1	138	1	153	7.08e-46	389
120049	ADM51408.1|uncultured_bacterium_1	nifH	JAATFW010000087.1_1	anfH	37	245	45	6	1	138	1	243	1.47e-37	333
120050	ADM51408.1|uncultured_bacterium_1	nifH	DBMP01000017.1_46	anfH	34	277	42	6	1	138	1	275	1.91e-35	319
120051	ADM51408.1|uncultured_bacterium_1	nifH	NC_009706.1_1718	anfH	34	277	41	6	1	138	1	275	8.94e-35	314
120052	ADM51408.1|uncultured_bacterium_1	nifH	NZ_CP009526.1_2659	anfH	34	277	43	6	1	138	1	275	3.07e-34	310
120053	ADM51408.1|uncultured_bacterium_1	nifH	JAEYPR010000036.1_118	anfH	33	277	45	6	1	138	1	275	4.18e-34	309
120054	ADM51408.1|uncultured_bacterium_1	nifH	JAEYGI010000069.1_7	anfH	32	277	46	6	1	138	1	275	5.69e-34	308
120055	ADM51408.1|uncultured_bacterium_1	nifH	JAMXHR010000009.1_16	anfH	34	277	42	6	1	138	1	275	5.69e-34	308
120056	ADM51408.1|uncultured_bacterium_1	nifH	NZ_CP036295.1_2440	anfH	34	277	43	6	1	138	1	275	7.75e-34	307
120057	ADM51408.1|uncultured_bacterium_1	nifH	JAKVOI010000001.1_154	anfH	32	277	47	6	1	138	1	275	1.05e-33	306
120059	ADM51411.1|uncultured_bacterium_1	nifH	DHWU01000027.1_1	anfH	57	154	49	5	1	138	1	153	2.75e-49	414
120060	ADM51411.1|uncultured_bacterium_1	nifH	NZ_JACHXI010000008.1_100	anfH	35	276	41	5	1	138	1	275	2.51e-37	333
120061	ADM51411.1|uncultured_bacterium_1	nifH	PJFB01000002.1_333	anfH	34	276	42	5	1	138	1	275	6.36e-37	330
120062	ADM51411.1|uncultured_bacterium_1	nifH	NZ_NRRU01000136.1_5	anfH	34	276	42	5	1	138	1	275	6.36e-37	330
120063	ADM51411.1|uncultured_bacterium_1	nifH	LKPX01000006.1_69	anfH	34	276	42	5	1	138	1	275	1.18e-36	328
120064	ADM51411.1|uncultured_bacterium_1	nifH	JAEWCQ010000016.1_8	anfH	35	275	41	5	1	138	1	274	1.58e-36	327
120065	ADM51411.1|uncultured_bacterium_1	nifH	NZ_FRAC01000010.1_250	anfH	35	275	41	5	1	138	1	274	1.58e-36	327
120066	ADM51411.1|uncultured_bacterium_1	nifH	NZ_VLKG01000004.1_33	anfH	34	276	43	5	1	138	1	275	2.19e-36	326
120067	ADM51411.1|uncultured_bacterium_1	nifH	NC_021149.1_4512	anfH	34	276	43	5	1	138	1	275	5.54e-36	323
120068	ADM51411.1|uncultured_bacterium_1	nifH	QKGW01000496.1_2	anfH	34	276	43	5	1	138	1	275	7.55e-36	322
120070	ADM51414.1|uncultured_bacterium_1	nifH	DHWU01000027.1_1	anfH	61	154	44	4	1	139	1	153	7.96e-53	440
120071	ADM51414.1|uncultured_bacterium_1	nifH	LKPX01000006.1_69	anfH	37	276	36	4	1	139	1	275	4.93e-42	368
120072	ADM51414.1|uncultured_bacterium_1	nifH	DIVX01000074.1_13	anfH	37	276	36	4	1	139	1	275	1.71e-41	364
120073	ADM51414.1|uncultured_bacterium_1	nifH	LQAA01000036.1_11	anfH	37	276	36	4	1	139	1	275	2.33e-41	363
120074	ADM51414.1|uncultured_bacterium_1	nifH	NZ_VLKG01000004.1_33	anfH	37	276	36	4	1	139	1	275	8.09e-41	359
120075	ADM51414.1|uncultured_bacterium_1	nifH	CP007053.1_259	anfH	37	275	37	4	1	139	1	274	1.48e-40	357
120076	ADM51414.1|uncultured_bacterium_1	nifH	JAHFCR010000035.1_17	anfH	36	276	38	4	1	139	1	275	1.51e-40	357
120077	ADM51414.1|uncultured_bacterium_1	nifH	NZ_NRRU01000136.1_5	anfH	37	276	37	4	1	139	1	275	1.51e-40	357
120078	ADM51414.1|uncultured_bacterium_1	nifH	NZ_FNBX01000001.1_169	anfH	36	276	38	4	1	139	1	275	2.06e-40	356
120079	ADM51414.1|uncultured_bacterium_1	nifH	NZ_JACHXI010000008.1_100	anfH	37	276	37	4	1	139	1	275	2.06e-40	356
120081	ADM51419.1|uncultured_bacterium_1	nifH	DHWU01000027.1_1	anfH	58	154	49	4	1	139	1	153	6.5e-51	426
120082	ADM51419.1|uncultured_bacterium_1	nifH	JAATFW010000087.1_1	anfH	38	244	46	4	1	139	1	243	1.94e-39	347
120083	ADM51419.1|uncultured_bacterium_1	nifH	NZ_VLKG01000004.1_33	anfH	35	276	41	4	1	139	1	275	1.58e-38	342
120084	ADM51419.1|uncultured_bacterium_1	nifH	NZ_JACHXI010000008.1_100	anfH	35	276	42	4	1	139	1	275	4.02e-38	339
120085	ADM51419.1|uncultured_bacterium_1	nifH	NZ_NRRU01000136.1_5	anfH	35	276	42	4	1	139	1	275	1.39e-37	335
120086	ADM51419.1|uncultured_bacterium_1	nifH	JAEWSD010000210.1_4	anfH	35	275	43	4	1	139	1	274	1.86e-37	334
120087	ADM51419.1|uncultured_bacterium_1	nifH	NZ_CP064782.1_247	anfH	34	276	43	4	1	139	1	275	1.89e-37	334
120088	ADM51419.1|uncultured_bacterium_1	nifH	NZ_KI632512.1_86	anfH	34	276	44	4	1	139	1	275	1.89e-37	334
120089	ADM51419.1|uncultured_bacterium_1	nifH	ALAO01000189.1_15	anfH	35	267	44	4	1	139	1	266	3.03e-37	332
120090	ADM51419.1|uncultured_bacterium_1	nifH	NZ_FRAC01000010.1_250	anfH	35	275	43	4	1	139	1	274	3.46e-37	332
120092	ADM51420.1|uncultured_bacterium_1	nifH	DHWU01000027.1_1	anfH	61	154	44	4	1	139	1	153	3.1e-53	443
120093	ADM51420.1|uncultured_bacterium_1	nifH	LKPX01000006.1_69	anfH	36	276	38	4	1	139	1	275	4.35e-41	361
120094	ADM51420.1|uncultured_bacterium_1	nifH	NZ_NRRU01000136.1_5	anfH	36	276	38	4	1	139	1	275	8.09e-41	359
120095	ADM51420.1|uncultured_bacterium_1	nifH	NZ_VLKG01000004.1_33	anfH	36	276	38	4	1	139	1	275	1.1e-40	358
120096	ADM51420.1|uncultured_bacterium_1	nifH	NZ_AFWT01000026.1_4	anfH	36	276	39	4	1	139	1	275	2.8e-40	355
120097	ADM51420.1|uncultured_bacterium_1	nifH	NC_021149.1_4512	anfH	36	276	38	4	1	139	1	275	2.8e-40	355
120098	ADM51420.1|uncultured_bacterium_1	nifH	NZ_JACHXI010000008.1_100	anfH	36	276	39	4	1	139	1	275	5.22e-40	353
120099	ADM51420.1|uncultured_bacterium_1	nifH	LQAA01000036.1_11	anfH	36	276	39	4	1	139	1	275	7.12e-40	352
120100	ADM51420.1|uncultured_bacterium_1	nifH	DIDB01000178.1_7	anfH	36	276	38	4	1	139	1	275	7.12e-40	352
120101	ADM51420.1|uncultured_bacterium_1	nifH	JALHHV010000156.1_6	anfH	36	276	40	4	1	139	1	275	1.81e-39	349
120103	ADM51429.1|uncultured_bacterium_1	nifH	DHWU01000027.1_1	anfH	55	154	50	4	1	136	1	153	1.72e-48	408
120104	ADM51429.1|uncultured_bacterium_1	nifH	LKPX01000006.1_69	anfH	34	276	41	4	1	136	1	275	2.73e-38	340
120105	ADM51429.1|uncultured_bacterium_1	nifH	CP007053.1_259	anfH	34	275	41	4	1	136	1	274	2.35e-37	333
120106	ADM51429.1|uncultured_bacterium_1	nifH	NZ_NRRU01000136.1_5	anfH	34	276	41	4	1	136	1	275	2.39e-37	333
120107	ADM51429.1|uncultured_bacterium_1	nifH	NZ_ABEA03000205.1_1	anfH	34	275	41	4	1	136	1	274	4.37e-37	331
120108	ADM51429.1|uncultured_bacterium_1	nifH	DIVX01000074.1_13	anfH	34	276	41	4	1	136	1	275	6.05e-37	330
120109	ADM51429.1|uncultured_bacterium_1	nifH	NZ_VLKG01000004.1_33	anfH	33	276	43	4	1	136	1	275	1.53e-36	327
120110	ADM51429.1|uncultured_bacterium_1	nifH	PJFB01000002.1_333	anfH	33	276	43	4	1	136	1	275	1.53e-36	327
120111	ADM51429.1|uncultured_bacterium_1	nifH	NZ_JACHXI010000008.1_100	anfH	34	276	42	4	1	136	1	275	2.08e-36	326
120112	ADM51429.1|uncultured_bacterium_1	nifH	BIFV01000009.1_35	anfH	33	276	44	4	1	136	1	275	2.08e-36	326
120114	ADM51431.1|uncultured_bacterium_1	nifH	DHWU01000027.1_1	anfH	59	154	47	4	1	139	1	153	3.84e-52	435
120115	ADM51431.1|uncultured_bacterium_1	nifH	NZ_CP045504.1_2408	anfH	35	275	41	4	1	139	1	274	4.51e-39	346
120116	ADM51431.1|uncultured_bacterium_1	nifH	JAHFCR010000035.1_17	anfH	36	276	40	4	1	139	1	275	4.58e-39	346
120117	ADM51431.1|uncultured_bacterium_1	nifH	NZ_NRRU01000136.1_5	anfH	35	276	41	4	1	139	1	275	1.16e-38	343
120118	ADM51431.1|uncultured_bacterium_1	nifH	JALHHV010000156.1_6	anfH	35	276	41	4	1	139	1	275	1.16e-38	343
120119	ADM51431.1|uncultured_bacterium_1	nifH	NZ_AFWT01000026.1_4	anfH	35	276	41	4	1	139	1	275	1.16e-38	343
120120	ADM51431.1|uncultured_bacterium_1	nifH	QKGW01000496.1_2	anfH	36	276	39	4	1	139	1	275	2.16e-38	341
120121	ADM51431.1|uncultured_bacterium_1	nifH	NC_003552.1_1248	anfH	36	276	40	4	1	139	1	275	2.95e-38	340
120122	ADM51431.1|uncultured_bacterium_1	nifH	NZ_CP009506.1_3117	anfH	36	276	40	4	1	139	1	275	2.95e-38	340
120123	ADM51431.1|uncultured_bacterium_1	nifH	NZ_KI632512.1_86	anfH	34	276	43	4	1	139	1	275	2.95e-38	340
120125	ADM51433.1|uncultured_bacterium_1	nifH	DHWU01000027.1_1	anfH	40	154	29	4	1	92	1	153	8.57e-28	252
120126	ADM51433.1|uncultured_bacterium_1	nifH	CP025776.1_4897	anfH	40	149	31	3	1	92	1	147	8.21e-26	237
120127	ADM51433.1|uncultured_bacterium_1	nifH	JAGSYV010000023.1_39	anfH	29	224	27	4	1	92	1	223	4.04e-18	182
120128	ADM51433.1|uncultured_bacterium_1	nifH	NC_003552.1_1248	anfH	25	276	22	4	1	92	1	275	2.9e-15	160
120129	ADM51433.1|uncultured_bacterium_1	nifH	NZ_CP009506.1_3117	anfH	25	276	22	4	1	92	1	275	2.9e-15	160
120130	ADM51433.1|uncultured_bacterium_1	nifH	JAATGT010000298.1_1	anfH	27	218	20	3	1	92	1	204	4.04e-15	158
120131	ADM51433.1|uncultured_bacterium_1	nifH	NZ_CP045504.1_2408	anfH	24	275	25	4	1	92	1	274	2.83e-14	152
120132	ADM51433.1|uncultured_bacterium_1	nifH	JAFADI010000182.1_55	anfH	24	276	25	4	1	92	1	275	2.84e-14	152
120133	ADM51433.1|uncultured_bacterium_1	nifH	QKGW01000496.1_2	anfH	25	276	23	4	1	92	1	275	2.84e-14	152
120134	ADM51433.1|uncultured_bacterium_1	nifH	JAFABB010000050.1_27	anfH	24	275	25	4	1	92	1	274	3.76e-14	151
120136	ADM51434.1|uncultured_bacterium_1	nifH	DHWU01000027.1_1	anfH	60	154	46	4	1	139	1	153	8.8e-54	447
120137	ADM51434.1|uncultured_bacterium_1	nifH	NZ_CP045504.1_2408	anfH	36	275	39	4	1	139	1	274	7.96e-41	359
120138	ADM51434.1|uncultured_bacterium_1	nifH	ALAO01000189.1_15	anfH	36	267	41	4	1	139	1	266	2.4e-40	355
120139	ADM51434.1|uncultured_bacterium_1	nifH	NZ_NRRU01000136.1_5	anfH	36	276	40	4	1	139	1	275	7.12e-40	352
120140	ADM51434.1|uncultured_bacterium_1	nifH	NZ_JACHXI010000008.1_100	anfH	36	276	40	4	1	139	1	275	7.12e-40	352
120141	ADM51434.1|uncultured_bacterium_1	nifH	NZ_LKAQ01000004.1_2355	anfH	35	276	42	4	1	139	1	275	9.71e-40	351
120142	ADM51434.1|uncultured_bacterium_1	nifH	JAEWPX010000116.1_1	anfH	36	267	43	4	1	139	1	266	1.14e-39	350
120143	ADM51434.1|uncultured_bacterium_1	nifH	NZ_CAJE01000013.1_252	anfH	36	276	40	4	1	139	1	275	1.32e-39	350
120144	ADM51434.1|uncultured_bacterium_1	nifH	JACCQO010000008.1_43	anfH	35	276	42	4	1	139	1	275	1.32e-39	350
120145	ADM51434.1|uncultured_bacterium_1	nifH	LKPX01000006.1_69	anfH	35	276	41	4	1	139	1	275	1.32e-39	350
120147	ADM51435.1|uncultured_bacterium_1	nifH	DHWU01000027.1_1	anfH	60	154	45	4	1	139	1	153	1.49e-52	438
120148	ADM51435.1|uncultured_bacterium_1	nifH	LKPX01000006.1_69	anfH	36	276	38	4	1	139	1	275	2.33e-41	363
120149	ADM51435.1|uncultured_bacterium_1	nifH	DIVX01000074.1_13	anfH	36	276	38	4	1	139	1	275	1.51e-40	357
120150	ADM51435.1|uncultured_bacterium_1	nifH	NZ_JACHXI010000008.1_100	anfH	37	276	37	4	1	139	1	275	2.06e-40	356
120151	ADM51435.1|uncultured_bacterium_1	nifH	NZ_VLKG01000004.1_33	anfH	37	276	37	4	1	139	1	275	2.06e-40	356
120152	ADM51435.1|uncultured_bacterium_1	nifH	NZ_NRRU01000136.1_5	anfH	36	276	38	4	1	139	1	275	3.83e-40	354
120153	ADM51435.1|uncultured_bacterium_1	nifH	JAEYGI010000069.1_7	anfH	35	276	41	4	1	139	1	275	3.83e-40	354
120154	ADM51435.1|uncultured_bacterium_1	nifH	CP007053.1_259	anfH	36	275	39	4	1	139	1	274	9.55e-40	351
120155	ADM51435.1|uncultured_bacterium_1	nifH	JAIMKR010000007.1_126	anfH	36	275	38	4	1	139	1	274	1.78e-39	349
120156	ADM51435.1|uncultured_bacterium_1	nifH	NZ_ABEA03000205.1_1	anfH	36	275	39	4	1	139	1	274	1.78e-39	349
120158	ADM51436.1|uncultured_bacterium_1	nifH	DHWU01000027.1_1	anfH	57	155	49	5	1	139	1	153	2.06e-49	415
120159	ADM51436.1|uncultured_bacterium_1	nifH	JAATFW010000087.1_1	anfH	38	245	45	5	1	139	1	243	4.1e-40	352
120160	ADM51436.1|uncultured_bacterium_1	nifH	NC_009706.1_1718	anfH	35	277	40	5	1	139	1	275	8.52e-39	344
120161	ADM51436.1|uncultured_bacterium_1	nifH	JAHFCR010000035.1_17	anfH	34	277	44	5	1	139	1	275	1.02e-37	336
120162	ADM51436.1|uncultured_bacterium_1	nifH	NZ_VLKG01000004.1_33	anfH	34	277	42	5	1	139	1	275	1.02e-37	336
120163	ADM51436.1|uncultured_bacterium_1	nifH	LQAA01000036.1_11	anfH	34	277	42	5	1	139	1	275	1.39e-37	335
120164	ADM51436.1|uncultured_bacterium_1	nifH	JALHHV010000156.1_6	anfH	34	277	43	5	1	139	1	275	1.89e-37	334
120165	ADM51436.1|uncultured_bacterium_1	nifH	PJFB01000002.1_333	anfH	33	277	45	5	1	139	1	275	2.58e-37	333
120166	ADM51436.1|uncultured_bacterium_1	nifH	LKPX01000006.1_69	anfH	34	277	42	5	1	139	1	275	3.51e-37	332
120167	ADM51436.1|uncultured_bacterium_1	nifH	NZ_FNBX01000001.1_169	anfH	34	277	43	5	1	139	1	275	4.79e-37	331
120169	ADM51438.1|uncultured_bacterium_1	nifH	DHWU01000027.1_1	anfH	57	155	48	5	1	139	1	153	3.47e-51	428
120170	ADM51438.1|uncultured_bacterium_1	nifH	JAATFW010000087.1_1	anfH	38	245	44	5	1	139	1	243	3.82e-42	367
120171	ADM51438.1|uncultured_bacterium_1	nifH	NC_009706.1_1718	anfH	35	277	40	5	1	139	1	275	5.22e-40	353
120172	ADM51438.1|uncultured_bacterium_1	nifH	JAHFCR010000035.1_17	anfH	34	277	43	5	1	139	1	275	1.32e-39	350
120173	ADM51438.1|uncultured_bacterium_1	nifH	NZ_VLKG01000004.1_33	anfH	35	277	41	5	1	139	1	275	1.32e-39	350
120174	ADM51438.1|uncultured_bacterium_1	nifH	LQAA01000036.1_11	anfH	35	277	41	5	1	139	1	275	1.81e-39	349
120175	ADM51438.1|uncultured_bacterium_1	nifH	JALHHV010000156.1_6	anfH	34	277	42	5	1	139	1	275	2.46e-39	348
120176	ADM51438.1|uncultured_bacterium_1	nifH	PJFB01000002.1_333	anfH	34	277	44	5	1	139	1	275	3.36e-39	347
120177	ADM51438.1|uncultured_bacterium_1	nifH	LKPX01000006.1_69	anfH	35	277	41	5	1	139	1	275	4.58e-39	346
120178	ADM51438.1|uncultured_bacterium_1	nifH	NZ_CP009268.1_3730	anfH	34	277	43	5	1	139	1	275	4.58e-39	346
120180	ADM51450.1|uncultured_bacterium_1	nifH	DHWU01000027.1_1	anfH	58	154	49	4	1	139	1	153	8.91e-51	425
120181	ADM51450.1|uncultured_bacterium_1	nifH	NZ_CP009517.1_1119	anfH	34	276	44	4	1	139	1	275	7.46e-38	337
120182	ADM51450.1|uncultured_bacterium_1	nifH	NC_015216.1_1812	anfH	34	276	43	4	1	139	1	275	1.89e-37	334
120183	ADM51450.1|uncultured_bacterium_1	nifH	CP099988.1_2314	anfH	34	276	43	4	1	139	1	275	1.89e-37	334
120184	ADM51450.1|uncultured_bacterium_1	nifH	JAEZAV010000106.1_4	anfH	34	276	43	4	1	139	1	275	1.89e-37	334
120185	ADM51450.1|uncultured_bacterium_1	nifH	JAMXHR010000009.1_16	anfH	34	276	43	4	1	139	1	275	1.89e-37	334
120186	ADM51450.1|uncultured_bacterium_1	nifH	JAHFCR010000035.1_17	anfH	34	276	43	4	1	139	1	275	2.58e-37	333
120187	ADM51450.1|uncultured_bacterium_1	nifH	DBMP01000017.1_46	anfH	34	276	44	4	1	139	1	275	4.79e-37	331
120188	ADM51450.1|uncultured_bacterium_1	nifH	NZ_CAJE01000013.1_252	anfH	34	276	43	4	1	139	1	275	6.52e-37	330
120189	ADM51450.1|uncultured_bacterium_1	nifH	ALAO01000189.1_15	anfH	35	267	44	4	1	139	1	266	7.68e-37	329
120191	ADM51463.1|uncultured_bacterium_1	nifH	DHWU01000027.1_1	anfH	57	155	48	5	1	139	1	153	1.22e-50	424
120192	ADM51463.1|uncultured_bacterium_1	nifH	JAATFW010000087.1_1	anfH	38	245	45	5	1	139	1	243	3e-40	353
120193	ADM51463.1|uncultured_bacterium_1	nifH	JAEYGI010000069.1_7	anfH	34	277	43	5	1	139	1	275	4.58e-39	346
120194	ADM51463.1|uncultured_bacterium_1	nifH	DBMP01000017.1_46	anfH	35	277	41	5	1	139	1	275	1.58e-38	342
120195	ADM51463.1|uncultured_bacterium_1	nifH	JAEZFP010000059.1_126	anfH	34	277	43	5	1	139	1	275	4.02e-38	339
120196	ADM51463.1|uncultured_bacterium_1	nifH	NC_009706.1_1718	anfH	35	277	41	5	1	139	1	275	4.02e-38	339
120197	ADM51463.1|uncultured_bacterium_1	nifH	LQAA01000036.1_11	anfH	35	277	41	5	1	139	1	275	4.02e-38	339
120198	ADM51463.1|uncultured_bacterium_1	nifH	PJFB01000002.1_333	anfH	34	277	44	5	1	139	1	275	4.02e-38	339
120199	ADM51463.1|uncultured_bacterium_1	nifH	JAEYPR010000036.1_118	anfH	34	277	43	5	1	139	1	275	5.48e-38	338
120200	ADM51463.1|uncultured_bacterium_1	nifH	JAKVOI010000001.1_154	anfH	33	277	46	5	1	139	1	275	7.46e-38	337
120202	ADM51474.1|uncultured_bacterium_1	nifH	DHWU01000027.1_1	anfH	58	155	47	5	1	139	1	153	6.5e-51	426
120203	ADM51474.1|uncultured_bacterium_1	nifH	JAATFW010000087.1_1	anfH	38	245	45	5	1	139	1	243	1.18e-40	356
120204	ADM51474.1|uncultured_bacterium_1	nifH	DBMP01000017.1_46	anfH	34	277	42	5	1	139	1	275	1.58e-38	342
120205	ADM51474.1|uncultured_bacterium_1	nifH	NC_009706.1_1718	anfH	35	277	41	5	1	139	1	275	5.48e-38	338
120206	ADM51474.1|uncultured_bacterium_1	nifH	JAMXHR010000009.1_16	anfH	34	277	42	5	1	139	1	275	1.39e-37	335
120207	ADM51474.1|uncultured_bacterium_1	nifH	NC_003552.1_1248	anfH	34	277	42	5	1	139	1	275	1.39e-37	335
120208	ADM51474.1|uncultured_bacterium_1	nifH	NZ_CP009506.1_3117	anfH	34	277	42	5	1	139	1	275	1.39e-37	335
120209	ADM51474.1|uncultured_bacterium_1	nifH	NZ_LMVP01000090.1_19	anfH	34	277	44	5	1	139	1	275	2.58e-37	333
120210	ADM51474.1|uncultured_bacterium_1	nifH	JAEVYU010000055.1_48	anfH	33	276	45	5	1	139	1	274	4.71e-37	331
120211	ADM51474.1|uncultured_bacterium_1	nifH	JAFABB010000050.1_27	anfH	33	276	45	5	1	139	1	274	4.71e-37	331
120213	ADM51476.1|uncultured_bacterium_1	nifH	DHWU01000027.1_1	anfH	56	154	51	5	1	138	1	153	7.07e-49	411
120214	ADM51476.1|uncultured_bacterium_1	nifH	PJFB01000002.1_333	anfH	35	276	40	5	1	138	1	275	1.13e-38	343
120215	ADM51476.1|uncultured_bacterium_1	nifH	NZ_NRRU01000136.1_5	anfH	35	276	41	5	1	138	1	275	5.34e-38	338
120216	ADM51476.1|uncultured_bacterium_1	nifH	QKGW01000496.1_2	anfH	35	276	41	5	1	138	1	275	1.35e-37	335
120217	ADM51476.1|uncultured_bacterium_1	nifH	NZ_FRAC01000010.1_250	anfH	35	275	41	5	1	138	1	274	3.37e-37	332
120218	ADM51476.1|uncultured_bacterium_1	nifH	JAEYLX010000019.1_75	anfH	35	275	41	5	1	138	1	274	6.26e-37	330
120219	ADM51476.1|uncultured_bacterium_1	nifH	NZ_JACHXI010000008.1_100	anfH	34	276	43	5	1	138	1	275	8.67e-37	329
120220	ADM51476.1|uncultured_bacterium_1	nifH	NZ_VLKG01000004.1_33	anfH	34	276	43	5	1	138	1	275	1.18e-36	328
120221	ADM51476.1|uncultured_bacterium_1	nifH	JALHHV010000156.1_6	anfH	34	276	43	5	1	138	1	275	1.61e-36	327
120222	ADM51476.1|uncultured_bacterium_1	nifH	DKFJ01000006.1_210	anfH	34	276	44	5	1	138	1	275	1.61e-36	327
120224	ADM51479.1|uncultured_bacterium_1	nifH	DHWU01000027.1_1	anfH	54	155	53	5	1	139	1	153	2.07e-46	393
120225	ADM51479.1|uncultured_bacterium_1	nifH	JAATFW010000087.1_1	anfH	36	245	50	5	1	139	1	243	8.11e-38	335
120226	ADM51479.1|uncultured_bacterium_1	nifH	LQAA01000036.1_11	anfH	33	277	46	5	1	139	1	275	7.94e-34	307
120227	ADM51479.1|uncultured_bacterium_1	nifH	NZ_FUWR01000020.1_35	anfH	31	277	50	5	1	139	1	275	1.47e-33	305
120228	ADM51479.1|uncultured_bacterium_1	nifH	JAEZFP010000059.1_126	anfH	32	277	48	5	1	139	1	275	1.47e-33	305
120229	ADM51479.1|uncultured_bacterium_1	nifH	JAEYPR010000036.1_118	anfH	32	277	48	5	1	139	1	275	2e-33	304
120230	ADM51479.1|uncultured_bacterium_1	nifH	PJFB01000002.1_333	anfH	32	277	49	5	1	139	1	275	2.72e-33	303
120231	ADM51479.1|uncultured_bacterium_1	nifH	NZ_JAHFZF010000004.1_75	anfH	32	277	47	5	1	139	1	275	3.7e-33	302
120232	ADM51479.1|uncultured_bacterium_1	nifH	NZ_JACIGE010000001.1_48	anfH	32	277	47	5	1	139	1	275	3.7e-33	302
120233	ADM51479.1|uncultured_bacterium_1	nifH	JAEYGI010000069.1_7	anfH	32	277	49	5	1	139	1	275	3.7e-33	302
120235	ADM51480.1|uncultured_bacterium_1	nifH	DHWU01000027.1_1	anfH	59	155	45	5	1	139	1	153	1.49e-52	438
120236	ADM51480.1|uncultured_bacterium_1	nifH	JAATFW010000087.1_1	anfH	38	245	45	5	1	139	1	243	8.63e-41	357
120237	ADM51480.1|uncultured_bacterium_1	nifH	DBMP01000017.1_46	anfH	35	277	40	5	1	139	1	275	2.46e-39	348
120238	ADM51480.1|uncultured_bacterium_1	nifH	NC_009706.1_1718	anfH	36	277	38	5	1	139	1	275	2.46e-39	348
120239	ADM51480.1|uncultured_bacterium_1	nifH	JAHFCR010000035.1_17	anfH	35	277	41	5	1	139	1	275	4.58e-39	346
120240	ADM51480.1|uncultured_bacterium_1	nifH	NZ_CP009517.1_1119	anfH	34	277	43	5	1	139	1	275	1.16e-38	343
120241	ADM51480.1|uncultured_bacterium_1	nifH	JAMXHR010000009.1_16	anfH	35	277	40	5	1	139	1	275	1.16e-38	343
120242	ADM51480.1|uncultured_bacterium_1	nifH	NZ_CAJE01000013.1_252	anfH	35	277	40	5	1	139	1	275	1.16e-38	343
120243	ADM51480.1|uncultured_bacterium_1	nifH	JAEVYU010000055.1_48	anfH	34	276	42	5	1	139	1	274	1.56e-38	342
120244	ADM51480.1|uncultured_bacterium_1	nifH	JAFABB010000050.1_27	anfH	34	276	42	5	1	139	1	274	1.56e-38	342
120246	ADM51481.1|uncultured_bacterium_1	nifH	DHWU01000027.1_1	anfH	41	155	38	4	1	104	1	153	4.33e-30	270
120247	ADM51481.1|uncultured_bacterium_1	nifH	JAATFW010000087.1_1	anfH	29	245	31	4	1	104	1	243	5.64e-23	221
120248	ADM51481.1|uncultured_bacterium_1	nifH	CP025776.1_4897	anfH	34	160	37	3	1	104	1	147	1.37e-20	199
120249	ADM51481.1|uncultured_bacterium_1	nifH	JAGSYV010000023.1_39	anfH	28	230	33	4	1	104	1	223	9.07e-19	188
120250	ADM51481.1|uncultured_bacterium_1	nifH	JAEYPR010000036.1_118	anfH	25	277	33	4	1	104	1	275	9.54e-19	189
120251	ADM51481.1|uncultured_bacterium_1	nifH	DBMP01000017.1_46	anfH	25	277	33	4	1	104	1	275	1.7e-18	187
120252	ADM51481.1|uncultured_bacterium_1	nifH	JAEZFP010000059.1_126	anfH	25	277	34	4	1	104	1	275	2.27e-18	186
120253	ADM51481.1|uncultured_bacterium_1	nifH	NZ_WIQU01000056.1_12	anfH	25	276	34	4	1	104	1	274	3.02e-18	185
120254	ADM51481.1|uncultured_bacterium_1	nifH	NZ_JACHFH010000040.1_25	anfH	25	276	34	4	1	104	1	274	3.02e-18	185
120255	ADM51481.1|uncultured_bacterium_1	nifH	NZ_SMAA01000010.1_78	anfH	25	276	34	4	1	104	1	274	3.02e-18	185
120257	ADM51482.1|uncultured_bacterium_1	nifH	DHWU01000027.1_1	anfH	55	154	53	4	1	139	1	153	5.31e-46	390
120258	ADM51482.1|uncultured_bacterium_1	nifH	NZ_VLKG01000004.1_33	anfH	35	276	42	4	1	139	1	275	1.44e-35	320
120259	ADM51482.1|uncultured_bacterium_1	nifH	NZ_NRRU01000136.1_5	anfH	34	276	43	4	1	139	1	275	2.67e-35	318
120260	ADM51482.1|uncultured_bacterium_1	nifH	NZ_JACHXI010000008.1_100	anfH	34	276	44	4	1	139	1	275	1.25e-34	313
120261	ADM51482.1|uncultured_bacterium_1	nifH	JAATFW010000087.1_1	anfH	36	244	51	4	1	139	1	243	8.9e-34	305
120262	ADM51482.1|uncultured_bacterium_1	nifH	NC_021149.1_4512	anfH	34	276	45	4	1	139	1	275	1.08e-33	306
120263	ADM51482.1|uncultured_bacterium_1	nifH	JAKVOI010000001.1_154	anfH	32	276	49	4	1	139	1	275	1.08e-33	306
120264	ADM51482.1|uncultured_bacterium_1	nifH	LKPX01000006.1_69	anfH	33	276	48	4	1	139	1	275	2e-33	304
120265	ADM51482.1|uncultured_bacterium_1	nifH	PJFB01000002.1_333	anfH	32	276	49	4	1	139	1	275	2e-33	304
120266	ADM51482.1|uncultured_bacterium_1	nifH	NZ_SSOC01000003.1_585	anfH	33	276	47	4	1	139	1	275	2e-33	304
120268	ADM51485.1|uncultured_bacterium_1	nifH	DHWU01000027.1_1	anfH	57	155	48	5	1	139	1	153	1.1e-49	417
120269	ADM51485.1|uncultured_bacterium_1	nifH	JAATFW010000087.1_1	anfH	38	245	44	5	1	139	1	243	3e-40	353
120270	ADM51485.1|uncultured_bacterium_1	nifH	JAEYGI010000069.1_7	anfH	34	277	44	5	1	139	1	275	2.58e-37	333
120271	ADM51485.1|uncultured_bacterium_1	nifH	JAEZFP010000059.1_126	anfH	34	277	43	5	1	139	1	275	2.58e-37	333
120272	ADM51485.1|uncultured_bacterium_1	nifH	JAEYPR010000036.1_118	anfH	34	277	43	5	1	139	1	275	3.51e-37	332
120273	ADM51485.1|uncultured_bacterium_1	nifH	NZ_JAHFZF010000004.1_75	anfH	34	277	43	5	1	139	1	275	6.52e-37	330
120274	ADM51485.1|uncultured_bacterium_1	nifH	DBMP01000017.1_46	anfH	34	277	42	5	1	139	1	275	1.21e-36	328
120275	ADM51485.1|uncultured_bacterium_1	nifH	NZ_LT799418.1_3679	anfH	33	276	45	5	1	139	1	274	1.62e-36	327
120276	ADM51485.1|uncultured_bacterium_1	nifH	NZ_SMAA01000010.1_78	anfH	33	276	45	5	1	139	1	274	1.62e-36	327
120277	ADM51485.1|uncultured_bacterium_1	nifH	NZ_JACIGE010000001.1_48	anfH	34	277	43	5	1	139	1	275	1.65e-36	327
120279	ADM51489.1|uncultured_bacterium_1	nifH	DHWU01000027.1_1	anfH	59	155	44	6	1	138	1	153	1.99e-52	437
120280	ADM51489.1|uncultured_bacterium_1	nifH	JAATFW010000087.1_1	anfH	38	245	43	6	1	138	1	243	6.95e-42	365
120281	ADM51489.1|uncultured_bacterium_1	nifH	DBMP01000017.1_46	anfH	35	277	38	6	1	138	1	275	7.89e-41	359
120282	ADM51489.1|uncultured_bacterium_1	nifH	NZ_SMAA01000010.1_78	anfH	35	276	40	6	1	138	1	274	1.97e-40	356
120283	ADM51489.1|uncultured_bacterium_1	nifH	JAEYPR010000036.1_118	anfH	35	277	39	6	1	138	1	275	2e-40	356
120284	ADM51489.1|uncultured_bacterium_1	nifH	JAEZFP010000059.1_126	anfH	35	277	39	6	1	138	1	275	2e-40	356
120285	ADM51489.1|uncultured_bacterium_1	nifH	JAEYGI010000069.1_7	anfH	34	277	41	6	1	138	1	275	2e-40	356
120286	ADM51489.1|uncultured_bacterium_1	nifH	JAHFCR010000035.1_17	anfH	36	277	37	6	1	138	1	275	6.94e-40	352
120287	ADM51489.1|uncultured_bacterium_1	nifH	NZ_WIQU01000056.1_12	anfH	34	276	41	6	1	138	1	274	1.27e-39	350
120288	ADM51489.1|uncultured_bacterium_1	nifH	NC_009706.1_1718	anfH	36	277	37	6	1	138	1	275	1.29e-39	350
120290	ADM51507.1|uncultured_bacterium_1	nifH	DHWU01000027.1_1	anfH	59	155	45	5	1	139	1	153	1.09e-52	439
120291	ADM51507.1|uncultured_bacterium_1	nifH	JAATFW010000087.1_1	anfH	39	245	41	5	1	139	1	243	3.15e-43	375
120292	ADM51507.1|uncultured_bacterium_1	nifH	DBMP01000017.1_46	anfH	36	277	38	5	1	139	1	275	8.09e-41	359
120293	ADM51507.1|uncultured_bacterium_1	nifH	NC_009706.1_1718	anfH	36	277	37	5	1	139	1	275	2.8e-40	355
120294	ADM51507.1|uncultured_bacterium_1	nifH	JAEVYU010000055.1_48	anfH	35	276	41	5	1	139	1	274	1.3e-39	350
120295	ADM51507.1|uncultured_bacterium_1	nifH	JAFABB010000050.1_27	anfH	35	276	41	5	1	139	1	274	1.3e-39	350
120296	ADM51507.1|uncultured_bacterium_1	nifH	JALHHV010000156.1_6	anfH	35	277	39	5	1	139	1	275	1.32e-39	350
120297	ADM51507.1|uncultured_bacterium_1	nifH	NZ_CYSP01000025.1_16	anfH	34	276	42	5	1	139	1	274	2.42e-39	348
120298	ADM51507.1|uncultured_bacterium_1	nifH	JAMXHR010000009.1_16	anfH	36	277	38	5	1	139	1	275	2.46e-39	348
120299	ADM51507.1|uncultured_bacterium_1	nifH	NZ_KI632512.1_86	anfH	35	277	41	5	1	139	1	275	2.46e-39	348
120301	ADM51509.1|uncultured_bacterium_1	nifH	DHWU01000027.1_1	anfH	56	154	51	5	1	138	1	153	1.32e-48	409
120302	ADM51509.1|uncultured_bacterium_1	nifH	NZ_NRRU01000136.1_5	anfH	34	276	42	5	1	138	1	275	2.51e-37	333
120303	ADM51509.1|uncultured_bacterium_1	nifH	NZ_JACHXI010000008.1_100	anfH	34	276	42	5	1	138	1	275	3.42e-37	332
120304	ADM51509.1|uncultured_bacterium_1	nifH	LKPX01000006.1_69	anfH	34	276	44	5	1	138	1	275	8.67e-37	329
120305	ADM51509.1|uncultured_bacterium_1	nifH	NZ_VLKG01000004.1_33	anfH	34	276	43	5	1	138	1	275	8.67e-37	329
120306	ADM51509.1|uncultured_bacterium_1	nifH	NZ_AP024469.1_3341	anfH	34	276	43	5	1	138	1	275	1.18e-36	328
120307	ADM51509.1|uncultured_bacterium_1	nifH	PJFB01000002.1_333	anfH	33	276	45	5	1	138	1	275	1.18e-36	328
120308	ADM51509.1|uncultured_bacterium_1	nifH	CP007053.1_259	anfH	34	275	44	5	1	138	1	274	5.46e-36	323
120309	ADM51509.1|uncultured_bacterium_1	nifH	NZ_SSOC01000003.1_585	anfH	33	276	45	5	1	138	1	275	5.54e-36	323
120310	ADM51509.1|uncultured_bacterium_1	nifH	JAEWCQ010000016.1_8	anfH	34	275	44	5	1	138	1	274	7.43e-36	322
120312	ADM51511.1|uncultured_bacterium_1	nifH	DHWU01000027.1_1	anfH	58	155	47	5	1	139	1	153	7.2e-52	433
120313	ADM51511.1|uncultured_bacterium_1	nifH	JAATFW010000087.1_1	anfH	40	245	40	5	1	139	1	243	2.6e-44	383
120314	ADM51511.1|uncultured_bacterium_1	nifH	JAEZFP010000059.1_126	anfH	35	277	39	5	1	139	1	275	3.19e-41	362
120315	ADM51511.1|uncultured_bacterium_1	nifH	DBMP01000017.1_46	anfH	36	277	38	5	1	139	1	275	4.35e-41	361
120316	ADM51511.1|uncultured_bacterium_1	nifH	JAEYPR010000036.1_118	anfH	35	277	40	5	1	139	1	275	1.1e-40	358
120317	ADM51511.1|uncultured_bacterium_1	nifH	NZ_SMAA01000010.1_78	anfH	34	276	42	5	1	139	1	274	3.76e-40	354
120318	ADM51511.1|uncultured_bacterium_1	nifH	NC_009706.1_1718	anfH	36	277	37	5	1	139	1	275	3.83e-40	354
120319	ADM51511.1|uncultured_bacterium_1	nifH	JAEYGI010000069.1_7	anfH	35	277	41	5	1	139	1	275	5.22e-40	353
120320	ADM51511.1|uncultured_bacterium_1	nifH	JAEYGM010000006.1_20	anfH	36	276	39	5	1	139	1	274	9.55e-40	351
120321	ADM51511.1|uncultured_bacterium_1	nifH	JAJOIL010000007.1_15	anfH	34	277	42	5	1	139	1	275	1.81e-39	349
120323	ADM51520.1|uncultured_bacterium_1	nifH	DHWU01000027.1_1	anfH	56	154	50	5	1	138	1	153	1.32e-48	409
120324	ADM51520.1|uncultured_bacterium_1	nifH	PJFB01000002.1_333	anfH	35	276	41	5	1	138	1	275	2.51e-37	333
120325	ADM51520.1|uncultured_bacterium_1	nifH	NZ_JACHXI010000008.1_100	anfH	34	276	42	5	1	138	1	275	1.18e-36	328
120326	ADM51520.1|uncultured_bacterium_1	nifH	NZ_VLKG01000004.1_33	anfH	34	276	42	5	1	138	1	275	1.18e-36	328
120327	ADM51520.1|uncultured_bacterium_1	nifH	NZ_NRRU01000136.1_5	anfH	34	276	42	5	1	138	1	275	2.19e-36	326
120328	ADM51520.1|uncultured_bacterium_1	nifH	QKGW01000496.1_2	anfH	34	276	43	5	1	138	1	275	4.07e-36	324
120329	ADM51520.1|uncultured_bacterium_1	nifH	NZ_PIUM01000009.1_80	anfH	33	276	45	5	1	138	1	275	5.54e-36	323
120330	ADM51520.1|uncultured_bacterium_1	nifH	JAATGN010000040.1_18	anfH	33	276	45	5	1	138	1	275	7.55e-36	322
120331	ADM51520.1|uncultured_bacterium_1	nifH	LKPX01000006.1_69	anfH	34	276	44	5	1	138	1	275	1.03e-35	321
120332	ADM51520.1|uncultured_bacterium_1	nifH	NZ_FRAC01000010.1_250	anfH	34	275	43	5	1	138	1	274	1.38e-35	320
120334	ADM51522.1|uncultured_bacterium_1	nifH	DHWU01000027.1_1	anfH	57	154	50	4	1	139	1	153	7.26e-49	411
120335	ADM51522.1|uncultured_bacterium_1	nifH	JAEYGI010000069.1_7	anfH	34	276	45	4	1	139	1	275	8.89e-37	329
120336	ADM51522.1|uncultured_bacterium_1	nifH	JAATEU010000042.1_8	anfH	34	276	44	4	1	139	1	275	4.17e-36	324
120337	ADM51522.1|uncultured_bacterium_1	nifH	JAATFW010000087.1_1	anfH	36	244	49	4	1	139	1	243	4.59e-36	322
120338	ADM51522.1|uncultured_bacterium_1	nifH	JAIMKR010000007.1_126	anfH	34	275	44	4	1	139	1	274	5.6e-36	323
120339	ADM51522.1|uncultured_bacterium_1	nifH	NZ_NRRU01000136.1_5	anfH	34	276	44	4	1	139	1	275	5.69e-36	323
120340	ADM51522.1|uncultured_bacterium_1	nifH	LKPX01000006.1_69	anfH	33	276	47	4	1	139	1	275	7.75e-36	322
120341	ADM51522.1|uncultured_bacterium_1	nifH	CP007053.1_259	anfH	34	275	44	4	1	139	1	274	1.04e-35	321
120342	ADM51522.1|uncultured_bacterium_1	nifH	OMOF01000020.1_14	anfH	33	276	46	4	1	139	1	275	1.06e-35	321
120343	ADM51522.1|uncultured_bacterium_1	nifH	NZ_AFWT01000026.1_4	anfH	34	276	44	4	1	139	1	275	1.06e-35	321
120345	ADM51525.1|uncultured_bacterium_1	nifH	DHWU01000027.1_1	anfH	53	155	46	5	1	130	1	153	3.78e-45	383
120346	ADM51525.1|uncultured_bacterium_1	nifH	JAATFW010000087.1_1	anfH	36	245	39	5	1	130	1	243	1.06e-36	326
120347	ADM51525.1|uncultured_bacterium_1	nifH	NZ_JACIGE010000001.1_48	anfH	32	277	39	5	1	130	1	275	1.88e-32	296
120348	ADM51525.1|uncultured_bacterium_1	nifH	DBMP01000017.1_46	anfH	32	277	38	5	1	130	1	275	2.55e-32	295
120349	ADM51525.1|uncultured_bacterium_1	nifH	NZ_FUWR01000020.1_35	anfH	31	277	42	5	1	130	1	275	4.72e-32	293
120350	ADM51525.1|uncultured_bacterium_1	nifH	NZ_JAHFZF010000004.1_75	anfH	32	277	40	5	1	130	1	275	4.72e-32	293
120351	ADM51525.1|uncultured_bacterium_1	nifH	NZ_WIQU01000056.1_12	anfH	31	276	42	5	1	130	1	274	8.61e-32	291
120352	ADM51525.1|uncultured_bacterium_1	nifH	NZ_KI632512.1_86	anfH	31	277	43	5	1	130	1	275	8.73e-32	291
120353	ADM51525.1|uncultured_bacterium_1	nifH	JAEZFP010000059.1_126	anfH	31	277	41	5	1	130	1	275	1.19e-31	290
120354	ADM51525.1|uncultured_bacterium_1	nifH	JAEYGI010000069.1_7	anfH	31	277	42	5	1	130	1	275	1.61e-31	289
120356	ADM51534.1|uncultured_bacterium_1	nifH	DHWU01000027.1_1	anfH	59	155	44	6	1	138	1	153	8.68e-51	425
120357	ADM51534.1|uncultured_bacterium_1	nifH	JAATFW010000087.1_1	anfH	39	245	40	6	1	138	1	243	2.73e-42	368
120358	ADM51534.1|uncultured_bacterium_1	nifH	NZ_SMAA01000010.1_78	anfH	36	276	38	6	1	138	1	274	4.39e-39	346
120359	ADM51534.1|uncultured_bacterium_1	nifH	DBMP01000017.1_46	anfH	36	277	37	6	1	138	1	275	4.47e-39	346
120360	ADM51534.1|uncultured_bacterium_1	nifH	JAEZFP010000059.1_126	anfH	35	277	38	6	1	138	1	275	1.54e-38	342
120361	ADM51534.1|uncultured_bacterium_1	nifH	JAEYPR010000036.1_118	anfH	35	277	38	6	1	138	1	275	2.11e-38	341
120362	ADM51534.1|uncultured_bacterium_1	nifH	NZ_WIQU01000056.1_12	anfH	35	276	39	6	1	138	1	274	2.82e-38	340
120363	ADM51534.1|uncultured_bacterium_1	nifH	JAEYGI010000069.1_7	anfH	35	277	38	6	1	138	1	275	2.87e-38	340
120364	ADM51534.1|uncultured_bacterium_1	nifH	NZ_JACHFH010000040.1_25	anfH	35	276	39	6	1	138	1	274	3.85e-38	339
120365	ADM51534.1|uncultured_bacterium_1	nifH	JAHFCR010000035.1_17	anfH	35	277	39	6	1	138	1	275	7.28e-38	337
120367	ADM51538.1|uncultured_bacterium_1	nifH	DHWU01000027.1_1	anfH	55	154	43	4	1	129	1	153	1.77e-44	378
120368	ADM51538.1|uncultured_bacterium_1	nifH	NZ_NRRU01000136.1_5	anfH	34	276	35	4	1	129	1	275	5.35e-33	300
120369	ADM51538.1|uncultured_bacterium_1	nifH	PJFB01000002.1_333	anfH	33	276	37	4	1	129	1	275	9.9e-33	298
120370	ADM51538.1|uncultured_bacterium_1	nifH	DIVX01000074.1_13	anfH	33	276	36	4	1	129	1	275	2.49e-32	295
120371	ADM51538.1|uncultured_bacterium_1	nifH	JAEYGI010000069.1_7	anfH	33	276	38	4	1	129	1	275	3.39e-32	294
120372	ADM51538.1|uncultured_bacterium_1	nifH	NZ_JACHXI010000008.1_100	anfH	33	276	37	4	1	129	1	275	6.27e-32	292
120373	ADM51538.1|uncultured_bacterium_1	nifH	LQAA01000036.1_11	anfH	33	276	36	4	1	129	1	275	8.52e-32	291
120374	ADM51538.1|uncultured_bacterium_1	nifH	NZ_CAJE01000013.1_252	anfH	34	276	35	4	1	129	1	275	8.52e-32	291
120375	ADM51538.1|uncultured_bacterium_1	nifH	NZ_VLKG01000004.1_33	anfH	33	276	37	4	1	129	1	275	1.16e-31	290
120376	ADM51538.1|uncultured_bacterium_1	nifH	JAEYLX010000019.1_75	anfH	33	275	37	4	1	129	1	274	2.11e-31	288
120378	ADM51545.1|uncultured_bacterium_1	nifH	DHWU01000027.1_1	anfH	59	154	46	5	1	138	1	153	9.6e-52	432
120379	ADM51545.1|uncultured_bacterium_1	nifH	JAATFW010000087.1_1	anfH	39	244	41	5	1	138	1	243	2.25e-43	376
120380	ADM51545.1|uncultured_bacterium_1	nifH	LQAA01000036.1_11	anfH	36	276	39	5	1	138	1	275	5.09e-40	353
120381	ADM51545.1|uncultured_bacterium_1	nifH	DBMP01000017.1_46	anfH	35	276	40	5	1	138	1	275	5.09e-40	353
120382	ADM51545.1|uncultured_bacterium_1	nifH	JAEYGI010000069.1_7	anfH	35	277	40	6	1	138	1	275	9.47e-40	351
120383	ADM51545.1|uncultured_bacterium_1	nifH	NZ_CP036295.1_2440	anfH	35	276	40	5	1	138	1	275	1.29e-39	350
120384	ADM51545.1|uncultured_bacterium_1	nifH	NZ_FNBX01000001.1_169	anfH	35	276	40	5	1	138	1	275	1.29e-39	350
120385	ADM51545.1|uncultured_bacterium_1	nifH	JAEZYD010000024.1_31	anfH	35	276	41	5	1	138	1	275	3.28e-39	347
120386	ADM51545.1|uncultured_bacterium_1	nifH	NZ_JAETXJ010000001.1_369	anfH	35	276	41	5	1	138	1	275	3.28e-39	347
120387	ADM51545.1|uncultured_bacterium_1	nifH	NZ_JACIGE010000001.1_48	anfH	35	276	41	5	1	138	1	275	4.47e-39	346
120389	ADM51546.1|uncultured_bacterium_1	nifH	DHWU01000027.1_1	anfH	54	155	46	5	1	132	1	153	2.12e-45	385
120390	ADM51546.1|uncultured_bacterium_1	nifH	JAATFW010000087.1_1	anfH	36	245	41	5	1	132	1	243	5.98e-37	328
120391	ADM51546.1|uncultured_bacterium_1	nifH	DBMP01000017.1_46	anfH	34	277	37	5	1	132	1	275	4.15e-35	316
120392	ADM51546.1|uncultured_bacterium_1	nifH	JAEYGM010000006.1_20	anfH	33	276	38	5	1	132	1	274	8.94e-34	306
120393	ADM51546.1|uncultured_bacterium_1	nifH	NZ_SMAA01000010.1_78	anfH	32	276	41	5	1	132	1	274	8.94e-34	306
120394	ADM51546.1|uncultured_bacterium_1	nifH	JAEZFP010000059.1_126	anfH	32	277	40	5	1	132	1	275	1.68e-33	304
120395	ADM51546.1|uncultured_bacterium_1	nifH	JAEYGI010000069.1_7	anfH	32	277	40	5	1	132	1	275	1.68e-33	304
120396	ADM51546.1|uncultured_bacterium_1	nifH	JAEXFN010000018.1_382	anfH	33	277	39	5	1	132	1	275	2.29e-33	303
120397	ADM51546.1|uncultured_bacterium_1	nifH	JAMXHR010000009.1_16	anfH	32	277	40	5	1	132	1	275	3.11e-33	302
120398	ADM51546.1|uncultured_bacterium_1	nifH	NZ_FNZK01000024.1_41	anfH	33	277	39	5	1	132	1	275	3.11e-33	302
120400	ADM51547.1|uncultured_bacterium_1	nifH	DHWU01000027.1_1	anfH	55	155	45	5	1	133	1	153	6.9e-47	396
120401	ADM51547.1|uncultured_bacterium_1	nifH	JAATFW010000087.1_1	anfH	37	245	40	5	1	133	1	243	1.47e-38	340
120402	ADM51547.1|uncultured_bacterium_1	nifH	DBMP01000017.1_46	anfH	34	277	37	5	1	133	1	275	1.68e-35	319
120403	ADM51547.1|uncultured_bacterium_1	nifH	NC_009706.1_1718	anfH	34	278	35	6	1	133	1	275	7.89e-35	314
120404	ADM51547.1|uncultured_bacterium_1	nifH	JAMXHR010000009.1_16	anfH	34	277	38	5	1	133	1	275	1.46e-34	312
120405	ADM51547.1|uncultured_bacterium_1	nifH	DBTT01000042.1_12	anfH	33	276	41	5	1	133	1	274	2.67e-34	310
120406	ADM51547.1|uncultured_bacterium_1	nifH	JALHHV010000156.1_6	anfH	33	277	39	5	1	133	1	275	3.69e-34	309
120407	ADM51547.1|uncultured_bacterium_1	nifH	JAEYPR010000036.1_118	anfH	32	277	42	5	1	133	1	275	3.69e-34	309
120408	ADM51547.1|uncultured_bacterium_1	nifH	NZ_KI632512.1_86	anfH	33	277	40	5	1	133	1	275	3.69e-34	309
120409	ADM51547.1|uncultured_bacterium_1	nifH	JAEZFP010000059.1_126	anfH	32	277	42	5	1	133	1	275	5.02e-34	308
120411	ADM51556.1|uncultured_bacterium_1	nifH	DHWU01000027.1_1	anfH	57	155	48	5	1	139	1	153	1.1e-49	417
120412	ADM51556.1|uncultured_bacterium_1	nifH	JAATFW010000087.1_1	anfH	39	245	42	5	1	139	1	243	2.48e-41	361
120413	ADM51556.1|uncultured_bacterium_1	nifH	DBMP01000017.1_46	anfH	36	277	38	5	1	139	1	275	1.81e-39	349
120414	ADM51556.1|uncultured_bacterium_1	nifH	NZ_SMAA01000010.1_78	anfH	34	276	43	5	1	139	1	274	5.39e-38	338
120415	ADM51556.1|uncultured_bacterium_1	nifH	JAEZFP010000059.1_126	anfH	34	277	42	5	1	139	1	275	1.02e-37	336
120416	ADM51556.1|uncultured_bacterium_1	nifH	JAEYGM010000006.1_20	anfH	35	276	40	5	1	139	1	274	1.36e-37	335
120417	ADM51556.1|uncultured_bacterium_1	nifH	JAMXHR010000009.1_16	anfH	35	277	41	5	1	139	1	275	1.39e-37	335
120418	ADM51556.1|uncultured_bacterium_1	nifH	LUZT01000006.1_395	anfH	34	275	44	4	1	139	1	273	2.49e-37	333
120419	ADM51556.1|uncultured_bacterium_1	nifH	JAAXWP010000011.1_16	anfH	34	275	44	4	1	139	1	273	2.49e-37	333
120420	ADM51556.1|uncultured_bacterium_1	nifH	JAEYGI010000069.1_7	anfH	34	277	42	5	1	139	1	275	2.58e-37	333
120422	ADM51559.1|uncultured_bacterium_1	nifH	DHWU01000027.1_1	anfH	56	154	47	5	1	134	1	153	6.34e-43	367
120423	ADM51559.1|uncultured_bacterium_1	nifH	DBMP01000017.1_46	anfH	33	276	41	5	1	134	1	275	3.29e-31	287
120424	ADM51559.1|uncultured_bacterium_1	nifH	JAHFCR010000035.1_17	anfH	33	276	43	5	1	134	1	275	1.53e-30	282
120425	ADM51559.1|uncultured_bacterium_1	nifH	NZ_LMVP01000090.1_19	anfH	33	276	42	5	1	134	1	275	2.82e-30	280
120426	ADM51559.1|uncultured_bacterium_1	nifH	NZ_CAJE01000013.1_252	anfH	34	276	40	5	1	134	1	275	3.82e-30	279
120427	ADM51559.1|uncultured_bacterium_1	nifH	NZ_CP009517.1_1119	anfH	32	276	45	5	1	134	1	275	7.05e-30	277
120428	ADM51559.1|uncultured_bacterium_1	nifH	DKFP01000009.1_218	anfH	32	276	44	5	1	134	1	275	7.05e-30	277
120429	ADM51559.1|uncultured_bacterium_1	nifH	JAMXHR010000009.1_16	anfH	33	276	43	5	1	134	1	275	7.05e-30	277
120430	ADM51559.1|uncultured_bacterium_1	nifH	JAKLQL010000156.1_6	anfH	33	275	42	5	1	134	1	274	1.28e-29	275
120431	ADM51559.1|uncultured_bacterium_1	nifH	NZ_CP009526.1_2659	anfH	32	276	44	5	1	134	1	275	1.3e-29	275
120433	ADM51626.1|uncultured_bacterium_1	nifH	DHWU01000027.1_1	anfH	57	155	48	5	1	139	1	153	4.75e-51	427
120434	ADM51626.1|uncultured_bacterium_1	nifH	JAATFW010000087.1_1	anfH	38	245	44	5	1	139	1	243	2.05e-42	369
120435	ADM51626.1|uncultured_bacterium_1	nifH	DBMP01000017.1_46	anfH	35	277	41	5	1	139	1	275	7.12e-40	352
120436	ADM51626.1|uncultured_bacterium_1	nifH	JAEYGI010000069.1_7	anfH	34	277	43	5	1	139	1	275	9.71e-40	351
120437	ADM51626.1|uncultured_bacterium_1	nifH	PJFB01000002.1_333	anfH	35	277	41	5	1	139	1	275	9.71e-40	351
120438	ADM51626.1|uncultured_bacterium_1	nifH	NC_009706.1_1718	anfH	35	277	40	5	1	139	1	275	1.32e-39	350
120439	ADM51626.1|uncultured_bacterium_1	nifH	JAEYPR010000036.1_118	anfH	34	277	42	5	1	139	1	275	1.32e-39	350
120440	ADM51626.1|uncultured_bacterium_1	nifH	JAKVOI010000001.1_154	anfH	34	277	44	5	1	139	1	275	3.36e-39	347
120441	ADM51626.1|uncultured_bacterium_1	nifH	JAEZFP010000059.1_126	anfH	34	277	43	5	1	139	1	275	3.36e-39	347
120442	ADM51626.1|uncultured_bacterium_1	nifH	LQAA01000036.1_11	anfH	35	277	41	5	1	139	1	275	3.36e-39	347
120444	ADM51627.1|uncultured_bacterium_1	nifH	DHWU01000027.1_1	anfH	55	154	53	5	1	138	1	153	3.06e-47	399
120445	ADM51627.1|uncultured_bacterium_1	nifH	QKGW01000496.1_2	anfH	34	276	42	5	1	138	1	275	8.67e-37	329
120446	ADM51627.1|uncultured_bacterium_1	nifH	NZ_NRRU01000136.1_5	anfH	34	276	42	5	1	138	1	275	8.67e-37	329
120447	ADM51627.1|uncultured_bacterium_1	nifH	PJFB01000002.1_333	anfH	34	276	44	5	1	138	1	275	2.99e-36	325
120448	ADM51627.1|uncultured_bacterium_1	nifH	NZ_PIUM01000009.1_80	anfH	33	276	45	5	1	138	1	275	1.4e-35	320
120449	ADM51627.1|uncultured_bacterium_1	nifH	JAEYLX010000019.1_75	anfH	34	275	44	5	1	138	1	274	3.49e-35	317
120450	ADM51627.1|uncultured_bacterium_1	nifH	NZ_JACHXI010000008.1_100	anfH	33	276	45	5	1	138	1	275	3.54e-35	317
120451	ADM51627.1|uncultured_bacterium_1	nifH	NZ_FRAC01000010.1_250	anfH	34	275	44	5	1	138	1	274	4.75e-35	316
120452	ADM51627.1|uncultured_bacterium_1	nifH	DKFJ01000006.1_210	anfH	33	276	45	5	1	138	1	275	4.82e-35	316
120453	ADM51627.1|uncultured_bacterium_1	nifH	JAATGN010000040.1_18	anfH	33	276	46	5	1	138	1	275	4.82e-35	316
120455	ADM51629.1|uncultured_bacterium_1	nifH	DHWU01000027.1_1	anfH	60	154	46	4	1	139	1	153	5.26e-52	434
120456	ADM51629.1|uncultured_bacterium_1	nifH	NZ_JACHXI010000008.1_100	anfH	36	276	38	4	1	139	1	275	7.12e-40	352
120457	ADM51629.1|uncultured_bacterium_1	nifH	NZ_NRRU01000136.1_5	anfH	36	276	38	4	1	139	1	275	9.71e-40	351
120458	ADM51629.1|uncultured_bacterium_1	nifH	DIDB01000178.1_7	anfH	36	276	39	4	1	139	1	275	1.32e-39	350
120459	ADM51629.1|uncultured_bacterium_1	nifH	NZ_VLKG01000004.1_33	anfH	36	276	38	4	1	139	1	275	3.36e-39	347
120460	ADM51629.1|uncultured_bacterium_1	nifH	NZ_AFWT01000026.1_4	anfH	36	276	39	4	1	139	1	275	4.58e-39	346
120461	ADM51629.1|uncultured_bacterium_1	nifH	ALAO01000189.1_15	anfH	36	267	42	4	1	139	1	266	1e-38	343
120462	ADM51629.1|uncultured_bacterium_1	nifH	NC_021149.1_4512	anfH	36	276	40	4	1	139	1	275	1.58e-38	342
120463	ADM51629.1|uncultured_bacterium_1	nifH	JAEWQB010000015.1_55	anfH	36	276	40	4	1	139	1	275	1.58e-38	342
120464	ADM51629.1|uncultured_bacterium_1	nifH	NZ_CP045504.1_2408	anfH	35	275	41	4	1	139	1	274	2.13e-38	341
120466	ADM51632.1|uncultured_bacterium_1	nifH	DHWU01000027.1_1	anfH	57	154	49	5	1	138	1	153	3.05e-50	421
120467	ADM51632.1|uncultured_bacterium_1	nifH	JAEYLX010000019.1_75	anfH	34	275	43	5	1	138	1	274	1.88e-35	319
120468	ADM51632.1|uncultured_bacterium_1	nifH	JAEWSD010000210.1_4	anfH	34	275	43	5	1	138	1	274	2.56e-35	318
120469	ADM51632.1|uncultured_bacterium_1	nifH	JAEWSZ010000134.1_79	anfH	35	275	42	5	1	138	1	274	2.56e-35	318
120470	ADM51632.1|uncultured_bacterium_1	nifH	NZ_JACHXI010000008.1_100	anfH	34	276	44	5	1	138	1	275	2.6e-35	318
120471	ADM51632.1|uncultured_bacterium_1	nifH	JAEVYT010000017.1_389	anfH	34	275	43	5	1	138	1	274	3.49e-35	317
120472	ADM51632.1|uncultured_bacterium_1	nifH	NZ_FRAC01000010.1_250	anfH	34	275	43	5	1	138	1	274	3.49e-35	317
120473	ADM51632.1|uncultured_bacterium_1	nifH	NZ_CP045504.1_2408	anfH	34	275	44	5	1	138	1	274	4.75e-35	316
120474	ADM51632.1|uncultured_bacterium_1	nifH	NZ_CAJE01000013.1_252	anfH	34	276	44	5	1	138	1	275	4.82e-35	316
120475	ADM51632.1|uncultured_bacterium_1	nifH	ALAO01000189.1_15	anfH	34	267	46	5	1	138	1	266	5.7e-35	315
120477	ADM51634.1|uncultured_bacterium_1	nifH	DHWU01000027.1_1	anfH	57	155	49	5	1	139	1	153	3.47e-51	428
120478	ADM51634.1|uncultured_bacterium_1	nifH	JAATFW010000087.1_1	anfH	39	245	41	5	1	139	1	243	3.15e-43	375
120479	ADM51634.1|uncultured_bacterium_1	nifH	DBMP01000017.1_46	anfH	35	277	40	5	1	139	1	275	8.09e-41	359
120480	ADM51634.1|uncultured_bacterium_1	nifH	JAEYGI010000069.1_7	anfH	34	277	42	5	1	139	1	275	3.83e-40	354
120481	ADM51634.1|uncultured_bacterium_1	nifH	NZ_SMAA01000010.1_78	anfH	33	276	45	5	1	139	1	274	1.3e-39	350
120482	ADM51634.1|uncultured_bacterium_1	nifH	JAEZFP010000059.1_126	anfH	34	277	43	5	1	139	1	275	1.32e-39	350
120483	ADM51634.1|uncultured_bacterium_1	nifH	LUZT01000006.1_395	anfH	34	275	44	4	1	139	1	273	3.25e-39	347
120484	ADM51634.1|uncultured_bacterium_1	nifH	JAAXWP010000011.1_16	anfH	34	275	44	4	1	139	1	273	3.25e-39	347
120485	ADM51634.1|uncultured_bacterium_1	nifH	JAEYPR010000036.1_118	anfH	34	277	44	5	1	139	1	275	4.58e-39	346
120486	ADM51634.1|uncultured_bacterium_1	nifH	NZ_CP009517.1_1119	anfH	34	277	43	5	1	139	1	275	4.58e-39	346
120488	ADM51649.1|uncultured_bacterium_1	nifH	DHWU01000027.1_1	anfH	59	155	46	5	1	139	1	153	1.35e-51	431
120489	ADM51649.1|uncultured_bacterium_1	nifH	JAATFW010000087.1_1	anfH	40	245	40	5	1	139	1	243	9.05e-44	379
120490	ADM51649.1|uncultured_bacterium_1	nifH	JAEZFP010000059.1_126	anfH	35	277	40	5	1	139	1	275	3.83e-40	354
120491	ADM51649.1|uncultured_bacterium_1	nifH	DBMP01000017.1_46	anfH	36	277	38	5	1	139	1	275	3.83e-40	354
120492	ADM51649.1|uncultured_bacterium_1	nifH	NZ_JAHFZF010000004.1_75	anfH	35	277	39	5	1	139	1	275	9.71e-40	351
120493	ADM51649.1|uncultured_bacterium_1	nifH	JAEYGI010000069.1_7	anfH	35	277	41	5	1	139	1	275	9.71e-40	351
120494	ADM51649.1|uncultured_bacterium_1	nifH	JAEYPR010000036.1_118	anfH	35	277	41	5	1	139	1	275	1.32e-39	350
120495	ADM51649.1|uncultured_bacterium_1	nifH	NC_009706.1_1718	anfH	36	277	37	5	1	139	1	275	1.32e-39	350
120496	ADM51649.1|uncultured_bacterium_1	nifH	NZ_JACIGE010000001.1_48	anfH	35	277	40	5	1	139	1	275	2.46e-39	348
120497	ADM51649.1|uncultured_bacterium_1	nifH	NZ_SMAA01000010.1_78	anfH	34	276	43	5	1	139	1	274	6.15e-39	345
120499	ADM51652.1|uncultured_bacterium_1	nifH	DHWU01000027.1_1	anfH	58	155	47	5	1	139	1	153	2.83e-49	414
120500	ADM51652.1|uncultured_bacterium_1	nifH	JAATFW010000087.1_1	anfH	37	245	47	5	1	139	1	243	1.04e-39	349
120501	ADM51652.1|uncultured_bacterium_1	nifH	JAEZFP010000059.1_126	anfH	34	277	43	5	1	139	1	275	8.89e-37	329
120502	ADM51652.1|uncultured_bacterium_1	nifH	JAEYPR010000036.1_118	anfH	34	277	43	5	1	139	1	275	1.21e-36	328
120503	ADM51652.1|uncultured_bacterium_1	nifH	NC_009706.1_1718	anfH	35	277	40	5	1	139	1	275	1.21e-36	328
120504	ADM51652.1|uncultured_bacterium_1	nifH	DBMP01000017.1_46	anfH	34	277	42	5	1	139	1	275	1.21e-36	328
120505	ADM51652.1|uncultured_bacterium_1	nifH	JAHZCJ010000002.1_296	anfH	35	277	41	5	1	139	1	275	2.25e-36	326
120506	ADM51652.1|uncultured_bacterium_1	nifH	JAEYGI010000069.1_7	anfH	33	277	45	5	1	139	1	275	2.25e-36	326
120507	ADM51652.1|uncultured_bacterium_1	nifH	PJFB01000002.1_333	anfH	34	277	44	5	1	139	1	275	4.17e-36	324
120508	ADM51652.1|uncultured_bacterium_1	nifH	NZ_SMAA01000010.1_78	anfH	33	276	45	5	1	139	1	274	5.6e-36	323
120510	ADM51656.1|uncultured_bacterium_1	nifH	DHWU01000027.1_1	anfH	56	154	50	5	1	138	1	153	1.81e-48	408
120511	ADM51656.1|uncultured_bacterium_1	nifH	NZ_NRRU01000136.1_5	anfH	35	276	41	5	1	138	1	275	8.67e-37	329
120512	ADM51656.1|uncultured_bacterium_1	nifH	PJFB01000002.1_333	anfH	34	276	42	5	1	138	1	275	2.19e-36	326
120513	ADM51656.1|uncultured_bacterium_1	nifH	NC_009706.1_1718	anfH	35	276	40	5	1	138	1	275	2.99e-36	325
120514	ADM51656.1|uncultured_bacterium_1	nifH	QKGW01000496.1_2	anfH	35	276	40	5	1	138	1	275	7.55e-36	322
120515	ADM51656.1|uncultured_bacterium_1	nifH	JAEWCQ010000016.1_8	anfH	35	275	42	5	1	138	1	274	1.01e-35	321
120516	ADM51656.1|uncultured_bacterium_1	nifH	JAEYLX010000019.1_75	anfH	35	275	42	5	1	138	1	274	1.01e-35	321
120517	ADM51656.1|uncultured_bacterium_1	nifH	NZ_CAJE01000013.1_252	anfH	34	276	42	5	1	138	1	275	1.03e-35	321
120518	ADM51656.1|uncultured_bacterium_1	nifH	NZ_JACHXI010000008.1_100	anfH	34	276	43	5	1	138	1	275	1.4e-35	320
120519	ADM51656.1|uncultured_bacterium_1	nifH	DKFJ01000006.1_210	anfH	34	276	44	5	1	138	1	275	1.91e-35	319
120521	ADM51664.1|uncultured_bacterium_1	nifH	DHWU01000027.1_1	anfH	58	154	49	4	1	139	1	153	8.04e-50	418
120522	ADM51664.1|uncultured_bacterium_1	nifH	NZ_VLKG01000004.1_33	anfH	35	276	41	4	1	139	1	275	1.39e-37	335
120523	ADM51664.1|uncultured_bacterium_1	nifH	NZ_JACHXI010000008.1_100	anfH	35	276	41	4	1	139	1	275	1.89e-37	334
120524	ADM51664.1|uncultured_bacterium_1	nifH	JAATFW010000087.1_1	anfH	36	244	49	4	1	139	1	243	5.23e-37	329
120525	ADM51664.1|uncultured_bacterium_1	nifH	LKPX01000006.1_69	anfH	34	276	43	4	1	139	1	275	6.52e-37	330
120526	ADM51664.1|uncultured_bacterium_1	nifH	NC_021149.1_4512	anfH	35	276	42	4	1	139	1	275	1.21e-36	328
120527	ADM51664.1|uncultured_bacterium_1	nifH	NZ_CP009526.1_2659	anfH	34	276	44	4	1	139	1	275	1.21e-36	328
120528	ADM51664.1|uncultured_bacterium_1	nifH	NZ_AP024469.1_3341	anfH	34	276	43	4	1	139	1	275	2.25e-36	326
120529	ADM51664.1|uncultured_bacterium_1	nifH	NZ_JACIGE010000001.1_48	anfH	35	276	42	4	1	139	1	275	3.06e-36	325
120530	ADM51664.1|uncultured_bacterium_1	nifH	NZ_AFWT01000026.1_4	anfH	34	276	44	4	1	139	1	275	3.06e-36	325
120532	ADM51685.1|uncultured_bacterium_1	nifH	DHWU01000027.1_1	anfH	62	154	43	4	1	139	1	153	2.76e-55	458
120533	ADM51685.1|uncultured_bacterium_1	nifH	JAEWPX010000116.1_1	anfH	38	267	37	4	1	139	1	266	4.77e-43	375
120534	ADM51685.1|uncultured_bacterium_1	nifH	DBMP01000017.1_46	anfH	36	276	38	4	1	139	1	275	3.61e-42	369
120535	ADM51685.1|uncultured_bacterium_1	nifH	LQAA01000036.1_11	anfH	37	276	37	4	1	139	1	275	3.61e-42	369
120536	ADM51685.1|uncultured_bacterium_1	nifH	DIDB01000178.1_7	anfH	37	276	37	4	1	139	1	275	4.93e-42	368
120537	ADM51685.1|uncultured_bacterium_1	nifH	JAHFCR010000035.1_17	anfH	36	276	38	4	1	139	1	275	1.25e-41	365
120538	ADM51685.1|uncultured_bacterium_1	nifH	JAEWCY010000132.1_52	anfH	36	276	38	4	1	139	1	275	1.71e-41	364
120539	ADM51685.1|uncultured_bacterium_1	nifH	NZ_LKAQ01000004.1_2355	anfH	37	276	37	4	1	139	1	275	1.71e-41	364
120540	ADM51685.1|uncultured_bacterium_1	nifH	NZ_FNBX01000001.1_169	anfH	37	276	37	4	1	139	1	275	1.71e-41	364
120541	ADM51685.1|uncultured_bacterium_1	nifH	LKPX01000006.1_69	anfH	37	276	36	4	1	139	1	275	2.33e-41	363
120543	ADM51688.1|uncultured_bacterium_1	nifH	DHWU01000027.1_1	anfH	61	155	43	5	1	139	1	153	2.26e-53	444
120544	ADM51688.1|uncultured_bacterium_1	nifH	JAATFW010000087.1_1	anfH	39	245	42	5	1	139	1	243	2.8e-42	368
120545	ADM51688.1|uncultured_bacterium_1	nifH	DBMP01000017.1_46	anfH	36	277	37	5	1	139	1	275	5.93e-41	360
120546	ADM51688.1|uncultured_bacterium_1	nifH	JAMXHR010000009.1_16	anfH	36	277	37	5	1	139	1	275	1.32e-39	350
120547	ADM51688.1|uncultured_bacterium_1	nifH	NZ_SMAA01000010.1_78	anfH	34	276	42	5	1	139	1	274	1.78e-39	349
120548	ADM51688.1|uncultured_bacterium_1	nifH	JAEYPR010000036.1_118	anfH	35	277	41	5	1	139	1	275	4.58e-39	346
120549	ADM51688.1|uncultured_bacterium_1	nifH	NC_009706.1_1718	anfH	36	277	37	5	1	139	1	275	8.52e-39	344
120550	ADM51688.1|uncultured_bacterium_1	nifH	NZ_LT799418.1_3679	anfH	35	276	41	5	1	139	1	274	1.14e-38	343
120551	ADM51688.1|uncultured_bacterium_1	nifH	NZ_WIQU01000056.1_12	anfH	34	276	43	5	1	139	1	274	1.14e-38	343
120552	ADM51688.1|uncultured_bacterium_1	nifH	JAEZFP010000059.1_126	anfH	34	277	42	5	1	139	1	275	1.16e-38	343
120554	ADM51696.1|uncultured_bacterium_1	nifH	DHWU01000027.1_1	anfH	54	154	54	5	1	138	1	153	7.86e-47	396
120555	ADM51696.1|uncultured_bacterium_1	nifH	NZ_VLKG01000004.1_33	anfH	33	276	45	5	1	138	1	275	2.26e-34	311
120556	ADM51696.1|uncultured_bacterium_1	nifH	JAATFW010000087.1_1	anfH	35	244	51	5	1	138	1	243	4.67e-34	307
120557	ADM51696.1|uncultured_bacterium_1	nifH	JACCQO010000008.1_43	anfH	32	276	48	5	1	138	1	275	1.05e-33	306
120558	ADM51696.1|uncultured_bacterium_1	nifH	DIDB01000178.1_7	anfH	33	276	47	5	1	138	1	275	1.43e-33	305
120559	ADM51696.1|uncultured_bacterium_1	nifH	QKGW01000496.1_2	anfH	34	276	43	5	1	138	1	275	1.95e-33	304
120560	ADM51696.1|uncultured_bacterium_1	nifH	NZ_CAJE01000013.1_252	anfH	33	276	47	5	1	138	1	275	2.66e-33	303
120561	ADM51696.1|uncultured_bacterium_1	nifH	NZ_LKAQ01000004.1_2355	anfH	32	276	49	5	1	138	1	275	3.61e-33	302
120562	ADM51696.1|uncultured_bacterium_1	nifH	DBMP01000017.1_46	anfH	33	276	47	5	1	138	1	275	3.61e-33	302
120563	ADM51696.1|uncultured_bacterium_1	nifH	ALAO01000189.1_15	anfH	33	267	50	5	1	138	1	266	4.29e-33	301
120565	ADM51703.1|uncultured_bacterium_1	nifH	DHWU01000027.1_1	anfH	57	155	49	5	1	139	1	153	5.3e-49	412
120566	ADM51703.1|uncultured_bacterium_1	nifH	JAATFW010000087.1_1	anfH	39	245	41	5	1	139	1	243	2.8e-42	368
120567	ADM51703.1|uncultured_bacterium_1	nifH	JAEZFP010000059.1_126	anfH	35	277	41	5	1	139	1	275	4.58e-39	346
120568	ADM51703.1|uncultured_bacterium_1	nifH	DBMP01000017.1_46	anfH	35	277	39	5	1	139	1	275	8.52e-39	344
120569	ADM51703.1|uncultured_bacterium_1	nifH	JAEYPR010000036.1_118	anfH	34	277	42	5	1	139	1	275	1.58e-38	342
120570	ADM51703.1|uncultured_bacterium_1	nifH	NZ_LT799418.1_3679	anfH	34	276	42	5	1	139	1	274	5.39e-38	338
120571	ADM51703.1|uncultured_bacterium_1	nifH	JAEYGI010000069.1_7	anfH	34	277	43	5	1	139	1	275	1.89e-37	334
120572	ADM51703.1|uncultured_bacterium_1	nifH	NC_009706.1_1718	anfH	35	277	40	5	1	139	1	275	6.52e-37	330
120573	ADM51703.1|uncultured_bacterium_1	nifH	JAMXHR010000009.1_16	anfH	34	277	42	5	1	139	1	275	8.89e-37	329
120574	ADM51703.1|uncultured_bacterium_1	nifH	JAEZCE010000028.1_16	anfH	34	276	43	5	1	139	1	274	1.19e-36	328
120576	ADM51704.1|uncultured_bacterium_1	nifH	DHWU01000027.1_1	anfH	57	155	48	5	1	139	1	153	6.5e-51	426
120577	ADM51704.1|uncultured_bacterium_1	nifH	JAATFW010000087.1_1	anfH	38	245	43	5	1	139	1	243	1.82e-41	362
120578	ADM51704.1|uncultured_bacterium_1	nifH	DBMP01000017.1_46	anfH	35	277	40	5	1	139	1	275	1.81e-39	349
120579	ADM51704.1|uncultured_bacterium_1	nifH	JAEYGI010000069.1_7	anfH	34	277	42	5	1	139	1	275	4.58e-39	346
120580	ADM51704.1|uncultured_bacterium_1	nifH	JAEZFP010000059.1_126	anfH	34	277	42	5	1	139	1	275	4.58e-39	346
120581	ADM51704.1|uncultured_bacterium_1	nifH	JAEYPR010000036.1_118	anfH	34	277	42	5	1	139	1	275	6.25e-39	345
120582	ADM51704.1|uncultured_bacterium_1	nifH	JAEZJL010000035.1_3	anfH	35	276	40	5	1	139	1	274	1.14e-38	343
120583	ADM51704.1|uncultured_bacterium_1	nifH	DKFJ01000006.1_210	anfH	34	277	43	5	1	139	1	275	1.58e-38	342
120584	ADM51704.1|uncultured_bacterium_1	nifH	PJFB01000002.1_333	anfH	35	277	41	5	1	139	1	275	1.58e-38	342
120585	ADM51704.1|uncultured_bacterium_1	nifH	NZ_SMAA01000010.1_78	anfH	34	276	44	5	1	139	1	274	2.13e-38	341
120587	ADM51709.1|uncultured_bacterium_1	nifH	DHWU01000027.1_1	anfH	56	154	51	4	1	139	1	153	6.5e-51	426
120588	ADM51709.1|uncultured_bacterium_1	nifH	NZ_NRRU01000136.1_5	anfH	36	276	40	4	1	139	1	275	1.51e-40	357
120589	ADM51709.1|uncultured_bacterium_1	nifH	PJFB01000002.1_333	anfH	35	276	42	4	1	139	1	275	9.71e-40	351
120590	ADM51709.1|uncultured_bacterium_1	nifH	NZ_VLKG01000004.1_33	anfH	34	276	43	4	1	139	1	275	2.46e-39	348
120591	ADM51709.1|uncultured_bacterium_1	nifH	DKFJ01000006.1_210	anfH	34	276	43	4	1	139	1	275	2.46e-39	348
120592	ADM51709.1|uncultured_bacterium_1	nifH	LKPX01000006.1_69	anfH	34	276	43	4	1	139	1	275	3.36e-39	347
120593	ADM51709.1|uncultured_bacterium_1	nifH	NZ_AFWT01000026.1_4	anfH	34	276	43	4	1	139	1	275	6.25e-39	345
120594	ADM51709.1|uncultured_bacterium_1	nifH	NZ_FRAC01000010.1_250	anfH	35	275	41	4	1	139	1	274	8.38e-39	344
120595	ADM51709.1|uncultured_bacterium_1	nifH	NZ_JACHXI010000008.1_100	anfH	34	276	43	4	1	139	1	275	8.52e-39	344
120596	ADM51709.1|uncultured_bacterium_1	nifH	JAJOIL010000007.1_15	anfH	34	276	45	4	1	139	1	275	1.16e-38	343
120598	ADM51717.1|uncultured_bacterium_1	nifH	DHWU01000027.1_1	anfH	57	156	48	6	1	140	1	153	2.12e-49	415
120599	ADM51717.1|uncultured_bacterium_1	nifH	JAATFW010000087.1_1	anfH	37	246	46	6	1	140	1	243	2.88e-37	331
120600	ADM51717.1|uncultured_bacterium_1	nifH	DBMP01000017.1_46	anfH	35	278	39	6	1	140	1	275	6.69e-37	330
120601	ADM51717.1|uncultured_bacterium_1	nifH	JAHFCR010000035.1_17	anfH	34	278	42	6	1	140	1	275	1.24e-36	328
120602	ADM51717.1|uncultured_bacterium_1	nifH	NZ_SMAA01000010.1_78	anfH	34	277	44	6	1	140	1	274	1.98e-35	319
120603	ADM51717.1|uncultured_bacterium_1	nifH	NC_015216.1_1812	anfH	33	278	46	5	1	140	1	275	2.73e-35	318
120604	ADM51717.1|uncultured_bacterium_1	nifH	CP099988.1_2314	anfH	33	278	46	5	1	140	1	275	2.73e-35	318
120605	ADM51717.1|uncultured_bacterium_1	nifH	JAEZAV010000106.1_4	anfH	33	278	46	5	1	140	1	275	2.73e-35	318
120606	ADM51717.1|uncultured_bacterium_1	nifH	NZ_CP009517.1_1119	anfH	33	278	44	6	1	140	1	275	3.72e-35	317
120607	ADM51717.1|uncultured_bacterium_1	nifH	JAIMKR010000007.1_126	anfH	34	277	42	6	1	140	1	274	9.25e-35	314
120609	ADM51718.1|uncultured_bacterium_1	nifH	DHWU01000027.1_1	anfH	60	155	44	5	1	139	1	153	2.05e-52	437
120610	ADM51718.1|uncultured_bacterium_1	nifH	JAATFW010000087.1_1	anfH	40	245	40	5	1	139	1	243	5.45e-45	388
120611	ADM51718.1|uncultured_bacterium_1	nifH	DBMP01000017.1_46	anfH	35	277	39	5	1	139	1	275	9.71e-40	351
120612	ADM51718.1|uncultured_bacterium_1	nifH	NC_009706.1_1718	anfH	36	277	38	5	1	139	1	275	3.36e-39	347
120613	ADM51718.1|uncultured_bacterium_1	nifH	JAEYGI010000069.1_7	anfH	34	277	42	5	1	139	1	275	4.58e-39	346
120614	ADM51718.1|uncultured_bacterium_1	nifH	NZ_FNBX01000001.1_169	anfH	35	277	40	5	1	139	1	275	4.58e-39	346
120615	ADM51718.1|uncultured_bacterium_1	nifH	NZ_CP036295.1_2440	anfH	35	277	40	5	1	139	1	275	4.58e-39	346
120616	ADM51718.1|uncultured_bacterium_1	nifH	LQAA01000036.1_11	anfH	35	277	40	5	1	139	1	275	6.25e-39	345
120617	ADM51718.1|uncultured_bacterium_1	nifH	JAMXHR010000009.1_16	anfH	35	277	39	5	1	139	1	275	8.52e-39	344
120618	ADM51718.1|uncultured_bacterium_1	nifH	NZ_CP009517.1_1119	anfH	35	277	41	5	1	139	1	275	8.52e-39	344
120620	ADM51731.1|uncultured_bacterium_1	nifH	DHWU01000027.1_1	anfH	59	155	44	6	1	138	1	153	3.38e-51	428
120621	ADM51731.1|uncultured_bacterium_1	nifH	JAATFW010000087.1_1	anfH	40	245	37	6	1	138	1	243	8.82e-44	379
120622	ADM51731.1|uncultured_bacterium_1	nifH	JAEYPR010000036.1_118	anfH	35	277	38	6	1	138	1	275	1.47e-40	357
120623	ADM51731.1|uncultured_bacterium_1	nifH	JAEZFP010000059.1_126	anfH	35	277	38	6	1	138	1	275	2e-40	356
120624	ADM51731.1|uncultured_bacterium_1	nifH	JAEYGI010000069.1_7	anfH	35	277	39	6	1	138	1	275	1.76e-39	349
120625	ADM51731.1|uncultured_bacterium_1	nifH	DBMP01000017.1_46	anfH	36	277	37	6	1	138	1	275	8.31e-39	344
120626	ADM51731.1|uncultured_bacterium_1	nifH	LUZT01000006.1_395	anfH	35	275	41	5	1	138	1	273	1.49e-38	342
120627	ADM51731.1|uncultured_bacterium_1	nifH	JAAXWP010000011.1_16	anfH	35	275	41	5	1	138	1	273	1.49e-38	342
120628	ADM51731.1|uncultured_bacterium_1	nifH	NC_011026.1_1869	anfH	35	276	39	6	1	138	1	274	2.82e-38	340
120629	ADM51731.1|uncultured_bacterium_1	nifH	DKFJ01000006.1_210	anfH	34	277	41	6	1	138	1	275	2.87e-38	340
120631	ADM51732.1|uncultured_bacterium_1	nifH	DHWU01000027.1_1	anfH	58	155	47	5	1	139	1	153	4.29e-50	420
120632	ADM51732.1|uncultured_bacterium_1	nifH	JAATFW010000087.1_1	anfH	38	245	43	5	1	139	1	243	2.48e-41	361
120633	ADM51732.1|uncultured_bacterium_1	nifH	DBMP01000017.1_46	anfH	36	277	38	5	1	139	1	275	1.81e-39	349
120634	ADM51732.1|uncultured_bacterium_1	nifH	NZ_LT799418.1_3679	anfH	34	276	42	5	1	139	1	274	6.15e-39	345
120635	ADM51732.1|uncultured_bacterium_1	nifH	JAEXDA010000039.1_111	anfH	35	276	41	5	1	139	1	274	2.13e-38	341
120636	ADM51732.1|uncultured_bacterium_1	nifH	JAEZCE010000028.1_16	anfH	35	276	41	5	1	139	1	274	2.13e-38	341
120637	ADM51732.1|uncultured_bacterium_1	nifH	JAEYPR010000036.1_118	anfH	34	277	43	5	1	139	1	275	2.95e-38	340
120638	ADM51732.1|uncultured_bacterium_1	nifH	JAEZFP010000059.1_126	anfH	34	277	44	5	1	139	1	275	7.46e-38	337
120639	ADM51732.1|uncultured_bacterium_1	nifH	JAEVYU010000055.1_48	anfH	34	276	42	5	1	139	1	274	1e-37	336
120640	ADM51732.1|uncultured_bacterium_1	nifH	JAFABB010000050.1_27	anfH	34	276	42	5	1	139	1	274	1e-37	336
120642	ADM51739.1|uncultured_bacterium_1	nifH	DHWU01000027.1_1	anfH	55	154	53	5	1	138	1	153	6.37e-48	404
120643	ADM51739.1|uncultured_bacterium_1	nifH	PJFB01000002.1_333	anfH	34	276	44	5	1	138	1	275	1.61e-36	327
120644	ADM51739.1|uncultured_bacterium_1	nifH	NZ_NRRU01000136.1_5	anfH	34	276	44	5	1	138	1	275	1.61e-36	327
120645	ADM51739.1|uncultured_bacterium_1	nifH	NZ_VLKG01000004.1_33	anfH	33	276	45	5	1	138	1	275	2.19e-36	326
120646	ADM51739.1|uncultured_bacterium_1	nifH	LKPX01000006.1_69	anfH	33	276	45	5	1	138	1	275	2.99e-36	325
120647	ADM51739.1|uncultured_bacterium_1	nifH	QKGW01000496.1_2	anfH	34	276	44	5	1	138	1	275	5.54e-36	323
120648	ADM51739.1|uncultured_bacterium_1	nifH	NZ_JACHXI010000008.1_100	anfH	33	276	45	5	1	138	1	275	7.55e-36	322
120649	ADM51739.1|uncultured_bacterium_1	nifH	JACCQO010000008.1_43	anfH	33	276	45	5	1	138	1	275	1.4e-35	320
120650	ADM51739.1|uncultured_bacterium_1	nifH	DKFJ01000006.1_210	anfH	33	276	46	5	1	138	1	275	1.4e-35	320
120651	ADM51739.1|uncultured_bacterium_1	nifH	NZ_FRAC01000010.1_250	anfH	34	275	44	5	1	138	1	274	1.88e-35	319
120653	ADM51769.1|uncultured_bacterium_1	nifH	DHWU01000027.1_1	anfH	61	153	44	4	1	137	1	153	6.73e-55	455
120654	ADM51769.1|uncultured_bacterium_1	nifH	JAATFW010000087.1_1	anfH	39	243	42	4	1	137	1	243	1.17e-43	378
120655	ADM51769.1|uncultured_bacterium_1	nifH	DBMP01000017.1_46	anfH	36	275	37	4	1	137	1	275	9.88e-43	373
120656	ADM51769.1|uncultured_bacterium_1	nifH	NZ_SMAA01000010.1_78	anfH	34	274	43	4	1	137	1	274	2.97e-41	362
120657	ADM51769.1|uncultured_bacterium_1	nifH	NZ_JACIGE010000001.1_48	anfH	36	275	38	4	1	137	1	275	3.03e-41	362
120658	ADM51769.1|uncultured_bacterium_1	nifH	OMOF01000020.1_14	anfH	36	275	39	4	1	137	1	275	3.03e-41	362
120659	ADM51769.1|uncultured_bacterium_1	nifH	NZ_JAJDOO010000010.1_130	anfH	35	275	40	4	1	137	1	275	5.64e-41	360
120660	ADM51769.1|uncultured_bacterium_1	nifH	JAMXHR010000009.1_16	anfH	36	275	38	4	1	137	1	275	5.64e-41	360
120661	ADM51769.1|uncultured_bacterium_1	nifH	NZ_SPQQ01000003.1_25	anfH	35	275	40	4	1	137	1	275	7.69e-41	359
120662	ADM51769.1|uncultured_bacterium_1	nifH	NZ_JAHFZF010000004.1_75	anfH	36	275	38	4	1	137	1	275	7.69e-41	359
120664	ADM51774.1|uncultured_bacterium_1	nifH	DHWU01000027.1_1	anfH	59	155	46	5	1	139	1	153	3.47e-51	428
120665	ADM51774.1|uncultured_bacterium_1	nifH	JAATFW010000087.1_1	anfH	39	245	41	5	1	139	1	243	2.8e-42	368
120666	ADM51774.1|uncultured_bacterium_1	nifH	DBMP01000017.1_46	anfH	36	277	38	5	1	139	1	275	5.93e-41	360
120667	ADM51774.1|uncultured_bacterium_1	nifH	JAMXHR010000009.1_16	anfH	35	277	39	5	1	139	1	275	8.52e-39	344
120668	ADM51774.1|uncultured_bacterium_1	nifH	LQAA01000036.1_11	anfH	35	277	41	5	1	139	1	275	4.02e-38	339
120669	ADM51774.1|uncultured_bacterium_1	nifH	JAHFCR010000035.1_17	anfH	35	277	40	5	1	139	1	275	5.48e-38	338
120670	ADM51774.1|uncultured_bacterium_1	nifH	NZ_CP009517.1_1119	anfH	35	277	41	5	1	139	1	275	5.48e-38	338
120671	ADM51774.1|uncultured_bacterium_1	nifH	NZ_LT799418.1_3679	anfH	34	276	44	5	1	139	1	274	7.34e-38	337
120672	ADM51774.1|uncultured_bacterium_1	nifH	JAAXWP010000011.1_16	anfH	34	275	43	4	1	139	1	273	9.85e-38	336
120673	ADM51774.1|uncultured_bacterium_1	nifH	LUZT01000006.1_395	anfH	34	275	43	4	1	139	1	273	9.85e-38	336
120675	ADM51777.1|uncultured_bacterium_1	nifH	DHWU01000027.1_1	anfH	46	153	68	3	1	138	1	153	4.14e-41	354
120676	ADM51777.1|uncultured_bacterium_1	nifH	JAEWPX010000116.1_1	anfH	27	266	65	3	1	138	1	266	7.66e-27	254
120677	ADM51777.1|uncultured_bacterium_1	nifH	JAATFW010000087.1_1	anfH	30	243	66	3	1	138	1	243	7.68e-27	253
120678	ADM51777.1|uncultured_bacterium_1	nifH	ALAO01000189.1_15	anfH	27	266	65	3	1	138	1	266	4.73e-26	248
120679	ADM51777.1|uncultured_bacterium_1	nifH	NZ_SMAA01000010.1_78	anfH	28	274	62	3	1	138	1	274	9.53e-26	246
120680	ADM51777.1|uncultured_bacterium_1	nifH	NZ_FUWR01000020.1_35	anfH	27	275	64	3	1	138	1	275	9.64e-26	246
120681	ADM51777.1|uncultured_bacterium_1	nifH	LQAA01000036.1_11	anfH	27	275	64	3	1	138	1	275	9.64e-26	246
120682	ADM51777.1|uncultured_bacterium_1	nifH	JAATGG010000122.1_24	anfH	26	274	66	3	1	138	1	274	1.29e-25	245
120683	ADM51777.1|uncultured_bacterium_1	nifH	JACCQO010000008.1_43	anfH	26	275	67	3	1	138	1	275	1.3e-25	245
120684	ADM51777.1|uncultured_bacterium_1	nifH	JAIMKR010000007.1_126	anfH	27	274	65	3	1	138	1	274	1.74e-25	244
120686	ADM51786.1|uncultured_bacterium_1	nifH	DHWU01000027.1_1	anfH	37	153	46	4	1	102	1	153	2.06e-27	250
120687	ADM51786.1|uncultured_bacterium_1	nifH	CP025776.1_4897	anfH	31	159	41	3	1	102	1	147	1.96e-17	175
120688	ADM51786.1|uncultured_bacterium_1	nifH	JAGSYV010000023.1_39	anfH	23	228	44	3	1	102	1	223	2.23e-13	145
120689	ADM51786.1|uncultured_bacterium_1	nifH	NZ_FUWR01000020.1_35	anfH	22	275	42	4	1	102	1	275	4.87e-12	135
120690	ADM51786.1|uncultured_bacterium_1	nifH	JAATFW010000087.1_1	anfH	24	243	44	6	1	102	1	243	5.34e-12	134
120691	ADM51786.1|uncultured_bacterium_1	nifH	DBTI01000267.1_30	anfH	21	275	43	4	1	102	1	275	1.59e-11	131
120692	ADM51786.1|uncultured_bacterium_1	nifH	JAEWSZ010000134.1_79	anfH	21	274	44	4	1	102	1	274	2.86e-11	129
120693	ADM51786.1|uncultured_bacterium_1	nifH	NZ_CAJE01000013.1_252	anfH	21	275	45	4	1	102	1	275	2.89e-11	129
120694	ADM51786.1|uncultured_bacterium_1	nifH	OMOF01000020.1_14	anfH	22	275	42	6	1	102	1	275	3.89e-11	128
120695	ADM51786.1|uncultured_bacterium_1	nifH	NZ_JAAMOZ010000001.1_2439	anfH	21	275	45	4	1	102	1	275	3.89e-11	128
120697	ADM51788.1|uncultured_bacterium_1	nifH	DHWU01000027.1_1	anfH	59	155	46	5	1	139	1	153	1.49e-52	438
120698	ADM51788.1|uncultured_bacterium_1	nifH	JAATFW010000087.1_1	anfH	40	245	40	5	1	139	1	243	1.9e-44	384
120699	ADM51788.1|uncultured_bacterium_1	nifH	LQAA01000036.1_11	anfH	35	277	40	5	1	139	1	275	2.06e-40	356
120700	ADM51788.1|uncultured_bacterium_1	nifH	DBMP01000017.1_46	anfH	35	277	40	5	1	139	1	275	2.06e-40	356
120701	ADM51788.1|uncultured_bacterium_1	nifH	JAEYGI010000069.1_7	anfH	34	277	43	5	1	139	1	275	5.22e-40	353
120702	ADM51788.1|uncultured_bacterium_1	nifH	JALHHV010000156.1_6	anfH	35	277	41	5	1	139	1	275	5.22e-40	353
120703	ADM51788.1|uncultured_bacterium_1	nifH	NZ_FNBX01000001.1_169	anfH	35	277	41	5	1	139	1	275	7.12e-40	352
120704	ADM51788.1|uncultured_bacterium_1	nifH	NZ_NQVN01000002.1_272	anfH	35	278	39	5	1	139	1	276	7.24e-40	352
120705	ADM51788.1|uncultured_bacterium_1	nifH	JAKVOI010000001.1_154	anfH	34	277	44	5	1	139	1	275	1.32e-39	350
120706	ADM51788.1|uncultured_bacterium_1	nifH	JAJOIL010000007.1_15	anfH	34	277	43	5	1	139	1	275	1.32e-39	350
120708	ADM51796.1|uncultured_bacterium_1	nifH	DHWU01000027.1_1	anfH	59	155	46	5	1	139	1	153	9.86e-52	432
120709	ADM51796.1|uncultured_bacterium_1	nifH	JAATFW010000087.1_1	anfH	40	245	40	5	1	139	1	243	4.85e-44	381
120710	ADM51796.1|uncultured_bacterium_1	nifH	DBMP01000017.1_46	anfH	35	277	39	5	1	139	1	275	3.83e-40	354
120711	ADM51796.1|uncultured_bacterium_1	nifH	JAEZFP010000059.1_126	anfH	35	277	40	5	1	139	1	275	7.12e-40	352
120712	ADM51796.1|uncultured_bacterium_1	nifH	NC_009706.1_1718	anfH	36	277	38	5	1	139	1	275	1.32e-39	350
120713	ADM51796.1|uncultured_bacterium_1	nifH	JAEYPR010000036.1_118	anfH	35	277	41	5	1	139	1	275	2.46e-39	348
120714	ADM51796.1|uncultured_bacterium_1	nifH	NZ_SMAA01000010.1_78	anfH	34	276	43	5	1	139	1	274	8.38e-39	344
120715	ADM51796.1|uncultured_bacterium_1	nifH	JAEYGI010000069.1_7	anfH	34	277	42	5	1	139	1	275	1.16e-38	343
120716	ADM51796.1|uncultured_bacterium_1	nifH	NZ_JACIGE010000001.1_48	anfH	35	277	40	5	1	139	1	275	1.16e-38	343
120717	ADM51796.1|uncultured_bacterium_1	nifH	NZ_JAHFZF010000004.1_75	anfH	35	277	40	5	1	139	1	275	1.58e-38	342
120719	ADM51802.1|uncultured_bacterium_1	nifH	DHWU01000027.1_1	anfH	58	154	48	4	1	139	1	153	2.06e-49	415
120720	ADM51802.1|uncultured_bacterium_1	nifH	JAMXHR010000009.1_16	anfH	36	276	40	4	1	139	1	275	1.21e-36	328
120721	ADM51802.1|uncultured_bacterium_1	nifH	NZ_CP009517.1_1119	anfH	34	276	43	4	1	139	1	275	4.17e-36	324
120722	ADM51802.1|uncultured_bacterium_1	nifH	PMGM01000034.1_5	anfH	36	276	40	4	1	139	1	275	5.69e-36	323
120723	ADM51802.1|uncultured_bacterium_1	nifH	JAATFW010000087.1_1	anfH	37	244	48	4	1	139	1	243	6.26e-36	321
120724	ADM51802.1|uncultured_bacterium_1	nifH	NZ_CP009526.1_2659	anfH	35	276	42	4	1	139	1	275	7.75e-36	322
120725	ADM51802.1|uncultured_bacterium_1	nifH	DBMP01000017.1_46	anfH	34	276	43	4	1	139	1	275	7.75e-36	322
120726	ADM51802.1|uncultured_bacterium_1	nifH	JAHFCR010000035.1_17	anfH	34	276	43	4	1	139	1	275	1.06e-35	321
120727	ADM51802.1|uncultured_bacterium_1	nifH	NZ_VLKG01000004.1_33	anfH	35	276	42	4	1	139	1	275	1.06e-35	321
120728	ADM51802.1|uncultured_bacterium_1	nifH	JACCQO010000008.1_43	anfH	35	276	42	4	1	139	1	275	1.06e-35	321
120730	ADM51806.1|uncultured_bacterium_1	nifH	DHWU01000027.1_1	anfH	57	155	47	6	1	138	1	153	1.47e-49	416
120731	ADM51806.1|uncultured_bacterium_1	nifH	JAATFW010000087.1_1	anfH	38	245	44	6	1	138	1	243	1.67e-38	340
120732	ADM51806.1|uncultured_bacterium_1	nifH	DBMP01000017.1_46	anfH	35	277	40	6	1	138	1	275	9.92e-38	336
120733	ADM51806.1|uncultured_bacterium_1	nifH	JAMXHR010000009.1_16	anfH	35	277	40	6	1	138	1	275	6.36e-37	330
120734	ADM51806.1|uncultured_bacterium_1	nifH	JAEZJL010000035.1_3	anfH	35	276	40	6	1	138	1	274	8.53e-37	329
120735	ADM51806.1|uncultured_bacterium_1	nifH	NZ_SMAA01000010.1_78	anfH	33	276	44	6	1	138	1	274	1.58e-36	327
120736	ADM51806.1|uncultured_bacterium_1	nifH	JAEYGI010000069.1_7	anfH	34	277	43	6	1	138	1	275	1.61e-36	327
120737	ADM51806.1|uncultured_bacterium_1	nifH	JAHFCR010000035.1_17	anfH	35	277	40	6	1	138	1	275	2.19e-36	326
120738	ADM51806.1|uncultured_bacterium_1	nifH	NZ_CP009268.1_3730	anfH	34	277	41	6	1	138	1	275	2.99e-36	325
120739	ADM51806.1|uncultured_bacterium_1	nifH	NZ_KB905840.1_16	anfH	34	277	43	6	1	138	1	275	2.99e-36	325
120741	ADM52729.1|Paenibacillus_sabinae_1	nifH	NZ_CAJE01000013.1_252	anfH	59	297	98	4	1	296	1	275	9.33e-113	899
120742	ADM52729.1|Paenibacillus_sabinae_1	nifH	NZ_FNBX01000001.1_169	anfH	58	297	101	4	1	296	1	275	1.17e-111	891
120743	ADM52729.1|Paenibacillus_sabinae_1	nifH	NZ_JAETXJ010000001.1_369	anfH	58	297	102	4	1	296	1	275	2.2e-111	889
120744	ADM52729.1|Paenibacillus_sabinae_1	nifH	NC_015709.1_964	anfH	59	299	102	4	1	296	1	280	2.46e-111	889
120745	ADM52729.1|Paenibacillus_sabinae_1	nifH	JAEZYD010000024.1_31	anfH	58	297	102	4	1	296	1	275	3.01e-111	888
120746	ADM52729.1|Paenibacillus_sabinae_1	nifH	JAJOIL010000007.1_15	anfH	58	297	101	4	1	296	1	275	1.46e-110	883
120747	ADM52729.1|Paenibacillus_sabinae_1	nifH	JAHZCJ010000002.1_296	anfH	58	297	103	4	1	296	1	275	2e-110	882
120748	ADM52729.1|Paenibacillus_sabinae_1	nifH	NZ_CP036295.1_2440	anfH	58	297	102	4	1	296	1	275	2e-110	882
120749	ADM52729.1|Paenibacillus_sabinae_1	nifH	JAHFCR010000035.1_17	anfH	58	297	103	4	1	296	1	275	5.16e-110	879
120750	ADM52729.1|Paenibacillus_sabinae_1	nifH	LQAA01000036.1_11	anfH	58	297	103	4	1	296	1	275	7.08e-110	878
120752	ADM52732.1|Paenibacillus_sabinae_1	nifH	NZ_CAJE01000013.1_252	anfH	59	291	103	4	1	290	1	275	9.97e-112	891
120753	ADM52732.1|Paenibacillus_sabinae_1	nifH	NZ_FNBX01000001.1_169	anfH	59	291	103	4	1	290	1	275	4.84e-111	886
120754	ADM52732.1|Paenibacillus_sabinae_1	nifH	NZ_JAETXJ010000001.1_369	anfH	58	291	105	4	1	290	1	275	1.71e-110	882
120755	ADM52732.1|Paenibacillus_sabinae_1	nifH	JAEZYD010000024.1_31	anfH	58	291	105	4	1	290	1	275	1.71e-110	882
120756	ADM52732.1|Paenibacillus_sabinae_1	nifH	QKGW01000496.1_2	anfH	59	291	101	4	1	290	1	275	2.35e-110	881
120757	ADM52732.1|Paenibacillus_sabinae_1	nifH	DBMP01000017.1_46	anfH	59	291	101	4	1	290	1	275	2.35e-110	881
120758	ADM52732.1|Paenibacillus_sabinae_1	nifH	JAHZCJ010000002.1_296	anfH	58	291	105	4	1	290	1	275	4.41e-110	879
120759	ADM52732.1|Paenibacillus_sabinae_1	nifH	JAMXHR010000009.1_16	anfH	58	291	104	4	1	290	1	275	1.14e-109	876
120760	ADM52732.1|Paenibacillus_sabinae_1	nifH	NZ_CP036295.1_2440	anfH	58	291	105	4	1	290	1	275	1.56e-109	875
120761	ADM52732.1|Paenibacillus_sabinae_1	nifH	NZ_CP009517.1_1119	anfH	58	291	106	4	1	290	1	275	1.56e-109	875
120763	ADM63689.1|uncultured_bacterium_1	nifH	DHWU01000027.1_1	anfH	60	154	46	4	1	139	1	153	7.2e-52	433
120764	ADM63689.1|uncultured_bacterium_1	nifH	JAATFW010000087.1_1	anfH	38	244	46	4	1	139	1	243	8.11e-38	335
120765	ADM63689.1|uncultured_bacterium_1	nifH	JAHFCR010000035.1_17	anfH	36	276	40	4	1	139	1	275	1.02e-37	336
120766	ADM63689.1|uncultured_bacterium_1	nifH	NZ_VLKG01000004.1_33	anfH	36	276	39	4	1	139	1	275	1.02e-37	336
120767	ADM63689.1|uncultured_bacterium_1	nifH	JAMXHR010000009.1_16	anfH	36	276	40	4	1	139	1	275	1.89e-37	334
120768	ADM63689.1|uncultured_bacterium_1	nifH	DBMP01000017.1_46	anfH	35	276	41	4	1	139	1	275	2.58e-37	333
120769	ADM63689.1|uncultured_bacterium_1	nifH	JAIMKR010000007.1_126	anfH	36	275	39	4	1	139	1	274	3.46e-37	332
120770	ADM63689.1|uncultured_bacterium_1	nifH	LKPX01000006.1_69	anfH	35	276	41	4	1	139	1	275	3.51e-37	332
120771	ADM63689.1|uncultured_bacterium_1	nifH	NZ_NRRU01000136.1_5	anfH	36	276	40	4	1	139	1	275	3.51e-37	332
120772	ADM63689.1|uncultured_bacterium_1	nifH	NC_015216.1_1812	anfH	35	276	42	4	1	139	1	275	4.79e-37	331
120774	ADM63691.1|uncultured_bacterium_1	nifH	DHWU01000027.1_1	anfH	56	154	52	4	1	139	1	153	4.29e-50	420
120775	ADM63691.1|uncultured_bacterium_1	nifH	LKPX01000006.1_69	anfH	33	276	46	4	1	139	1	275	3.06e-36	325
120776	ADM63691.1|uncultured_bacterium_1	nifH	JAIMKR010000007.1_126	anfH	33	275	46	4	1	139	1	274	5.6e-36	323
120777	ADM63691.1|uncultured_bacterium_1	nifH	NZ_CAJE01000013.1_252	anfH	33	276	47	4	1	139	1	275	5.69e-36	323
120778	ADM63691.1|uncultured_bacterium_1	nifH	NZ_CP045504.1_2408	anfH	33	275	46	4	1	139	1	274	7.62e-36	322
120779	ADM63691.1|uncultured_bacterium_1	nifH	JAHFCR010000035.1_17	anfH	33	276	46	4	1	139	1	275	7.75e-36	322
120780	ADM63691.1|uncultured_bacterium_1	nifH	JAFABB010000050.1_27	anfH	33	275	48	4	1	139	1	274	1.04e-35	321
120781	ADM63691.1|uncultured_bacterium_1	nifH	JAEVYU010000055.1_48	anfH	33	275	48	4	1	139	1	274	1.04e-35	321
120782	ADM63691.1|uncultured_bacterium_1	nifH	JACCQO010000008.1_43	anfH	33	276	47	4	1	139	1	275	1.06e-35	321
120783	ADM63691.1|uncultured_bacterium_1	nifH	NZ_VLKG01000004.1_33	anfH	33	276	47	4	1	139	1	275	1.06e-35	321
120785	ADM63692.1|uncultured_bacterium_1	nifH	DHWU01000027.1_1	anfH	57	156	47	5	1	139	1	153	4.75e-51	427
120786	ADM63692.1|uncultured_bacterium_1	nifH	JAATFW010000087.1_1	anfH	38	246	43	5	1	139	1	243	5.22e-42	366
120787	ADM63692.1|uncultured_bacterium_1	nifH	JAEZFP010000059.1_126	anfH	34	278	41	5	1	139	1	275	4.58e-39	346
120788	ADM63692.1|uncultured_bacterium_1	nifH	JAEYPR010000036.1_118	anfH	34	278	41	5	1	139	1	275	6.25e-39	345
120789	ADM63692.1|uncultured_bacterium_1	nifH	PJFB01000002.1_333	anfH	34	278	42	5	1	139	1	275	1.16e-38	343
120790	ADM63692.1|uncultured_bacterium_1	nifH	JAEYGI010000069.1_7	anfH	34	278	42	5	1	139	1	275	1.16e-38	343
120791	ADM63692.1|uncultured_bacterium_1	nifH	NZ_KI632512.1_86	anfH	33	278	44	5	1	139	1	275	5.48e-38	338
120792	ADM63692.1|uncultured_bacterium_1	nifH	NZ_JACIGE010000001.1_48	anfH	34	278	41	5	1	139	1	275	7.46e-38	337
120793	ADM63692.1|uncultured_bacterium_1	nifH	NC_011026.1_1869	anfH	33	277	44	5	1	139	1	274	1e-37	336
120794	ADM63692.1|uncultured_bacterium_1	nifH	NZ_JAHFZF010000004.1_75	anfH	34	278	41	5	1	139	1	275	1.02e-37	336
120796	ADM63693.1|uncultured_bacterium_1	nifH	DHWU01000027.1_1	anfH	55	154	54	4	1	139	1	153	2.83e-49	414
120797	ADM63693.1|uncultured_bacterium_1	nifH	NZ_NRRU01000136.1_5	anfH	34	276	45	4	1	139	1	275	1.02e-37	336
120798	ADM63693.1|uncultured_bacterium_1	nifH	LKPX01000006.1_69	anfH	33	276	46	4	1	139	1	275	1.39e-37	335
120799	ADM63693.1|uncultured_bacterium_1	nifH	PJFB01000002.1_333	anfH	33	276	46	4	1	139	1	275	1.39e-37	335
120800	ADM63693.1|uncultured_bacterium_1	nifH	NZ_FRAC01000010.1_250	anfH	34	275	44	4	1	139	1	274	2.54e-37	333
120801	ADM63693.1|uncultured_bacterium_1	nifH	NZ_JACHXI010000008.1_100	anfH	33	276	46	4	1	139	1	275	2.58e-37	333
120802	ADM63693.1|uncultured_bacterium_1	nifH	JAEYLX010000019.1_75	anfH	34	275	45	4	1	139	1	274	3.46e-37	332
120803	ADM63693.1|uncultured_bacterium_1	nifH	CP007053.1_259	anfH	34	275	45	4	1	139	1	274	3.46e-37	332
120804	ADM63693.1|uncultured_bacterium_1	nifH	QKGW01000496.1_2	anfH	34	276	44	4	1	139	1	275	3.51e-37	332
120805	ADM63693.1|uncultured_bacterium_1	nifH	JAEWCQ010000016.1_8	anfH	34	275	45	4	1	139	1	274	6.42e-37	330
120807	ADM63698.1|uncultured_bacterium_1	nifH	DHWU01000027.1_1	anfH	50	154	38	3	1	116	1	153	4.37e-41	352
120808	ADM63698.1|uncultured_bacterium_1	nifH	NZ_VLKG01000004.1_33	anfH	31	276	30	3	1	116	1	275	2.83e-29	271
120809	ADM63698.1|uncultured_bacterium_1	nifH	JAKVOI010000001.1_154	anfH	29	276	34	3	1	116	1	275	2.4e-28	264
120810	ADM63698.1|uncultured_bacterium_1	nifH	NZ_JACHXI010000008.1_100	anfH	30	276	32	3	1	116	1	275	3.25e-28	263
120811	ADM63698.1|uncultured_bacterium_1	nifH	NZ_NRRU01000136.1_5	anfH	30	276	32	3	1	116	1	275	5.99e-28	261
120812	ADM63698.1|uncultured_bacterium_1	nifH	JAATFW010000087.1_1	anfH	32	244	38	3	1	116	1	243	9.77e-28	258
120813	ADM63698.1|uncultured_bacterium_1	nifH	NZ_CP009268.1_3730	anfH	29	276	34	3	1	116	1	275	1.49e-27	258
120814	ADM63698.1|uncultured_bacterium_1	nifH	NC_021149.1_4512	anfH	30	276	33	3	1	116	1	275	1.49e-27	258
120815	ADM63698.1|uncultured_bacterium_1	nifH	NZ_SSOC01000003.1_585	anfH	29	276	34	3	1	116	1	275	3.72e-27	255
120816	ADM63698.1|uncultured_bacterium_1	nifH	NZ_PIUM01000009.1_80	anfH	29	276	34	3	1	116	1	275	3.72e-27	255
120818	ADM63699.1|uncultured_bacterium_1	nifH	DHWU01000027.1_1	anfH	57	154	50	4	1	139	1	153	1.51e-49	416
120819	ADM63699.1|uncultured_bacterium_1	nifH	NZ_VLKG01000004.1_33	anfH	35	276	41	4	1	139	1	275	7.46e-38	337
120820	ADM63699.1|uncultured_bacterium_1	nifH	NZ_NRRU01000136.1_5	anfH	35	276	42	4	1	139	1	275	1.39e-37	335
120821	ADM63699.1|uncultured_bacterium_1	nifH	NZ_JACHXI010000008.1_100	anfH	34	276	43	4	1	139	1	275	6.52e-37	330
120822	ADM63699.1|uncultured_bacterium_1	nifH	PJFB01000002.1_333	anfH	33	276	46	4	1	139	1	275	1.21e-36	328
120823	ADM63699.1|uncultured_bacterium_1	nifH	NC_015709.1_964	anfH	34	281	42	4	1	139	1	280	1.31e-36	328
120824	ADM63699.1|uncultured_bacterium_1	nifH	NZ_VFOF01000001.1_270	anfH	34	281	42	4	1	139	1	280	1.31e-36	328
120825	ADM63699.1|uncultured_bacterium_1	nifH	NZ_CP081864.1_3392	anfH	34	276	43	4	1	139	1	275	2.25e-36	326
120826	ADM63699.1|uncultured_bacterium_1	nifH	JADMXW010000009.1_77	anfH	34	276	43	4	1	139	1	275	2.25e-36	326
120827	ADM63699.1|uncultured_bacterium_1	nifH	LKPX01000006.1_69	anfH	34	276	45	4	1	139	1	275	3.06e-36	325
120829	ADM63700.1|uncultured_bacterium_1	nifH	DHWU01000027.1_1	anfH	59	154	47	4	1	139	1	153	1.85e-51	430
120830	ADM63700.1|uncultured_bacterium_1	nifH	JAMXHR010000009.1_16	anfH	36	276	40	4	1	139	1	275	7.46e-38	337
120831	ADM63700.1|uncultured_bacterium_1	nifH	JAATFW010000087.1_1	anfH	37	244	47	4	1	139	1	243	8.11e-38	335
120832	ADM63700.1|uncultured_bacterium_1	nifH	NZ_VLKG01000004.1_33	anfH	35	276	41	4	1	139	1	275	3.51e-37	332
120833	ADM63700.1|uncultured_bacterium_1	nifH	JAHFCR010000035.1_17	anfH	35	276	42	4	1	139	1	275	3.51e-37	332
120834	ADM63700.1|uncultured_bacterium_1	nifH	LKPX01000006.1_69	anfH	35	276	42	4	1	139	1	275	4.79e-37	331
120835	ADM63700.1|uncultured_bacterium_1	nifH	NC_015216.1_1812	anfH	35	276	42	4	1	139	1	275	8.89e-37	329
120836	ADM63700.1|uncultured_bacterium_1	nifH	CP099988.1_2314	anfH	35	276	42	4	1	139	1	275	8.89e-37	329
120837	ADM63700.1|uncultured_bacterium_1	nifH	JAEZAV010000106.1_4	anfH	35	276	42	4	1	139	1	275	8.89e-37	329
120838	ADM63700.1|uncultured_bacterium_1	nifH	DBMP01000017.1_46	anfH	34	276	43	4	1	139	1	275	8.89e-37	329
120840	ADN01326.1|Spirochaeta_thermophila_1	nifH	CAIXLG010000001.1_6	anfH	65	275	92	2	1	274	1	273	2.53e-123	974
120841	ADN01326.1|Spirochaeta_thermophila_1	nifH	JAAXWP010000011.1_16	anfH	66	275	91	2	1	274	1	273	3.47e-123	973
120842	ADN01326.1|Spirochaeta_thermophila_1	nifH	LUZT01000006.1_395	anfH	66	275	91	2	1	274	1	273	4.76e-123	972
120843	ADN01326.1|Spirochaeta_thermophila_1	nifH	JAAXXR010000070.1_2	anfH	66	275	91	2	1	274	1	273	6.53e-123	971
120844	ADN01326.1|Spirochaeta_thermophila_1	nifH	JAAXXY010000035.1_13	anfH	65	275	92	2	1	274	1	273	6.53e-123	971
120845	ADN01326.1|Spirochaeta_thermophila_1	nifH	CAIMPI010000031.1_87	anfH	65	275	92	2	1	274	1	273	1.69e-122	968
120846	ADN01326.1|Spirochaeta_thermophila_1	nifH	JABDHL010000026.1_121	anfH	65	275	92	2	1	274	1	273	2.31e-122	967
120847	ADN01326.1|Spirochaeta_thermophila_1	nifH	NZ_CAJE01000013.1_252	anfH	66	277	89	4	1	274	1	275	1.61e-121	961
120848	ADN01326.1|Spirochaeta_thermophila_1	nifH	NC_020291.1_3019	anfH	65	276	93	3	1	274	1	274	5.59e-121	957
120849	ADN01326.1|Spirochaeta_thermophila_1	nifH	JAEZJL010000035.1_3	anfH	66	276	90	3	1	274	1	274	5.59e-121	957
120852	ADN03174.1|Spirochaeta_thermophila_2	nifH	NZ_RZNF01000004.1_64	anfH	24	297	156	16	1	249	1	275	8.58e-07	102
120853	ADN03174.1|Spirochaeta_thermophila_2	nifH	LUZT01000006.1_395	anfH	23	287	169	11	1	249	1	273	1.5e-06	100
120854	ADN03174.1|Spirochaeta_thermophila_2	nifH	JAAXWP010000011.1_16	anfH	22	286	172	10	1	249	1	273	1.99e-06	99
120855	ADN03174.1|Spirochaeta_thermophila_2	nifH	JAAXXY010000035.1_13	anfH	23	287	169	11	1	249	1	273	4.62e-06	96
120856	ADN03174.1|Spirochaeta_thermophila_2	nifH	QKAR01000043.1_14	anfH	22	292	168	13	1	249	1	275	4.66e-06	96
120857	ADN03174.1|Spirochaeta_thermophila_2	nifH	JAAXXR010000070.1_2	anfH	22	286	172	10	1	249	1	273	6.11e-06	95
120858	ADN03174.1|Spirochaeta_thermophila_2	nifH	CAIMPI010000031.1_87	anfH	23	286	169	11	1	249	1	273	8.07e-06	94
120859	ADN03174.1|Spirochaeta_thermophila_2	nifH	MNUQ01000086.1_5	anfH	22	289	171	11	1	249	1	274	8.1e-06	94
120860	ADN03174.1|Spirochaeta_thermophila_2	nifH	JAIMKR010000007.1_126	anfH	22	286	175	10	1	249	1	274	8.1e-06	94
120861	ADN03174.1|Spirochaeta_thermophila_2	nifH	WASR01000091.1_1	anfH	23	290	166	14	1	249	1	275	8.12e-06	94
120863	ADN35041.1|Methanoplanus_petrolearius_1	nifH	NZ_AGAF01000212.1_35	anfH	69	276	81	4	1	273	1	275	2.36e-122	967
120864	ADN35041.1|Methanoplanus_petrolearius_1	nifH	OMOF01000020.1_14	anfH	68	276	83	4	1	273	1	275	8.35e-122	963
120865	ADN35041.1|Methanoplanus_petrolearius_1	nifH	JAMXHR010000009.1_16	anfH	68	276	85	4	1	273	1	275	1.57e-121	961
120866	ADN35041.1|Methanoplanus_petrolearius_1	nifH	NZ_SPQQ01000003.1_25	anfH	68	276	84	4	1	273	1	275	2.96e-121	959
120867	ADN35041.1|Methanoplanus_petrolearius_1	nifH	NZ_LMVP01000090.1_19	anfH	67	276	86	4	1	273	1	275	2.96e-121	959
120868	ADN35041.1|Methanoplanus_petrolearius_1	nifH	NZ_CP009526.1_2659	anfH	66	276	90	4	1	273	1	275	2.96e-121	959
120869	ADN35041.1|Methanoplanus_petrolearius_1	nifH	JAATEU010000042.1_8	anfH	67	276	88	4	1	273	1	275	4.06e-121	958
120870	ADN35041.1|Methanoplanus_petrolearius_1	nifH	NZ_SMAA01000010.1_78	anfH	67	275	89	3	1	273	1	274	1.02e-120	955
120871	ADN35041.1|Methanoplanus_petrolearius_1	nifH	NZ_CP009506.1_3117	anfH	67	276	86	4	1	273	1	275	1.05e-120	955
120872	ADN35041.1|Methanoplanus_petrolearius_1	nifH	NC_003552.1_1248	anfH	67	276	86	4	1	273	1	275	1.05e-120	955
120874	ADN36985.1|Methanoplanus_petrolearius_1	nifH	LUZT01000006.1_395	anfH	19	768	126	12	1	766	1	273	3.41e-10	137
120875	ADN36985.1|Methanoplanus_petrolearius_1	nifH	NZ_KI632512.1_86	anfH	18	768	135	11	1	766	1	275	1.34e-09	132
120876	ADN36985.1|Methanoplanus_petrolearius_1	nifH	JAAXWP010000011.1_16	anfH	19	768	128	12	1	766	1	273	2.28e-09	130
120877	ADN36985.1|Methanoplanus_petrolearius_1	nifH	DBMP01000017.1_46	anfH	18	768	134	11	1	766	1	275	2.32e-09	130
120878	ADN36985.1|Methanoplanus_petrolearius_1	nifH	PJFB01000002.1_333	anfH	18	768	137	10	1	766	1	275	3.05e-09	129
120879	ADN36985.1|Methanoplanus_petrolearius_1	nifH	NZ_OW485601.1_4734	anfH	18	769	134	11	1	766	1	275	4e-09	128
120880	ADN36985.1|Methanoplanus_petrolearius_1	nifH	JACRJB010000068.1_88	anfH	18	768	133	11	1	766	1	275	5.26e-09	127
120881	ADN36985.1|Methanoplanus_petrolearius_1	nifH	NZ_FUWR01000020.1_35	anfH	17	768	139	10	1	766	1	275	6.92e-09	126
120882	ADN36985.1|Methanoplanus_petrolearius_1	nifH	JAAXXR010000070.1_2	anfH	18	768	131	12	1	766	1	273	8.93e-09	125
120883	ADN36985.1|Methanoplanus_petrolearius_1	nifH	NC_014034.1_581	anfH	18	768	134	11	1	766	1	275	1.2e-08	124
120885	ADN37126.1|Methanoplanus_petrolearius_1	nifH	NZ_JACHFH010000040.1_25	anfH	51	281	123	7	1	274	1	274	1.39e-89	728
120886	ADN37126.1|Methanoplanus_petrolearius_1	nifH	NZ_WIQM01000007.1_48	anfH	52	281	122	7	1	274	1	274	3.58e-89	725
120887	ADN37126.1|Methanoplanus_petrolearius_1	nifH	NZ_SMAA01000010.1_78	anfH	51	279	127	6	1	274	1	274	4.91e-89	724
120888	ADN37126.1|Methanoplanus_petrolearius_1	nifH	NZ_WIQU01000056.1_12	anfH	51	279	127	6	1	274	1	274	9.22e-89	722
120889	ADN37126.1|Methanoplanus_petrolearius_1	nifH	JAAXXY010000035.1_13	anfH	52	278	125	6	1	274	1	273	2.32e-88	719
120890	ADN37126.1|Methanoplanus_petrolearius_1	nifH	JAAXWP010000011.1_16	anfH	51	278	127	6	1	274	1	273	3.18e-88	718
120891	ADN37126.1|Methanoplanus_petrolearius_1	nifH	JAGGAE010000092.1_7	anfH	51	278	128	5	1	274	1	274	6.1e-88	716
120892	ADN37126.1|Methanoplanus_petrolearius_1	nifH	JAHFCR010000035.1_17	anfH	52	279	125	6	1	274	1	275	8.55e-88	715
120893	ADN37126.1|Methanoplanus_petrolearius_1	nifH	JAAXXR010000070.1_2	anfH	51	278	126	6	1	274	1	273	1.54e-87	713
120894	ADN37126.1|Methanoplanus_petrolearius_1	nifH	NZ_SPQQ01000003.1_25	anfH	51	281	124	8	1	274	1	275	3.01e-87	711
120896	ADO16299.1|Methylocystis_sp._1	nifH	CP025776.1_4897	anfH	42	156	31	4	1	106	1	147	2.67e-29	264
120897	ADO16299.1|Methylocystis_sp._1	nifH	DHWU01000027.1_1	anfH	39	158	40	4	1	106	1	153	2.28e-27	250
120898	ADO16299.1|Methylocystis_sp._1	nifH	JAGSYV010000023.1_39	anfH	30	225	36	4	1	106	1	223	1.58e-22	217
120899	ADO16299.1|Methylocystis_sp._1	nifH	NZ_VLKG01000004.1_33	anfH	25	276	35	4	1	106	1	275	1.78e-18	187
120900	ADO16299.1|Methylocystis_sp._1	nifH	JAATFW010000087.1_1	anfH	27	244	38	4	1	106	1	243	6.42e-18	182
120901	ADO16299.1|Methylocystis_sp._1	nifH	NZ_PIUM01000009.1_80	anfH	25	276	36	4	1	106	1	275	7.52e-18	182
120902	ADO16299.1|Methylocystis_sp._1	nifH	NZ_CP059724.1_4292	anfH	25	276	35	4	1	106	1	275	1e-17	181
120903	ADO16299.1|Methylocystis_sp._1	nifH	NZ_CCDG010000021.1_226	anfH	25	276	36	4	1	106	1	275	1.34e-17	180
120904	ADO16299.1|Methylocystis_sp._1	nifH	NZ_CP009285.1_2701	anfH	25	276	35	4	1	106	1	275	1.34e-17	180
120905	ADO16299.1|Methylocystis_sp._1	nifH	QKGW01000496.1_2	anfH	25	276	35	4	1	106	1	275	1.34e-17	180
120907	ADO20548.1|uncultured_bacterium_1	nifH	CP025776.1_4897	anfH	44	149	34	2	1	101	1	147	9.22e-30	267
120908	ADO20548.1|uncultured_bacterium_1	nifH	DHWU01000027.1_1	anfH	39	158	35	3	1	101	1	153	2.87e-25	234
120909	ADO20548.1|uncultured_bacterium_1	nifH	JAGSYV010000023.1_39	anfH	29	223	36	2	1	101	1	223	2.87e-21	207
120910	ADO20548.1|uncultured_bacterium_1	nifH	JAATFW010000087.1_1	anfH	26	243	39	3	1	101	1	243	1.04e-16	172
120911	ADO20548.1|uncultured_bacterium_1	nifH	NZ_JACHFH010000040.1_25	anfH	25	274	32	3	1	101	1	274	2.07e-16	170
120912	ADO20548.1|uncultured_bacterium_1	nifH	NZ_WIQM01000007.1_48	anfH	25	274	32	3	1	101	1	274	2.07e-16	170
120913	ADO20548.1|uncultured_bacterium_1	nifH	NZ_WIQU01000056.1_12	anfH	25	274	32	3	1	101	1	274	2.07e-16	170
120914	ADO20548.1|uncultured_bacterium_1	nifH	NZ_SMAA01000010.1_78	anfH	25	274	32	3	1	101	1	274	2.07e-16	170
120915	ADO20548.1|uncultured_bacterium_1	nifH	JAATGT010000298.1_1	anfH	26	218	30	2	1	101	1	204	3.58e-16	167
120916	ADO20548.1|uncultured_bacterium_1	nifH	NZ_FRAC01000010.1_250	anfH	26	274	31	3	1	101	1	274	4.85e-16	167
120918	ADO20549.1|uncultured_bacterium_1	nifH	CP025776.1_4897	anfH	44	149	33	2	1	101	1	147	4.94e-30	269
120919	ADO20549.1|uncultured_bacterium_1	nifH	DHWU01000027.1_1	anfH	39	158	34	3	1	101	1	153	1.55e-25	236
120920	ADO20549.1|uncultured_bacterium_1	nifH	JAGSYV010000023.1_39	anfH	30	223	35	2	1	101	1	223	1.57e-21	209
120921	ADO20549.1|uncultured_bacterium_1	nifH	JAATGT010000298.1_1	anfH	27	218	28	2	1	101	1	204	4.57e-17	174
120922	ADO20549.1|uncultured_bacterium_1	nifH	JAATFW010000087.1_1	anfH	26	243	38	3	1	101	1	243	5.86e-17	174
120923	ADO20549.1|uncultured_bacterium_1	nifH	NZ_WIQM01000007.1_48	anfH	26	274	31	3	1	101	1	274	1.17e-16	172
120924	ADO20549.1|uncultured_bacterium_1	nifH	NZ_SMAA01000010.1_78	anfH	26	274	31	3	1	101	1	274	1.17e-16	172
120925	ADO20549.1|uncultured_bacterium_1	nifH	NZ_JACHFH010000040.1_25	anfH	26	274	31	3	1	101	1	274	1.17e-16	172
120926	ADO20549.1|uncultured_bacterium_1	nifH	NZ_WIQU01000056.1_12	anfH	26	274	31	3	1	101	1	274	1.17e-16	172
120927	ADO20549.1|uncultured_bacterium_1	nifH	NZ_FRAC01000010.1_250	anfH	26	274	30	3	1	101	1	274	2.75e-16	169
120929	ADO20550.1|uncultured_bacterium_1	nifH	CP025776.1_4897	anfH	46	149	30	2	1	101	1	147	7.93e-34	297
120930	ADO20550.1|uncultured_bacterium_1	nifH	DHWU01000027.1_1	anfH	42	158	30	3	1	101	1	153	2.59e-29	264
120931	ADO20550.1|uncultured_bacterium_1	nifH	JAGSYV010000023.1_39	anfH	31	223	32	2	1	101	1	223	3.17e-25	237
120932	ADO20550.1|uncultured_bacterium_1	nifH	JAATGT010000298.1_1	anfH	29	218	24	2	1	101	1	204	1.05e-20	202
120933	ADO20550.1|uncultured_bacterium_1	nifH	JAATFW010000087.1_1	anfH	28	243	34	3	1	101	1	243	1.57e-20	202
120934	ADO20550.1|uncultured_bacterium_1	nifH	NZ_WIQM01000007.1_48	anfH	27	274	27	3	1	101	1	274	3.58e-20	200
120935	ADO20550.1|uncultured_bacterium_1	nifH	NZ_SMAA01000010.1_78	anfH	27	274	27	3	1	101	1	274	3.58e-20	200
120936	ADO20550.1|uncultured_bacterium_1	nifH	NZ_JACHFH010000040.1_25	anfH	27	274	27	3	1	101	1	274	3.58e-20	200
120937	ADO20550.1|uncultured_bacterium_1	nifH	NZ_WIQU01000056.1_12	anfH	27	274	27	3	1	101	1	274	3.58e-20	200
120938	ADO20550.1|uncultured_bacterium_1	nifH	NZ_FRAC01000010.1_250	anfH	27	274	26	3	1	101	1	274	8.62e-20	197
120940	ADO20552.1|uncultured_bacterium_1	nifH	CP025776.1_4897	anfH	44	149	33	2	1	101	1	147	1.42e-30	273
120941	ADO20552.1|uncultured_bacterium_1	nifH	DHWU01000027.1_1	anfH	40	158	33	3	1	101	1	153	2.41e-26	242
120942	ADO20552.1|uncultured_bacterium_1	nifH	JAGSYV010000023.1_39	anfH	30	223	34	2	1	101	1	223	3.47e-22	214
120943	ADO20552.1|uncultured_bacterium_1	nifH	JAATGT010000298.1_1	anfH	28	218	27	2	1	101	1	204	1.04e-17	179
120944	ADO20552.1|uncultured_bacterium_1	nifH	JAATFW010000087.1_1	anfH	26	243	38	3	1	101	1	243	2.46e-17	177
120945	ADO20552.1|uncultured_bacterium_1	nifH	NZ_WIQM01000007.1_48	anfH	26	274	30	3	1	101	1	274	6.61e-17	174
120946	ADO20552.1|uncultured_bacterium_1	nifH	NZ_SMAA01000010.1_78	anfH	26	274	30	3	1	101	1	274	8.79e-17	173
120947	ADO20552.1|uncultured_bacterium_1	nifH	NZ_JACHFH010000040.1_25	anfH	26	274	30	3	1	101	1	274	8.79e-17	173
120948	ADO20552.1|uncultured_bacterium_1	nifH	NZ_WIQU01000056.1_12	anfH	26	274	30	3	1	101	1	274	8.79e-17	173
120949	ADO20552.1|uncultured_bacterium_1	nifH	NZ_PIUM01000009.1_80	anfH	25	275	31	3	1	101	1	275	1.56e-16	171
120951	ADO20553.1|uncultured_bacterium_1	nifH	CP025776.1_4897	anfH	42	149	36	2	1	101	1	147	1.34e-27	251
120952	ADO20553.1|uncultured_bacterium_1	nifH	DHWU01000027.1_1	anfH	39	158	34	3	1	101	1	153	7.26e-25	231
120953	ADO20553.1|uncultured_bacterium_1	nifH	JAGSYV010000023.1_39	anfH	28	223	39	2	1	101	1	223	6.28e-19	189
120954	ADO20553.1|uncultured_bacterium_1	nifH	JAATGT010000298.1_1	anfH	26	218	30	2	1	101	1	204	8.79e-15	156
120955	ADO20553.1|uncultured_bacterium_1	nifH	JAATFW010000087.1_1	anfH	26	243	39	4	1	101	1	243	2.38e-14	153
120956	ADO20553.1|uncultured_bacterium_1	nifH	NZ_WIQU01000056.1_12	anfH	25	274	32	4	1	101	1	274	4.58e-14	151
120957	ADO20553.1|uncultured_bacterium_1	nifH	NZ_SMAA01000010.1_78	anfH	25	274	32	4	1	101	1	274	4.58e-14	151
120958	ADO20553.1|uncultured_bacterium_1	nifH	NZ_WIQM01000007.1_48	anfH	25	274	32	4	1	101	1	274	4.58e-14	151
120959	ADO20553.1|uncultured_bacterium_1	nifH	NZ_JACHFH010000040.1_25	anfH	25	274	32	4	1	101	1	274	4.58e-14	151
120960	ADO20553.1|uncultured_bacterium_1	nifH	NZ_FNBG01000001.1_82	anfH	24	276	33	3	1	101	1	275	6.12e-14	150
120962	ADO20554.1|uncultured_bacterium_1	nifH	CP025776.1_4897	anfH	40	149	39	2	1	101	1	147	2.83e-28	256
120963	ADO20554.1|uncultured_bacterium_1	nifH	DHWU01000027.1_1	anfH	38	158	36	3	1	101	1	153	5.33e-25	232
120964	ADO20554.1|uncultured_bacterium_1	nifH	JAGSYV010000023.1_39	anfH	28	223	38	2	1	101	1	223	1.29e-20	202
120965	ADO20554.1|uncultured_bacterium_1	nifH	JAATFW010000087.1_1	anfH	27	243	36	3	1	101	1	243	7.35e-19	189
120966	ADO20554.1|uncultured_bacterium_1	nifH	JAATGT010000298.1_1	anfH	26	218	30	2	1	101	1	204	1.11e-16	171
120967	ADO20554.1|uncultured_bacterium_1	nifH	NZ_VLKG01000004.1_33	anfH	24	276	33	3	1	101	1	275	4.86e-16	167
120968	ADO20554.1|uncultured_bacterium_1	nifH	NZ_PIUM01000009.1_80	anfH	24	275	34	3	1	101	1	275	6.46e-16	166
120969	ADO20554.1|uncultured_bacterium_1	nifH	NZ_WIQU01000056.1_12	anfH	24	274	35	3	1	101	1	274	8.56e-16	165
120970	ADO20554.1|uncultured_bacterium_1	nifH	NZ_WIQM01000007.1_48	anfH	24	274	35	3	1	101	1	274	8.56e-16	165
120971	ADO20554.1|uncultured_bacterium_1	nifH	NZ_SMAA01000010.1_78	anfH	24	274	35	3	1	101	1	274	8.56e-16	165
120973	ADO20555.1|uncultured_bacterium_1	nifH	CP025776.1_4897	anfH	41	149	36	2	1	99	1	147	9.32e-28	252
120974	ADO20555.1|uncultured_bacterium_1	nifH	DHWU01000027.1_1	anfH	38	156	36	3	1	99	1	153	1.75e-24	228
120975	ADO20555.1|uncultured_bacterium_1	nifH	JAGSYV010000023.1_39	anfH	29	223	35	2	1	99	1	223	5.51e-20	197
120976	ADO20555.1|uncultured_bacterium_1	nifH	JAATFW010000087.1_1	anfH	27	243	34	3	1	99	1	243	3.13e-17	176
120977	ADO20555.1|uncultured_bacterium_1	nifH	JAATGT010000298.1_1	anfH	27	218	27	2	1	99	1	204	1.42e-16	170
120978	ADO20555.1|uncultured_bacterium_1	nifH	NZ_VLKG01000004.1_33	anfH	25	276	30	3	1	99	1	275	1.92e-15	162
120979	ADO20555.1|uncultured_bacterium_1	nifH	NZ_WIQU01000056.1_12	anfH	24	274	32	3	1	99	1	274	3.39e-15	160
120980	ADO20555.1|uncultured_bacterium_1	nifH	NZ_WIQM01000007.1_48	anfH	24	274	32	3	1	99	1	274	3.39e-15	160
120981	ADO20555.1|uncultured_bacterium_1	nifH	NZ_SMAA01000010.1_78	anfH	24	274	32	3	1	99	1	274	3.39e-15	160
120982	ADO20555.1|uncultured_bacterium_1	nifH	NZ_JACHFH010000040.1_25	anfH	24	274	32	3	1	99	1	274	3.39e-15	160
120984	ADO20557.1|uncultured_bacterium_1	nifH	CP025776.1_4897	anfH	41	149	38	2	1	101	1	147	3.86e-28	255
120985	ADO20557.1|uncultured_bacterium_1	nifH	DHWU01000027.1_1	anfH	37	158	37	4	1	101	1	153	3.41e-24	226
120986	ADO20557.1|uncultured_bacterium_1	nifH	JAGSYV010000023.1_39	anfH	28	223	38	2	1	101	1	223	2.36e-20	200
120987	ADO20557.1|uncultured_bacterium_1	nifH	JAATGT010000298.1_1	anfH	27	218	28	2	1	101	1	204	2.53e-17	176
120988	ADO20557.1|uncultured_bacterium_1	nifH	JAATFW010000087.1_1	anfH	26	243	37	4	1	101	1	243	5.86e-17	174
120989	ADO20557.1|uncultured_bacterium_1	nifH	NZ_VLKG01000004.1_33	anfH	25	275	32	4	1	101	1	275	6.46e-16	166
120990	ADO20557.1|uncultured_bacterium_1	nifH	JAKVOI010000001.1_154	anfH	24	275	34	4	1	101	1	275	6.46e-16	166
120991	ADO20557.1|uncultured_bacterium_1	nifH	NZ_CP009268.1_3730	anfH	25	275	33	4	1	101	1	275	1.51e-15	163
120992	ADO20557.1|uncultured_bacterium_1	nifH	DKFJ01000006.1_210	anfH	26	275	30	7	1	101	1	275	2.01e-15	162
120993	ADO20557.1|uncultured_bacterium_1	nifH	DBTL01000134.1_23	anfH	24	274	34	3	1	101	1	274	2.67e-15	161
120995	ADO20558.1|uncultured_bacterium_1	nifH	CP025776.1_4897	anfH	40	149	39	2	1	101	1	147	8.15e-29	260
120996	ADO20558.1|uncultured_bacterium_1	nifH	DHWU01000027.1_1	anfH	37	158	38	4	1	101	1	153	2.96e-23	219
120997	ADO20558.1|uncultured_bacterium_1	nifH	JAGSYV010000023.1_39	anfH	28	223	39	2	1	101	1	223	1.05e-19	195
120998	ADO20558.1|uncultured_bacterium_1	nifH	JAATFW010000087.1_1	anfH	27	243	36	3	1	101	1	243	4.27e-18	183
120999	ADO20558.1|uncultured_bacterium_1	nifH	JAATGT010000298.1_1	anfH	27	218	29	2	1	101	1	204	1.88e-17	177
121000	ADO20558.1|uncultured_bacterium_1	nifH	NZ_VLKG01000004.1_33	anfH	24	276	33	3	1	101	1	275	4.86e-16	167
121001	ADO20558.1|uncultured_bacterium_1	nifH	NZ_AUFL01000008.1_105	anfH	24	274	34	3	1	101	1	274	1.14e-15	164
121002	ADO20558.1|uncultured_bacterium_1	nifH	NZ_PIUM01000009.1_80	anfH	24	275	35	4	1	101	1	275	2.01e-15	162
121003	ADO20558.1|uncultured_bacterium_1	nifH	NZ_JACHXI010000008.1_100	anfH	25	275	32	6	1	101	1	275	2.01e-15	162
121004	ADO20558.1|uncultured_bacterium_1	nifH	JAATGN010000040.1_18	anfH	24	275	35	4	1	101	1	275	2.67e-15	161
121006	ADO20559.1|uncultured_bacterium_1	nifH	CP025776.1_4897	anfH	35	149	47	2	1	101	1	147	1.09e-21	207
121007	ADO20559.1|uncultured_bacterium_1	nifH	DHWU01000027.1_1	anfH	32	158	46	4	1	101	1	153	1.25e-16	169
121008	ADO20559.1|uncultured_bacterium_1	nifH	JAGSYV010000023.1_39	anfH	25	223	46	2	1	101	1	223	9.32e-14	148
121009	ADO20559.1|uncultured_bacterium_1	nifH	JAATFW010000087.1_1	anfH	24	243	42	3	1	101	1	243	1.67e-12	138
121010	ADO20559.1|uncultured_bacterium_1	nifH	JAATGT010000298.1_1	anfH	23	218	36	2	1	101	1	204	4.41e-11	126
121011	ADO20559.1|uncultured_bacterium_1	nifH	NZ_VLKG01000004.1_33	anfH	22	276	40	3	1	101	1	275	1.88e-09	115
121012	ADO20559.1|uncultured_bacterium_1	nifH	NZ_AUFL01000008.1_105	anfH	22	274	41	3	1	101	1	274	3.4e-09	113
121013	ADO20559.1|uncultured_bacterium_1	nifH	NZ_PIUM01000009.1_80	anfH	21	275	43	4	1	101	1	275	8.39e-09	110
121014	ADO20559.1|uncultured_bacterium_1	nifH	DBTL01000134.1_23	anfH	22	274	42	3	1	101	1	274	1.12e-08	109
121015	ADO20559.1|uncultured_bacterium_1	nifH	JAKVOI010000001.1_154	anfH	21	276	43	3	1	101	1	275	1.13e-08	109
121017	ADO20560.1|uncultured_bacterium_1	nifH	CP025776.1_4897	anfH	34	149	38	2	1	91	1	147	3.97e-21	202
121018	ADO20560.1|uncultured_bacterium_1	nifH	DHWU01000027.1_1	anfH	35	153	38	5	1	91	1	153	2e-20	197
121019	ADO20560.1|uncultured_bacterium_1	nifH	JAGSYV010000023.1_39	anfH	24	223	37	2	1	91	1	223	4.12e-13	142
121020	ADO20560.1|uncultured_bacterium_1	nifH	JAATGT010000298.1_1	anfH	22	218	30	2	1	91	1	204	1.99e-10	120
121021	ADO20560.1|uncultured_bacterium_1	nifH	JAATFW010000087.1_1	anfH	23	243	35	6	1	91	1	243	3.41e-10	119
121022	ADO20560.1|uncultured_bacterium_1	nifH	NZ_VLKG01000004.1_33	anfH	21	275	34	3	1	91	1	275	1.26e-08	108
121023	ADO20560.1|uncultured_bacterium_1	nifH	JAKVOI010000001.1_154	anfH	22	275	31	6	1	91	1	275	1.26e-08	108
121024	ADO20560.1|uncultured_bacterium_1	nifH	JAATGP010000008.1_10	anfH	22	276	30	6	1	91	1	276	3.09e-08	105
121025	ADO20560.1|uncultured_bacterium_1	nifH	NZ_CP009268.1_3730	anfH	21	275	32	6	1	91	1	275	4.12e-08	104
121026	ADO20560.1|uncultured_bacterium_1	nifH	NZ_NQVN01000002.1_272	anfH	22	276	30	6	1	91	1	276	4.15e-08	104
121028	ADO20562.1|uncultured_bacterium_1	nifH	CP025776.1_4897	anfH	38	149	43	2	1	101	1	147	1.41e-25	236
121029	ADO20562.1|uncultured_bacterium_1	nifH	DHWU01000027.1_1	anfH	35	158	41	4	1	101	1	153	2.98e-21	204
121030	ADO20562.1|uncultured_bacterium_1	nifH	JAGSYV010000023.1_39	anfH	26	223	42	2	1	101	1	223	9e-18	180
121031	ADO20562.1|uncultured_bacterium_1	nifH	JAATGT010000298.1_1	anfH	25	218	32	2	1	101	1	204	4.93e-15	158
121032	ADO20562.1|uncultured_bacterium_1	nifH	JAATFW010000087.1_1	anfH	25	243	41	3	1	101	1	243	1.35e-14	155
121033	ADO20562.1|uncultured_bacterium_1	nifH	NZ_VLKG01000004.1_33	anfH	23	276	36	3	1	101	1	275	1.45e-13	147
121034	ADO20562.1|uncultured_bacterium_1	nifH	NZ_PIUM01000009.1_80	anfH	23	275	38	4	1	101	1	275	1.93e-13	146
121035	ADO20562.1|uncultured_bacterium_1	nifH	JAATGN010000040.1_18	anfH	23	275	38	4	1	101	1	275	2.58e-13	145
121036	ADO20562.1|uncultured_bacterium_1	nifH	JAKVOI010000001.1_154	anfH	23	276	37	3	1	101	1	275	2.58e-13	145
121037	ADO20562.1|uncultured_bacterium_1	nifH	DKFJ01000006.1_210	anfH	24	275	34	7	1	101	1	275	4.6e-13	143
121039	ADO20565.1|uncultured_bacterium_1	nifH	CP025776.1_4897	anfH	46	149	31	2	1	101	1	147	1.32e-32	288
121040	ADO20565.1|uncultured_bacterium_1	nifH	DHWU01000027.1_1	anfH	40	158	33	3	1	101	1	153	2.01e-27	250
121041	ADO20565.1|uncultured_bacterium_1	nifH	JAGSYV010000023.1_39	anfH	31	223	32	2	1	101	1	223	4.94e-24	228
121042	ADO20565.1|uncultured_bacterium_1	nifH	JAATFW010000087.1_1	anfH	28	243	34	2	1	101	1	243	2.11e-20	201
121043	ADO20565.1|uncultured_bacterium_1	nifH	JAATGT010000298.1_1	anfH	28	218	26	2	1	101	1	204	4.76e-20	197
121044	ADO20565.1|uncultured_bacterium_1	nifH	NZ_PIUM01000009.1_80	anfH	26	275	30	3	1	101	1	275	6.65e-19	190
121045	ADO20565.1|uncultured_bacterium_1	nifH	JAATGN010000040.1_18	anfH	26	275	30	3	1	101	1	275	8.89e-19	189
121046	ADO20565.1|uncultured_bacterium_1	nifH	JAKVOI010000001.1_154	anfH	25	275	32	3	1	101	1	275	1.59e-18	187
121047	ADO20565.1|uncultured_bacterium_1	nifH	NZ_VLKG01000004.1_33	anfH	26	275	29	4	1	101	1	275	2.82e-18	185
121048	ADO20565.1|uncultured_bacterium_1	nifH	NZ_CP009526.1_2659	anfH	27	275	27	4	1	101	1	275	3.77e-18	184
121050	ADO20566.1|uncultured_bacterium_1	nifH	CP025776.1_4897	anfH	45	149	32	3	1	101	1	147	1.04e-30	274
121051	ADO20566.1|uncultured_bacterium_1	nifH	DHWU01000027.1_1	anfH	38	159	34	4	1	101	1	153	2.11e-25	235
121052	ADO20566.1|uncultured_bacterium_1	nifH	JAGSYV010000023.1_39	anfH	30	224	33	3	1	101	1	223	2.87e-21	207
121053	ADO20566.1|uncultured_bacterium_1	nifH	JAATFW010000087.1_1	anfH	26	243	38	2	1	101	1	243	2.38e-18	185
121054	ADO20566.1|uncultured_bacterium_1	nifH	JAATGT010000298.1_1	anfH	27	218	29	2	1	101	1	204	1.4e-17	178
121055	ADO20566.1|uncultured_bacterium_1	nifH	NZ_WIQU01000056.1_12	anfH	25	274	32	3	1	101	1	274	4.97e-17	175
121056	ADO20566.1|uncultured_bacterium_1	nifH	NZ_SMAA01000010.1_78	anfH	25	274	32	3	1	101	1	274	4.97e-17	175
121057	ADO20566.1|uncultured_bacterium_1	nifH	NZ_WIQM01000007.1_48	anfH	25	274	32	3	1	101	1	274	4.97e-17	175
121058	ADO20566.1|uncultured_bacterium_1	nifH	NZ_JACHFH010000040.1_25	anfH	25	274	32	3	1	101	1	274	4.97e-17	175
121059	ADO20566.1|uncultured_bacterium_1	nifH	NZ_FRAC01000010.1_250	anfH	25	275	30	3	1	101	1	274	1.55e-16	171
121061	ADO20567.1|uncultured_bacterium_1	nifH	CP025776.1_4897	anfH	44	149	34	2	1	101	1	147	7.62e-31	275
121062	ADO20567.1|uncultured_bacterium_1	nifH	DHWU01000027.1_1	anfH	39	158	35	4	1	101	1	153	8.32e-26	238
121063	ADO20567.1|uncultured_bacterium_1	nifH	JAGSYV010000023.1_39	anfH	30	223	33	2	1	101	1	223	7.63e-23	219
121064	ADO20567.1|uncultured_bacterium_1	nifH	JAATGT010000298.1_1	anfH	28	218	26	2	1	101	1	204	1.59e-19	193
121065	ADO20567.1|uncultured_bacterium_1	nifH	JAATFW010000087.1_1	anfH	28	243	34	3	1	101	1	243	3.04e-19	192
121066	ADO20567.1|uncultured_bacterium_1	nifH	NZ_VLKG01000004.1_33	anfH	26	276	29	3	1	101	1	275	3.77e-18	184
121067	ADO20567.1|uncultured_bacterium_1	nifH	JAKVOI010000001.1_154	anfH	25	276	31	3	1	101	1	275	6.7e-18	182
121068	ADO20567.1|uncultured_bacterium_1	nifH	DBTL01000134.1_23	anfH	25	274	32	3	1	101	1	274	2.8e-17	177
121069	ADO20567.1|uncultured_bacterium_1	nifH	NZ_CP009268.1_3730	anfH	25	276	31	3	1	101	1	275	2.81e-17	177
121070	ADO20567.1|uncultured_bacterium_1	nifH	NZ_SMAA01000010.1_78	anfH	25	274	32	3	1	101	1	274	3.73e-17	176
121072	ADO20568.1|uncultured_bacterium_1	nifH	CP025776.1_4897	anfH	42	149	37	2	1	101	1	147	6.75e-30	268
121073	ADO20568.1|uncultured_bacterium_1	nifH	DHWU01000027.1_1	anfH	37	158	37	3	1	101	1	153	2.5e-24	227
121074	ADO20568.1|uncultured_bacterium_1	nifH	JAGSYV010000023.1_39	anfH	29	223	37	2	1	101	1	223	2.13e-21	208
121075	ADO20568.1|uncultured_bacterium_1	nifH	JAATFW010000087.1_1	anfH	28	243	33	3	1	101	1	243	6.92e-20	197
121076	ADO20568.1|uncultured_bacterium_1	nifH	JAATGT010000298.1_1	anfH	28	218	27	2	1	101	1	204	2.35e-18	184
121077	ADO20568.1|uncultured_bacterium_1	nifH	NZ_AUFL01000008.1_105	anfH	25	274	32	3	1	101	1	274	1.17e-16	172
121078	ADO20568.1|uncultured_bacterium_1	nifH	DBTL01000134.1_23	anfH	25	274	33	3	1	101	1	274	4.85e-16	167
121079	ADO20568.1|uncultured_bacterium_1	nifH	NZ_VLKG01000004.1_33	anfH	24	276	33	3	1	101	1	275	4.86e-16	167
121080	ADO20568.1|uncultured_bacterium_1	nifH	NZ_CP009526.1_2659	anfH	25	275	31	4	1	101	1	275	6.46e-16	166
121081	ADO20568.1|uncultured_bacterium_1	nifH	JAFNAS010000019.1_52	anfH	24	274	34	3	1	101	1	274	1.14e-15	164
121083	ADO20569.1|uncultured_bacterium_1	nifH	CP025776.1_4897	anfH	41	149	38	2	1	101	1	147	9.81e-28	252
121084	ADO20569.1|uncultured_bacterium_1	nifH	DHWU01000027.1_1	anfH	36	158	39	3	1	101	1	153	1.01e-22	215
121085	ADO20569.1|uncultured_bacterium_1	nifH	JAGSYV010000023.1_39	anfH	28	223	38	2	1	101	1	223	1.42e-19	194
121086	ADO20569.1|uncultured_bacterium_1	nifH	JAATGT010000298.1_1	anfH	26	218	30	2	1	101	1	204	1.99e-16	169
121087	ADO20569.1|uncultured_bacterium_1	nifH	JAATFW010000087.1_1	anfH	26	243	39	3	1	101	1	243	5.87e-16	166
121088	ADO20569.1|uncultured_bacterium_1	nifH	NZ_VLKG01000004.1_33	anfH	24	276	35	3	1	101	1	275	1.95e-14	154
121089	ADO20569.1|uncultured_bacterium_1	nifH	DBTL01000134.1_23	anfH	24	274	36	3	1	101	1	274	2.59e-14	153
121090	ADO20569.1|uncultured_bacterium_1	nifH	JAKVOI010000001.1_154	anfH	24	275	36	4	1	101	1	275	2.6e-14	153
121091	ADO20569.1|uncultured_bacterium_1	nifH	NZ_AUFL01000008.1_105	anfH	24	274	36	3	1	101	1	274	4.58e-14	151
121092	ADO20569.1|uncultured_bacterium_1	nifH	DKFJ01000006.1_210	anfH	25	275	32	6	1	101	1	275	4.6e-14	151
121094	ADO20570.1|uncultured_bacterium_1	nifH	CP025776.1_4897	anfH	40	149	40	2	1	101	1	147	2.99e-26	241
121095	ADO20570.1|uncultured_bacterium_1	nifH	DHWU01000027.1_1	anfH	37	158	38	4	1	101	1	153	1.01e-22	215
121096	ADO20570.1|uncultured_bacterium_1	nifH	JAGSYV010000023.1_39	anfH	28	223	39	2	1	101	1	223	2.57e-19	192
121097	ADO20570.1|uncultured_bacterium_1	nifH	JAATGT010000298.1_1	anfH	27	218	29	2	1	101	1	204	2.67e-16	168
121098	ADO20570.1|uncultured_bacterium_1	nifH	JAATFW010000087.1_1	anfH	26	243	38	4	1	101	1	243	7.82e-16	165
121099	ADO20570.1|uncultured_bacterium_1	nifH	NZ_VLKG01000004.1_33	anfH	24	275	34	3	1	101	1	275	6.26e-15	158
121100	ADO20570.1|uncultured_bacterium_1	nifH	NZ_PIUM01000009.1_80	anfH	24	275	36	3	1	101	1	275	8.32e-15	157
121101	ADO20570.1|uncultured_bacterium_1	nifH	JAATGN010000040.1_18	anfH	24	275	36	3	1	101	1	275	1.11e-14	156
121102	ADO20570.1|uncultured_bacterium_1	nifH	JAKVOI010000001.1_154	anfH	24	275	35	4	1	101	1	275	1.11e-14	156
121103	ADO20570.1|uncultured_bacterium_1	nifH	NZ_CP009526.1_2659	anfH	25	275	32	4	1	101	1	275	1.95e-14	154
121105	ADO20571.1|uncultured_bacterium_1	nifH	CP025776.1_4897	anfH	41	149	38	2	1	101	1	147	7.19e-28	253
121106	ADO20571.1|uncultured_bacterium_1	nifH	DHWU01000027.1_1	anfH	37	158	37	3	1	101	1	153	2.96e-23	219
121107	ADO20571.1|uncultured_bacterium_1	nifH	JAGSYV010000023.1_39	anfH	28	223	38	2	1	101	1	223	1.05e-19	195
121108	ADO20571.1|uncultured_bacterium_1	nifH	JAATGT010000298.1_1	anfH	27	218	29	2	1	101	1	204	1.48e-16	170
121109	ADO20571.1|uncultured_bacterium_1	nifH	JAATFW010000087.1_1	anfH	26	243	37	3	1	101	1	243	2.48e-16	169
121110	ADO20571.1|uncultured_bacterium_1	nifH	NZ_VLKG01000004.1_33	anfH	24	276	33	3	1	101	1	275	8.32e-15	157
121111	ADO20571.1|uncultured_bacterium_1	nifH	NZ_PIUM01000009.1_80	anfH	24	275	36	3	1	101	1	275	1.11e-14	156
121112	ADO20571.1|uncultured_bacterium_1	nifH	JAKVOI010000001.1_154	anfH	24	275	34	4	1	101	1	275	1.11e-14	156
121113	ADO20571.1|uncultured_bacterium_1	nifH	JAATGN010000040.1_18	anfH	24	275	36	3	1	101	1	275	1.47e-14	155
121114	ADO20571.1|uncultured_bacterium_1	nifH	DBTL01000134.1_23	anfH	24	274	35	3	1	101	1	274	1.95e-14	154
121116	ADO20573.1|uncultured_bacterium_1	nifH	CP025776.1_4897	anfH	46	149	31	2	1	101	1	147	2.77e-33	293
121117	ADO20573.1|uncultured_bacterium_1	nifH	DHWU01000027.1_1	anfH	41	158	32	3	1	101	1	153	3.12e-28	256
121118	ADO20573.1|uncultured_bacterium_1	nifH	JAGSYV010000023.1_39	anfH	30	223	35	2	1	101	1	223	1.23e-23	225
121119	ADO20573.1|uncultured_bacterium_1	nifH	JAATFW010000087.1_1	anfH	30	243	29	4	1	101	1	243	1.43e-21	210
121120	ADO20573.1|uncultured_bacterium_1	nifH	NZ_JACHFH010000040.1_25	anfH	26	274	29	3	1	101	1	274	2.77e-19	193
121121	ADO20573.1|uncultured_bacterium_1	nifH	NZ_WIQM01000007.1_48	anfH	26	274	29	3	1	101	1	274	2.77e-19	193
121122	ADO20573.1|uncultured_bacterium_1	nifH	NZ_WIQU01000056.1_12	anfH	26	274	29	3	1	101	1	274	2.77e-19	193
121123	ADO20573.1|uncultured_bacterium_1	nifH	NZ_SMAA01000010.1_78	anfH	26	274	29	3	1	101	1	274	2.77e-19	193
121124	ADO20573.1|uncultured_bacterium_1	nifH	JAATGT010000298.1_1	anfH	28	218	27	2	1	101	1	204	2.89e-19	191
121125	ADO20573.1|uncultured_bacterium_1	nifH	JAEYPR010000036.1_118	anfH	26	276	29	3	1	101	1	275	1.19e-18	188
121127	ADO20574.1|uncultured_bacterium_1	nifH	CP025776.1_4897	anfH	39	149	41	2	1	101	1	147	4.07e-26	240
121128	ADO20574.1|uncultured_bacterium_1	nifH	DHWU01000027.1_1	anfH	37	158	37	5	1	101	1	153	8.73e-22	208
121129	ADO20574.1|uncultured_bacterium_1	nifH	JAGSYV010000023.1_39	anfH	27	223	41	2	1	101	1	223	4.99e-18	182
121130	ADO20574.1|uncultured_bacterium_1	nifH	JAATGT010000298.1_1	anfH	26	218	31	2	1	101	1	204	2.76e-15	160
121131	ADO20574.1|uncultured_bacterium_1	nifH	JAATFW010000087.1_1	anfH	25	243	40	3	1	101	1	243	1.02e-14	156
121132	ADO20574.1|uncultured_bacterium_1	nifH	NZ_VLKG01000004.1_33	anfH	23	276	36	3	1	101	1	275	3.44e-13	144
121133	ADO20574.1|uncultured_bacterium_1	nifH	NZ_PIUM01000009.1_80	anfH	23	275	39	3	1	101	1	275	4.6e-13	143
121134	ADO20574.1|uncultured_bacterium_1	nifH	JAKVOI010000001.1_154	anfH	24	275	36	4	1	101	1	275	4.6e-13	143
121135	ADO20574.1|uncultured_bacterium_1	nifH	JAATGN010000040.1_18	anfH	23	275	39	3	1	101	1	275	6.14e-13	142
121136	ADO20574.1|uncultured_bacterium_1	nifH	DBTL01000134.1_23	anfH	23	274	37	4	1	101	1	274	1.09e-12	140
121138	ADO20575.1|uncultured_bacterium_1	nifH	CP025776.1_4897	anfH	38	149	41	2	1	100	1	147	7.67e-24	223
121139	ADO20575.1|uncultured_bacterium_1	nifH	DHWU01000027.1_1	anfH	37	157	38	5	1	100	1	153	2.49e-20	197
121140	ADO20575.1|uncultured_bacterium_1	nifH	JAGSYV010000023.1_39	anfH	26	223	41	2	1	100	1	223	1.25e-15	163
121141	ADO20575.1|uncultured_bacterium_1	nifH	JAATGT010000298.1_1	anfH	24	218	33	2	1	100	1	204	6.29e-13	141
121142	ADO20575.1|uncultured_bacterium_1	nifH	JAATFW010000087.1_1	anfH	24	243	41	3	1	100	1	243	1.64e-12	138
121143	ADO20575.1|uncultured_bacterium_1	nifH	DBTL01000134.1_23	anfH	22	274	39	3	1	100	1	274	9.09e-11	125
121144	ADO20575.1|uncultured_bacterium_1	nifH	NZ_SMAA01000010.1_78	anfH	22	274	39	3	1	100	1	274	1.66e-10	123
121145	ADO20575.1|uncultured_bacterium_1	nifH	NZ_JACHFH010000040.1_25	anfH	22	274	39	3	1	100	1	274	1.66e-10	123
121146	ADO20575.1|uncultured_bacterium_1	nifH	NZ_AUFL01000008.1_105	anfH	22	274	39	3	1	100	1	274	1.66e-10	123
121147	ADO20575.1|uncultured_bacterium_1	nifH	NZ_WIQM01000007.1_48	anfH	22	274	39	3	1	100	1	274	1.66e-10	123
121149	ADO20576.1|uncultured_bacterium_1	nifH	CP025776.1_4897	anfH	34	149	35	2	1	87	1	147	3.02e-18	180
121150	ADO20576.1|uncultured_bacterium_1	nifH	DHWU01000027.1_1	anfH	32	153	38	4	1	87	1	153	1.09e-17	176
121151	ADO20576.1|uncultured_bacterium_1	nifH	JAGSYV010000023.1_39	anfH	24	223	34	3	1	87	1	223	1.13e-10	122
121152	ADO20576.1|uncultured_bacterium_1	nifH	JAATGT010000298.1_1	anfH	21	218	27	2	1	87	1	204	1.43e-08	105
121153	ADO20576.1|uncultured_bacterium_1	nifH	JAATFW010000087.1_1	anfH	21	243	36	3	1	87	1	243	1.29e-07	99
121154	ADO20576.1|uncultured_bacterium_1	nifH	JAKVOI010000001.1_154	anfH	20	276	30	4	1	87	1	275	3.89e-06	88
121155	ADO20576.1|uncultured_bacterium_1	nifH	NZ_VLKG01000004.1_33	anfH	20	276	32	3	1	87	1	275	5.15e-06	87
121156	ADO20576.1|uncultured_bacterium_1	nifH	NZ_CP009268.1_3730	anfH	19	276	33	3	1	87	1	275	9.03e-06	85
121157	ADO20576.1|uncultured_bacterium_1	nifH	NZ_WIQU01000056.1_12	anfH	20	274	32	4	1	87	1	274	1.58e-05	83
121158	ADO20576.1|uncultured_bacterium_1	nifH	NZ_WIQM01000007.1_48	anfH	20	274	32	4	1	87	1	274	1.58e-05	83
121160	ADO20578.1|uncultured_bacterium_1	nifH	CP025776.1_4897	anfH	42	149	37	2	1	101	1	147	5.97e-29	261
121161	ADO20578.1|uncultured_bacterium_1	nifH	DHWU01000027.1_1	anfH	38	158	36	4	1	101	1	153	1.84e-24	228
121162	ADO20578.1|uncultured_bacterium_1	nifH	JAGSYV010000023.1_39	anfH	29	223	37	2	1	101	1	223	7.09e-21	204
121163	ADO20578.1|uncultured_bacterium_1	nifH	JAATGT010000298.1_1	anfH	28	218	27	2	1	101	1	204	2.35e-18	184
121164	ADO20578.1|uncultured_bacterium_1	nifH	JAATFW010000087.1_1	anfH	27	243	35	3	1	101	1	243	5.72e-18	182
121165	ADO20578.1|uncultured_bacterium_1	nifH	JAKVOI010000001.1_154	anfH	25	276	32	3	1	101	1	275	1.17e-16	172
121166	ADO20578.1|uncultured_bacterium_1	nifH	NZ_VLKG01000004.1_33	anfH	25	276	31	3	1	101	1	275	1.56e-16	171
121167	ADO20578.1|uncultured_bacterium_1	nifH	NZ_PIUM01000009.1_80	anfH	25	275	33	4	1	101	1	275	2.07e-16	170
121168	ADO20578.1|uncultured_bacterium_1	nifH	JAATGN010000040.1_18	anfH	25	275	33	4	1	101	1	275	2.75e-16	169
121169	ADO20578.1|uncultured_bacterium_1	nifH	NZ_CP009268.1_3730	anfH	25	276	32	3	1	101	1	275	4.86e-16	167
121171	ADO20579.1|uncultured_bacterium_1	nifH	CP025776.1_4897	anfH	40	149	40	2	1	101	1	147	7.19e-28	253
121172	ADO20579.1|uncultured_bacterium_1	nifH	DHWU01000027.1_1	anfH	37	158	38	4	1	101	1	153	8.6e-24	223
121173	ADO20579.1|uncultured_bacterium_1	nifH	JAGSYV010000023.1_39	anfH	27	223	40	2	1	101	1	223	7.8e-20	196
121174	ADO20579.1|uncultured_bacterium_1	nifH	JAATGT010000298.1_1	anfH	27	218	29	2	1	101	1	204	1.88e-17	177
121175	ADO20579.1|uncultured_bacterium_1	nifH	JAATFW010000087.1_1	anfH	26	243	38	3	1	101	1	243	5.86e-17	174
121176	ADO20579.1|uncultured_bacterium_1	nifH	JAKVOI010000001.1_154	anfH	24	276	35	3	1	101	1	275	1.14e-15	164
121177	ADO20579.1|uncultured_bacterium_1	nifH	NZ_VLKG01000004.1_33	anfH	24	276	34	3	1	101	1	275	1.51e-15	163
121178	ADO20579.1|uncultured_bacterium_1	nifH	DBTL01000134.1_23	anfH	24	274	35	3	1	101	1	274	2.67e-15	161
121179	ADO20579.1|uncultured_bacterium_1	nifH	NZ_CP009268.1_3730	anfH	24	276	34	3	1	101	1	275	2.67e-15	161
121180	ADO20579.1|uncultured_bacterium_1	nifH	NZ_AUFL01000008.1_105	anfH	24	274	35	3	1	101	1	274	4.7e-15	159
121182	ADO20580.1|uncultured_bacterium_1	nifH	CP025776.1_4897	anfH	42	149	39	2	1	104	1	147	1.12e-30	274
121183	ADO20580.1|uncultured_bacterium_1	nifH	DHWU01000027.1_1	anfH	37	161	36	4	1	104	1	153	5.74e-25	232
121184	ADO20580.1|uncultured_bacterium_1	nifH	JAGSYV010000023.1_39	anfH	30	223	37	2	1	104	1	223	9.79e-24	226
121185	ADO20580.1|uncultured_bacterium_1	nifH	JAATFW010000087.1_1	anfH	29	243	34	4	1	104	1	243	5.1e-21	206
121186	ADO20580.1|uncultured_bacterium_1	nifH	JAATGT010000298.1_1	anfH	28	218	29	2	1	104	1	204	6.91e-20	196
121187	ADO20580.1|uncultured_bacterium_1	nifH	NZ_PIUM01000009.1_80	anfH	25	275	34	4	1	104	1	275	1.7e-18	187
121188	ADO20580.1|uncultured_bacterium_1	nifH	JAATGN010000040.1_18	anfH	25	275	34	4	1	104	1	275	2.27e-18	186
121189	ADO20580.1|uncultured_bacterium_1	nifH	JAKVOI010000001.1_154	anfH	25	276	34	3	1	104	1	275	3.03e-18	185
121190	ADO20580.1|uncultured_bacterium_1	nifH	NZ_VLKG01000004.1_33	anfH	25	276	33	3	1	104	1	275	3.03e-18	185
121191	ADO20580.1|uncultured_bacterium_1	nifH	NZ_AUFL01000008.1_105	anfH	26	274	34	3	1	104	1	274	5.37e-18	183
121193	ADO20585.1|uncultured_bacterium_1	nifH	DHWU01000027.1_1	anfH	47	158	34	3	1	114	1	153	2.99e-38	331
121194	ADO20585.1|uncultured_bacterium_1	nifH	JAATFW010000087.1_1	anfH	33	243	34	3	1	114	1	243	1.69e-31	286
121195	ADO20585.1|uncultured_bacterium_1	nifH	NZ_WIQU01000056.1_12	anfH	31	274	28	3	1	114	1	274	2.67e-31	286
121196	ADO20585.1|uncultured_bacterium_1	nifH	NZ_JACHFH010000040.1_25	anfH	31	274	28	3	1	114	1	274	2.67e-31	286
121197	ADO20585.1|uncultured_bacterium_1	nifH	NZ_SMAA01000010.1_78	anfH	31	274	28	3	1	114	1	274	2.67e-31	286
121198	ADO20585.1|uncultured_bacterium_1	nifH	NZ_WIQM01000007.1_48	anfH	31	274	29	3	1	114	1	274	6.72e-31	283
121199	ADO20585.1|uncultured_bacterium_1	nifH	JAEZJL010000035.1_3	anfH	30	274	32	3	1	114	1	274	7.8e-30	275
121200	ADO20585.1|uncultured_bacterium_1	nifH	JAEYGI010000069.1_7	anfH	30	275	31	3	1	114	1	275	1.07e-29	274
121201	ADO20585.1|uncultured_bacterium_1	nifH	JAEYPR010000036.1_118	anfH	31	275	30	3	1	114	1	275	1.07e-29	274
121202	ADO20585.1|uncultured_bacterium_1	nifH	NZ_CYSP01000025.1_16	anfH	31	274	30	3	1	114	1	274	1.44e-29	273
121204	ADO20590.1|uncultured_bacterium_1	nifH	DHWU01000027.1_1	anfH	49	158	32	3	1	114	1	153	2.72e-40	346
121205	ADO20590.1|uncultured_bacterium_1	nifH	JAATFW010000087.1_1	anfH	35	243	28	3	1	114	1	243	1.3e-36	324
121206	ADO20590.1|uncultured_bacterium_1	nifH	NZ_FUWR01000020.1_35	anfH	32	275	25	3	1	114	1	275	1.08e-31	289
121207	ADO20590.1|uncultured_bacterium_1	nifH	CP025776.1_4897	anfH	43	162	30	3	1	114	1	147	1.64e-31	281
121208	ADO20590.1|uncultured_bacterium_1	nifH	JAEYPR010000036.1_118	anfH	31	275	28	3	1	114	1	275	2.71e-31	286
121209	ADO20590.1|uncultured_bacterium_1	nifH	NZ_JACHFH010000040.1_25	anfH	31	274	30	3	1	114	1	274	4.94e-31	284
121210	ADO20590.1|uncultured_bacterium_1	nifH	NZ_SMAA01000010.1_78	anfH	31	274	30	3	1	114	1	274	4.94e-31	284
121211	ADO20590.1|uncultured_bacterium_1	nifH	NZ_WIQU01000056.1_12	anfH	31	274	30	3	1	114	1	274	4.94e-31	284
121212	ADO20590.1|uncultured_bacterium_1	nifH	JAEWAK010000045.1_37	anfH	32	275	27	3	1	114	1	275	5.01e-31	284
121213	ADO20590.1|uncultured_bacterium_1	nifH	JAEZFP010000059.1_126	anfH	31	275	28	3	1	114	1	275	5.01e-31	284
121215	ADO20595.1|uncultured_bacterium_1	nifH	DHWU01000027.1_1	anfH	40	158	45	4	1	113	1	153	7.17e-25	232
121216	ADO20595.1|uncultured_bacterium_1	nifH	JAATFW010000087.1_1	anfH	28	243	44	4	1	113	1	243	2.99e-19	193
121217	ADO20595.1|uncultured_bacterium_1	nifH	JAEZJL010000035.1_3	anfH	27	274	40	4	1	113	1	274	1.17e-18	189
121218	ADO20595.1|uncultured_bacterium_1	nifH	NZ_WIQU01000056.1_12	anfH	27	274	40	4	1	113	1	274	3.7e-18	185
121219	ADO20595.1|uncultured_bacterium_1	nifH	NZ_JACHFH010000040.1_25	anfH	27	274	40	4	1	113	1	274	3.7e-18	185
121220	ADO20595.1|uncultured_bacterium_1	nifH	NZ_SMAA01000010.1_78	anfH	27	274	40	4	1	113	1	274	3.7e-18	185
121221	ADO20595.1|uncultured_bacterium_1	nifH	JAEYGI010000069.1_7	anfH	26	276	39	6	1	113	1	275	6.61e-18	183
121222	ADO20595.1|uncultured_bacterium_1	nifH	DBMP01000017.1_46	anfH	27	275	40	4	1	113	1	275	6.61e-18	183
121223	ADO20595.1|uncultured_bacterium_1	nifH	NZ_WIQM01000007.1_48	anfH	26	274	41	4	1	113	1	274	8.77e-18	182
121224	ADO20595.1|uncultured_bacterium_1	nifH	NZ_KB905840.1_16	anfH	27	275	40	4	1	113	1	275	1.56e-17	180
121226	ADO20596.1|uncultured_bacterium_1	nifH	DHWU01000027.1_1	anfH	41	158	44	3	1	114	1	153	1.1e-27	253
121227	ADO20596.1|uncultured_bacterium_1	nifH	JAATFW010000087.1_1	anfH	29	243	44	3	1	114	1	243	5.9e-22	214
121228	ADO20596.1|uncultured_bacterium_1	nifH	JAEZJL010000035.1_3	anfH	27	274	41	3	1	114	1	274	3.63e-20	201
121229	ADO20596.1|uncultured_bacterium_1	nifH	DBMP01000017.1_46	anfH	27	275	39	3	1	114	1	275	6.56e-20	199
121230	ADO20596.1|uncultured_bacterium_1	nifH	NZ_JACHFH010000040.1_25	anfH	27	274	40	3	1	114	1	274	1.56e-19	196
121231	ADO20596.1|uncultured_bacterium_1	nifH	NZ_SMAA01000010.1_78	anfH	27	274	40	3	1	114	1	274	1.56e-19	196
121232	ADO20596.1|uncultured_bacterium_1	nifH	NZ_WIQU01000056.1_12	anfH	27	274	40	3	1	114	1	274	1.56e-19	196
121233	ADO20596.1|uncultured_bacterium_1	nifH	NZ_WIQM01000007.1_48	anfH	27	274	41	3	1	114	1	274	3.75e-19	193
121234	ADO20596.1|uncultured_bacterium_1	nifH	JAEYGI010000069.1_7	anfH	26	276	40	5	1	114	1	275	3.77e-19	193
121235	ADO20596.1|uncultured_bacterium_1	nifH	NC_009706.1_1718	anfH	27	276	38	5	1	114	1	275	6.73e-19	191
121237	ADO20600.1|uncultured_bacterium_1	nifH	DHWU01000027.1_1	anfH	45	159	38	3	1	116	1	153	1.64e-35	311
121238	ADO20600.1|uncultured_bacterium_1	nifH	CP025776.1_4897	anfH	40	164	33	2	1	116	1	147	1.84e-29	266
121239	ADO20600.1|uncultured_bacterium_1	nifH	NZ_JACHXI010000008.1_100	anfH	29	276	34	3	1	116	1	275	4.21e-26	247
121240	ADO20600.1|uncultured_bacterium_1	nifH	NZ_FRAC01000010.1_250	anfH	30	275	33	3	1	116	1	274	7.62e-26	245
121241	ADO20600.1|uncultured_bacterium_1	nifH	NZ_VLKG01000004.1_33	anfH	29	276	35	3	1	116	1	275	1.04e-25	244
121242	ADO20600.1|uncultured_bacterium_1	nifH	JAEWCQ010000016.1_8	anfH	29	275	34	3	1	116	1	274	1.89e-25	242
121243	ADO20600.1|uncultured_bacterium_1	nifH	NC_021149.1_4512	anfH	29	276	35	3	1	116	1	275	1.91e-25	242
121244	ADO20600.1|uncultured_bacterium_1	nifH	NZ_JACHFH010000040.1_25	anfH	29	275	36	3	1	116	1	274	6.31e-25	238
121245	ADO20600.1|uncultured_bacterium_1	nifH	NZ_WIQU01000056.1_12	anfH	29	275	36	3	1	116	1	274	6.31e-25	238
121246	ADO20600.1|uncultured_bacterium_1	nifH	NZ_SMAA01000010.1_78	anfH	29	275	36	3	1	116	1	274	6.31e-25	238
121248	ADO20601.1|uncultured_bacterium_1	nifH	CP025776.1_4897	anfH	44	149	33	2	1	101	1	147	1.32e-32	288
121249	ADO20601.1|uncultured_bacterium_1	nifH	DHWU01000027.1_1	anfH	39	158	34	3	1	101	1	153	7.92e-28	253
121250	ADO20601.1|uncultured_bacterium_1	nifH	JAGSYV010000023.1_39	anfH	30	223	33	2	1	101	1	223	5.84e-25	235
121251	ADO20601.1|uncultured_bacterium_1	nifH	JAATFW010000087.1_1	anfH	29	243	31	3	1	101	1	243	1.75e-22	217
121252	ADO20601.1|uncultured_bacterium_1	nifH	JAATGT010000298.1_1	anfH	28	218	26	2	1	101	1	204	1.05e-20	202
121253	ADO20601.1|uncultured_bacterium_1	nifH	NZ_VLKG01000004.1_33	anfH	26	276	27	3	1	101	1	275	3.6e-20	200
121254	ADO20601.1|uncultured_bacterium_1	nifH	JAKVOI010000001.1_154	anfH	26	276	29	3	1	101	1	275	6.47e-20	198
121255	ADO20601.1|uncultured_bacterium_1	nifH	NZ_CP009268.1_3730	anfH	25	276	30	3	1	101	1	275	2.78e-19	193
121256	ADO20601.1|uncultured_bacterium_1	nifH	NZ_PIUM01000009.1_80	anfH	25	275	31	3	1	101	1	275	2.78e-19	193
121257	ADO20601.1|uncultured_bacterium_1	nifH	NZ_AUFL01000008.1_105	anfH	26	274	31	3	1	101	1	274	3.7e-19	192
121259	ADO20604.1|uncultured_bacterium_1	nifH	CP025776.1_4897	anfH	41	149	38	2	1	101	1	147	5.27e-28	254
121260	ADO20604.1|uncultured_bacterium_1	nifH	DHWU01000027.1_1	anfH	36	158	39	3	1	101	1	153	7.45e-23	216
121261	ADO20604.1|uncultured_bacterium_1	nifH	JAGSYV010000023.1_39	anfH	28	223	38	2	1	101	1	223	7.8e-20	196
121262	ADO20604.1|uncultured_bacterium_1	nifH	JAATFW010000087.1_1	anfH	26	243	37	3	1	101	1	243	7.82e-17	173
121263	ADO20604.1|uncultured_bacterium_1	nifH	JAATGT010000298.1_1	anfH	26	218	30	2	1	101	1	204	8.24e-17	172
121264	ADO20604.1|uncultured_bacterium_1	nifH	NZ_CP009526.1_2659	anfH	25	275	31	4	1	101	1	275	6.26e-15	158
121265	ADO20604.1|uncultured_bacterium_1	nifH	NZ_VLKG01000004.1_33	anfH	24	276	34	3	1	101	1	275	6.26e-15	158
121266	ADO20604.1|uncultured_bacterium_1	nifH	JAKVOI010000001.1_154	anfH	24	275	35	4	1	101	1	275	8.32e-15	157
121267	ADO20604.1|uncultured_bacterium_1	nifH	NZ_PIUM01000009.1_80	anfH	24	275	36	3	1	101	1	275	8.32e-15	157
121268	ADO20604.1|uncultured_bacterium_1	nifH	DBMP01000017.1_46	anfH	25	275	32	4	1	101	1	275	1.11e-14	156
121270	ADO20606.1|uncultured_bacterium_1	nifH	DHWU01000027.1_1	anfH	39	159	47	3	1	115	1	153	8.26e-28	254
121271	ADO20606.1|uncultured_bacterium_1	nifH	CP025776.1_4897	anfH	37	163	38	3	1	115	1	147	5.03e-25	233
121272	ADO20606.1|uncultured_bacterium_1	nifH	JAGSYV010000023.1_39	anfH	28	232	42	3	1	115	1	223	2.83e-18	185
121273	ADO20606.1|uncultured_bacterium_1	nifH	NZ_VLKG01000004.1_33	anfH	25	276	44	3	1	115	1	275	2.92e-18	186
121274	ADO20606.1|uncultured_bacterium_1	nifH	PMGM01000034.1_5	anfH	26	276	42	3	1	115	1	275	3.89e-18	185
121275	ADO20606.1|uncultured_bacterium_1	nifH	NZ_CP064782.1_247	anfH	26	276	43	3	1	115	1	275	6.91e-18	183
121276	ADO20606.1|uncultured_bacterium_1	nifH	NZ_PIUM01000009.1_80	anfH	25	276	44	3	1	115	1	275	1.23e-17	181
121277	ADO20606.1|uncultured_bacterium_1	nifH	JAATGN010000040.1_18	anfH	25	276	44	3	1	115	1	275	1.63e-17	180
121278	ADO20606.1|uncultured_bacterium_1	nifH	NZ_CP009268.1_3730	anfH	25	276	46	3	1	115	1	275	1.63e-17	180
121279	ADO20606.1|uncultured_bacterium_1	nifH	NZ_CP009526.1_2659	anfH	26	276	43	3	1	115	1	275	2.17e-17	179
121281	ADO20607.1|uncultured_bacterium_1	nifH	DHWU01000027.1_1	anfH	42	160	38	5	1	112	1	153	2.51e-29	265
121282	ADO20607.1|uncultured_bacterium_1	nifH	CP025776.1_4897	anfH	39	160	36	3	1	112	1	147	8.33e-27	246
121283	ADO20607.1|uncultured_bacterium_1	nifH	JAATFW010000087.1_1	anfH	31	245	34	5	1	112	1	243	5.39e-25	237
121284	ADO20607.1|uncultured_bacterium_1	nifH	JAGSYV010000023.1_39	anfH	30	230	37	4	1	112	1	223	4.53e-22	214
121285	ADO20607.1|uncultured_bacterium_1	nifH	NZ_CYSP01000025.1_16	anfH	27	276	35	5	1	112	1	274	7.98e-21	206
121286	ADO20607.1|uncultured_bacterium_1	nifH	JAJOIL010000007.1_15	anfH	27	277	35	5	1	112	1	275	1.08e-20	205
121287	ADO20607.1|uncultured_bacterium_1	nifH	NZ_KI632512.1_86	anfH	27	277	36	5	1	112	1	275	1.94e-20	203
121288	ADO20607.1|uncultured_bacterium_1	nifH	NC_020291.1_3019	anfH	27	276	35	5	1	112	1	274	2.59e-20	202
121289	ADO20607.1|uncultured_bacterium_1	nifH	NC_015216.1_1812	anfH	27	278	35	5	1	112	1	275	3.49e-20	201
121290	ADO20607.1|uncultured_bacterium_1	nifH	CP099988.1_2314	anfH	27	278	35	5	1	112	1	275	3.49e-20	201
121292	ADO20613.1|uncultured_bacterium_1	nifH	DHWU01000027.1_1	anfH	43	158	41	3	1	114	1	153	1.69e-33	296
121293	ADO20613.1|uncultured_bacterium_1	nifH	CP025776.1_4897	anfH	39	163	34	3	1	114	1	147	2.88e-28	257
121294	ADO20613.1|uncultured_bacterium_1	nifH	NZ_VLKG01000004.1_33	anfH	29	276	34	3	1	114	1	275	4.49e-25	239
121295	ADO20613.1|uncultured_bacterium_1	nifH	NZ_CP009526.1_2659	anfH	28	276	35	3	1	114	1	275	4.98e-24	231
121296	ADO20613.1|uncultured_bacterium_1	nifH	JAATFW010000087.1_1	anfH	30	244	41	3	1	114	1	243	6.41e-24	229
121297	ADO20613.1|uncultured_bacterium_1	nifH	LKPX01000006.1_69	anfH	28	276	36	3	1	114	1	275	6.73e-24	230
121298	ADO20613.1|uncultured_bacterium_1	nifH	JAEYLX010000019.1_75	anfH	28	275	35	3	1	114	1	274	8.99e-24	229
121299	ADO20613.1|uncultured_bacterium_1	nifH	NZ_NRRU01000136.1_5	anfH	28	276	36	3	1	114	1	275	9.08e-24	229
121300	ADO20613.1|uncultured_bacterium_1	nifH	NZ_JACHXI010000008.1_100	anfH	28	276	36	3	1	114	1	275	9.08e-24	229
121301	ADO20613.1|uncultured_bacterium_1	nifH	NZ_FRAC01000010.1_250	anfH	28	275	35	3	1	114	1	274	1.21e-23	228
121303	ADO20617.1|uncultured_bacterium_1	nifH	CP025776.1_4897	anfH	43	149	38	2	1	104	1	147	1.12e-30	274
121304	ADO20617.1|uncultured_bacterium_1	nifH	DHWU01000027.1_1	anfH	36	161	38	3	1	104	1	153	3.67e-24	226
121305	ADO20617.1|uncultured_bacterium_1	nifH	JAGSYV010000023.1_39	anfH	30	223	37	2	1	104	1	223	3.3e-23	222
121306	ADO20617.1|uncultured_bacterium_1	nifH	JAATGT010000298.1_1	anfH	28	218	30	2	1	104	1	204	9.33e-20	195
121307	ADO20617.1|uncultured_bacterium_1	nifH	JAATFW010000087.1_1	anfH	28	243	37	4	1	104	1	243	1.06e-18	188
121308	ADO20617.1|uncultured_bacterium_1	nifH	NZ_VLKG01000004.1_33	anfH	25	276	34	3	1	104	1	275	1.7e-17	179
121309	ADO20617.1|uncultured_bacterium_1	nifH	NZ_PIUM01000009.1_80	anfH	25	275	36	3	1	104	1	275	1.7e-17	179
121310	ADO20617.1|uncultured_bacterium_1	nifH	JAKVOI010000001.1_154	anfH	25	275	35	4	1	104	1	275	2.26e-17	178
121311	ADO20617.1|uncultured_bacterium_1	nifH	JAATGN010000040.1_18	anfH	25	275	36	3	1	104	1	275	2.26e-17	178
121312	ADO20617.1|uncultured_bacterium_1	nifH	JAATGP010000008.1_10	anfH	26	276	33	4	1	104	1	276	4.02e-17	176
121314	ADO20619.1|uncultured_bacterium_1	nifH	CP025776.1_4897	anfH	42	149	36	3	1	101	1	147	1.11e-28	259
121315	ADO20619.1|uncultured_bacterium_1	nifH	DHWU01000027.1_1	anfH	37	158	38	3	1	101	1	153	4.64e-24	225
121316	ADO20619.1|uncultured_bacterium_1	nifH	JAGSYV010000023.1_39	anfH	28	223	39	2	1	101	1	223	1.42e-19	194
121317	ADO20619.1|uncultured_bacterium_1	nifH	JAATGT010000298.1_1	anfH	27	218	29	2	1	101	1	204	1.88e-17	177
121318	ADO20619.1|uncultured_bacterium_1	nifH	JAATFW010000087.1_1	anfH	26	243	38	3	1	101	1	243	5.86e-17	174
121319	ADO20619.1|uncultured_bacterium_1	nifH	NZ_JACHFH010000040.1_25	anfH	24	274	35	4	1	101	1	274	8.3e-15	157
121320	ADO20619.1|uncultured_bacterium_1	nifH	NZ_WIQM01000007.1_48	anfH	24	274	35	4	1	101	1	274	8.3e-15	157
121321	ADO20619.1|uncultured_bacterium_1	nifH	NZ_WIQU01000056.1_12	anfH	24	274	35	4	1	101	1	274	8.3e-15	157
121322	ADO20619.1|uncultured_bacterium_1	nifH	NZ_SMAA01000010.1_78	anfH	24	274	35	4	1	101	1	274	8.3e-15	157
121323	ADO20619.1|uncultured_bacterium_1	nifH	DBMP01000017.1_46	anfH	25	275	33	4	1	101	1	275	8.32e-15	157
121325	ADO20621.1|uncultured_bacterium_1	nifH	CP025776.1_4897	anfH	37	149	33	2	1	90	1	147	3.3e-22	210
121326	ADO20621.1|uncultured_bacterium_1	nifH	DHWU01000027.1_1	anfH	37	153	34	3	1	90	1	153	2.28e-21	204
121327	ADO20621.1|uncultured_bacterium_1	nifH	JAGSYV010000023.1_39	anfH	25	223	34	2	1	90	1	223	3.13e-14	151
121328	ADO20621.1|uncultured_bacterium_1	nifH	JAATFW010000087.1_1	anfH	24	243	32	3	1	90	1	243	5.55e-12	133
121329	ADO20621.1|uncultured_bacterium_1	nifH	JAATGT010000298.1_1	anfH	23	218	25	2	1	90	1	204	1.52e-11	129
121330	ADO20621.1|uncultured_bacterium_1	nifH	NZ_VLKG01000004.1_33	anfH	22	276	29	3	1	90	1	275	2.77e-09	113
121331	ADO20621.1|uncultured_bacterium_1	nifH	JAKVOI010000001.1_154	anfH	22	275	30	4	1	90	1	275	3.74e-09	112
121332	ADO20621.1|uncultured_bacterium_1	nifH	NZ_SMAA01000010.1_78	anfH	22	274	30	3	1	90	1	274	5e-09	111
121333	ADO20621.1|uncultured_bacterium_1	nifH	NZ_JACHFH010000040.1_25	anfH	22	274	30	3	1	90	1	274	5e-09	111
121334	ADO20621.1|uncultured_bacterium_1	nifH	NZ_WIQM01000007.1_48	anfH	22	274	30	3	1	90	1	274	5e-09	111
121336	ADO20622.1|uncultured_bacterium_1	nifH	CP025776.1_4897	anfH	41	149	38	2	1	101	1	147	1.83e-27	250
121337	ADO20622.1|uncultured_bacterium_1	nifH	DHWU01000027.1_1	anfH	37	158	38	4	1	101	1	153	2.17e-23	220
121338	ADO20622.1|uncultured_bacterium_1	nifH	JAGSYV010000023.1_39	anfH	29	223	37	2	1	101	1	223	1.75e-20	201
121339	ADO20622.1|uncultured_bacterium_1	nifH	JAATGT010000298.1_1	anfH	27	218	29	2	1	101	1	204	6.14e-17	173
121340	ADO20622.1|uncultured_bacterium_1	nifH	JAATFW010000087.1_1	anfH	26	243	37	4	1	101	1	243	7.82e-17	173
121341	ADO20622.1|uncultured_bacterium_1	nifH	NZ_PIUM01000009.1_80	anfH	25	275	33	4	1	101	1	275	8.59e-16	165
121342	ADO20622.1|uncultured_bacterium_1	nifH	JAKVOI010000001.1_154	anfH	24	275	34	4	1	101	1	275	1.14e-15	164
121343	ADO20622.1|uncultured_bacterium_1	nifH	NZ_VLKG01000004.1_33	anfH	25	275	32	4	1	101	1	275	1.14e-15	164
121344	ADO20622.1|uncultured_bacterium_1	nifH	JAATGN010000040.1_18	anfH	25	275	33	4	1	101	1	275	1.14e-15	164
121345	ADO20622.1|uncultured_bacterium_1	nifH	NZ_CP009268.1_3730	anfH	24	275	34	4	1	101	1	275	4.72e-15	159
121347	ADO20623.1|uncultured_bacterium_1	nifH	CP025776.1_4897	anfH	44	149	34	2	1	101	1	147	1.94e-30	272
121348	ADO20623.1|uncultured_bacterium_1	nifH	DHWU01000027.1_1	anfH	38	158	36	3	1	101	1	153	5.33e-25	232
121349	ADO20623.1|uncultured_bacterium_1	nifH	JAGSYV010000023.1_39	anfH	30	223	34	2	1	101	1	223	3.47e-22	214
121350	ADO20623.1|uncultured_bacterium_1	nifH	JAATGT010000298.1_1	anfH	27	218	28	2	1	101	1	204	1.74e-18	185
121351	ADO20623.1|uncultured_bacterium_1	nifH	JAATFW010000087.1_1	anfH	27	243	35	3	1	101	1	243	3.19e-18	184
121352	ADO20623.1|uncultured_bacterium_1	nifH	NZ_VLKG01000004.1_33	anfH	25	276	30	3	1	101	1	275	3.74e-17	176
121353	ADO20623.1|uncultured_bacterium_1	nifH	JAKVOI010000001.1_154	anfH	25	275	31	4	1	101	1	275	4.98e-17	175
121354	ADO20623.1|uncultured_bacterium_1	nifH	NZ_PIUM01000009.1_80	anfH	25	275	32	3	1	101	1	275	4.98e-17	175
121355	ADO20623.1|uncultured_bacterium_1	nifH	JAATGN010000040.1_18	anfH	25	275	32	3	1	101	1	275	6.63e-17	174
121356	ADO20623.1|uncultured_bacterium_1	nifH	NZ_SMAA01000010.1_78	anfH	25	274	32	3	1	101	1	274	1.17e-16	172
121358	ADO20625.1|uncultured_bacterium_1	nifH	CP025776.1_4897	anfH	44	149	33	2	1	101	1	147	9.65e-33	289
121359	ADO20625.1|uncultured_bacterium_1	nifH	DHWU01000027.1_1	anfH	41	159	30	3	1	101	1	153	1.9e-29	265
121360	ADO20625.1|uncultured_bacterium_1	nifH	JAGSYV010000023.1_39	anfH	31	223	32	2	1	101	1	223	2.33e-25	238
121361	ADO20625.1|uncultured_bacterium_1	nifH	JAATFW010000087.1_1	anfH	28	243	33	3	1	101	1	243	3.52e-21	207
121362	ADO20625.1|uncultured_bacterium_1	nifH	JAATGT010000298.1_1	anfH	28	218	25	2	1	101	1	204	2.6e-20	199
121363	ADO20625.1|uncultured_bacterium_1	nifH	NZ_WIQU01000056.1_12	anfH	27	274	27	3	1	101	1	274	2.67e-20	201
121364	ADO20625.1|uncultured_bacterium_1	nifH	NZ_WIQM01000007.1_48	anfH	27	274	27	3	1	101	1	274	2.67e-20	201
121365	ADO20625.1|uncultured_bacterium_1	nifH	NZ_SMAA01000010.1_78	anfH	27	274	27	3	1	101	1	274	2.67e-20	201
121366	ADO20625.1|uncultured_bacterium_1	nifH	NZ_JACHFH010000040.1_25	anfH	27	274	27	3	1	101	1	274	2.67e-20	201
121367	ADO20625.1|uncultured_bacterium_1	nifH	NZ_PIUM01000009.1_80	anfH	26	275	30	3	1	101	1	275	1.16e-19	196
121369	ADO20629.1|uncultured_bacterium_1	nifH	CP025776.1_4897	anfH	40	149	39	2	1	101	1	147	5.27e-28	254
121370	ADO20629.1|uncultured_bacterium_1	nifH	DHWU01000027.1_1	anfH	37	159	36	3	1	101	1	153	9.89e-25	230
121371	ADO20629.1|uncultured_bacterium_1	nifH	JAGSYV010000023.1_39	anfH	29	223	37	2	1	101	1	223	1.57e-21	209
121372	ADO20629.1|uncultured_bacterium_1	nifH	JAATGT010000298.1_1	anfH	28	218	27	2	1	101	1	204	2.35e-18	184
121373	ADO20629.1|uncultured_bacterium_1	nifH	JAATFW010000087.1_1	anfH	26	243	38	3	1	101	1	243	1.84e-17	178
121374	ADO20629.1|uncultured_bacterium_1	nifH	DBTL01000134.1_23	anfH	25	274	33	3	1	101	1	274	8.79e-17	173
121375	ADO20629.1|uncultured_bacterium_1	nifH	DBTT01000042.1_12	anfH	25	274	33	3	1	101	1	274	3.65e-16	168
121376	ADO20629.1|uncultured_bacterium_1	nifH	NZ_AUFL01000008.1_105	anfH	24	274	34	3	1	101	1	274	4.85e-16	167
121377	ADO20629.1|uncultured_bacterium_1	nifH	NZ_PIUM01000009.1_80	anfH	24	275	35	3	1	101	1	275	4.86e-16	167
121378	ADO20629.1|uncultured_bacterium_1	nifH	NZ_SMAA01000010.1_78	anfH	25	274	33	3	1	101	1	274	6.45e-16	166
121380	ADO20637.1|uncultured_bacterium_1	nifH	DHWU01000027.1_1	anfH	37	158	49	5	1	113	1	153	8.22e-26	239
121381	ADO20637.1|uncultured_bacterium_1	nifH	CP025776.1_4897	anfH	37	163	36	4	1	113	1	147	3.62e-23	219
121382	ADO20637.1|uncultured_bacterium_1	nifH	JAATFW010000087.1_1	anfH	27	244	45	4	1	113	1	243	4.01e-19	192
121383	ADO20637.1|uncultured_bacterium_1	nifH	JAGSYV010000023.1_39	anfH	27	232	42	4	1	113	1	223	6.84e-17	174
121384	ADO20637.1|uncultured_bacterium_1	nifH	JAEWSZ010000134.1_79	anfH	25	275	43	4	1	113	1	274	3.58e-16	169
121385	ADO20637.1|uncultured_bacterium_1	nifH	NC_003552.1_1248	anfH	25	276	43	5	1	113	1	275	8.4e-16	166
121386	ADO20637.1|uncultured_bacterium_1	nifH	NZ_FUWR01000020.1_35	anfH	25	276	42	6	1	113	1	275	8.4e-16	166
121387	ADO20637.1|uncultured_bacterium_1	nifH	NZ_LMVP01000090.1_19	anfH	25	276	44	5	1	113	1	275	8.4e-16	166
121388	ADO20637.1|uncultured_bacterium_1	nifH	NZ_CP009517.1_1119	anfH	24	276	45	5	1	113	1	275	8.4e-16	166
121389	ADO20637.1|uncultured_bacterium_1	nifH	NZ_CP009506.1_3117	anfH	25	276	43	5	1	113	1	275	8.4e-16	166
121391	ADO20639.1|uncultured_bacterium_1	nifH	DHWU01000027.1_1	anfH	42	159	42	6	1	114	1	153	1.42e-29	267
121392	ADO20639.1|uncultured_bacterium_1	nifH	CP025776.1_4897	anfH	40	163	33	5	1	114	1	147	2.65e-25	235
121393	ADO20639.1|uncultured_bacterium_1	nifH	JAGSYV010000023.1_39	anfH	29	232	38	4	1	114	1	223	1.76e-20	202
121394	ADO20639.1|uncultured_bacterium_1	nifH	JAATFW010000087.1_1	anfH	29	244	43	4	1	114	1	243	2.13e-20	202
121395	ADO20639.1|uncultured_bacterium_1	nifH	JAEWSZ010000134.1_79	anfH	27	275	39	4	1	114	1	274	8.73e-20	198
121396	ADO20639.1|uncultured_bacterium_1	nifH	JAATGN010000040.1_18	anfH	27	276	38	4	1	114	1	275	1.57e-19	196
121397	ADO20639.1|uncultured_bacterium_1	nifH	NZ_PIUM01000009.1_80	anfH	27	276	38	4	1	114	1	275	1.57e-19	196
121398	ADO20639.1|uncultured_bacterium_1	nifH	NZ_FUWR01000020.1_35	anfH	28	276	37	7	1	114	1	275	2.82e-19	194
121399	ADO20639.1|uncultured_bacterium_1	nifH	LQAA01000036.1_11	anfH	26	276	40	4	1	114	1	275	3.77e-19	193
121400	ADO20639.1|uncultured_bacterium_1	nifH	JAEVZU010000095.1_1	anfH	27	275	40	4	1	114	1	274	5.01e-19	192
121402	ADO20641.1|uncultured_bacterium_1	nifH	DHWU01000027.1_1	anfH	40	159	44	4	1	114	1	153	8.06e-28	254
121403	ADO20641.1|uncultured_bacterium_1	nifH	CP025776.1_4897	anfH	39	163	35	5	1	114	1	147	7.93e-24	224
121404	ADO20641.1|uncultured_bacterium_1	nifH	JAGSYV010000023.1_39	anfH	28	232	39	4	1	114	1	223	4.68e-19	191
121405	ADO20641.1|uncultured_bacterium_1	nifH	JAATFW010000087.1_1	anfH	29	243	44	7	1	114	1	243	2.39e-18	186
121406	ADO20641.1|uncultured_bacterium_1	nifH	JAEWSZ010000134.1_79	anfH	27	275	40	4	1	114	1	274	3.79e-18	185
121407	ADO20641.1|uncultured_bacterium_1	nifH	NZ_PIUM01000009.1_80	anfH	27	276	39	4	1	114	1	275	6.76e-18	183
121408	ADO20641.1|uncultured_bacterium_1	nifH	JAATGN010000040.1_18	anfH	27	276	39	4	1	114	1	275	6.76e-18	183
121409	ADO20641.1|uncultured_bacterium_1	nifH	LQAA01000036.1_11	anfH	26	276	41	4	1	114	1	275	1.6e-17	180
121410	ADO20641.1|uncultured_bacterium_1	nifH	JAEVZU010000095.1_1	anfH	26	275	41	4	1	114	1	274	2.12e-17	179
121411	ADO20641.1|uncultured_bacterium_1	nifH	NZ_FUWR01000020.1_35	anfH	26	276	41	4	1	114	1	275	2.13e-17	179
121413	ADO20644.1|uncultured_bacterium_1	nifH	CP025776.1_4897	anfH	43	149	34	2	1	100	1	147	4.26e-29	262
121414	ADO20644.1|uncultured_bacterium_1	nifH	DHWU01000027.1_1	anfH	38	157	36	3	1	100	1	153	1.31e-24	229
121415	ADO20644.1|uncultured_bacterium_1	nifH	JAGSYV010000023.1_39	anfH	29	223	35	2	1	100	1	223	5.65e-20	197
121416	ADO20644.1|uncultured_bacterium_1	nifH	JAATFW010000087.1_1	anfH	27	243	34	3	1	100	1	243	1.34e-17	179
121417	ADO20644.1|uncultured_bacterium_1	nifH	JAATGT010000298.1_1	anfH	27	218	27	2	1	100	1	204	6e-17	173
121418	ADO20644.1|uncultured_bacterium_1	nifH	NZ_VLKG01000004.1_33	anfH	25	276	30	3	1	100	1	275	2.69e-16	169
121419	ADO20644.1|uncultured_bacterium_1	nifH	NZ_PIUM01000009.1_80	anfH	25	275	32	3	1	100	1	275	3.58e-16	168
121420	ADO20644.1|uncultured_bacterium_1	nifH	JAATGN010000040.1_18	anfH	25	275	32	3	1	100	1	275	4.76e-16	167
121421	ADO20644.1|uncultured_bacterium_1	nifH	NZ_CP009526.1_2659	anfH	26	275	28	4	1	100	1	275	6.32e-16	166
121422	ADO20644.1|uncultured_bacterium_1	nifH	NZ_CP009268.1_3730	anfH	25	275	31	4	1	100	1	275	1.12e-15	164
121424	ADO20646.1|uncultured_bacterium_1	nifH	CP025776.1_4897	anfH	44	149	33	2	1	100	1	147	2.13e-31	279
121425	ADO20646.1|uncultured_bacterium_1	nifH	DHWU01000027.1_1	anfH	39	157	34	3	1	100	1	153	1.96e-27	250
121426	ADO20646.1|uncultured_bacterium_1	nifH	JAGSYV010000023.1_39	anfH	29	223	35	2	1	100	1	223	7.44e-23	219
121427	ADO20646.1|uncultured_bacterium_1	nifH	JAATGT010000298.1_1	anfH	27	218	27	2	1	100	1	204	1.7e-18	185
121428	ADO20646.1|uncultured_bacterium_1	nifH	JAATFW010000087.1_1	anfH	26	243	37	3	1	100	1	243	3.12e-18	184
121429	ADO20646.1|uncultured_bacterium_1	nifH	NZ_JACHFH010000040.1_25	anfH	26	274	30	3	1	100	1	274	6.52e-18	182
121430	ADO20646.1|uncultured_bacterium_1	nifH	NZ_WIQM01000007.1_48	anfH	26	274	30	3	1	100	1	274	6.52e-18	182
121431	ADO20646.1|uncultured_bacterium_1	nifH	NZ_WIQU01000056.1_12	anfH	26	274	30	3	1	100	1	274	6.52e-18	182
121432	ADO20646.1|uncultured_bacterium_1	nifH	NZ_SMAA01000010.1_78	anfH	26	274	30	3	1	100	1	274	6.52e-18	182
121433	ADO20646.1|uncultured_bacterium_1	nifH	NZ_FRAC01000010.1_250	anfH	26	274	29	3	1	100	1	274	1.54e-17	179
121435	ADO20647.1|uncultured_bacterium_1	nifH	CP025776.1_4897	anfH	44	149	33	2	1	100	1	147	3.98e-31	277
121436	ADO20647.1|uncultured_bacterium_1	nifH	DHWU01000027.1_1	anfH	39	157	34	3	1	100	1	153	1.26e-26	244
121437	ADO20647.1|uncultured_bacterium_1	nifH	JAGSYV010000023.1_39	anfH	30	223	34	2	1	100	1	223	7.44e-23	219
121438	ADO20647.1|uncultured_bacterium_1	nifH	JAATFW010000087.1_1	anfH	28	243	32	3	1	100	1	243	2.06e-20	201
121439	ADO20647.1|uncultured_bacterium_1	nifH	JAATGT010000298.1_1	anfH	28	218	25	2	1	100	1	204	1.15e-19	194
121440	ADO20647.1|uncultured_bacterium_1	nifH	NZ_VLKG01000004.1_33	anfH	25	276	29	3	1	100	1	275	8.73e-18	181
121441	ADO20647.1|uncultured_bacterium_1	nifH	JAKVOI010000001.1_154	anfH	25	275	30	4	1	100	1	275	1.16e-17	180
121442	ADO20647.1|uncultured_bacterium_1	nifH	NZ_WIQM01000007.1_48	anfH	26	274	30	3	1	100	1	274	2.06e-17	178
121443	ADO20647.1|uncultured_bacterium_1	nifH	NZ_JACHFH010000040.1_25	anfH	26	274	30	3	1	100	1	274	2.06e-17	178
121444	ADO20647.1|uncultured_bacterium_1	nifH	NZ_WIQU01000056.1_12	anfH	26	274	30	3	1	100	1	274	2.06e-17	178
121446	ADO20650.1|uncultured_bacterium_1	nifH	CP025776.1_4897	anfH	44	149	33	2	1	100	1	147	1.56e-31	280
121447	ADO20650.1|uncultured_bacterium_1	nifH	DHWU01000027.1_1	anfH	40	157	33	3	1	100	1	153	4.15e-28	255
121448	ADO20650.1|uncultured_bacterium_1	nifH	JAGSYV010000023.1_39	anfH	29	223	35	2	1	100	1	223	5.49e-23	220
121449	ADO20650.1|uncultured_bacterium_1	nifH	JAATFW010000087.1_1	anfH	26	243	37	3	1	100	1	243	2.32e-18	185
121450	ADO20650.1|uncultured_bacterium_1	nifH	NZ_JACHFH010000040.1_25	anfH	26	274	30	3	1	100	1	274	4.89e-18	183
121451	ADO20650.1|uncultured_bacterium_1	nifH	NZ_WIQM01000007.1_48	anfH	26	274	30	3	1	100	1	274	4.89e-18	183
121452	ADO20650.1|uncultured_bacterium_1	nifH	NZ_WIQU01000056.1_12	anfH	26	274	30	3	1	100	1	274	4.89e-18	183
121453	ADO20650.1|uncultured_bacterium_1	nifH	NZ_SMAA01000010.1_78	anfH	26	274	30	3	1	100	1	274	4.89e-18	183
121454	ADO20650.1|uncultured_bacterium_1	nifH	JAATGT010000298.1_1	anfH	27	218	28	2	1	100	1	204	5.6e-18	181
121455	ADO20650.1|uncultured_bacterium_1	nifH	NZ_FRAC01000010.1_250	anfH	26	274	29	3	1	100	1	274	1.16e-17	180
121457	ADO20652.1|uncultured_bacterium_1	nifH	CP025776.1_4897	anfH	42	149	35	2	1	100	1	147	1.67e-29	265
121458	ADO20652.1|uncultured_bacterium_1	nifH	DHWU01000027.1_1	anfH	39	157	35	3	1	100	1	153	1.51e-25	236
121459	ADO20652.1|uncultured_bacterium_1	nifH	JAGSYV010000023.1_39	anfH	29	223	35	2	1	100	1	223	2.07e-21	208
121460	ADO20652.1|uncultured_bacterium_1	nifH	JAATFW010000087.1_1	anfH	28	243	33	3	1	100	1	243	5.35e-19	190
121461	ADO20652.1|uncultured_bacterium_1	nifH	JAATGT010000298.1_1	anfH	28	218	26	2	1	100	1	204	2.29e-18	184
121462	ADO20652.1|uncultured_bacterium_1	nifH	NZ_CP009526.1_2659	anfH	26	275	29	4	1	100	1	275	2.03e-16	170
121463	ADO20652.1|uncultured_bacterium_1	nifH	NZ_VLKG01000004.1_33	anfH	25	276	30	3	1	100	1	275	2.03e-16	170
121464	ADO20652.1|uncultured_bacterium_1	nifH	JAKVOI010000001.1_154	anfH	25	275	31	4	1	100	1	275	2.69e-16	169
121465	ADO20652.1|uncultured_bacterium_1	nifH	NZ_PIUM01000009.1_80	anfH	24	275	33	3	1	100	1	275	2.69e-16	169
121466	ADO20652.1|uncultured_bacterium_1	nifH	JAATGN010000040.1_18	anfH	24	275	33	3	1	100	1	275	3.58e-16	168
121468	CBL94616.1|uncultured_soil_1	nifH	PLTK01000111.1_1	anfH	25	81	11	2	1	51	1	61	1.48	38
121471	EFO82066.1|Oscillochloris_trichoides_1	nifH	DBTT01000042.1_12	anfH	61	274	105	1	1	273	1	274	2.11e-114	909
121472	EFO82066.1|Oscillochloris_trichoides_1	nifH	JAMXHR010000009.1_16	anfH	62	275	102	2	1	273	1	275	2.16e-114	909
121473	EFO82066.1|Oscillochloris_trichoides_1	nifH	DKFJ01000006.1_210	anfH	61	275	104	2	1	273	1	275	2.16e-114	909
121474	EFO82066.1|Oscillochloris_trichoides_1	nifH	NZ_CP009517.1_1119	anfH	61	275	104	2	1	273	1	275	2.96e-114	908
121475	EFO82066.1|Oscillochloris_trichoides_1	nifH	NC_011026.1_1869	anfH	61	274	106	1	1	273	1	274	7.47e-114	905
121476	EFO82066.1|Oscillochloris_trichoides_1	nifH	NZ_SMAA01000010.1_78	anfH	61	274	105	1	1	273	1	274	1.41e-113	903
121477	EFO82066.1|Oscillochloris_trichoides_1	nifH	NZ_CP009526.1_2659	anfH	61	275	106	2	1	273	1	275	1.44e-113	903
121478	EFO82066.1|Oscillochloris_trichoides_1	nifH	NZ_WIQU01000056.1_12	anfH	61	274	105	1	1	273	1	274	1.93e-113	902
121479	EFO82066.1|Oscillochloris_trichoides_1	nifH	NZ_LMVP01000090.1_19	anfH	61	275	104	2	1	273	1	275	1.97e-113	902
121480	EFO82066.1|Oscillochloris_trichoides_1	nifH	NZ_CP009506.1_3117	anfH	62	275	103	2	1	273	1	275	2.7e-113	901
121482	ADO24924.1|uncultured_bacterium_1	nifH	DHWU01000027.1_1	anfH	41	155	29	4	1	95	1	153	1.73e-27	250
121483	ADO24924.1|uncultured_bacterium_1	nifH	CP025776.1_4897	anfH	38	149	36	2	1	95	1	147	1.44e-24	228
121484	ADO24924.1|uncultured_bacterium_1	nifH	JAGSYV010000023.1_39	anfH	29	225	27	4	1	95	1	223	2.23e-19	192
121485	ADO24924.1|uncultured_bacterium_1	nifH	JAATFW010000087.1_1	anfH	27	245	26	4	1	95	1	243	1.6e-17	178
121486	ADO24924.1|uncultured_bacterium_1	nifH	JAATGT010000298.1_1	anfH	28	218	20	3	1	95	1	204	4.19e-16	166
121487	ADO24924.1|uncultured_bacterium_1	nifH	NC_009706.1_1718	anfH	26	277	22	4	1	95	1	275	4.13e-15	159
121488	ADO24924.1|uncultured_bacterium_1	nifH	DBMP01000017.1_46	anfH	25	277	24	4	1	95	1	275	4.13e-15	159
121489	ADO24924.1|uncultured_bacterium_1	nifH	JAMXHR010000009.1_16	anfH	25	277	23	4	1	95	1	275	9.69e-15	156
121490	ADO24924.1|uncultured_bacterium_1	nifH	JALHHV010000156.1_6	anfH	25	277	25	4	1	95	1	275	2.28e-14	153
121491	ADO24924.1|uncultured_bacterium_1	nifH	NZ_KI632512.1_86	anfH	25	277	25	4	1	95	1	275	3.03e-14	152
121493	ADO24925.1|uncultured_bacterium_1	nifH	DHWU01000027.1_1	anfH	46	155	35	4	1	109	1	153	2.03e-33	295
121494	ADO24925.1|uncultured_bacterium_1	nifH	JAATFW010000087.1_1	anfH	30	245	33	4	1	109	1	243	9.19e-25	235
121495	ADO24925.1|uncultured_bacterium_1	nifH	JAEYGM010000006.1_20	anfH	28	276	31	4	1	109	1	274	1.7e-21	211
121496	ADO24925.1|uncultured_bacterium_1	nifH	DBTT01000042.1_12	anfH	28	276	31	4	1	109	1	274	1.7e-21	211
121497	ADO24925.1|uncultured_bacterium_1	nifH	NZ_AUFL01000008.1_105	anfH	27	276	33	4	1	109	1	274	2.28e-21	210
121498	ADO24925.1|uncultured_bacterium_1	nifH	DBTL01000134.1_23	anfH	27	276	32	4	1	109	1	274	2.28e-21	210
121499	ADO24925.1|uncultured_bacterium_1	nifH	DKFP01000009.1_218	anfH	27	277	32	4	1	109	1	275	2.3e-21	210
121500	ADO24925.1|uncultured_bacterium_1	nifH	JAFNAS010000019.1_52	anfH	28	276	31	4	1	109	1	274	3.07e-21	209
121501	ADO24925.1|uncultured_bacterium_1	nifH	LUZT01000006.1_395	anfH	26	275	35	3	1	109	1	273	7.38e-21	206
121502	ADO24925.1|uncultured_bacterium_1	nifH	JAAXWP010000011.1_16	anfH	26	275	35	3	1	109	1	273	7.38e-21	206
121504	ADO24929.1|uncultured_bacterium_1	nifH	DHWU01000027.1_1	anfH	44	156	39	4	1	110	1	153	3.88e-33	293
121505	ADO24929.1|uncultured_bacterium_1	nifH	JAATFW010000087.1_1	anfH	27	246	40	4	1	110	1	243	1.78e-21	210
121506	ADO24929.1|uncultured_bacterium_1	nifH	CP025776.1_4897	anfH	33	165	38	4	1	110	1	147	2.46e-19	190
121507	ADO24929.1|uncultured_bacterium_1	nifH	JAEZJL010000035.1_3	anfH	26	277	34	4	1	110	1	274	2.55e-19	194
121508	ADO24929.1|uncultured_bacterium_1	nifH	JACRJB010000068.1_88	anfH	27	278	32	5	1	110	1	275	3.44e-19	193
121509	ADO24929.1|uncultured_bacterium_1	nifH	NZ_RZNF01000004.1_64	anfH	27	278	32	5	1	110	1	275	4.59e-19	192
121510	ADO24929.1|uncultured_bacterium_1	nifH	NZ_CP020384.1_3359	anfH	27	278	33	5	1	110	1	275	6.14e-19	191
121511	ADO24929.1|uncultured_bacterium_1	nifH	NC_014034.1_581	anfH	27	278	33	5	1	110	1	275	8.2e-19	190
121512	ADO24929.1|uncultured_bacterium_1	nifH	NZ_BADD01000439.1_2	anfH	27	278	33	5	1	110	1	275	1.1e-18	189
121513	ADO24929.1|uncultured_bacterium_1	nifH	NZ_NHSJ01000060.1_17	anfH	26	278	34	5	1	110	1	275	1.95e-18	187
121515	ADO24930.1|uncultured_bacterium_1	nifH	DHWU01000027.1_1	anfH	42	154	30	3	1	95	1	153	7.7e-29	260
121516	ADO24930.1|uncultured_bacterium_1	nifH	CP025776.1_4897	anfH	41	149	32	2	1	95	1	147	1.57e-27	250
121517	ADO24930.1|uncultured_bacterium_1	nifH	JAGSYV010000023.1_39	anfH	29	224	28	3	1	95	1	223	3.35e-21	206
121518	ADO24930.1|uncultured_bacterium_1	nifH	JAATGT010000298.1_1	anfH	27	218	22	2	1	95	1	204	4.98e-18	181
121519	ADO24930.1|uncultured_bacterium_1	nifH	NZ_SSOC01000003.1_585	anfH	26	275	24	5	1	95	1	275	3.19e-16	168
121520	ADO24930.1|uncultured_bacterium_1	nifH	NZ_WIQM01000007.1_48	anfH	25	274	26	4	1	95	1	274	5.63e-16	166
121521	ADO24930.1|uncultured_bacterium_1	nifH	NZ_FRAC01000010.1_250	anfH	25	275	24	3	1	95	1	274	5.63e-16	166
121522	ADO24930.1|uncultured_bacterium_1	nifH	NZ_JACIGE010000001.1_48	anfH	25	275	25	5	1	95	1	275	5.64e-16	166
121523	ADO24930.1|uncultured_bacterium_1	nifH	LQAA01000036.1_11	anfH	25	276	25	3	1	95	1	275	5.64e-16	166
121524	ADO24930.1|uncultured_bacterium_1	nifH	NZ_SMAA01000010.1_78	anfH	24	274	28	3	1	95	1	274	7.48e-16	165
121526	ADO24931.1|uncultured_bacterium_1	nifH	DHWU01000027.1_1	anfH	46	155	35	4	1	109	1	153	2.55e-35	309
121527	ADO24931.1|uncultured_bacterium_1	nifH	JAATFW010000087.1_1	anfH	30	245	34	4	1	109	1	243	5.01e-25	237
121528	ADO24931.1|uncultured_bacterium_1	nifH	CP025776.1_4897	anfH	37	164	31	5	1	109	1	147	2.09e-22	213
121529	ADO24931.1|uncultured_bacterium_1	nifH	NZ_LT799418.1_3679	anfH	27	276	32	4	1	109	1	274	2.87e-22	217
121530	ADO24931.1|uncultured_bacterium_1	nifH	NZ_JACHFH010000040.1_25	anfH	27	276	32	4	1	109	1	274	3.86e-22	216
121531	ADO24931.1|uncultured_bacterium_1	nifH	NZ_SMAA01000010.1_78	anfH	27	276	32	4	1	109	1	274	3.86e-22	216
121532	ADO24931.1|uncultured_bacterium_1	nifH	NZ_WIQU01000056.1_12	anfH	27	276	32	4	1	109	1	274	3.86e-22	216
121533	ADO24931.1|uncultured_bacterium_1	nifH	DBMP01000017.1_46	anfH	27	277	31	4	1	109	1	275	7.05e-22	214
121534	ADO24931.1|uncultured_bacterium_1	nifH	NZ_WIQM01000007.1_48	anfH	27	276	33	4	1	109	1	274	9.4e-22	213
121535	ADO24931.1|uncultured_bacterium_1	nifH	JAATEU010000042.1_8	anfH	27	277	31	4	1	109	1	275	1.27e-21	212
121537	ADO24932.1|uncultured_bacterium_1	nifH	DHWU01000027.1_1	anfH	44	155	39	4	1	109	1	153	1.8e-32	288
121538	ADO24932.1|uncultured_bacterium_1	nifH	JAATFW010000087.1_1	anfH	30	245	34	4	1	109	1	243	1.69e-24	233
121539	ADO24932.1|uncultured_bacterium_1	nifH	DBTL01000134.1_23	anfH	26	276	35	4	1	109	1	274	1.8e-20	203
121540	ADO24932.1|uncultured_bacterium_1	nifH	CP025776.1_4897	anfH	34	163	37	4	1	109	1	147	2.09e-20	198
121541	ADO24932.1|uncultured_bacterium_1	nifH	DBMP01000017.1_46	anfH	26	277	35	4	1	109	1	275	3.25e-20	201
121542	ADO24932.1|uncultured_bacterium_1	nifH	JAEYGM010000006.1_20	anfH	26	276	36	4	1	109	1	274	4.33e-20	200
121543	ADO24932.1|uncultured_bacterium_1	nifH	JAEVYU010000055.1_48	anfH	26	276	35	4	1	109	1	274	7.78e-20	198
121544	ADO24932.1|uncultured_bacterium_1	nifH	JAFABB010000050.1_27	anfH	26	276	35	4	1	109	1	274	7.78e-20	198
121545	ADO24932.1|uncultured_bacterium_1	nifH	NZ_CP009526.1_2659	anfH	26	277	36	4	1	109	1	275	7.82e-20	198
121546	ADO24932.1|uncultured_bacterium_1	nifH	JAEYGI010000069.1_7	anfH	25	277	37	4	1	109	1	275	7.82e-20	198
121548	ADO24935.1|uncultured_bacterium_1	nifH	DHWU01000027.1_1	anfH	46	155	35	4	1	109	1	153	1.67e-34	303
121549	ADO24935.1|uncultured_bacterium_1	nifH	JAATFW010000087.1_1	anfH	30	245	34	4	1	109	1	243	3.1e-24	231
121550	ADO24935.1|uncultured_bacterium_1	nifH	JAKVOI010000001.1_154	anfH	26	277	34	4	1	109	1	275	5.24e-22	215
121551	ADO24935.1|uncultured_bacterium_1	nifH	NZ_CP009268.1_3730	anfH	27	277	33	4	1	109	1	275	1.27e-21	212
121552	ADO24935.1|uncultured_bacterium_1	nifH	JALHHV010000156.1_6	anfH	28	277	30	4	1	109	1	275	1.27e-21	212
121553	ADO24935.1|uncultured_bacterium_1	nifH	NZ_KB905840.1_16	anfH	27	277	31	4	1	109	1	275	1.71e-21	211
121554	ADO24935.1|uncultured_bacterium_1	nifH	NZ_NADJ01000015.1_7	anfH	28	277	30	4	1	109	1	275	1.71e-21	211
121555	ADO24935.1|uncultured_bacterium_1	nifH	NZ_FNZK01000024.1_41	anfH	27	277	31	4	1	109	1	275	1.71e-21	211
121556	ADO24935.1|uncultured_bacterium_1	nifH	PJFB01000002.1_333	anfH	27	277	31	4	1	109	1	275	3.09e-21	209
121557	ADO24935.1|uncultured_bacterium_1	nifH	JAEYGM010000006.1_20	anfH	27	276	32	4	1	109	1	274	4.12e-21	208
121559	ADO24936.1|uncultured_bacterium_1	nifH	DHWU01000027.1_1	anfH	47	155	34	4	1	109	1	153	3.49e-35	308
121560	ADO24936.1|uncultured_bacterium_1	nifH	JAATFW010000087.1_1	anfH	31	245	31	4	1	109	1	243	1.09e-25	242
121561	ADO24936.1|uncultured_bacterium_1	nifH	CP025776.1_4897	anfH	37	163	32	4	1	109	1	147	6.09e-23	217
121562	ADO24936.1|uncultured_bacterium_1	nifH	NZ_KI632512.1_86	anfH	29	277	28	4	1	109	1	275	8.79e-23	221
121563	ADO24936.1|uncultured_bacterium_1	nifH	NZ_FUWR01000020.1_35	anfH	28	277	29	4	1	109	1	275	8.79e-23	221
121564	ADO24936.1|uncultured_bacterium_1	nifH	JAEWSZ010000134.1_79	anfH	29	276	28	4	1	109	1	274	5.19e-22	215
121565	ADO24936.1|uncultured_bacterium_1	nifH	JAEZJL010000035.1_3	anfH	28	276	29	4	1	109	1	274	5.19e-22	215
121566	ADO24936.1|uncultured_bacterium_1	nifH	JAHFCR010000035.1_17	anfH	28	277	30	4	1	109	1	275	5.24e-22	215
121567	ADO24936.1|uncultured_bacterium_1	nifH	NZ_CAJE01000013.1_252	anfH	29	277	28	4	1	109	1	275	5.24e-22	215
121568	ADO24936.1|uncultured_bacterium_1	nifH	JALHHV010000156.1_6	anfH	28	277	30	4	1	109	1	275	9.48e-22	213
121570	ADO24937.1|uncultured_bacterium_1	nifH	DHWU01000027.1_1	anfH	41	154	31	3	1	95	1	153	2.67e-28	256
121571	ADO24937.1|uncultured_bacterium_1	nifH	CP025776.1_4897	anfH	40	149	33	2	1	95	1	147	1.88e-26	242
121572	ADO24937.1|uncultured_bacterium_1	nifH	JAGSYV010000023.1_39	anfH	29	224	29	3	1	95	1	223	8.27e-21	203
121573	ADO24937.1|uncultured_bacterium_1	nifH	JAATGT010000298.1_1	anfH	27	218	23	2	1	95	1	204	1.29e-16	170
121574	ADO24937.1|uncultured_bacterium_1	nifH	LQAA01000036.1_11	anfH	25	276	26	3	1	95	1	275	1.36e-16	171
121575	ADO24937.1|uncultured_bacterium_1	nifH	NZ_JACHXI010000008.1_100	anfH	25	276	26	3	1	95	1	275	5.64e-16	166
121576	ADO24937.1|uncultured_bacterium_1	nifH	JAATFW010000087.1_1	anfH	26	243	31	4	1	95	1	243	6.83e-16	165
121577	ADO24937.1|uncultured_bacterium_1	nifH	NZ_FNBX01000001.1_169	anfH	24	276	27	3	1	95	1	275	7.5e-16	165
121578	ADO24937.1|uncultured_bacterium_1	nifH	NZ_LR738849.1_694	anfH	24	276	27	3	1	95	1	275	7.5e-16	165
121579	ADO24937.1|uncultured_bacterium_1	nifH	NZ_JACHGO010000001.1_30	anfH	24	276	27	3	1	95	1	275	7.5e-16	165
121581	ADO24938.1|uncultured_bacterium_1	nifH	DHWU01000027.1_1	anfH	45	155	37	4	1	109	1	153	1.48e-33	296
121582	ADO24938.1|uncultured_bacterium_1	nifH	JAATFW010000087.1_1	anfH	29	245	35	4	1	109	1	243	1.91e-23	225
121583	ADO24938.1|uncultured_bacterium_1	nifH	JAEZJL010000035.1_3	anfH	28	276	30	4	1	109	1	274	4.12e-21	208
121584	ADO24938.1|uncultured_bacterium_1	nifH	NZ_LT799418.1_3679	anfH	26	276	34	4	1	109	1	274	7.44e-21	206
121585	ADO24938.1|uncultured_bacterium_1	nifH	DBMP01000017.1_46	anfH	27	277	32	4	1	109	1	275	1.01e-20	205
121586	ADO24938.1|uncultured_bacterium_1	nifH	CP025776.1_4897	anfH	36	163	35	4	1	109	1	147	1.54e-20	199
121587	ADO24938.1|uncultured_bacterium_1	nifH	NZ_SMAA01000010.1_78	anfH	26	276	34	4	1	109	1	274	1.8e-20	203
121588	ADO24938.1|uncultured_bacterium_1	nifH	NZ_JACHFH010000040.1_25	anfH	26	276	34	4	1	109	1	274	1.8e-20	203
121589	ADO24938.1|uncultured_bacterium_1	nifH	NZ_WIQU01000056.1_12	anfH	26	276	34	4	1	109	1	274	1.8e-20	203
121590	ADO24938.1|uncultured_bacterium_1	nifH	JAMXHR010000009.1_16	anfH	27	277	31	4	1	109	1	275	1.81e-20	203
121592	ADO24940.1|uncultured_bacterium_1	nifH	DHWU01000027.1_1	anfH	43	155	41	4	1	109	1	153	2.18e-31	280
121593	ADO24940.1|uncultured_bacterium_1	nifH	JAATFW010000087.1_1	anfH	29	245	36	4	1	109	1	243	1.41e-23	226
121594	ADO24940.1|uncultured_bacterium_1	nifH	JAKVOI010000001.1_154	anfH	26	277	36	4	1	109	1	275	7.82e-20	198
121595	ADO24940.1|uncultured_bacterium_1	nifH	NZ_FUWR01000020.1_35	anfH	26	277	36	4	1	109	1	275	1.05e-19	197
121596	ADO24940.1|uncultured_bacterium_1	nifH	JAEZFP010000059.1_126	anfH	26	277	36	4	1	109	1	275	1.05e-19	197
121597	ADO24940.1|uncultured_bacterium_1	nifH	DKFJ01000006.1_210	anfH	25	277	38	4	1	109	1	275	1.05e-19	197
121598	ADO24940.1|uncultured_bacterium_1	nifH	PJFB01000002.1_333	anfH	26	277	34	4	1	109	1	275	1.4e-19	196
121599	ADO24940.1|uncultured_bacterium_1	nifH	JAEZJL010000035.1_3	anfH	26	276	34	4	1	109	1	274	1.87e-19	195
121600	ADO24940.1|uncultured_bacterium_1	nifH	DBTL01000134.1_23	anfH	25	276	37	4	1	109	1	274	1.87e-19	195
121601	ADO24940.1|uncultured_bacterium_1	nifH	CP025776.1_4897	anfH	34	163	37	4	1	109	1	147	2.41e-19	190
121603	ADO24941.1|uncultured_bacterium_1	nifH	DHWU01000027.1_1	anfH	48	155	33	4	1	109	1	153	2.86e-36	316
121604	ADO24941.1|uncultured_bacterium_1	nifH	JAATFW010000087.1_1	anfH	30	245	33	4	1	109	1	243	6.78e-25	236
121605	ADO24941.1|uncultured_bacterium_1	nifH	DKFP01000009.1_218	anfH	27	277	32	4	1	109	1	275	1.18e-22	220
121606	ADO24941.1|uncultured_bacterium_1	nifH	DKFJ01000006.1_210	anfH	27	277	32	4	1	109	1	275	1.6e-22	219
121607	ADO24941.1|uncultured_bacterium_1	nifH	NZ_KB905840.1_16	anfH	28	277	30	4	1	109	1	275	3.89e-22	216
121608	ADO24941.1|uncultured_bacterium_1	nifH	NZ_FNZK01000024.1_41	anfH	28	277	30	4	1	109	1	275	3.89e-22	216
121609	ADO24941.1|uncultured_bacterium_1	nifH	JAEZJL010000035.1_3	anfH	28	276	29	4	1	109	1	274	5.19e-22	215
121610	ADO24941.1|uncultured_bacterium_1	nifH	NZ_AUFL01000008.1_105	anfH	28	276	31	4	1	109	1	274	6.99e-22	214
121611	ADO24941.1|uncultured_bacterium_1	nifH	JAEVYU010000055.1_48	anfH	27	276	32	4	1	109	1	274	9.4e-22	213
121612	ADO24941.1|uncultured_bacterium_1	nifH	JAFABB010000050.1_27	anfH	27	276	32	4	1	109	1	274	9.4e-22	213
121614	ADO24942.1|uncultured_bacterium_1	nifH	DHWU01000027.1_1	anfH	46	155	35	4	1	109	1	153	6.52e-35	306
121615	ADO24942.1|uncultured_bacterium_1	nifH	JAATFW010000087.1_1	anfH	31	245	32	4	1	109	1	243	1.48e-25	241
121616	ADO24942.1|uncultured_bacterium_1	nifH	CP025776.1_4897	anfH	37	163	32	4	1	109	1	147	6.09e-23	217
121617	ADO24942.1|uncultured_bacterium_1	nifH	JAATGU010000114.1_33	anfH	27	276	32	4	1	109	1	274	3.07e-21	209
121618	ADO24942.1|uncultured_bacterium_1	nifH	NZ_FUWR01000020.1_35	anfH	27	277	32	4	1	109	1	275	3.09e-21	209
121619	ADO24942.1|uncultured_bacterium_1	nifH	DBMP01000017.1_46	anfH	27	277	31	4	1	109	1	275	3.09e-21	209
121620	ADO24942.1|uncultured_bacterium_1	nifH	JAMXHR010000009.1_16	anfH	28	277	30	4	1	109	1	275	4.16e-21	208
121621	ADO24942.1|uncultured_bacterium_1	nifH	NC_009706.1_1718	anfH	28	277	30	4	1	109	1	275	5.58e-21	207
121622	ADO24942.1|uncultured_bacterium_1	nifH	LBCX01000005.1_26	anfH	27	276	33	4	1	109	1	274	7.44e-21	206
121623	ADO24942.1|uncultured_bacterium_1	nifH	NZ_KI632512.1_86	anfH	27	277	31	4	1	109	1	275	7.49e-21	206
121625	ADO24944.1|uncultured_bacterium_1	nifH	DHWU01000027.1_1	anfH	44	153	28	6	1	95	1	153	4.14e-29	262
121626	ADO24944.1|uncultured_bacterium_1	nifH	CP025776.1_4897	anfH	40	149	33	2	1	95	1	147	2.91e-27	248
121627	ADO24944.1|uncultured_bacterium_1	nifH	JAGSYV010000023.1_39	anfH	30	224	27	3	1	95	1	223	4.05e-22	213
121628	ADO24944.1|uncultured_bacterium_1	nifH	JAATGT010000298.1_1	anfH	27	218	22	2	1	95	1	204	4.98e-18	181
121629	ADO24944.1|uncultured_bacterium_1	nifH	NZ_WIQM01000007.1_48	anfH	26	274	25	4	1	95	1	274	4.32e-17	175
121630	ADO24944.1|uncultured_bacterium_1	nifH	JAATFW010000087.1_1	anfH	27	243	29	5	1	95	1	243	6.82e-17	173
121631	ADO24944.1|uncultured_bacterium_1	nifH	NZ_WIQU01000056.1_12	anfH	25	274	27	3	1	95	1	274	1.02e-16	172
121632	ADO24944.1|uncultured_bacterium_1	nifH	NZ_SMAA01000010.1_78	anfH	25	274	27	3	1	95	1	274	1.02e-16	172
121633	ADO24944.1|uncultured_bacterium_1	nifH	NZ_JACHFH010000040.1_25	anfH	25	274	27	3	1	95	1	274	1.02e-16	172
121634	ADO24944.1|uncultured_bacterium_1	nifH	NZ_FRAC01000010.1_250	anfH	26	274	25	4	1	95	1	274	1.35e-16	171
121636	ADO24946.1|uncultured_bacterium_1	nifH	DHWU01000027.1_1	anfH	43	155	40	4	1	109	1	153	1.8e-32	288
121637	ADO24946.1|uncultured_bacterium_1	nifH	JAATFW010000087.1_1	anfH	29	245	36	4	1	109	1	243	5.68e-24	229
121638	ADO24946.1|uncultured_bacterium_1	nifH	CP025776.1_4897	anfH	34	163	38	4	1	109	1	147	1.54e-20	199
121639	ADO24946.1|uncultured_bacterium_1	nifH	JAJOIL010000007.1_15	anfH	25	277	37	4	1	109	1	275	1.81e-20	203
121640	ADO24946.1|uncultured_bacterium_1	nifH	DKFJ01000006.1_210	anfH	25	277	37	4	1	109	1	275	2.43e-20	202
121641	ADO24946.1|uncultured_bacterium_1	nifH	DBMP01000017.1_46	anfH	26	277	35	4	1	109	1	275	2.43e-20	202
121642	ADO24946.1|uncultured_bacterium_1	nifH	JAEYGM010000006.1_20	anfH	26	276	36	4	1	109	1	274	3.23e-20	201
121643	ADO24946.1|uncultured_bacterium_1	nifH	NZ_CP009526.1_2659	anfH	26	277	36	4	1	109	1	275	5.84e-20	199
121644	ADO24946.1|uncultured_bacterium_1	nifH	DKFP01000009.1_218	anfH	25	277	37	4	1	109	1	275	5.84e-20	199
121645	ADO24946.1|uncultured_bacterium_1	nifH	JAFABB010000050.1_27	anfH	26	276	36	4	1	109	1	274	7.78e-20	198
121647	ADO24947.1|uncultured_bacterium_1	nifH	DHWU01000027.1_1	anfH	43	155	36	4	1	104	1	153	3.58e-31	278
121648	ADO24947.1|uncultured_bacterium_1	nifH	CP025776.1_4897	anfH	37	158	35	4	1	104	1	147	3.43e-22	211
121649	ADO24947.1|uncultured_bacterium_1	nifH	JAATFW010000087.1_1	anfH	28	245	33	4	1	104	1	243	1.54e-21	210
121650	ADO24947.1|uncultured_bacterium_1	nifH	NZ_AUFL01000008.1_105	anfH	25	276	32	4	1	104	1	274	2.97e-19	193
121651	ADO24947.1|uncultured_bacterium_1	nifH	DBMP01000017.1_46	anfH	25	277	32	4	1	104	1	275	7.14e-19	190
121652	ADO24947.1|uncultured_bacterium_1	nifH	JAFNAS010000019.1_52	anfH	26	276	31	4	1	104	1	274	9.49e-19	189
121653	ADO24947.1|uncultured_bacterium_1	nifH	JAGSYV010000023.1_39	anfH	28	228	36	4	1	104	1	223	1.22e-18	187
121654	ADO24947.1|uncultured_bacterium_1	nifH	DBTT01000042.1_12	anfH	26	276	31	4	1	104	1	274	1.27e-18	188
121655	ADO24947.1|uncultured_bacterium_1	nifH	DBTL01000134.1_23	anfH	25	276	32	4	1	104	1	274	1.27e-18	188
121656	ADO24947.1|uncultured_bacterium_1	nifH	DKFP01000009.1_218	anfH	25	277	33	4	1	104	1	275	1.27e-18	188
121658	ADO24951.1|uncultured_bacterium_1	nifH	DHWU01000027.1_1	anfH	45	155	37	4	1	109	1	153	7.94e-34	298
121659	ADO24951.1|uncultured_bacterium_1	nifH	JAATFW010000087.1_1	anfH	30	245	34	4	1	109	1	243	1.69e-24	233
121660	ADO24951.1|uncultured_bacterium_1	nifH	CP025776.1_4897	anfH	37	163	33	4	1	109	1	147	1.13e-22	215
121661	ADO24951.1|uncultured_bacterium_1	nifH	JAEZFP010000059.1_126	anfH	27	277	33	4	1	109	1	275	3.09e-21	209
121662	ADO24951.1|uncultured_bacterium_1	nifH	JAEYPR010000036.1_118	anfH	27	277	33	4	1	109	1	275	4.16e-21	208
121663	ADO24951.1|uncultured_bacterium_1	nifH	NC_011026.1_1869	anfH	26	276	34	4	1	109	1	274	5.54e-21	207
121664	ADO24951.1|uncultured_bacterium_1	nifH	JAEYGM010000006.1_20	anfH	27	276	33	4	1	109	1	274	7.44e-21	206
121665	ADO24951.1|uncultured_bacterium_1	nifH	JAEZJL010000035.1_3	anfH	27	276	32	4	1	109	1	274	7.44e-21	206
121666	ADO24951.1|uncultured_bacterium_1	nifH	JAEYGI010000069.1_7	anfH	26	277	34	4	1	109	1	275	7.49e-21	206
121667	ADO24951.1|uncultured_bacterium_1	nifH	NZ_JAHGVE010000002.1_34	anfH	26	277	35	4	1	109	1	275	1.35e-20	204
121669	ADO24952.1|uncultured_bacterium_1	nifH	DHWU01000027.1_1	anfH	46	155	35	4	1	109	1	153	8.92e-35	305
121670	ADO24952.1|uncultured_bacterium_1	nifH	JAATFW010000087.1_1	anfH	29	245	36	4	1	109	1	243	2.58e-23	224
121671	ADO24952.1|uncultured_bacterium_1	nifH	JAEZJL010000035.1_3	anfH	29	276	28	4	1	109	1	274	6.99e-22	214
121672	ADO24952.1|uncultured_bacterium_1	nifH	JAEVYU010000055.1_48	anfH	27	276	32	4	1	109	1	274	3.07e-21	209
121673	ADO24952.1|uncultured_bacterium_1	nifH	JAFABB010000050.1_27	anfH	27	276	32	4	1	109	1	274	3.07e-21	209
121674	ADO24952.1|uncultured_bacterium_1	nifH	DKFP01000009.1_218	anfH	26	277	34	4	1	109	1	275	4.16e-21	208
121675	ADO24952.1|uncultured_bacterium_1	nifH	NZ_KI632512.1_86	anfH	27	277	31	4	1	109	1	275	5.58e-21	207
121676	ADO24952.1|uncultured_bacterium_1	nifH	DKFJ01000006.1_210	anfH	26	277	34	4	1	109	1	275	5.58e-21	207
121677	ADO24952.1|uncultured_bacterium_1	nifH	JALHHV010000156.1_6	anfH	27	277	31	4	1	109	1	275	1.35e-20	204
121678	ADO24952.1|uncultured_bacterium_1	nifH	JAEXDA010000039.1_111	anfH	27	276	33	4	1	109	1	274	1.8e-20	203
121680	ADO24953.1|uncultured_bacterium_1	nifH	DHWU01000027.1_1	anfH	44	154	27	3	1	95	1	153	1.35e-30	273
121681	ADO24953.1|uncultured_bacterium_1	nifH	CP025776.1_4897	anfH	43	149	29	2	1	95	1	147	5.11e-29	261
121682	ADO24953.1|uncultured_bacterium_1	nifH	JAGSYV010000023.1_39	anfH	31	224	25	3	1	95	1	223	6.57e-23	219
121683	ADO24953.1|uncultured_bacterium_1	nifH	JAATGT010000298.1_1	anfH	28	218	21	2	1	95	1	204	6.71e-18	180
121684	ADO24953.1|uncultured_bacterium_1	nifH	NZ_JACHXI010000008.1_100	anfH	26	276	22	3	1	95	1	275	1.03e-17	180
121685	ADO24953.1|uncultured_bacterium_1	nifH	LQAA01000036.1_11	anfH	26	276	22	3	1	95	1	275	1.38e-17	179
121686	ADO24953.1|uncultured_bacterium_1	nifH	JAKVOI010000001.1_154	anfH	25	276	24	3	1	95	1	275	1.38e-17	179
121687	ADO24953.1|uncultured_bacterium_1	nifH	NZ_VLKG01000004.1_33	anfH	26	276	23	3	1	95	1	275	2.45e-17	177
121688	ADO24953.1|uncultured_bacterium_1	nifH	JAEWCQ010000016.1_8	anfH	26	275	22	3	1	95	1	274	3.25e-17	176
121689	ADO24953.1|uncultured_bacterium_1	nifH	NC_021149.1_4512	anfH	26	276	23	3	1	95	1	275	3.26e-17	176
121691	ADO24954.1|uncultured_bacterium_1	nifH	DHWU01000027.1_1	anfH	45	155	37	4	1	109	1	153	1.48e-33	296
121692	ADO24954.1|uncultured_bacterium_1	nifH	JAATFW010000087.1_1	anfH	30	245	34	4	1	109	1	243	3.1e-24	231
121693	ADO24954.1|uncultured_bacterium_1	nifH	DBMP01000017.1_46	anfH	27	277	32	4	1	109	1	275	4.16e-21	208
121694	ADO24954.1|uncultured_bacterium_1	nifH	CP025776.1_4897	anfH	35	163	36	4	1	109	1	147	1.13e-20	200
121695	ADO24954.1|uncultured_bacterium_1	nifH	NZ_LT799418.1_3679	anfH	27	276	33	4	1	109	1	274	1.34e-20	204
121696	ADO24954.1|uncultured_bacterium_1	nifH	JAEVYU010000055.1_48	anfH	27	276	33	4	1	109	1	274	1.8e-20	203
121697	ADO24954.1|uncultured_bacterium_1	nifH	JAFABB010000050.1_27	anfH	27	276	33	4	1	109	1	274	1.8e-20	203
121698	ADO24954.1|uncultured_bacterium_1	nifH	NC_014734.1_1374	anfH	27	276	33	4	1	109	1	274	1.8e-20	203
121699	ADO24954.1|uncultured_bacterium_1	nifH	JAMXHR010000009.1_16	anfH	27	277	31	4	1	109	1	275	1.81e-20	203
121700	ADO24954.1|uncultured_bacterium_1	nifH	JAEYGM010000006.1_20	anfH	26	276	35	4	1	109	1	274	4.33e-20	200
121702	ADO24958.1|uncultured_bacterium_1	nifH	DHWU01000027.1_1	anfH	48	155	33	4	1	109	1	153	3.49e-35	308
121703	ADO24958.1|uncultured_bacterium_1	nifH	JAATFW010000087.1_1	anfH	31	245	32	4	1	109	1	243	6.78e-25	236
121704	ADO24958.1|uncultured_bacterium_1	nifH	DBMP01000017.1_46	anfH	28	277	29	4	1	109	1	275	1.18e-22	220
121705	ADO24958.1|uncultured_bacterium_1	nifH	NZ_SMAA01000010.1_78	anfH	28	276	31	4	1	109	1	274	3.86e-22	216
121706	ADO24958.1|uncultured_bacterium_1	nifH	NZ_JACHFH010000040.1_25	anfH	28	276	31	4	1	109	1	274	3.86e-22	216
121707	ADO24958.1|uncultured_bacterium_1	nifH	NZ_WIQU01000056.1_12	anfH	28	276	31	4	1	109	1	274	3.86e-22	216
121708	ADO24958.1|uncultured_bacterium_1	nifH	CP025776.1_4897	anfH	36	163	34	4	1	109	1	147	3.86e-22	211
121709	ADO24958.1|uncultured_bacterium_1	nifH	NZ_LT799418.1_3679	anfH	28	276	30	4	1	109	1	274	9.4e-22	213
121710	ADO24958.1|uncultured_bacterium_1	nifH	NZ_WIQM01000007.1_48	anfH	27	276	32	4	1	109	1	274	9.4e-22	213
121711	ADO24958.1|uncultured_bacterium_1	nifH	NZ_FNZK01000024.1_41	anfH	27	277	31	4	1	109	1	275	3.09e-21	209
121713	ADO24959.1|uncultured_bacterium_1	nifH	DHWU01000027.1_1	anfH	46	155	36	4	1	109	1	153	5.81e-34	299
121714	ADO24959.1|uncultured_bacterium_1	nifH	JAATFW010000087.1_1	anfH	30	245	34	4	1	109	1	243	5.68e-24	229
121715	ADO24959.1|uncultured_bacterium_1	nifH	JALHHV010000156.1_6	anfH	27	277	31	4	1	109	1	275	4.16e-21	208
121716	ADO24959.1|uncultured_bacterium_1	nifH	JAKVOI010000001.1_154	anfH	26	277	36	4	1	109	1	275	4.16e-21	208
121717	ADO24959.1|uncultured_bacterium_1	nifH	NC_014734.1_1374	anfH	28	278	27	5	1	109	1	274	5.54e-21	207
121718	ADO24959.1|uncultured_bacterium_1	nifH	NZ_FNZK01000024.1_41	anfH	27	277	32	4	1	109	1	275	7.49e-21	206
121719	ADO24959.1|uncultured_bacterium_1	nifH	NC_009706.1_1718	anfH	27	277	31	4	1	109	1	275	7.49e-21	206
121720	ADO24959.1|uncultured_bacterium_1	nifH	NZ_KB905840.1_16	anfH	27	277	32	4	1	109	1	275	7.49e-21	206
121721	ADO24959.1|uncultured_bacterium_1	nifH	NZ_CP009268.1_3730	anfH	26	277	35	4	1	109	1	275	1.01e-20	205
121722	ADO24959.1|uncultured_bacterium_1	nifH	NZ_NADJ01000015.1_7	anfH	27	277	32	4	1	109	1	275	1.01e-20	205
121724	ADO24962.1|uncultured_bacterium_1	nifH	DHWU01000027.1_1	anfH	40	154	32	3	1	95	1	153	6.79e-28	253
121725	ADO24962.1|uncultured_bacterium_1	nifH	CP025776.1_4897	anfH	40	149	34	2	1	95	1	147	2.56e-26	241
121726	ADO24962.1|uncultured_bacterium_1	nifH	JAGSYV010000023.1_39	anfH	29	224	30	3	1	95	1	223	2.75e-20	199
121727	ADO24962.1|uncultured_bacterium_1	nifH	JAATGT010000298.1_1	anfH	26	218	24	2	1	95	1	204	1.74e-16	169
121728	ADO24962.1|uncultured_bacterium_1	nifH	NZ_WIQM01000007.1_48	anfH	24	274	28	3	1	95	1	274	3.1e-15	160
121729	ADO24962.1|uncultured_bacterium_1	nifH	NZ_JACHXI010000008.1_100	anfH	24	276	27	3	1	95	1	275	3.1e-15	160
121730	ADO24962.1|uncultured_bacterium_1	nifH	NZ_FRAC01000010.1_250	anfH	25	275	26	3	1	95	1	274	4.11e-15	159
121731	ADO24962.1|uncultured_bacterium_1	nifH	LQAA01000036.1_11	anfH	24	276	27	3	1	95	1	275	4.13e-15	159
121732	ADO24962.1|uncultured_bacterium_1	nifH	JAKVOI010000001.1_154	anfH	24	276	29	3	1	95	1	275	4.13e-15	159
121733	ADO24962.1|uncultured_bacterium_1	nifH	JAATFW010000087.1_1	anfH	24	243	36	3	1	95	1	243	6.71e-15	157
121735	ADO24963.1|uncultured_bacterium_1	nifH	DHWU01000027.1_1	anfH	40	154	32	3	1	95	1	153	4.38e-27	247
121736	ADO24963.1|uncultured_bacterium_1	nifH	CP025776.1_4897	anfH	40	149	34	2	1	95	1	147	1.65e-25	235
121737	ADO24963.1|uncultured_bacterium_1	nifH	JAGSYV010000023.1_39	anfH	29	224	29	3	1	95	1	223	5.01e-20	197
121738	ADO24963.1|uncultured_bacterium_1	nifH	JAATGT010000298.1_1	anfH	26	218	24	2	1	95	1	204	1.01e-15	163
121739	ADO24963.1|uncultured_bacterium_1	nifH	NZ_WIQM01000007.1_48	anfH	24	274	28	3	1	95	1	274	1.28e-14	155
121740	ADO24963.1|uncultured_bacterium_1	nifH	JAATFW010000087.1_1	anfH	26	243	32	4	1	95	1	243	1.57e-14	154
121741	ADO24963.1|uncultured_bacterium_1	nifH	NZ_FRAC01000010.1_250	anfH	25	275	26	3	1	95	1	274	1.71e-14	154
121742	ADO24963.1|uncultured_bacterium_1	nifH	LQAA01000036.1_11	anfH	24	276	27	3	1	95	1	275	1.71e-14	154
121743	ADO24963.1|uncultured_bacterium_1	nifH	NZ_JACHXI010000008.1_100	anfH	24	276	27	3	1	95	1	275	1.71e-14	154
121744	ADO24963.1|uncultured_bacterium_1	nifH	JAKVOI010000001.1_154	anfH	24	276	29	3	1	95	1	275	2.28e-14	153
121746	ADO24965.1|uncultured_bacterium_1	nifH	DHWU01000027.1_1	anfH	42	154	29	3	1	95	1	153	3.43e-30	270
121747	ADO24965.1|uncultured_bacterium_1	nifH	CP025776.1_4897	anfH	42	149	31	2	1	95	1	147	1.3e-28	258
121748	ADO24965.1|uncultured_bacterium_1	nifH	JAGSYV010000023.1_39	anfH	30	224	27	3	1	95	1	223	1.63e-22	216
121749	ADO24965.1|uncultured_bacterium_1	nifH	JAATGT010000298.1_1	anfH	28	218	21	2	1	95	1	204	1.12e-18	186
121750	ADO24965.1|uncultured_bacterium_1	nifH	NZ_WIQM01000007.1_48	anfH	26	274	25	3	1	95	1	274	2.44e-17	177
121751	ADO24965.1|uncultured_bacterium_1	nifH	NZ_JACHXI010000008.1_100	anfH	25	276	24	3	1	95	1	275	2.45e-17	177
121752	ADO24965.1|uncultured_bacterium_1	nifH	NZ_FRAC01000010.1_250	anfH	26	275	23	3	1	95	1	274	3.25e-17	176
121753	ADO24965.1|uncultured_bacterium_1	nifH	JAKVOI010000001.1_154	anfH	25	276	26	3	1	95	1	275	3.26e-17	176
121754	ADO24965.1|uncultured_bacterium_1	nifH	LQAA01000036.1_11	anfH	25	276	24	3	1	95	1	275	3.26e-17	176
121755	ADO24965.1|uncultured_bacterium_1	nifH	JAATFW010000087.1_1	anfH	26	243	33	3	1	95	1	243	5.1e-17	174
121757	ADO24966.1|uncultured_bacterium_1	nifH	DHWU01000027.1_1	anfH	47	155	34	4	1	109	1	153	1e-35	312
121758	ADO24966.1|uncultured_bacterium_1	nifH	JAATFW010000087.1_1	anfH	30	245	33	4	1	109	1	243	5.01e-25	237
121759	ADO24966.1|uncultured_bacterium_1	nifH	JAEVYU010000055.1_48	anfH	28	276	30	4	1	109	1	274	8.71e-23	221
121760	ADO24966.1|uncultured_bacterium_1	nifH	JAFABB010000050.1_27	anfH	28	276	30	4	1	109	1	274	8.71e-23	221
121761	ADO24966.1|uncultured_bacterium_1	nifH	DBMP01000017.1_46	anfH	28	277	30	4	1	109	1	275	1.6e-22	219
121762	ADO24966.1|uncultured_bacterium_1	nifH	JAEXDA010000039.1_111	anfH	28	276	31	4	1	109	1	274	5.19e-22	215
121763	ADO24966.1|uncultured_bacterium_1	nifH	JAEZCE010000028.1_16	anfH	28	276	31	4	1	109	1	274	5.19e-22	215
121764	ADO24966.1|uncultured_bacterium_1	nifH	NZ_CYSP01000025.1_16	anfH	27	276	33	4	1	109	1	274	6.99e-22	214
121765	ADO24966.1|uncultured_bacterium_1	nifH	NZ_FQXU01000020.1_41	anfH	27	277	32	4	1	109	1	275	7.05e-22	214
121766	ADO24966.1|uncultured_bacterium_1	nifH	CP025776.1_4897	anfH	36	163	34	4	1	109	1	147	7.15e-22	209
121768	ADO24969.1|uncultured_bacterium_1	nifH	DHWU01000027.1_1	anfH	43	155	40	4	1	109	1	153	3.36e-32	286
121769	ADO24969.1|uncultured_bacterium_1	nifH	JAATFW010000087.1_1	anfH	28	245	39	4	1	109	1	243	1.74e-21	210
121770	ADO24969.1|uncultured_bacterium_1	nifH	JAEZJL010000035.1_3	anfH	27	276	32	4	1	109	1	274	5.8e-20	199
121771	ADO24969.1|uncultured_bacterium_1	nifH	NZ_JAHGVE010000002.1_34	anfH	26	277	36	4	1	109	1	275	4.49e-19	192
121772	ADO24969.1|uncultured_bacterium_1	nifH	CP025776.1_4897	anfH	33	163	39	3	1	109	1	147	1.1e-18	185
121773	ADO24969.1|uncultured_bacterium_1	nifH	JAATEU010000042.1_8	anfH	25	277	37	4	1	109	1	275	1.43e-18	188
121774	ADO24969.1|uncultured_bacterium_1	nifH	NZ_CYSP01000025.1_16	anfH	25	276	37	4	1	109	1	274	1.9e-18	187
121775	ADO24969.1|uncultured_bacterium_1	nifH	LBCX01000005.1_26	anfH	25	276	39	4	1	109	1	274	1.9e-18	187
121776	ADO24969.1|uncultured_bacterium_1	nifH	JAKVOI010000001.1_154	anfH	25	277	38	4	1	109	1	275	1.91e-18	187
121777	ADO24969.1|uncultured_bacterium_1	nifH	NZ_SMAA01000010.1_78	anfH	25	276	39	4	1	109	1	274	3.38e-18	185
121779	ADO24970.1|uncultured_bacterium_1	nifH	DHWU01000027.1_1	anfH	43	155	27	4	1	95	1	153	3.03e-29	263
121780	ADO24970.1|uncultured_bacterium_1	nifH	CP025776.1_4897	anfH	41	149	32	2	1	95	1	147	1.38e-26	243
121781	ADO24970.1|uncultured_bacterium_1	nifH	JAGSYV010000023.1_39	anfH	29	225	27	4	1	95	1	223	6.75e-20	196
121782	ADO24970.1|uncultured_bacterium_1	nifH	JAATFW010000087.1_1	anfH	28	245	25	4	1	95	1	243	2.07e-18	185
121783	ADO24970.1|uncultured_bacterium_1	nifH	DBMP01000017.1_46	anfH	25	277	23	4	1	95	1	275	5.77e-17	174
121784	ADO24970.1|uncultured_bacterium_1	nifH	NZ_SMAA01000010.1_78	anfH	25	276	23	4	1	95	1	274	1.02e-16	172
121785	ADO24970.1|uncultured_bacterium_1	nifH	NZ_JACHFH010000040.1_25	anfH	25	276	23	4	1	95	1	274	1.02e-16	172
121786	ADO24970.1|uncultured_bacterium_1	nifH	NZ_WIQU01000056.1_12	anfH	25	276	23	4	1	95	1	274	1.02e-16	172
121787	ADO24970.1|uncultured_bacterium_1	nifH	NZ_WIQM01000007.1_48	anfH	25	276	24	4	1	95	1	274	2.4e-16	169
121788	ADO24970.1|uncultured_bacterium_1	nifH	JAATGT010000298.1_1	anfH	28	218	21	3	1	95	1	204	3.13e-16	167
121790	ADO24971.1|uncultured_bacterium_1	nifH	DHWU01000027.1_1	anfH	46	155	35	4	1	109	1	153	2.55e-35	309
121791	ADO24971.1|uncultured_bacterium_1	nifH	JAATFW010000087.1_1	anfH	30	245	33	4	1	109	1	243	2.01e-25	240
121792	ADO24971.1|uncultured_bacterium_1	nifH	DBMP01000017.1_46	anfH	28	277	30	4	1	109	1	275	6.52e-23	222
121793	ADO24971.1|uncultured_bacterium_1	nifH	NZ_SMAA01000010.1_78	anfH	27	276	32	4	1	109	1	274	8.71e-23	221
121794	ADO24971.1|uncultured_bacterium_1	nifH	NZ_JACHFH010000040.1_25	anfH	27	276	32	4	1	109	1	274	8.71e-23	221
121795	ADO24971.1|uncultured_bacterium_1	nifH	NZ_WIQU01000056.1_12	anfH	27	276	32	4	1	109	1	274	8.71e-23	221
121796	ADO24971.1|uncultured_bacterium_1	nifH	NZ_WIQM01000007.1_48	anfH	27	276	33	4	1	109	1	274	2.13e-22	218
121797	ADO24971.1|uncultured_bacterium_1	nifH	NZ_LT799418.1_3679	anfH	28	276	31	4	1	109	1	274	2.87e-22	217
121798	ADO24971.1|uncultured_bacterium_1	nifH	DBTL01000134.1_23	anfH	27	276	32	4	1	109	1	274	6.99e-22	214
121799	ADO24971.1|uncultured_bacterium_1	nifH	JAATEU010000042.1_8	anfH	27	277	32	4	1	109	1	275	9.48e-22	213
121801	ADO24972.1|uncultured_bacterium_1	nifH	DHWU01000027.1_1	anfH	48	155	32	4	1	109	1	153	4.38e-37	322
121802	ADO24972.1|uncultured_bacterium_1	nifH	JAATFW010000087.1_1	anfH	31	245	31	4	1	109	1	243	1.29e-26	249
121803	ADO24972.1|uncultured_bacterium_1	nifH	NC_014734.1_1374	anfH	29	276	28	4	1	109	1	274	1.45e-23	227
121804	ADO24972.1|uncultured_bacterium_1	nifH	NZ_LT799418.1_3679	anfH	28	276	29	4	1	109	1	274	1.96e-23	226
121805	ADO24972.1|uncultured_bacterium_1	nifH	JAATGU010000114.1_33	anfH	29	276	28	4	1	109	1	274	2.64e-23	225
121806	ADO24972.1|uncultured_bacterium_1	nifH	JAFNAS010000019.1_52	anfH	29	276	28	4	1	109	1	274	3.56e-23	224
121807	ADO24972.1|uncultured_bacterium_1	nifH	DBTT01000042.1_12	anfH	28	276	29	4	1	109	1	274	3.56e-23	224
121808	ADO24972.1|uncultured_bacterium_1	nifH	CP025776.1_4897	anfH	37	163	33	4	1	109	1	147	4.47e-23	218
121809	ADO24972.1|uncultured_bacterium_1	nifH	DBMP01000017.1_46	anfH	28	277	29	4	1	109	1	275	4.84e-23	223
121810	ADO24972.1|uncultured_bacterium_1	nifH	NZ_FNZK01000024.1_41	anfH	28	277	29	4	1	109	1	275	4.84e-23	223
121812	ADO24973.1|uncultured_bacterium_1	nifH	DHWU01000027.1_1	anfH	45	155	37	4	1	109	1	153	4.77e-35	307
121813	ADO24973.1|uncultured_bacterium_1	nifH	JAATFW010000087.1_1	anfH	29	245	37	4	1	109	1	243	1.91e-23	225
121814	ADO24973.1|uncultured_bacterium_1	nifH	JAEZJL010000035.1_3	anfH	28	276	29	4	1	109	1	274	6.46e-23	222
121815	ADO24973.1|uncultured_bacterium_1	nifH	NZ_CP009268.1_3730	anfH	27	277	33	4	1	109	1	275	1.71e-21	211
121816	ADO24973.1|uncultured_bacterium_1	nifH	NZ_CYSP01000025.1_16	anfH	26	276	35	4	1	109	1	274	4.12e-21	208
121817	ADO24973.1|uncultured_bacterium_1	nifH	PJFB01000002.1_333	anfH	27	277	33	4	1	109	1	275	4.16e-21	208
121818	ADO24973.1|uncultured_bacterium_1	nifH	CP025776.1_4897	anfH	34	163	37	3	1	109	1	147	4.51e-21	203
121819	ADO24973.1|uncultured_bacterium_1	nifH	NC_015172.1_2823	anfH	26	276	35	4	1	109	1	274	5.54e-21	207
121820	ADO24973.1|uncultured_bacterium_1	nifH	JAFABI010000007.1_19	anfH	26	277	34	4	1	109	1	275	5.58e-21	207
121821	ADO24973.1|uncultured_bacterium_1	nifH	JAEZQV010000215.1_23	anfH	26	277	34	4	1	109	1	275	5.58e-21	207
121823	ADO24974.1|uncultured_bacterium_1	nifH	DHWU01000027.1_1	anfH	46	155	36	4	1	109	1	153	2.55e-35	309
121824	ADO24974.1|uncultured_bacterium_1	nifH	JAATFW010000087.1_1	anfH	29	245	35	4	1	109	1	243	1.04e-23	227
121825	ADO24974.1|uncultured_bacterium_1	nifH	JAEZJL010000035.1_3	anfH	28	276	29	4	1	109	1	274	2.64e-23	225
121826	ADO24974.1|uncultured_bacterium_1	nifH	NC_009706.1_1718	anfH	29	277	28	4	1	109	1	275	2.66e-23	225
121827	ADO24974.1|uncultured_bacterium_1	nifH	JAEVYU010000055.1_48	anfH	27	276	32	4	1	109	1	274	1.58e-22	219
121828	ADO24974.1|uncultured_bacterium_1	nifH	JAFABB010000050.1_27	anfH	27	276	32	4	1	109	1	274	1.58e-22	219
121829	ADO24974.1|uncultured_bacterium_1	nifH	NC_003552.1_1248	anfH	27	277	31	4	1	109	1	275	2.89e-22	217
121830	ADO24974.1|uncultured_bacterium_1	nifH	NZ_CP009506.1_3117	anfH	27	277	31	4	1	109	1	275	2.89e-22	217
121831	ADO24974.1|uncultured_bacterium_1	nifH	JALHHV010000156.1_6	anfH	27	277	31	4	1	109	1	275	5.24e-22	215
121832	ADO24974.1|uncultured_bacterium_1	nifH	JAMXHR010000009.1_16	anfH	28	277	30	4	1	109	1	275	5.24e-22	215
121834	ADO24975.1|uncultured_bacterium_1	nifH	DHWU01000027.1_1	anfH	46	155	36	4	1	109	1	153	7.94e-34	298
121835	ADO24975.1|uncultured_bacterium_1	nifH	JAATFW010000087.1_1	anfH	29	245	36	4	1	109	1	243	1.16e-22	219
121836	ADO24975.1|uncultured_bacterium_1	nifH	JAEZJL010000035.1_3	anfH	28	276	29	4	1	109	1	274	1.7e-21	211
121837	ADO24975.1|uncultured_bacterium_1	nifH	JAHFCR010000035.1_17	anfH	27	277	32	4	1	109	1	275	1.01e-20	205
121838	ADO24975.1|uncultured_bacterium_1	nifH	DKFP01000009.1_218	anfH	26	277	35	4	1	109	1	275	1.81e-20	203
121839	ADO24975.1|uncultured_bacterium_1	nifH	NZ_KB905840.1_16	anfH	27	277	33	4	1	109	1	275	3.25e-20	201
121840	ADO24975.1|uncultured_bacterium_1	nifH	NZ_FNZK01000024.1_41	anfH	27	277	33	4	1	109	1	275	3.25e-20	201
121841	ADO24975.1|uncultured_bacterium_1	nifH	NZ_CAJE01000013.1_252	anfH	27	277	31	4	1	109	1	275	4.36e-20	200
121842	ADO24975.1|uncultured_bacterium_1	nifH	CP025776.1_4897	anfH	35	163	36	4	1	109	1	147	5.23e-20	195
121843	ADO24975.1|uncultured_bacterium_1	nifH	JAFABB010000050.1_27	anfH	26	276	34	4	1	109	1	274	5.8e-20	199
121845	ADO24978.1|uncultured_bacterium_1	nifH	DHWU01000027.1_1	anfH	43	155	35	4	1	104	1	153	1.16e-32	289
121846	ADO24978.1|uncultured_bacterium_1	nifH	JAATFW010000087.1_1	anfH	30	245	28	4	1	104	1	243	3.26e-25	238
121847	ADO24978.1|uncultured_bacterium_1	nifH	CP025776.1_4897	anfH	37	158	34	4	1	104	1	147	1.57e-23	221
121848	ADO24978.1|uncultured_bacterium_1	nifH	JAGSYV010000023.1_39	anfH	30	228	30	4	1	104	1	223	5.05e-22	213
121849	ADO24978.1|uncultured_bacterium_1	nifH	JAKVOI010000001.1_154	anfH	25	277	32	4	1	104	1	275	9.31e-20	197
121850	ADO24978.1|uncultured_bacterium_1	nifH	NC_011026.1_1869	anfH	26	276	30	4	1	104	1	274	1.66e-19	195
121851	ADO24978.1|uncultured_bacterium_1	nifH	NZ_KI632512.1_86	anfH	26	277	30	4	1	104	1	275	1.67e-19	195
121852	ADO24978.1|uncultured_bacterium_1	nifH	DBMP01000017.1_46	anfH	25	277	32	4	1	104	1	275	2.23e-19	194
121853	ADO24978.1|uncultured_bacterium_1	nifH	JAEZJL010000035.1_3	anfH	26	276	30	4	1	104	1	274	2.97e-19	193
121854	ADO24978.1|uncultured_bacterium_1	nifH	JAEYGI010000069.1_7	anfH	25	277	33	4	1	104	1	275	2.99e-19	193
121856	ADO24979.1|uncultured_bacterium_1	nifH	DHWU01000027.1_1	anfH	47	155	34	4	1	109	1	153	5.35e-36	314
121857	ADO24979.1|uncultured_bacterium_1	nifH	JAATFW010000087.1_1	anfH	30	245	33	4	1	109	1	243	3.69e-25	238
121858	ADO24979.1|uncultured_bacterium_1	nifH	DBMP01000017.1_46	anfH	28	277	29	4	1	109	1	275	3.59e-23	224
121859	ADO24979.1|uncultured_bacterium_1	nifH	JAEVYU010000055.1_48	anfH	28	276	31	4	1	109	1	274	1.58e-22	219
121860	ADO24979.1|uncultured_bacterium_1	nifH	JAFABB010000050.1_27	anfH	28	276	31	4	1	109	1	274	1.58e-22	219
121861	ADO24979.1|uncultured_bacterium_1	nifH	NC_014734.1_1374	anfH	28	276	30	4	1	109	1	274	2.87e-22	217
121862	ADO24979.1|uncultured_bacterium_1	nifH	NZ_LT799418.1_3679	anfH	28	276	31	4	1	109	1	274	3.86e-22	216
121863	ADO24979.1|uncultured_bacterium_1	nifH	JAEYGM010000006.1_20	anfH	27	276	32	4	1	109	1	274	5.19e-22	215
121864	ADO24979.1|uncultured_bacterium_1	nifH	NC_020291.1_3019	anfH	27	276	32	4	1	109	1	274	5.19e-22	215
121865	ADO24979.1|uncultured_bacterium_1	nifH	NZ_CYSP01000025.1_16	anfH	27	276	33	4	1	109	1	274	5.19e-22	215
121867	ADO24980.1|uncultured_bacterium_1	nifH	DHWU01000027.1_1	anfH	45	155	37	4	1	109	1	153	4.25e-34	300
121868	ADO24980.1|uncultured_bacterium_1	nifH	JAATFW010000087.1_1	anfH	29	245	37	4	1	109	1	243	6.38e-23	221
121869	ADO24980.1|uncultured_bacterium_1	nifH	DKFP01000009.1_218	anfH	26	277	35	4	1	109	1	275	2.89e-22	217
121870	ADO24980.1|uncultured_bacterium_1	nifH	JAEZJL010000035.1_3	anfH	28	276	30	4	1	109	1	274	1.26e-21	212
121871	ADO24980.1|uncultured_bacterium_1	nifH	DKFJ01000006.1_210	anfH	26	277	36	4	1	109	1	275	1.27e-21	212
121872	ADO24980.1|uncultured_bacterium_1	nifH	JAJOIL010000007.1_15	anfH	26	277	36	4	1	109	1	275	2.3e-21	210
121873	ADO24980.1|uncultured_bacterium_1	nifH	NZ_CP009517.1_1119	anfH	26	277	35	4	1	109	1	275	5.58e-21	207
121874	ADO24980.1|uncultured_bacterium_1	nifH	NZ_LMVP01000090.1_19	anfH	26	277	34	4	1	109	1	275	7.49e-21	206
121875	ADO24980.1|uncultured_bacterium_1	nifH	JAMXHR010000009.1_16	anfH	27	277	33	4	1	109	1	275	1.35e-20	204
121876	ADO24980.1|uncultured_bacterium_1	nifH	NC_003552.1_1248	anfH	26	277	34	4	1	109	1	275	1.35e-20	204
121878	ADO24981.1|uncultured_bacterium_1	nifH	DHWU01000027.1_1	anfH	48	155	33	4	1	109	1	153	7.31e-36	313
121879	ADO24981.1|uncultured_bacterium_1	nifH	JAATFW010000087.1_1	anfH	29	245	35	4	1	109	1	243	1.48e-25	241
121880	ADO24981.1|uncultured_bacterium_1	nifH	NZ_FNZK01000024.1_41	anfH	28	277	30	4	1	109	1	275	3.89e-22	216
121881	ADO24981.1|uncultured_bacterium_1	nifH	NZ_KB905840.1_16	anfH	28	277	30	4	1	109	1	275	3.89e-22	216
121882	ADO24981.1|uncultured_bacterium_1	nifH	NZ_NADJ01000015.1_7	anfH	28	277	29	5	1	109	1	275	1.27e-21	212
121883	ADO24981.1|uncultured_bacterium_1	nifH	NZ_LT799418.1_3679	anfH	27	276	32	4	1	109	1	274	1.7e-21	211
121884	ADO24981.1|uncultured_bacterium_1	nifH	NZ_WIQU01000056.1_12	anfH	27	276	33	4	1	109	1	274	2.28e-21	210
121885	ADO24981.1|uncultured_bacterium_1	nifH	NZ_JACHFH010000040.1_25	anfH	27	276	33	4	1	109	1	274	2.28e-21	210
121886	ADO24981.1|uncultured_bacterium_1	nifH	NZ_SMAA01000010.1_78	anfH	27	276	33	4	1	109	1	274	2.28e-21	210
121887	ADO24981.1|uncultured_bacterium_1	nifH	NZ_AGAF01000212.1_35	anfH	28	277	30	4	1	109	1	275	2.3e-21	210
121889	ADO24982.1|uncultured_bacterium_1	nifH	DHWU01000027.1_1	anfH	46	155	36	4	1	109	1	153	1.37e-35	311
121890	ADO24982.1|uncultured_bacterium_1	nifH	JAATFW010000087.1_1	anfH	30	245	33	4	1	109	1	243	2.37e-26	247
121891	ADO24982.1|uncultured_bacterium_1	nifH	JAEZFP010000059.1_126	anfH	26	277	34	4	1	109	1	275	2.15e-22	218
121892	ADO24982.1|uncultured_bacterium_1	nifH	NC_011026.1_1869	anfH	27	276	33	4	1	109	1	274	2.87e-22	217
121893	ADO24982.1|uncultured_bacterium_1	nifH	NZ_KI632512.1_86	anfH	27	277	32	4	1	109	1	275	2.89e-22	217
121894	ADO24982.1|uncultured_bacterium_1	nifH	JAEZJL010000035.1_3	anfH	27	276	32	4	1	109	1	274	5.19e-22	215
121895	ADO24982.1|uncultured_bacterium_1	nifH	JALHHV010000156.1_6	anfH	27	277	32	4	1	109	1	275	5.24e-22	215
121896	ADO24982.1|uncultured_bacterium_1	nifH	DBMP01000017.1_46	anfH	26	277	34	4	1	109	1	275	5.24e-22	215
121897	ADO24982.1|uncultured_bacterium_1	nifH	JAKVOI010000001.1_154	anfH	26	277	35	4	1	109	1	275	7.05e-22	214
121898	ADO24982.1|uncultured_bacterium_1	nifH	JAEYPR010000036.1_118	anfH	26	277	35	4	1	109	1	275	7.05e-22	214
121900	ADO24984.1|uncultured_bacterium_1	nifH	DHWU01000027.1_1	anfH	44	155	39	4	1	109	1	153	1.32e-32	289
121901	ADO24984.1|uncultured_bacterium_1	nifH	JAATFW010000087.1_1	anfH	30	245	33	4	1	109	1	243	5.01e-25	237
121902	ADO24984.1|uncultured_bacterium_1	nifH	NZ_AUFL01000008.1_105	anfH	26	276	34	4	1	109	1	274	4.12e-21	208
121903	ADO24984.1|uncultured_bacterium_1	nifH	DBTT01000042.1_12	anfH	27	276	33	4	1	109	1	274	4.12e-21	208
121904	ADO24984.1|uncultured_bacterium_1	nifH	JAFNAS010000019.1_52	anfH	26	276	34	4	1	109	1	274	9.98e-21	205
121905	ADO24984.1|uncultured_bacterium_1	nifH	DBTL01000134.1_23	anfH	26	276	35	4	1	109	1	274	2.41e-20	202
121906	ADO24984.1|uncultured_bacterium_1	nifH	DBMP01000017.1_46	anfH	26	277	34	4	1	109	1	275	2.43e-20	202
121907	ADO24984.1|uncultured_bacterium_1	nifH	JAEZFP010000059.1_126	anfH	26	277	35	4	1	109	1	275	2.43e-20	202
121908	ADO24984.1|uncultured_bacterium_1	nifH	NZ_FUWR01000020.1_35	anfH	26	277	35	4	1	109	1	275	3.25e-20	201
121909	ADO24984.1|uncultured_bacterium_1	nifH	JAEYGM010000006.1_20	anfH	26	276	35	4	1	109	1	274	4.33e-20	200
121911	ADO24988.1|uncultured_bacterium_1	nifH	DHWU01000027.1_1	anfH	46	155	36	4	1	109	1	153	7.06e-33	291
121912	ADO24988.1|uncultured_bacterium_1	nifH	JAATFW010000087.1_1	anfH	30	245	33	4	1	109	1	243	3.69e-25	238
121913	ADO24988.1|uncultured_bacterium_1	nifH	DBMP01000017.1_46	anfH	27	277	32	4	1	109	1	275	9.48e-22	213
121914	ADO24988.1|uncultured_bacterium_1	nifH	NC_009706.1_1718	anfH	28	277	30	4	1	109	1	275	1.27e-21	212
121915	ADO24988.1|uncultured_bacterium_1	nifH	NZ_LMVP01000090.1_19	anfH	27	277	33	4	1	109	1	275	3.09e-21	209
121916	ADO24988.1|uncultured_bacterium_1	nifH	JAMXHR010000009.1_16	anfH	27	277	32	4	1	109	1	275	3.09e-21	209
121917	ADO24988.1|uncultured_bacterium_1	nifH	CP025776.1_4897	anfH	37	164	32	5	1	109	1	147	4.51e-21	203
121918	ADO24988.1|uncultured_bacterium_1	nifH	JAEYGM010000006.1_20	anfH	27	276	32	4	1	109	1	274	5.54e-21	207
121919	ADO24988.1|uncultured_bacterium_1	nifH	DBTT01000042.1_12	anfH	27	276	32	4	1	109	1	274	5.54e-21	207
121920	ADO24988.1|uncultured_bacterium_1	nifH	DKFP01000009.1_218	anfH	27	277	33	4	1	109	1	275	5.58e-21	207
121922	ADO24989.1|uncultured_bacterium_1	nifH	DHWU01000027.1_1	anfH	45	155	37	4	1	109	1	153	7.94e-34	298
121923	ADO24989.1|uncultured_bacterium_1	nifH	JAATFW010000087.1_1	anfH	31	245	32	4	1	109	1	243	3.22e-26	246
121924	ADO24989.1|uncultured_bacterium_1	nifH	JAEYGI010000069.1_7	anfH	26	277	34	4	1	109	1	275	1.71e-21	211
121925	ADO24989.1|uncultured_bacterium_1	nifH	CP025776.1_4897	anfH	35	163	36	4	1	109	1	147	6.13e-21	202
121926	ADO24989.1|uncultured_bacterium_1	nifH	JAEZJL010000035.1_3	anfH	27	276	33	4	1	109	1	274	7.44e-21	206
121927	ADO24989.1|uncultured_bacterium_1	nifH	NC_011026.1_1869	anfH	26	276	34	4	1	109	1	274	9.98e-21	205
121928	ADO24989.1|uncultured_bacterium_1	nifH	NC_014734.1_1374	anfH	26	276	34	4	1	109	1	274	1.8e-20	203
121929	ADO24989.1|uncultured_bacterium_1	nifH	LBCX01000005.1_26	anfH	27	276	33	4	1	109	1	274	1.8e-20	203
121930	ADO24989.1|uncultured_bacterium_1	nifH	NZ_LT799418.1_3679	anfH	26	276	34	4	1	109	1	274	3.23e-20	201
121931	ADO24989.1|uncultured_bacterium_1	nifH	NZ_CP009268.1_3730	anfH	26	277	35	4	1	109	1	275	3.25e-20	201
121933	ADO24991.1|uncultured_bacterium_1	nifH	DHWU01000027.1_1	anfH	41	155	29	4	1	95	1	153	2.35e-27	249
121934	ADO24991.1|uncultured_bacterium_1	nifH	CP025776.1_4897	anfH	38	149	36	2	1	95	1	147	1.96e-24	227
121935	ADO24991.1|uncultured_bacterium_1	nifH	JAGSYV010000023.1_39	anfH	29	225	27	4	1	95	1	223	3e-19	191
121936	ADO24991.1|uncultured_bacterium_1	nifH	JAATFW010000087.1_1	anfH	27	245	26	4	1	95	1	243	5.1e-17	174
121937	ADO24991.1|uncultured_bacterium_1	nifH	JAATGT010000298.1_1	anfH	28	218	20	3	1	95	1	204	2.33e-16	168
121938	ADO24991.1|uncultured_bacterium_1	nifH	DBMP01000017.1_46	anfH	25	277	25	4	1	95	1	275	5.37e-14	150
121939	ADO24991.1|uncultured_bacterium_1	nifH	NC_009706.1_1718	anfH	25	277	23	4	1	95	1	275	5.37e-14	150
121940	ADO24991.1|uncultured_bacterium_1	nifH	DNPP01000004.1_42	anfH	24	279	25	5	1	95	1	276	5.4e-14	150
121941	ADO24991.1|uncultured_bacterium_1	nifH	NC_014734.1_1374	anfH	25	276	24	4	1	95	1	274	7.13e-14	149
121942	ADO24991.1|uncultured_bacterium_1	nifH	NZ_NADJ01000015.1_7	anfH	25	277	25	4	1	95	1	275	7.16e-14	149
121944	ADO24994.1|uncultured_bacterium_1	nifH	DHWU01000027.1_1	anfH	44	155	39	4	1	109	1	153	1.48e-33	296
121945	ADO24994.1|uncultured_bacterium_1	nifH	JAATFW010000087.1_1	anfH	29	245	37	4	1	109	1	243	1.04e-23	227
121946	ADO24994.1|uncultured_bacterium_1	nifH	JAEZJL010000035.1_3	anfH	28	276	31	4	1	109	1	274	9.4e-22	213
121947	ADO24994.1|uncultured_bacterium_1	nifH	JAEZFP010000059.1_126	anfH	26	277	35	4	1	109	1	275	4.16e-21	208
121948	ADO24994.1|uncultured_bacterium_1	nifH	NZ_JAHGVE010000002.1_34	anfH	26	277	36	4	1	109	1	275	1.01e-20	205
121949	ADO24994.1|uncultured_bacterium_1	nifH	JAEYGM010000006.1_20	anfH	25	276	37	4	1	109	1	274	1.34e-20	204
121950	ADO24994.1|uncultured_bacterium_1	nifH	JAEYPR010000036.1_118	anfH	26	277	36	4	1	109	1	275	1.35e-20	204
121951	ADO24994.1|uncultured_bacterium_1	nifH	JAATEU010000042.1_8	anfH	26	277	36	4	1	109	1	275	1.35e-20	204
121952	ADO24994.1|uncultured_bacterium_1	nifH	NZ_CYSP01000025.1_16	anfH	25	276	37	4	1	109	1	274	1.8e-20	203
121953	ADO24994.1|uncultured_bacterium_1	nifH	NZ_FODY01000003.1_29	anfH	26	277	35	4	1	109	1	275	1.81e-20	203
121955	ADO24999.1|uncultured_bacterium_1	nifH	DHWU01000027.1_1	anfH	40	154	32	3	1	95	1	153	6.79e-28	253
121956	ADO24999.1|uncultured_bacterium_1	nifH	CP025776.1_4897	anfH	40	149	34	2	1	95	1	147	1.88e-26	242
121957	ADO24999.1|uncultured_bacterium_1	nifH	JAGSYV010000023.1_39	anfH	30	224	27	3	1	95	1	223	1e-21	210
121958	ADO24999.1|uncultured_bacterium_1	nifH	JAATGT010000298.1_1	anfH	27	218	23	2	1	95	1	204	3.98e-17	174
121959	ADO24999.1|uncultured_bacterium_1	nifH	JAKVOI010000001.1_154	anfH	24	276	27	3	1	95	1	275	4.24e-16	167
121960	ADO24999.1|uncultured_bacterium_1	nifH	JAATFW010000087.1_1	anfH	27	243	30	4	1	95	1	243	5.13e-16	166
121961	ADO24999.1|uncultured_bacterium_1	nifH	NZ_VLKG01000004.1_33	anfH	25	276	26	3	1	95	1	275	9.96e-16	164
121962	ADO24999.1|uncultured_bacterium_1	nifH	NZ_PIUM01000009.1_80	anfH	24	276	27	3	1	95	1	275	1.32e-15	163
121963	ADO24999.1|uncultured_bacterium_1	nifH	JAATGN010000040.1_18	anfH	24	276	27	3	1	95	1	275	1.76e-15	162
121964	ADO24999.1|uncultured_bacterium_1	nifH	NZ_CP009526.1_2659	anfH	25	276	26	3	1	95	1	275	1.76e-15	162
121966	ADO25003.1|uncultured_bacterium_1	nifH	DHWU01000027.1_1	anfH	45	154	38	3	1	109	1	153	7.94e-34	298
121967	ADO25003.1|uncultured_bacterium_1	nifH	CP025776.1_4897	anfH	35	163	36	3	1	109	1	147	8.29e-23	216
121968	ADO25003.1|uncultured_bacterium_1	nifH	JAGSYV010000023.1_39	anfH	29	232	32	3	1	109	1	223	7.71e-22	212
121969	ADO25003.1|uncultured_bacterium_1	nifH	LQAA01000036.1_11	anfH	27	276	33	3	1	109	1	275	9.48e-22	213
121970	ADO25003.1|uncultured_bacterium_1	nifH	NZ_JACHXI010000008.1_100	anfH	28	276	32	3	1	109	1	275	1.27e-21	212
121971	ADO25003.1|uncultured_bacterium_1	nifH	NZ_LR738849.1_694	anfH	27	276	34	3	1	109	1	275	5.58e-21	207
121972	ADO25003.1|uncultured_bacterium_1	nifH	PJFB01000002.1_333	anfH	28	276	32	3	1	109	1	275	5.58e-21	207
121973	ADO25003.1|uncultured_bacterium_1	nifH	NZ_JACHGO010000001.1_30	anfH	27	276	34	3	1	109	1	275	5.58e-21	207
121974	ADO25003.1|uncultured_bacterium_1	nifH	NZ_FNBX01000001.1_169	anfH	27	276	34	3	1	109	1	275	5.58e-21	207
121975	ADO25003.1|uncultured_bacterium_1	nifH	QKGW01000496.1_2	anfH	27	276	33	3	1	109	1	275	7.49e-21	206
121977	ADO25004.1|uncultured_bacterium_1	nifH	DHWU01000027.1_1	anfH	40	154	33	3	1	95	1	153	2.35e-27	249
121978	ADO25004.1|uncultured_bacterium_1	nifH	CP025776.1_4897	anfH	39	149	35	2	1	95	1	147	2.25e-25	234
121979	ADO25004.1|uncultured_bacterium_1	nifH	JAGSYV010000023.1_39	anfH	29	224	29	3	1	95	1	223	8.27e-21	203
121980	ADO25004.1|uncultured_bacterium_1	nifH	JAATGT010000298.1_1	anfH	28	218	21	2	1	95	1	204	2.04e-18	184
121981	ADO25004.1|uncultured_bacterium_1	nifH	JAATFW010000087.1_1	anfH	26	243	33	3	1	95	1	243	1.62e-16	170
121982	ADO25004.1|uncultured_bacterium_1	nifH	LQAA01000036.1_11	anfH	24	276	27	3	1	95	1	275	5.64e-16	166
121983	ADO25004.1|uncultured_bacterium_1	nifH	JAATEU010000042.1_8	anfH	24	276	27	3	1	95	1	275	1.76e-15	162
121984	ADO25004.1|uncultured_bacterium_1	nifH	NZ_JACHXI010000008.1_100	anfH	24	276	27	3	1	95	1	275	1.76e-15	162
121985	ADO25004.1|uncultured_bacterium_1	nifH	NZ_FNBX01000001.1_169	anfH	24	276	28	3	1	95	1	275	3.1e-15	160
121986	ADO25004.1|uncultured_bacterium_1	nifH	NZ_LR738849.1_694	anfH	24	276	28	3	1	95	1	275	3.1e-15	160
121988	ADO25005.1|uncultured_bacterium_1	nifH	DHWU01000027.1_1	anfH	46	155	35	4	1	109	1	153	7.94e-34	298
121989	ADO25005.1|uncultured_bacterium_1	nifH	JAATFW010000087.1_1	anfH	29	245	35	4	1	109	1	243	1.16e-22	219
121990	ADO25005.1|uncultured_bacterium_1	nifH	CP025776.1_4897	anfH	36	163	35	3	1	109	1	147	4.51e-21	203
121991	ADO25005.1|uncultured_bacterium_1	nifH	NZ_LT799418.1_3679	anfH	26	276	34	4	1	109	1	274	9.98e-21	205
121992	ADO25005.1|uncultured_bacterium_1	nifH	NZ_SMAA01000010.1_78	anfH	27	276	32	4	1	109	1	274	9.98e-21	205
121993	ADO25005.1|uncultured_bacterium_1	nifH	NZ_JACHFH010000040.1_25	anfH	27	276	32	4	1	109	1	274	9.98e-21	205
121994	ADO25005.1|uncultured_bacterium_1	nifH	NZ_WIQU01000056.1_12	anfH	27	276	32	4	1	109	1	274	9.98e-21	205
121995	ADO25005.1|uncultured_bacterium_1	nifH	NZ_KB905840.1_16	anfH	27	277	31	4	1	109	1	275	1.01e-20	205
121996	ADO25005.1|uncultured_bacterium_1	nifH	NZ_FNZK01000024.1_41	anfH	27	277	31	4	1	109	1	275	1.01e-20	205
121997	ADO25005.1|uncultured_bacterium_1	nifH	DBMP01000017.1_46	anfH	27	277	31	4	1	109	1	275	1.01e-20	205
121999	ADO25006.1|uncultured_bacterium_1	nifH	DHWU01000027.1_1	anfH	47	155	34	4	1	109	1	153	1.87e-35	310
122000	ADO25006.1|uncultured_bacterium_1	nifH	JAATFW010000087.1_1	anfH	31	245	32	4	1	109	1	243	1.09e-25	242
122001	ADO25006.1|uncultured_bacterium_1	nifH	DBMP01000017.1_46	anfH	28	277	29	4	1	109	1	275	3.59e-23	224
122002	ADO25006.1|uncultured_bacterium_1	nifH	NZ_SMAA01000010.1_78	anfH	28	276	31	4	1	109	1	274	6.46e-23	222
122003	ADO25006.1|uncultured_bacterium_1	nifH	NZ_JACHFH010000040.1_25	anfH	28	276	31	4	1	109	1	274	6.46e-23	222
122004	ADO25006.1|uncultured_bacterium_1	nifH	NZ_WIQU01000056.1_12	anfH	28	276	31	4	1	109	1	274	6.46e-23	222
122005	ADO25006.1|uncultured_bacterium_1	nifH	NZ_LT799418.1_3679	anfH	28	276	30	4	1	109	1	274	1.58e-22	219
122006	ADO25006.1|uncultured_bacterium_1	nifH	NZ_WIQM01000007.1_48	anfH	27	276	32	4	1	109	1	274	1.58e-22	219
122007	ADO25006.1|uncultured_bacterium_1	nifH	NC_014734.1_1374	anfH	27	276	32	4	1	109	1	274	1.7e-21	211
122008	ADO25006.1|uncultured_bacterium_1	nifH	NZ_FNZK01000024.1_41	anfH	27	277	32	4	1	109	1	275	1.71e-21	211
122010	ADO25007.1|uncultured_bacterium_1	nifH	DHWU01000027.1_1	anfH	44	155	39	4	1	109	1	153	9.65e-33	290
122011	ADO25007.1|uncultured_bacterium_1	nifH	JAATFW010000087.1_1	anfH	28	245	39	4	1	109	1	243	5.75e-21	206
122012	ADO25007.1|uncultured_bacterium_1	nifH	JAEZJL010000035.1_3	anfH	28	276	31	4	1	109	1	274	9.98e-21	205
122013	ADO25007.1|uncultured_bacterium_1	nifH	NZ_CYSP01000025.1_16	anfH	25	276	37	4	1	109	1	274	5.97e-19	191
122014	ADO25007.1|uncultured_bacterium_1	nifH	PJFB01000002.1_333	anfH	26	277	35	4	1	109	1	275	6e-19	191
122015	ADO25007.1|uncultured_bacterium_1	nifH	NC_015172.1_2823	anfH	25	276	37	4	1	109	1	274	7.98e-19	190
122016	ADO25007.1|uncultured_bacterium_1	nifH	NZ_KI632512.1_86	anfH	26	277	36	4	1	109	1	275	8.02e-19	190
122017	ADO25007.1|uncultured_bacterium_1	nifH	JAFABI010000007.1_19	anfH	26	277	36	4	1	109	1	275	8.02e-19	190
122018	ADO25007.1|uncultured_bacterium_1	nifH	NZ_CP009268.1_3730	anfH	26	277	36	4	1	109	1	275	8.02e-19	190
122019	ADO25007.1|uncultured_bacterium_1	nifH	JAEZQV010000215.1_23	anfH	26	277	36	4	1	109	1	275	8.02e-19	190
122021	ADO25010.1|uncultured_bacterium_1	nifH	DHWU01000027.1_1	anfH	45	155	37	4	1	109	1	153	7.06e-33	291
122022	ADO25010.1|uncultured_bacterium_1	nifH	JAATFW010000087.1_1	anfH	29	245	35	4	1	109	1	243	5.68e-24	229
122023	ADO25010.1|uncultured_bacterium_1	nifH	JAAXXR010000070.1_2	anfH	27	275	34	3	1	109	1	273	7.38e-21	206
122024	ADO25010.1|uncultured_bacterium_1	nifH	JAAXXY010000035.1_13	anfH	26	275	35	3	1	109	1	273	1.78e-20	203
122025	ADO25010.1|uncultured_bacterium_1	nifH	NZ_CYSP01000025.1_16	anfH	26	276	35	4	1	109	1	274	3.23e-20	201
122026	ADO25010.1|uncultured_bacterium_1	nifH	DKFP01000009.1_218	anfH	26	277	35	4	1	109	1	275	3.25e-20	201
122027	ADO25010.1|uncultured_bacterium_1	nifH	CP025776.1_4897	anfH	35	163	36	4	1	109	1	147	3.85e-20	196
122028	ADO25010.1|uncultured_bacterium_1	nifH	NZ_FUWR01000020.1_35	anfH	26	277	35	4	1	109	1	275	4.36e-20	200
122029	ADO25010.1|uncultured_bacterium_1	nifH	JAAXWP010000011.1_16	anfH	26	275	36	3	1	109	1	273	5.77e-20	199
122030	ADO25010.1|uncultured_bacterium_1	nifH	LUZT01000006.1_395	anfH	26	275	36	3	1	109	1	273	5.77e-20	199
122032	ADO25011.1|uncultured_bacterium_1	nifH	DHWU01000027.1_1	anfH	45	155	38	4	1	109	1	153	3.11e-34	301
122033	ADO25011.1|uncultured_bacterium_1	nifH	JAATFW010000087.1_1	anfH	29	245	37	4	1	109	1	243	1.91e-23	225
122034	ADO25011.1|uncultured_bacterium_1	nifH	JAEZJL010000035.1_3	anfH	28	276	30	4	1	109	1	274	9.4e-22	213
122035	ADO25011.1|uncultured_bacterium_1	nifH	NZ_JAHGVE010000002.1_34	anfH	26	277	35	4	1	109	1	275	1.01e-20	205
122036	ADO25011.1|uncultured_bacterium_1	nifH	JAATEU010000042.1_8	anfH	26	277	35	4	1	109	1	275	1.81e-20	203
122037	ADO25011.1|uncultured_bacterium_1	nifH	NZ_FNZK01000024.1_41	anfH	26	277	36	4	1	109	1	275	3.25e-20	201
122038	ADO25011.1|uncultured_bacterium_1	nifH	JAKVOI010000001.1_154	anfH	26	277	36	4	1	109	1	275	3.25e-20	201
122039	ADO25011.1|uncultured_bacterium_1	nifH	JAMXHR010000009.1_16	anfH	26	277	34	4	1	109	1	275	3.25e-20	201
122040	ADO25011.1|uncultured_bacterium_1	nifH	NZ_KB905840.1_16	anfH	26	277	36	4	1	109	1	275	3.25e-20	201
122041	ADO25011.1|uncultured_bacterium_1	nifH	CP025776.1_4897	anfH	34	163	38	3	1	109	1	147	3.85e-20	196
122043	ADO25012.1|uncultured_bacterium_1	nifH	DHWU01000027.1_1	anfH	45	155	34	4	1	105	1	153	1.97e-31	280
122044	ADO25012.1|uncultured_bacterium_1	nifH	CP025776.1_4897	anfH	37	159	34	3	1	105	1	147	3.51e-22	211
122045	ADO25012.1|uncultured_bacterium_1	nifH	JAATFW010000087.1_1	anfH	29	245	31	4	1	105	1	243	3.52e-22	215
122046	ADO25012.1|uncultured_bacterium_1	nifH	JAHFCR010000035.1_17	anfH	27	277	29	5	1	105	1	275	4.09e-19	192
122047	ADO25012.1|uncultured_bacterium_1	nifH	JAGSYV010000023.1_39	anfH	29	229	32	4	1	105	1	223	9.28e-19	188
122048	ADO25012.1|uncultured_bacterium_1	nifH	NZ_FUWR01000020.1_35	anfH	26	277	30	5	1	105	1	275	1.3e-18	188
122049	ADO25012.1|uncultured_bacterium_1	nifH	NZ_KI632512.1_86	anfH	26	277	30	4	1	105	1	275	1.74e-18	187
122050	ADO25012.1|uncultured_bacterium_1	nifH	NC_009706.1_1718	anfH	27	277	29	5	1	105	1	275	1.74e-18	187
122051	ADO25012.1|uncultured_bacterium_1	nifH	JAEZJL010000035.1_3	anfH	27	276	29	4	1	105	1	274	3.09e-18	185
122052	ADO25012.1|uncultured_bacterium_1	nifH	NZ_CP009526.1_2659	anfH	26	277	30	4	1	105	1	275	3.1e-18	185
122054	ADO25016.1|uncultured_bacterium_1	nifH	DHWU01000027.1_1	anfH	46	155	36	4	1	109	1	153	1.22e-34	304
122055	ADO25016.1|uncultured_bacterium_1	nifH	JAATFW010000087.1_1	anfH	30	245	34	4	1	109	1	243	9.19e-25	235
122056	ADO25016.1|uncultured_bacterium_1	nifH	DBMP01000017.1_46	anfH	27	277	31	4	1	109	1	275	2.89e-22	217
122057	ADO25016.1|uncultured_bacterium_1	nifH	NZ_SMAA01000010.1_78	anfH	27	276	33	4	1	109	1	274	3.86e-22	216
122058	ADO25016.1|uncultured_bacterium_1	nifH	NZ_JACHFH010000040.1_25	anfH	27	276	33	4	1	109	1	274	3.86e-22	216
122059	ADO25016.1|uncultured_bacterium_1	nifH	NZ_WIQU01000056.1_12	anfH	27	276	33	4	1	109	1	274	3.86e-22	216
122060	ADO25016.1|uncultured_bacterium_1	nifH	JAATEU010000042.1_8	anfH	27	277	31	4	1	109	1	275	5.24e-22	215
122061	ADO25016.1|uncultured_bacterium_1	nifH	NZ_WIQM01000007.1_48	anfH	26	276	34	4	1	109	1	274	9.4e-22	213
122062	ADO25016.1|uncultured_bacterium_1	nifH	JAEVYU010000055.1_48	anfH	27	276	32	4	1	109	1	274	1.7e-21	211
122063	ADO25016.1|uncultured_bacterium_1	nifH	JAFABB010000050.1_27	anfH	27	276	32	4	1	109	1	274	1.7e-21	211
122065	ADO25017.1|uncultured_bacterium_1	nifH	DHWU01000027.1_1	anfH	44	155	39	4	1	109	1	153	2.03e-33	295
122066	ADO25017.1|uncultured_bacterium_1	nifH	JAEZJL010000035.1_3	anfH	28	276	30	4	1	109	1	274	5.19e-22	215
122067	ADO25017.1|uncultured_bacterium_1	nifH	JAATFW010000087.1_1	anfH	28	245	39	4	1	109	1	243	1.74e-21	210
122068	ADO25017.1|uncultured_bacterium_1	nifH	NZ_CYSP01000025.1_16	anfH	26	276	36	4	1	109	1	274	3.23e-20	201
122069	ADO25017.1|uncultured_bacterium_1	nifH	PJFB01000002.1_333	anfH	26	277	34	4	1	109	1	275	3.25e-20	201
122070	ADO25017.1|uncultured_bacterium_1	nifH	NC_015172.1_2823	anfH	26	276	36	4	1	109	1	274	4.33e-20	200
122071	ADO25017.1|uncultured_bacterium_1	nifH	NZ_CP009268.1_3730	anfH	26	277	35	4	1	109	1	275	4.36e-20	200
122072	ADO25017.1|uncultured_bacterium_1	nifH	JAEZQV010000215.1_23	anfH	26	277	35	4	1	109	1	275	4.36e-20	200
122073	ADO25017.1|uncultured_bacterium_1	nifH	NZ_KI632512.1_86	anfH	26	277	35	4	1	109	1	275	4.36e-20	200
122074	ADO25017.1|uncultured_bacterium_1	nifH	JAFABI010000007.1_19	anfH	26	277	35	4	1	109	1	275	4.36e-20	200
122076	ADO25018.1|uncultured_bacterium_1	nifH	DHWU01000027.1_1	anfH	47	155	34	4	1	109	1	153	1.87e-35	310
122077	ADO25018.1|uncultured_bacterium_1	nifH	JAATFW010000087.1_1	anfH	29	245	35	4	1	109	1	243	2.29e-24	232
122078	ADO25018.1|uncultured_bacterium_1	nifH	NZ_SMAA01000010.1_78	anfH	27	276	32	4	1	109	1	274	2.13e-22	218
122079	ADO25018.1|uncultured_bacterium_1	nifH	NZ_JACHFH010000040.1_25	anfH	27	276	32	4	1	109	1	274	2.13e-22	218
122080	ADO25018.1|uncultured_bacterium_1	nifH	NZ_WIQU01000056.1_12	anfH	27	276	32	4	1	109	1	274	2.13e-22	218
122081	ADO25018.1|uncultured_bacterium_1	nifH	NZ_WIQM01000007.1_48	anfH	27	276	33	4	1	109	1	274	5.19e-22	215
122082	ADO25018.1|uncultured_bacterium_1	nifH	DBMP01000017.1_46	anfH	27	277	32	4	1	109	1	275	5.24e-22	215
122083	ADO25018.1|uncultured_bacterium_1	nifH	NZ_CYSP01000025.1_16	anfH	27	276	32	4	1	109	1	274	9.4e-22	213
122084	ADO25018.1|uncultured_bacterium_1	nifH	NZ_KB905840.1_16	anfH	27	277	31	4	1	109	1	275	9.48e-22	213
122085	ADO25018.1|uncultured_bacterium_1	nifH	NZ_NADJ01000015.1_7	anfH	28	277	30	4	1	109	1	275	9.48e-22	213
122087	ADO25033.1|uncultured_bacterium_1	nifH	DHWU01000027.1_1	anfH	42	155	28	4	1	95	1	153	3.65e-28	255
122088	ADO25033.1|uncultured_bacterium_1	nifH	CP025776.1_4897	anfH	38	149	36	2	1	95	1	147	4.97e-24	224
122089	ADO25033.1|uncultured_bacterium_1	nifH	JAGSYV010000023.1_39	anfH	29	225	28	4	1	95	1	223	7.33e-19	188
122090	ADO25033.1|uncultured_bacterium_1	nifH	JAATFW010000087.1_1	anfH	27	245	26	4	1	95	1	243	1.6e-17	178
122091	ADO25033.1|uncultured_bacterium_1	nifH	DBMP01000017.1_46	anfH	26	277	22	4	1	95	1	275	1.36e-16	171
122092	ADO25033.1|uncultured_bacterium_1	nifH	JAATGT010000298.1_1	anfH	28	218	21	3	1	95	1	204	1.35e-15	162
122093	ADO25033.1|uncultured_bacterium_1	nifH	NZ_WIQU01000056.1_12	anfH	25	276	25	4	1	95	1	274	2.33e-15	161
122094	ADO25033.1|uncultured_bacterium_1	nifH	NZ_JACHFH010000040.1_25	anfH	25	276	25	4	1	95	1	274	2.33e-15	161
122095	ADO25033.1|uncultured_bacterium_1	nifH	NZ_SMAA01000010.1_78	anfH	25	276	25	4	1	95	1	274	2.33e-15	161
122096	ADO25033.1|uncultured_bacterium_1	nifH	NZ_WIQM01000007.1_48	anfH	24	276	26	4	1	95	1	274	5.47e-15	158
122098	ADO25035.1|uncultured_bacterium_1	nifH	DHWU01000027.1_1	anfH	44	155	39	4	1	109	1	153	1.8e-32	288
122099	ADO25035.1|uncultured_bacterium_1	nifH	JAATFW010000087.1_1	anfH	30	245	34	4	1	109	1	243	5.68e-24	229
122100	ADO25035.1|uncultured_bacterium_1	nifH	JAAXXY010000035.1_13	anfH	26	275	36	3	1	109	1	273	1.33e-20	204
122101	ADO25035.1|uncultured_bacterium_1	nifH	NC_014734.1_1374	anfH	27	276	33	4	1	109	1	274	2.41e-20	202
122102	ADO25035.1|uncultured_bacterium_1	nifH	JAAXXR010000070.1_2	anfH	25	275	37	3	1	109	1	273	3.21e-20	201
122103	ADO25035.1|uncultured_bacterium_1	nifH	JAEVYU010000055.1_48	anfH	26	276	35	4	1	109	1	274	4.33e-20	200
122104	ADO25035.1|uncultured_bacterium_1	nifH	JAFABB010000050.1_27	anfH	26	276	35	4	1	109	1	274	4.33e-20	200
122105	ADO25035.1|uncultured_bacterium_1	nifH	JAAXWP010000011.1_16	anfH	25	275	37	3	1	109	1	273	5.77e-20	199
122106	ADO25035.1|uncultured_bacterium_1	nifH	LUZT01000006.1_395	anfH	25	275	37	3	1	109	1	273	5.77e-20	199
122107	ADO25035.1|uncultured_bacterium_1	nifH	NZ_LT799418.1_3679	anfH	26	276	35	4	1	109	1	274	7.78e-20	198
122109	ADO25037.1|uncultured_bacterium_1	nifH	DHWU01000027.1_1	anfH	45	155	38	4	1	109	1	153	3.11e-34	301
122110	ADO25037.1|uncultured_bacterium_1	nifH	JAATFW010000087.1_1	anfH	29	245	36	4	1	109	1	243	6.78e-25	236
122111	ADO25037.1|uncultured_bacterium_1	nifH	JAEYGI010000069.1_7	anfH	26	277	34	4	1	109	1	275	5.24e-22	215
122112	ADO25037.1|uncultured_bacterium_1	nifH	JAEYPR010000036.1_118	anfH	26	277	34	4	1	109	1	275	7.05e-22	214
122113	ADO25037.1|uncultured_bacterium_1	nifH	NZ_SMAA01000010.1_78	anfH	26	276	35	4	1	109	1	274	9.4e-22	213
122114	ADO25037.1|uncultured_bacterium_1	nifH	NZ_JACHFH010000040.1_25	anfH	26	276	35	4	1	109	1	274	9.4e-22	213
122115	ADO25037.1|uncultured_bacterium_1	nifH	NZ_WIQU01000056.1_12	anfH	26	276	35	4	1	109	1	274	9.4e-22	213
122116	ADO25037.1|uncultured_bacterium_1	nifH	JAEZJL010000035.1_3	anfH	28	276	31	4	1	109	1	274	1.26e-21	212
122117	ADO25037.1|uncultured_bacterium_1	nifH	JAEZFP010000059.1_126	anfH	26	277	34	4	1	109	1	275	1.27e-21	212
122118	ADO25037.1|uncultured_bacterium_1	nifH	JAJOIL010000007.1_15	anfH	26	277	36	4	1	109	1	275	1.27e-21	212
122120	ADO25038.1|uncultured_bacterium_1	nifH	DHWU01000027.1_1	anfH	44	154	39	4	1	108	1	153	3.28e-32	286
122121	ADO25038.1|uncultured_bacterium_1	nifH	CP025776.1_4897	anfH	39	163	29	5	1	108	1	147	1.27e-23	222
122122	ADO25038.1|uncultured_bacterium_1	nifH	NZ_FRAC01000010.1_250	anfH	27	275	34	4	1	108	1	274	1.04e-18	189
122123	ADO25038.1|uncultured_bacterium_1	nifH	NZ_PIUM01000009.1_80	anfH	26	276	35	4	1	108	1	275	3.32e-18	185
122124	ADO25038.1|uncultured_bacterium_1	nifH	NZ_JACHXI010000008.1_100	anfH	26	276	34	4	1	108	1	275	3.32e-18	185
122125	ADO25038.1|uncultured_bacterium_1	nifH	JAGSYV010000023.1_39	anfH	27	232	36	4	1	108	1	223	4.36e-18	183
122126	ADO25038.1|uncultured_bacterium_1	nifH	JAEWSD010000210.1_4	anfH	26	275	35	4	1	108	1	274	4.41e-18	184
122127	ADO25038.1|uncultured_bacterium_1	nifH	JAATGN010000040.1_18	anfH	26	276	35	4	1	108	1	275	4.43e-18	184
122128	ADO25038.1|uncultured_bacterium_1	nifH	PJFB01000002.1_333	anfH	26	276	35	4	1	108	1	275	4.43e-18	184
122129	ADO25038.1|uncultured_bacterium_1	nifH	JAEWCQ010000016.1_8	anfH	26	275	35	4	1	108	1	274	5.88e-18	183
122131	ADO25040.1|uncultured_bacterium_1	nifH	DHWU01000027.1_1	anfH	44	153	40	3	1	107	1	153	1.16e-34	304
122132	ADO25040.1|uncultured_bacterium_1	nifH	JAATFW010000087.1_1	anfH	30	243	35	3	1	107	1	243	1.06e-27	257
122133	ADO25040.1|uncultured_bacterium_1	nifH	NC_011026.1_1869	anfH	26	274	35	3	1	107	1	274	8.3e-23	221
122134	ADO25040.1|uncultured_bacterium_1	nifH	DBMP01000017.1_46	anfH	26	275	36	3	1	107	1	275	8.37e-23	221
122135	ADO25040.1|uncultured_bacterium_1	nifH	JAEZJL010000035.1_3	anfH	27	274	34	3	1	107	1	274	1.12e-22	220
122136	ADO25040.1|uncultured_bacterium_1	nifH	NZ_SMAA01000010.1_78	anfH	25	274	38	3	1	107	1	274	2.03e-22	218
122137	ADO25040.1|uncultured_bacterium_1	nifH	NZ_WIQU01000056.1_12	anfH	25	274	38	3	1	107	1	274	2.03e-22	218
122138	ADO25040.1|uncultured_bacterium_1	nifH	NZ_JACHFH010000040.1_25	anfH	25	274	38	3	1	107	1	274	2.03e-22	218
122139	ADO25040.1|uncultured_bacterium_1	nifH	JAEZFP010000059.1_126	anfH	25	275	37	3	1	107	1	275	2.76e-22	217
122140	ADO25040.1|uncultured_bacterium_1	nifH	NZ_JAJDOO010000010.1_130	anfH	26	275	36	3	1	107	1	275	3.71e-22	216
122142	ADO25042.1|uncultured_bacterium_1	nifH	CP025776.1_4897	anfH	42	149	30	2	1	95	1	147	6.98e-29	260
122143	ADO25042.1|uncultured_bacterium_1	nifH	DHWU01000027.1_1	anfH	42	153	31	3	1	95	1	153	4.98e-28	254
122144	ADO25042.1|uncultured_bacterium_1	nifH	JAGSYV010000023.1_39	anfH	29	223	31	2	1	95	1	223	2.75e-20	199
122145	ADO25042.1|uncultured_bacterium_1	nifH	JAATFW010000087.1_1	anfH	28	243	28	4	1	95	1	243	6.82e-17	173
122146	ADO25042.1|uncultured_bacterium_1	nifH	NZ_VLKG01000004.1_33	anfH	25	276	24	3	1	95	1	275	1.02e-16	172
122147	ADO25042.1|uncultured_bacterium_1	nifH	NZ_PIUM01000009.1_80	anfH	25	275	27	4	1	95	1	275	1.32e-15	163
122148	ADO25042.1|uncultured_bacterium_1	nifH	NZ_CP009268.1_3730	anfH	24	276	27	3	1	95	1	275	1.32e-15	163
122149	ADO25042.1|uncultured_bacterium_1	nifH	JAATGN010000040.1_18	anfH	25	275	27	4	1	95	1	275	1.76e-15	162
122150	ADO25042.1|uncultured_bacterium_1	nifH	NZ_JACHXI010000008.1_100	anfH	25	276	26	3	1	95	1	275	1.76e-15	162
122151	ADO25042.1|uncultured_bacterium_1	nifH	JAKVOI010000001.1_154	anfH	24	276	27	3	1	95	1	275	1.76e-15	162
122153	ADO25043.1|uncultured_bacterium_1	nifH	DHWU01000027.1_1	anfH	45	155	37	4	1	109	1	153	6.52e-35	306
122154	ADO25043.1|uncultured_bacterium_1	nifH	JAATFW010000087.1_1	anfH	30	245	34	4	1	109	1	243	8.05e-26	243
122155	ADO25043.1|uncultured_bacterium_1	nifH	DBMP01000017.1_46	anfH	27	277	32	4	1	109	1	275	4.84e-23	223
122156	ADO25043.1|uncultured_bacterium_1	nifH	NZ_WIQU01000056.1_12	anfH	26	276	34	4	1	109	1	274	6.46e-23	222
122157	ADO25043.1|uncultured_bacterium_1	nifH	NZ_SMAA01000010.1_78	anfH	26	276	34	4	1	109	1	274	6.46e-23	222
122158	ADO25043.1|uncultured_bacterium_1	nifH	NZ_JACHFH010000040.1_25	anfH	26	276	34	4	1	109	1	274	6.46e-23	222
122159	ADO25043.1|uncultured_bacterium_1	nifH	JAEZFP010000059.1_126	anfH	27	277	33	4	1	109	1	275	8.79e-23	221
122160	ADO25043.1|uncultured_bacterium_1	nifH	JAEYGI010000069.1_7	anfH	27	277	33	4	1	109	1	275	1.18e-22	220
122161	ADO25043.1|uncultured_bacterium_1	nifH	NZ_WIQM01000007.1_48	anfH	26	276	35	4	1	109	1	274	1.58e-22	219
122162	ADO25043.1|uncultured_bacterium_1	nifH	JAEZJL010000035.1_3	anfH	28	276	31	4	1	109	1	274	2.13e-22	218
122164	ADO25044.1|uncultured_bacterium_1	nifH	DHWU01000027.1_1	anfH	41	153	14	3	1	76	1	153	2.8e-25	232
122165	ADO25044.1|uncultured_bacterium_1	nifH	CP025776.1_4897	anfH	39	147	19	3	1	76	1	147	5.65e-24	222
122166	ADO25044.1|uncultured_bacterium_1	nifH	JAATGT010000298.1_1	anfH	27	204	20	3	1	76	1	204	1.55e-15	160
122167	ADO25044.1|uncultured_bacterium_1	nifH	JAGSYV010000023.1_39	anfH	26	223	17	3	1	76	1	223	2.26e-14	151
122168	ADO25044.1|uncultured_bacterium_1	nifH	JAAXXR010000070.1_2	anfH	23	273	14	3	1	76	1	273	7.32e-11	124
122169	ADO25044.1|uncultured_bacterium_1	nifH	JAATFW010000087.1_1	anfH	24	243	18	3	1	76	1	243	1.84e-10	120
122170	ADO25044.1|uncultured_bacterium_1	nifH	CAIMPI010000031.1_87	anfH	22	273	15	3	1	76	1	273	2.45e-10	120
122171	ADO25044.1|uncultured_bacterium_1	nifH	CAIXLG010000001.1_6	anfH	23	273	14	3	1	76	1	273	3.32e-10	119
122172	ADO25044.1|uncultured_bacterium_1	nifH	JAAXXY010000035.1_13	anfH	23	273	14	3	1	76	1	273	3.32e-10	119
122173	ADO25044.1|uncultured_bacterium_1	nifH	DKFP01000009.1_218	anfH	22	275	15	3	1	76	1	275	8.4e-10	116
122175	ADO25046.1|uncultured_bacterium_1	nifH	DHWU01000027.1_1	anfH	52	153	27	4	1	106	1	153	1.05e-39	341
122176	ADO25046.1|uncultured_bacterium_1	nifH	NZ_KB905840.1_16	anfH	29	275	27	4	1	106	1	275	1.23e-24	235
122177	ADO25046.1|uncultured_bacterium_1	nifH	NZ_FNZK01000024.1_41	anfH	29	275	27	4	1	106	1	275	1.23e-24	235
122178	ADO25046.1|uncultured_bacterium_1	nifH	JAFADM010000112.1_7	anfH	29	275	27	4	1	106	1	275	4.1e-24	231
122179	ADO25046.1|uncultured_bacterium_1	nifH	JAEXPO010000607.1_10	anfH	29	275	27	4	1	106	1	275	4.1e-24	231
122180	ADO25046.1|uncultured_bacterium_1	nifH	NC_020291.1_3019	anfH	28	274	28	4	1	106	1	274	5.48e-24	230
122181	ADO25046.1|uncultured_bacterium_1	nifH	NZ_NADJ01000015.1_7	anfH	29	275	27	4	1	106	1	275	5.53e-24	230
122182	ADO25046.1|uncultured_bacterium_1	nifH	NZ_JAJDOO010000010.1_130	anfH	29	275	27	4	1	106	1	275	5.53e-24	230
122183	ADO25046.1|uncultured_bacterium_1	nifH	NZ_SPQQ01000003.1_25	anfH	29	275	27	4	1	106	1	275	5.53e-24	230
122184	ADO25046.1|uncultured_bacterium_1	nifH	NZ_SMAA01000010.1_78	anfH	28	274	29	4	1	106	1	274	7.39e-24	229
122186	ADO25048.1|uncultured_bacterium_1	nifH	DHWU01000027.1_1	anfH	45	156	38	4	1	111	1	153	8.36e-34	298
122187	ADO25048.1|uncultured_bacterium_1	nifH	CP025776.1_4897	anfH	40	165	27	5	1	111	1	147	1.8e-25	236
122188	ADO25048.1|uncultured_bacterium_1	nifH	PJFB01000002.1_333	anfH	28	278	31	4	1	111	1	275	9.94e-22	213
122189	ADO25048.1|uncultured_bacterium_1	nifH	JALHHV010000156.1_6	anfH	27	278	33	4	1	111	1	275	3.24e-21	209
122190	ADO25048.1|uncultured_bacterium_1	nifH	JAATFW010000087.1_1	anfH	29	246	37	4	1	111	1	243	1.47e-20	203
122191	ADO25048.1|uncultured_bacterium_1	nifH	NZ_FRAC01000010.1_250	anfH	27	277	33	4	1	111	1	274	3.39e-20	201
122192	ADO25048.1|uncultured_bacterium_1	nifH	NZ_CP009526.1_2659	anfH	27	278	32	4	1	111	1	275	3.41e-20	201
122193	ADO25048.1|uncultured_bacterium_1	nifH	NZ_KI632512.1_86	anfH	26	278	35	4	1	111	1	275	4.57e-20	200
122194	ADO25048.1|uncultured_bacterium_1	nifH	NZ_PIUM01000009.1_80	anfH	27	278	34	4	1	111	1	275	8.2e-20	198
122195	ADO25048.1|uncultured_bacterium_1	nifH	JAGSYV010000023.1_39	anfH	28	234	35	4	1	111	1	223	9.87e-20	196
122197	ADO25051.1|uncultured_bacterium_1	nifH	DHWU01000027.1_1	anfH	44	155	39	4	1	109	1	153	1.32e-32	289
122198	ADO25051.1|uncultured_bacterium_1	nifH	JAATFW010000087.1_1	anfH	29	245	35	4	1	109	1	243	4.19e-24	230
122199	ADO25051.1|uncultured_bacterium_1	nifH	DKFJ01000006.1_210	anfH	26	277	35	4	1	109	1	275	5.58e-21	207
122200	ADO25051.1|uncultured_bacterium_1	nifH	JAAXXR010000070.1_2	anfH	25	275	38	3	1	109	1	273	2.39e-20	202
122201	ADO25051.1|uncultured_bacterium_1	nifH	JAJOIL010000007.1_15	anfH	25	277	37	4	1	109	1	275	2.43e-20	202
122202	ADO25051.1|uncultured_bacterium_1	nifH	DKFP01000009.1_218	anfH	25	277	37	4	1	109	1	275	2.43e-20	202
122203	ADO25051.1|uncultured_bacterium_1	nifH	JAAXXY010000035.1_13	anfH	25	275	37	3	1	109	1	273	4.3e-20	200
122204	ADO25051.1|uncultured_bacterium_1	nifH	JAEZJL010000035.1_3	anfH	27	276	33	4	1	109	1	274	4.33e-20	200
122205	ADO25051.1|uncultured_bacterium_1	nifH	DBTL01000134.1_23	anfH	26	276	36	4	1	109	1	274	5.8e-20	199
122206	ADO25051.1|uncultured_bacterium_1	nifH	CP025776.1_4897	anfH	34	163	38	4	1	109	1	147	7.1e-20	194
122208	ADO25052.1|uncultured_bacterium_1	nifH	DHWU01000027.1_1	anfH	48	155	33	4	1	109	1	153	2.86e-36	316
122209	ADO25052.1|uncultured_bacterium_1	nifH	JAATFW010000087.1_1	anfH	32	245	29	4	1	109	1	243	2.4e-28	262
122210	ADO25052.1|uncultured_bacterium_1	nifH	NZ_KI632512.1_86	anfH	29	277	28	4	1	109	1	275	4.84e-23	223
122211	ADO25052.1|uncultured_bacterium_1	nifH	CP025776.1_4897	anfH	37	163	33	4	1	109	1	147	2.09e-22	213
122212	ADO25052.1|uncultured_bacterium_1	nifH	DBMP01000017.1_46	anfH	27	277	31	4	1	109	1	275	2.15e-22	218
122213	ADO25052.1|uncultured_bacterium_1	nifH	JALHHV010000156.1_6	anfH	28	277	29	4	1	109	1	275	2.89e-22	217
122214	ADO25052.1|uncultured_bacterium_1	nifH	NC_011026.1_1869	anfH	27	276	33	4	1	109	1	274	5.19e-22	215
122215	ADO25052.1|uncultured_bacterium_1	nifH	NZ_FQXU01000020.1_41	anfH	28	277	30	4	1	109	1	275	5.24e-22	215
122216	ADO25052.1|uncultured_bacterium_1	nifH	JAGSYV010000023.1_39	anfH	30	233	28	4	1	109	1	223	5.7e-22	213
122217	ADO25052.1|uncultured_bacterium_1	nifH	JAEYPR010000036.1_118	anfH	27	277	31	4	1	109	1	275	7.05e-22	214
122219	ADO25055.1|uncultured_bacterium_1	nifH	DHWU01000027.1_1	anfH	46	155	36	4	1	109	1	153	8.92e-35	305
122220	ADO25055.1|uncultured_bacterium_1	nifH	JAATFW010000087.1_1	anfH	30	245	33	4	1	109	1	243	2.72e-25	239
122221	ADO25055.1|uncultured_bacterium_1	nifH	JAEZJL010000035.1_3	anfH	28	276	29	4	1	109	1	274	6.46e-23	222
122222	ADO25055.1|uncultured_bacterium_1	nifH	CP025776.1_4897	anfH	37	163	32	4	1	109	1	147	8.29e-23	216
122223	ADO25055.1|uncultured_bacterium_1	nifH	NZ_KI632512.1_86	anfH	28	277	30	4	1	109	1	275	1.6e-22	219
122224	ADO25055.1|uncultured_bacterium_1	nifH	NC_009706.1_1718	anfH	28	277	30	4	1	109	1	275	1.6e-22	219
122225	ADO25055.1|uncultured_bacterium_1	nifH	JAEXFN010000018.1_382	anfH	27	277	32	4	1	109	1	275	3.89e-22	216
122226	ADO25055.1|uncultured_bacterium_1	nifH	NZ_CP008852.1_3864	anfH	27	277	32	4	1	109	1	275	3.89e-22	216
122227	ADO25055.1|uncultured_bacterium_1	nifH	NZ_NADJ01000015.1_7	anfH	28	277	30	4	1	109	1	275	3.89e-22	216
122228	ADO25055.1|uncultured_bacterium_1	nifH	NZ_AKVN02000001.1_1161	anfH	27	277	32	4	1	109	1	275	3.89e-22	216
122230	ADO25064.1|uncultured_bacterium_1	nifH	DHWU01000027.1_1	anfH	47	155	34	4	1	109	1	153	1.87e-35	310
122231	ADO25064.1|uncultured_bacterium_1	nifH	JAATFW010000087.1_1	anfH	31	245	30	4	1	109	1	243	1.51e-27	256
122232	ADO25064.1|uncultured_bacterium_1	nifH	DBMP01000017.1_46	anfH	28	277	30	4	1	109	1	275	1.18e-22	220
122233	ADO25064.1|uncultured_bacterium_1	nifH	NZ_KI632512.1_86	anfH	28	277	29	4	1	109	1	275	2.89e-22	217
122234	ADO25064.1|uncultured_bacterium_1	nifH	NZ_SMAA01000010.1_78	anfH	27	276	32	4	1	109	1	274	3.86e-22	216
122235	ADO25064.1|uncultured_bacterium_1	nifH	NZ_JACHFH010000040.1_25	anfH	27	276	32	4	1	109	1	274	3.86e-22	216
122236	ADO25064.1|uncultured_bacterium_1	nifH	NZ_WIQU01000056.1_12	anfH	27	276	32	4	1	109	1	274	3.86e-22	216
122237	ADO25064.1|uncultured_bacterium_1	nifH	NZ_AUFL01000008.1_105	anfH	28	276	31	4	1	109	1	274	5.19e-22	215
122238	ADO25064.1|uncultured_bacterium_1	nifH	NZ_KB905840.1_16	anfH	28	277	30	4	1	109	1	275	5.24e-22	215
122239	ADO25064.1|uncultured_bacterium_1	nifH	NZ_FNZK01000024.1_41	anfH	28	277	30	4	1	109	1	275	5.24e-22	215
122241	ADO25065.1|uncultured_bacterium_1	nifH	DHWU01000027.1_1	anfH	44	155	39	4	1	109	1	153	1.67e-34	303
122242	ADO25065.1|uncultured_bacterium_1	nifH	JAATFW010000087.1_1	anfH	30	245	33	4	1	109	1	243	1.29e-26	249
122243	ADO25065.1|uncultured_bacterium_1	nifH	DBTT01000042.1_12	anfH	26	276	34	4	1	109	1	274	6.99e-22	214
122244	ADO25065.1|uncultured_bacterium_1	nifH	DBMP01000017.1_46	anfH	26	277	34	4	1	109	1	275	7.05e-22	214
122245	ADO25065.1|uncultured_bacterium_1	nifH	DBTL01000134.1_23	anfH	26	276	35	4	1	109	1	274	9.4e-22	213
122246	ADO25065.1|uncultured_bacterium_1	nifH	NZ_AUFL01000008.1_105	anfH	26	276	35	4	1	109	1	274	1.7e-21	211
122247	ADO25065.1|uncultured_bacterium_1	nifH	JAFNAS010000019.1_52	anfH	26	276	35	4	1	109	1	274	1.7e-21	211
122248	ADO25065.1|uncultured_bacterium_1	nifH	NC_011026.1_1869	anfH	26	276	34	4	1	109	1	274	2.28e-21	210
122249	ADO25065.1|uncultured_bacterium_1	nifH	NZ_KI632512.1_86	anfH	26	277	34	4	1	109	1	275	2.3e-21	210
122250	ADO25065.1|uncultured_bacterium_1	nifH	NZ_KB905840.1_16	anfH	26	277	35	4	1	109	1	275	3.09e-21	209
122252	ADO25067.1|uncultured_bacterium_1	nifH	DHWU01000027.1_1	anfH	41	155	29	4	1	95	1	153	4.98e-28	254
122253	ADO25067.1|uncultured_bacterium_1	nifH	CP025776.1_4897	anfH	38	149	36	2	1	95	1	147	7.76e-25	230
122254	ADO25067.1|uncultured_bacterium_1	nifH	JAGSYV010000023.1_39	anfH	29	225	27	4	1	95	1	223	1.51e-20	201
122255	ADO25067.1|uncultured_bacterium_1	nifH	JAATFW010000087.1_1	anfH	27	245	26	4	1	95	1	243	3.71e-18	183
122256	ADO25067.1|uncultured_bacterium_1	nifH	JAATGT010000298.1_1	anfH	28	218	20	3	1	95	1	204	1.74e-16	169
122257	ADO25067.1|uncultured_bacterium_1	nifH	DBMP01000017.1_46	anfH	24	277	26	4	1	95	1	275	2.34e-15	161
122258	ADO25067.1|uncultured_bacterium_1	nifH	JAEYGM010000006.1_20	anfH	24	276	26	4	1	95	1	274	7.27e-15	157
122259	ADO25067.1|uncultured_bacterium_1	nifH	NZ_WIQU01000056.1_12	anfH	24	276	27	4	1	95	1	274	9.66e-15	156
122260	ADO25067.1|uncultured_bacterium_1	nifH	NZ_JACHFH010000040.1_25	anfH	24	276	27	4	1	95	1	274	9.66e-15	156
122261	ADO25067.1|uncultured_bacterium_1	nifH	NZ_SMAA01000010.1_78	anfH	24	276	27	4	1	95	1	274	9.66e-15	156
122263	ADO25068.1|uncultured_bacterium_1	nifH	DHWU01000027.1_1	anfH	41	154	31	3	1	95	1	153	1.26e-27	251
122264	ADO25068.1|uncultured_bacterium_1	nifH	CP025776.1_4897	anfH	40	149	33	2	1	95	1	147	4.77e-26	239
122265	ADO25068.1|uncultured_bacterium_1	nifH	JAGSYV010000023.1_39	anfH	29	224	29	3	1	95	1	223	5.01e-20	197
122266	ADO25068.1|uncultured_bacterium_1	nifH	JAATGT010000298.1_1	anfH	27	218	22	2	1	95	1	204	7.18e-17	172
122267	ADO25068.1|uncultured_bacterium_1	nifH	NZ_JACHXI010000008.1_100	anfH	25	276	26	3	1	95	1	275	5.48e-15	158
122268	ADO25068.1|uncultured_bacterium_1	nifH	NZ_FRAC01000010.1_250	anfH	25	275	25	3	1	95	1	274	7.27e-15	157
122269	ADO25068.1|uncultured_bacterium_1	nifH	JAKVOI010000001.1_154	anfH	24	276	28	3	1	95	1	275	7.29e-15	157
122270	ADO25068.1|uncultured_bacterium_1	nifH	LQAA01000036.1_11	anfH	25	276	26	3	1	95	1	275	7.29e-15	157
122271	ADO25068.1|uncultured_bacterium_1	nifH	NZ_WIQM01000007.1_48	anfH	24	274	28	3	1	95	1	274	9.66e-15	156
122272	ADO25068.1|uncultured_bacterium_1	nifH	JAATFW010000087.1_1	anfH	25	243	35	3	1	95	1	243	1.18e-14	155
122274	ADO25072.1|uncultured_bacterium_1	nifH	DHWU01000027.1_1	anfH	42	154	30	3	1	95	1	153	8.72e-30	267
122275	ADO25072.1|uncultured_bacterium_1	nifH	CP025776.1_4897	anfH	42	149	31	2	1	95	1	147	5.11e-29	261
122276	ADO25072.1|uncultured_bacterium_1	nifH	JAGSYV010000023.1_39	anfH	29	224	29	3	1	95	1	223	8.27e-21	203
122277	ADO25072.1|uncultured_bacterium_1	nifH	JAATGT010000298.1_1	anfH	27	218	22	2	1	95	1	204	4.98e-18	181
122278	ADO25072.1|uncultured_bacterium_1	nifH	NZ_JACHXI010000008.1_100	anfH	25	276	25	3	1	95	1	275	5.77e-17	174
122279	ADO25072.1|uncultured_bacterium_1	nifH	NZ_FRAC01000010.1_250	anfH	25	275	24	3	1	95	1	274	1.02e-16	172
122280	ADO25072.1|uncultured_bacterium_1	nifH	NZ_VLKG01000004.1_33	anfH	25	276	26	3	1	95	1	275	1.36e-16	171
122281	ADO25072.1|uncultured_bacterium_1	nifH	JAKVOI010000001.1_154	anfH	24	276	27	3	1	95	1	275	1.36e-16	171
122282	ADO25072.1|uncultured_bacterium_1	nifH	NC_021149.1_4512	anfH	25	276	26	3	1	95	1	275	1.81e-16	170
122283	ADO25072.1|uncultured_bacterium_1	nifH	JAEWCQ010000016.1_8	anfH	25	275	25	3	1	95	1	274	2.4e-16	169
122285	ADO25073.1|uncultured_bacterium_1	nifH	DHWU01000027.1_1	anfH	46	155	35	4	1	109	1	153	2.09e-36	317
122286	ADO25073.1|uncultured_bacterium_1	nifH	JAATFW010000087.1_1	anfH	30	245	34	4	1	109	1	243	1.09e-25	242
122287	ADO25073.1|uncultured_bacterium_1	nifH	NZ_SMAA01000010.1_78	anfH	27	276	32	4	1	109	1	274	2.39e-24	233
122288	ADO25073.1|uncultured_bacterium_1	nifH	NZ_WIQU01000056.1_12	anfH	27	276	32	4	1	109	1	274	2.39e-24	233
122289	ADO25073.1|uncultured_bacterium_1	nifH	NZ_JACHFH010000040.1_25	anfH	27	276	32	4	1	109	1	274	2.39e-24	233
122290	ADO25073.1|uncultured_bacterium_1	nifH	JAEZFP010000059.1_126	anfH	27	277	31	4	1	109	1	275	3.27e-24	232
122291	ADO25073.1|uncultured_bacterium_1	nifH	NZ_WIQM01000007.1_48	anfH	27	276	33	4	1	109	1	274	5.9e-24	230
122292	ADO25073.1|uncultured_bacterium_1	nifH	JAEYPR010000036.1_118	anfH	27	277	32	4	1	109	1	275	1.08e-23	228
122293	ADO25073.1|uncultured_bacterium_1	nifH	NZ_KB905840.1_16	anfH	27	277	31	4	1	109	1	275	1.46e-23	227
122294	ADO25073.1|uncultured_bacterium_1	nifH	NZ_FODY01000003.1_29	anfH	27	277	31	4	1	109	1	275	1.46e-23	227
122296	ADO25077.1|uncultured_bacterium_1	nifH	DHWU01000027.1_1	anfH	45	155	38	4	1	109	1	153	1e-35	312
122297	ADO25077.1|uncultured_bacterium_1	nifH	JAATFW010000087.1_1	anfH	30	245	34	4	1	109	1	243	1.09e-25	242
122298	ADO25077.1|uncultured_bacterium_1	nifH	NZ_SMAA01000010.1_78	anfH	27	276	33	4	1	109	1	274	3.56e-23	224
122299	ADO25077.1|uncultured_bacterium_1	nifH	NZ_JACHFH010000040.1_25	anfH	27	276	33	4	1	109	1	274	3.56e-23	224
122300	ADO25077.1|uncultured_bacterium_1	nifH	NZ_WIQU01000056.1_12	anfH	27	276	33	4	1	109	1	274	3.56e-23	224
122301	ADO25077.1|uncultured_bacterium_1	nifH	NZ_KB905840.1_16	anfH	27	277	32	4	1	109	1	275	3.59e-23	224
122302	ADO25077.1|uncultured_bacterium_1	nifH	DBMP01000017.1_46	anfH	27	277	32	4	1	109	1	275	3.59e-23	224
122303	ADO25077.1|uncultured_bacterium_1	nifH	NZ_FNZK01000024.1_41	anfH	27	277	32	4	1	109	1	275	3.59e-23	224
122304	ADO25077.1|uncultured_bacterium_1	nifH	NZ_WIQM01000007.1_48	anfH	26	276	34	4	1	109	1	274	8.71e-23	221
122305	ADO25077.1|uncultured_bacterium_1	nifH	DBTL01000134.1_23	anfH	27	276	33	4	1	109	1	274	8.71e-23	221
122307	ADO25078.1|uncultured_bacterium_1	nifH	DHWU01000027.1_1	anfH	40	153	15	3	1	76	1	153	1.79e-24	226
122308	ADO25078.1|uncultured_bacterium_1	nifH	CP025776.1_4897	anfH	37	147	21	3	1	76	1	147	1.47e-21	204
122309	ADO25078.1|uncultured_bacterium_1	nifH	JAATGT010000298.1_1	anfH	27	204	21	3	1	76	1	204	1.59e-14	152
122310	ADO25078.1|uncultured_bacterium_1	nifH	JAGSYV010000023.1_39	anfH	26	223	18	3	1	76	1	223	2.22e-13	143
122311	ADO25078.1|uncultured_bacterium_1	nifH	JAAXXR010000070.1_2	anfH	22	273	15	3	1	76	1	273	4.49e-10	118
122312	ADO25078.1|uncultured_bacterium_1	nifH	CAIMPI010000031.1_87	anfH	22	273	16	3	1	76	1	273	1.51e-09	114
122313	ADO25078.1|uncultured_bacterium_1	nifH	DBTI01000267.1_30	anfH	22	275	16	3	1	76	1	275	1.54e-09	114
122314	ADO25078.1|uncultured_bacterium_1	nifH	JAATFW010000087.1_1	anfH	23	243	19	3	1	76	1	243	2.03e-09	112
122315	ADO25078.1|uncultured_bacterium_1	nifH	JAAXXY010000035.1_13	anfH	22	273	15	3	1	76	1	273	2.04e-09	113
122316	ADO25078.1|uncultured_bacterium_1	nifH	CAIXLG010000001.1_6	anfH	22	273	15	3	1	76	1	273	2.04e-09	113
122318	ADO25080.1|uncultured_bacterium_1	nifH	DHWU01000027.1_1	anfH	46	155	35	4	1	109	1	153	1.22e-34	304
122319	ADO25080.1|uncultured_bacterium_1	nifH	JAATFW010000087.1_1	anfH	31	245	32	4	1	109	1	243	5.93e-26	244
122320	ADO25080.1|uncultured_bacterium_1	nifH	JAEZFP010000059.1_126	anfH	28	277	30	4	1	109	1	275	8.79e-23	221
122321	ADO25080.1|uncultured_bacterium_1	nifH	JAEYPR010000036.1_118	anfH	27	277	31	4	1	109	1	275	2.89e-22	217
122322	ADO25080.1|uncultured_bacterium_1	nifH	JAEZJL010000035.1_3	anfH	29	276	28	4	1	109	1	274	3.86e-22	216
122323	ADO25080.1|uncultured_bacterium_1	nifH	JAKVOI010000001.1_154	anfH	27	277	33	4	1	109	1	275	5.24e-22	215
122324	ADO25080.1|uncultured_bacterium_1	nifH	DBMP01000017.1_46	anfH	27	277	32	4	1	109	1	275	5.24e-22	215
122325	ADO25080.1|uncultured_bacterium_1	nifH	JAATEU010000042.1_8	anfH	27	277	31	4	1	109	1	275	1.27e-21	212
122326	ADO25080.1|uncultured_bacterium_1	nifH	PJFB01000002.1_333	anfH	28	277	29	4	1	109	1	275	1.27e-21	212
122327	ADO25080.1|uncultured_bacterium_1	nifH	NZ_CYSP01000025.1_16	anfH	27	276	32	4	1	109	1	274	1.7e-21	211
122329	ADO25083.1|uncultured_bacterium_1	nifH	DHWU01000027.1_1	anfH	43	155	40	4	1	109	1	153	2.98e-31	279
122330	ADO25083.1|uncultured_bacterium_1	nifH	JAATFW010000087.1_1	anfH	28	245	39	4	1	109	1	243	1.04e-20	204
122331	ADO25083.1|uncultured_bacterium_1	nifH	JAEZJL010000035.1_3	anfH	27	276	33	4	1	109	1	274	1.39e-19	196
122332	ADO25083.1|uncultured_bacterium_1	nifH	NZ_KB905840.1_16	anfH	25	277	38	4	1	109	1	275	2.53e-17	178
122333	ADO25083.1|uncultured_bacterium_1	nifH	NZ_FNZK01000024.1_41	anfH	25	277	38	4	1	109	1	275	2.53e-17	178
122334	ADO25083.1|uncultured_bacterium_1	nifH	CP025776.1_4897	anfH	32	163	41	3	1	109	1	147	3.1e-17	174
122335	ADO25083.1|uncultured_bacterium_1	nifH	NC_014734.1_1374	anfH	25	276	39	4	1	109	1	274	3.36e-17	177
122336	ADO25083.1|uncultured_bacterium_1	nifH	NZ_KI632512.1_86	anfH	25	277	37	4	1	109	1	275	4.49e-17	176
122337	ADO25083.1|uncultured_bacterium_1	nifH	DBMP01000017.1_46	anfH	25	277	38	4	1	109	1	275	4.49e-17	176
122338	ADO25083.1|uncultured_bacterium_1	nifH	NZ_JAHGVE010000002.1_34	anfH	25	277	39	4	1	109	1	275	4.49e-17	176
122340	ADO25085.1|uncultured_bacterium_1	nifH	DHWU01000027.1_1	anfH	44	155	39	4	1	109	1	153	1.17e-31	282
122341	ADO25085.1|uncultured_bacterium_1	nifH	JAATFW010000087.1_1	anfH	29	245	37	4	1	109	1	243	5.24e-22	214
122342	ADO25085.1|uncultured_bacterium_1	nifH	JAEZJL010000035.1_3	anfH	27	276	32	4	1	109	1	274	1.8e-20	203
122343	ADO25085.1|uncultured_bacterium_1	nifH	JAEYPR010000036.1_118	anfH	26	277	35	4	1	109	1	275	1.88e-19	195
122344	ADO25085.1|uncultured_bacterium_1	nifH	JAFNAS010000019.1_52	anfH	25	276	37	4	1	109	1	274	2.5e-19	194
122345	ADO25085.1|uncultured_bacterium_1	nifH	NZ_AUFL01000008.1_105	anfH	25	276	37	4	1	109	1	274	2.5e-19	194
122346	ADO25085.1|uncultured_bacterium_1	nifH	JAEZFP010000059.1_126	anfH	26	277	35	4	1	109	1	275	3.36e-19	193
122347	ADO25085.1|uncultured_bacterium_1	nifH	DBTL01000134.1_23	anfH	26	276	36	4	1	109	1	274	5.97e-19	191
122348	ADO25085.1|uncultured_bacterium_1	nifH	DBMP01000017.1_46	anfH	26	277	34	4	1	109	1	275	6e-19	191
122349	ADO25085.1|uncultured_bacterium_1	nifH	CP025776.1_4897	anfH	35	163	36	5	1	109	1	147	8.14e-19	186
122351	ADO25086.1|uncultured_bacterium_1	nifH	DHWU01000027.1_1	anfH	46	154	37	3	1	109	1	153	1.37e-35	311
122352	ADO25086.1|uncultured_bacterium_1	nifH	CP025776.1_4897	anfH	40	163	28	4	1	109	1	147	2.67e-26	242
122353	ADO25086.1|uncultured_bacterium_1	nifH	NZ_FRAC01000010.1_250	anfH	28	275	32	3	1	109	1	274	6.99e-22	214
122354	ADO25086.1|uncultured_bacterium_1	nifH	NZ_JACHXI010000008.1_100	anfH	28	276	32	3	1	109	1	275	2.3e-21	210
122355	ADO25086.1|uncultured_bacterium_1	nifH	JAGSYV010000023.1_39	anfH	28	232	34	3	1	109	1	223	2.58e-21	208
122356	ADO25086.1|uncultured_bacterium_1	nifH	JAEWSD010000210.1_4	anfH	27	275	33	3	1	109	1	274	3.07e-21	209
122357	ADO25086.1|uncultured_bacterium_1	nifH	JAEYLX010000019.1_75	anfH	27	275	33	3	1	109	1	274	4.12e-21	208
122358	ADO25086.1|uncultured_bacterium_1	nifH	JAEWCQ010000016.1_8	anfH	27	275	33	3	1	109	1	274	4.12e-21	208
122359	ADO25086.1|uncultured_bacterium_1	nifH	NZ_PIUM01000009.1_80	anfH	26	276	35	3	1	109	1	275	4.16e-21	208
122360	ADO25086.1|uncultured_bacterium_1	nifH	NZ_NRRU01000136.1_5	anfH	27	276	34	3	1	109	1	275	5.58e-21	207
122362	ADO25090.1|uncultured_bacterium_1	nifH	DHWU01000027.1_1	anfH	44	163	37	5	1	118	1	153	1.3e-30	275
122363	ADO25090.1|uncultured_bacterium_1	nifH	CP025776.1_4897	anfH	37	172	30	5	1	118	1	147	3.51e-22	212
122364	ADO25090.1|uncultured_bacterium_1	nifH	JAATFW010000087.1_1	anfH	29	246	43	7	1	118	1	243	4.69e-18	184
122365	ADO25090.1|uncultured_bacterium_1	nifH	NZ_VLKG01000004.1_33	anfH	26	285	33	5	1	118	1	275	1.7e-16	172
122366	ADO25090.1|uncultured_bacterium_1	nifH	DBMP01000017.1_46	anfH	27	278	39	6	1	118	1	275	3.01e-16	170
122367	ADO25090.1|uncultured_bacterium_1	nifH	NZ_JACHXI010000008.1_100	anfH	26	285	33	5	1	118	1	275	3.01e-16	170
122368	ADO25090.1|uncultured_bacterium_1	nifH	NZ_AP024469.1_3341	anfH	26	285	34	5	1	118	1	275	3.99e-16	169
122369	ADO25090.1|uncultured_bacterium_1	nifH	ALAO01000189.1_15	anfH	26	277	34	5	1	118	1	266	5.17e-16	168
122370	ADO25090.1|uncultured_bacterium_1	nifH	NZ_AORV01000040.1_21	anfH	26	274	46	6	1	118	1	274	7.01e-16	167
122371	ADO25090.1|uncultured_bacterium_1	nifH	NC_003552.1_1248	anfH	28	275	41	8	1	118	1	275	7.03e-16	167
122373	CBX26830.1|uncultured_Desulfobacterium_1	nifH	NZ_CP009506.1_3117	anfH	61	277	72	3	1	242	1	275	1.47e-105	842
122374	CBX26830.1|uncultured_Desulfobacterium_1	nifH	NC_003552.1_1248	anfH	61	277	72	3	1	242	1	275	1.47e-105	842
122375	CBX26830.1|uncultured_Desulfobacterium_1	nifH	JAAXXY010000035.1_13	anfH	60	275	75	2	1	242	1	273	1.93e-105	841
122376	CBX26830.1|uncultured_Desulfobacterium_1	nifH	NZ_CAJE01000013.1_252	anfH	60	277	75	3	1	242	1	275	3.8e-105	839
122377	CBX26830.1|uncultured_Desulfobacterium_1	nifH	JAAXXR010000070.1_2	anfH	60	275	76	2	1	242	1	273	9.37e-105	836
122378	CBX26830.1|uncultured_Desulfobacterium_1	nifH	NZ_CM001240.1_4217	anfH	59	277	77	3	1	242	1	275	1.34e-104	835
122379	CBX26830.1|uncultured_Desulfobacterium_1	nifH	JAEZKY010000376.1_15	anfH	59	277	77	3	1	242	1	275	1.34e-104	835
122380	CBX26830.1|uncultured_Desulfobacterium_1	nifH	JAMXHR010000009.1_16	anfH	60	277	73	3	1	242	1	275	3.47e-104	832
122381	CBX26830.1|uncultured_Desulfobacterium_1	nifH	NZ_LT799418.1_3679	anfH	59	276	76	3	1	242	1	274	8.74e-104	829
122382	CBX26830.1|uncultured_Desulfobacterium_1	nifH	NZ_CP036259.1_1127	anfH	58	277	78	3	1	242	1	275	8.94e-104	829
122384	ADO36703.1|Eubacterium_limosum_1	nifH	PLUB01000010.1_81	anfH	40	293	154	9	1	289	1	275	3.05e-57	492
122385	ADO36703.1|Eubacterium_limosum_1	nifH	NZ_CAJE01000013.1_252	anfH	38	292	160	6	1	289	1	275	1.06e-56	488
122386	ADO36703.1|Eubacterium_limosum_1	nifH	NZ_LMVP01000090.1_19	anfH	40	295	150	11	1	289	1	275	1.06e-56	488
122387	ADO36703.1|Eubacterium_limosum_1	nifH	JAMXHR010000009.1_16	anfH	41	295	148	11	1	289	1	275	1.99e-56	486
122388	ADO36703.1|Eubacterium_limosum_1	nifH	JAKLQL010000156.1_6	anfH	39	292	158	6	1	289	1	274	3.63e-56	484
122389	ADO36703.1|Eubacterium_limosum_1	nifH	JAEWSD010000210.1_4	anfH	38	292	161	7	1	289	1	274	1.27e-55	480
122390	ADO36703.1|Eubacterium_limosum_1	nifH	JACQZP010000031.1_43	anfH	38	292	159	6	1	289	1	274	1.27e-55	480
122391	ADO36703.1|Eubacterium_limosum_1	nifH	NZ_CP009506.1_3117	anfH	41	295	148	11	1	289	1	275	1.29e-55	480
122392	ADO36703.1|Eubacterium_limosum_1	nifH	NZ_CP009526.1_2659	anfH	39	295	153	10	1	289	1	275	1.29e-55	480
122393	ADO36703.1|Eubacterium_limosum_1	nifH	NC_003552.1_1248	anfH	41	295	148	11	1	289	1	275	1.29e-55	480
122395	CBH22880.1|uncultured_bacterium_1	nifH	DHWU01000027.1_1	anfH	44	153	28	4	1	95	1	153	4.68e-30	269
122396	CBH22880.1|uncultured_bacterium_1	nifH	CP025776.1_4897	anfH	41	149	32	2	1	95	1	147	6.16e-28	253
122397	CBH22880.1|uncultured_bacterium_1	nifH	JAGSYV010000023.1_39	anfH	31	224	25	3	1	95	1	223	4.05e-22	213
122398	CBH22880.1|uncultured_bacterium_1	nifH	NZ_CYSP01000025.1_16	anfH	25	275	24	3	1	95	1	274	1.03e-17	180
122399	CBH22880.1|uncultured_bacterium_1	nifH	JAFABB010000050.1_27	anfH	25	275	24	3	1	95	1	274	2.44e-17	177
122400	CBH22880.1|uncultured_bacterium_1	nifH	JAEVYU010000055.1_48	anfH	25	275	24	3	1	95	1	274	2.44e-17	177
122401	CBH22880.1|uncultured_bacterium_1	nifH	NZ_FQXU01000020.1_41	anfH	26	276	23	3	1	95	1	275	2.45e-17	177
122402	CBH22880.1|uncultured_bacterium_1	nifH	CAIXLG010000001.1_6	anfH	26	273	25	4	1	95	1	273	5.74e-17	174
122403	CBH22880.1|uncultured_bacterium_1	nifH	JAEZCE010000028.1_16	anfH	25	275	24	3	1	95	1	274	5.75e-17	174
122404	CBH22880.1|uncultured_bacterium_1	nifH	JAEXDA010000039.1_111	anfH	25	275	24	3	1	95	1	274	5.75e-17	174
122406	CBH22883.1|uncultured_bacterium_1	nifH	DHWU01000027.1_1	anfH	41	154	31	3	1	95	1	153	2.22e-29	264
122407	CBH22883.1|uncultured_bacterium_1	nifH	CP025776.1_4897	anfH	42	149	30	2	1	95	1	147	1.3e-28	258
122408	CBH22883.1|uncultured_bacterium_1	nifH	JAGSYV010000023.1_39	anfH	30	224	26	3	1	95	1	223	2.48e-21	207
122409	CBH22883.1|uncultured_bacterium_1	nifH	LKPX01000006.1_69	anfH	25	276	26	3	1	95	1	275	7.68e-17	173
122410	CBH22883.1|uncultured_bacterium_1	nifH	JAEYLX010000019.1_75	anfH	25	275	26	3	1	95	1	274	1.35e-16	171
122411	CBH22883.1|uncultured_bacterium_1	nifH	JAFACO010000583.1_6	anfH	25	275	26	3	1	95	1	274	1.35e-16	171
122412	CBH22883.1|uncultured_bacterium_1	nifH	NZ_PIUM01000009.1_80	anfH	25	276	25	3	1	95	1	275	1.81e-16	170
122413	CBH22883.1|uncultured_bacterium_1	nifH	JAATGT010000298.1_1	anfH	27	218	23	2	1	95	1	204	2.33e-16	168
122414	CBH22883.1|uncultured_bacterium_1	nifH	JAEVZU010000095.1_1	anfH	25	275	26	3	1	95	1	274	2.4e-16	169
122415	CBH22883.1|uncultured_bacterium_1	nifH	NZ_AORV01000040.1_21	anfH	25	275	26	3	1	95	1	274	3.19e-16	168
122417	CBH22884.1|uncultured_bacterium_1	nifH	DHWU01000027.1_1	anfH	43	154	28	3	1	95	1	153	2.83e-31	278
122418	CBH22884.1|uncultured_bacterium_1	nifH	CP025776.1_4897	anfH	41	149	32	2	1	95	1	147	9.53e-29	259
122419	CBH22884.1|uncultured_bacterium_1	nifH	JAGSYV010000023.1_39	anfH	30	224	26	3	1	95	1	223	7.42e-22	211
122420	CBH22884.1|uncultured_bacterium_1	nifH	JAGGAE010000092.1_7	anfH	25	275	24	3	1	95	1	274	4.35e-18	183
122421	CBH22884.1|uncultured_bacterium_1	nifH	NZ_WIQM01000007.1_48	anfH	26	275	23	3	1	95	1	274	4.35e-18	183
122422	CBH22884.1|uncultured_bacterium_1	nifH	NZ_SMAA01000010.1_78	anfH	26	275	23	3	1	95	1	274	5.8e-18	182
122423	CBH22884.1|uncultured_bacterium_1	nifH	NZ_JACHFH010000040.1_25	anfH	26	275	23	3	1	95	1	274	5.8e-18	182
122424	CBH22884.1|uncultured_bacterium_1	nifH	NZ_WIQU01000056.1_12	anfH	26	275	23	3	1	95	1	274	5.8e-18	182
122425	CBH22884.1|uncultured_bacterium_1	nifH	NZ_FNHB01000004.1_32	anfH	25	276	24	3	1	95	1	275	1.03e-17	180
122426	CBH22884.1|uncultured_bacterium_1	nifH	NZ_FQXU01000020.1_41	anfH	25	276	24	3	1	95	1	275	1.03e-17	180
122428	CBH22888.1|uncultured_bacterium_1	nifH	DHWU01000027.1_1	anfH	45	155	37	4	1	109	1	153	6.52e-35	306
122429	CBH22888.1|uncultured_bacterium_1	nifH	JAATFW010000087.1_1	anfH	29	245	35	4	1	109	1	243	3.22e-26	246
122430	CBH22888.1|uncultured_bacterium_1	nifH	NZ_JACHFH010000040.1_25	anfH	27	276	33	4	1	109	1	274	3.56e-23	224
122431	CBH22888.1|uncultured_bacterium_1	nifH	NZ_WIQU01000056.1_12	anfH	27	276	33	4	1	109	1	274	3.56e-23	224
122432	CBH22888.1|uncultured_bacterium_1	nifH	NZ_SMAA01000010.1_78	anfH	27	276	33	4	1	109	1	274	3.56e-23	224
122433	CBH22888.1|uncultured_bacterium_1	nifH	JAEYPR010000036.1_118	anfH	27	277	32	4	1	109	1	275	3.59e-23	224
122434	CBH22888.1|uncultured_bacterium_1	nifH	NZ_WIQM01000007.1_48	anfH	26	276	34	4	1	109	1	274	8.71e-23	221
122435	CBH22888.1|uncultured_bacterium_1	nifH	JAEZFP010000059.1_126	anfH	27	277	33	4	1	109	1	275	8.79e-23	221
122436	CBH22888.1|uncultured_bacterium_1	nifH	DBMP01000017.1_46	anfH	27	277	33	4	1	109	1	275	8.79e-23	221
122437	CBH22888.1|uncultured_bacterium_1	nifH	JAEZJL010000035.1_3	anfH	28	276	30	4	1	109	1	274	1.58e-22	219
122439	CBH22894.1|uncultured_bacterium_1	nifH	DHWU01000027.1_1	anfH	45	155	37	4	1	109	1	153	1.48e-33	296
122440	CBH22894.1|uncultured_bacterium_1	nifH	JAATFW010000087.1_1	anfH	30	245	33	4	1	109	1	243	7.69e-24	228
122441	CBH22894.1|uncultured_bacterium_1	nifH	NZ_LT799418.1_3679	anfH	26	276	34	4	1	109	1	274	4.12e-21	208
122442	CBH22894.1|uncultured_bacterium_1	nifH	JAEXDA010000039.1_111	anfH	27	276	33	4	1	109	1	274	7.44e-21	206
122443	CBH22894.1|uncultured_bacterium_1	nifH	JAEZCE010000028.1_16	anfH	27	276	33	4	1	109	1	274	7.44e-21	206
122444	CBH22894.1|uncultured_bacterium_1	nifH	DBMP01000017.1_46	anfH	27	277	31	4	1	109	1	275	1.01e-20	205
122445	CBH22894.1|uncultured_bacterium_1	nifH	JAEVYU010000055.1_48	anfH	26	276	34	4	1	109	1	274	3.23e-20	201
122446	CBH22894.1|uncultured_bacterium_1	nifH	JAFABB010000050.1_27	anfH	26	276	34	4	1	109	1	274	3.23e-20	201
122447	CBH22894.1|uncultured_bacterium_1	nifH	NC_014734.1_1374	anfH	26	276	35	4	1	109	1	274	3.23e-20	201
122448	CBH22894.1|uncultured_bacterium_1	nifH	NZ_FUWR01000020.1_35	anfH	26	277	34	4	1	109	1	275	3.25e-20	201
122450	CBH22900.1|uncultured_bacterium_1	nifH	DHWU01000027.1_1	anfH	42	154	29	3	1	95	1	153	2.07e-31	279
122451	CBH22900.1|uncultured_bacterium_1	nifH	CP025776.1_4897	anfH	40	149	33	2	1	95	1	147	2.14e-27	249
122452	CBH22900.1|uncultured_bacterium_1	nifH	JAGSYV010000023.1_39	anfH	29	224	28	3	1	95	1	223	1.36e-21	209
122453	CBH22900.1|uncultured_bacterium_1	nifH	JAATGT010000298.1_1	anfH	28	218	20	2	1	95	1	204	3.38e-19	190
122454	CBH22900.1|uncultured_bacterium_1	nifH	JAEYGM010000006.1_20	anfH	25	275	25	3	1	95	1	274	3.26e-18	184
122455	CBH22900.1|uncultured_bacterium_1	nifH	NZ_AGAF01000212.1_35	anfH	25	276	25	3	1	95	1	275	3.27e-18	184
122456	CBH22900.1|uncultured_bacterium_1	nifH	JAATEU010000042.1_8	anfH	25	276	25	3	1	95	1	275	3.27e-18	184
122457	CBH22900.1|uncultured_bacterium_1	nifH	OMOF01000020.1_14	anfH	25	276	25	3	1	95	1	275	3.27e-18	184
122458	CBH22900.1|uncultured_bacterium_1	nifH	NZ_SPQQ01000003.1_25	anfH	25	276	26	3	1	95	1	275	7.76e-18	181
122459	CBH22900.1|uncultured_bacterium_1	nifH	JAEZQV010000215.1_23	anfH	25	276	26	3	1	95	1	275	3.26e-17	176
122461	CBH22912.1|uncultured_bacterium_1	nifH	DHWU01000027.1_1	anfH	42	153	29	5	1	94	1	153	1.08e-26	244
122462	CBH22912.1|uncultured_bacterium_1	nifH	CP025776.1_4897	anfH	40	149	32	3	1	94	1	147	1.83e-26	242
122463	CBH22912.1|uncultured_bacterium_1	nifH	JAGSYV010000023.1_39	anfH	28	224	31	4	1	94	1	223	4.45e-17	174
122464	CBH22912.1|uncultured_bacterium_1	nifH	JAATFW010000087.1_1	anfH	25	243	33	3	1	94	1	243	4.79e-14	150
122465	CBH22912.1|uncultured_bacterium_1	nifH	NZ_AP024469.1_3341	anfH	24	275	28	4	1	94	1	275	5.26e-14	150
122466	CBH22912.1|uncultured_bacterium_1	nifH	QKGW01000496.1_2	anfH	25	276	24	5	1	94	1	275	1.24e-13	147
122467	CBH22912.1|uncultured_bacterium_1	nifH	NZ_JACHXI010000008.1_100	anfH	25	275	25	5	1	94	1	275	1.24e-13	147
122468	CBH22912.1|uncultured_bacterium_1	nifH	NC_021149.1_4512	anfH	24	275	28	4	1	94	1	275	1.66e-13	146
122469	CBH22912.1|uncultured_bacterium_1	nifH	NZ_VLKG01000004.1_33	anfH	23	275	30	4	1	94	1	275	1.66e-13	146
122470	CBH22912.1|uncultured_bacterium_1	nifH	NC_003552.1_1248	anfH	25	275	25	5	1	94	1	275	2.22e-13	145
122472	CBH22916.1|uncultured_bacterium_1	nifH	DHWU01000027.1_1	anfH	45	154	37	4	1	108	1	153	1.06e-33	297
122473	CBH22916.1|uncultured_bacterium_1	nifH	CP025776.1_4897	anfH	37	163	32	4	1	108	1	147	4.37e-23	218
122474	CBH22916.1|uncultured_bacterium_1	nifH	NZ_CAJE01000013.1_252	anfH	27	276	32	4	1	108	1	275	7.64e-20	198
122475	CBH22916.1|uncultured_bacterium_1	nifH	NZ_CP045504.1_2408	anfH	27	275	33	4	1	108	1	274	2.44e-19	194
122476	CBH22916.1|uncultured_bacterium_1	nifH	NZ_VLKG01000004.1_33	anfH	26	276	34	4	1	108	1	275	5.86e-19	191
122477	CBH22916.1|uncultured_bacterium_1	nifH	NZ_CP009517.1_1119	anfH	26	276	36	4	1	108	1	275	7.83e-19	190
122478	CBH22916.1|uncultured_bacterium_1	nifH	NZ_JACHXI010000008.1_100	anfH	26	276	34	4	1	108	1	275	1.05e-18	189
122479	CBH22916.1|uncultured_bacterium_1	nifH	NZ_AORV01000040.1_21	anfH	27	275	34	4	1	108	1	274	1.86e-18	187
122480	CBH22916.1|uncultured_bacterium_1	nifH	NZ_AP018907.1_608	anfH	26	276	35	4	1	108	1	275	1.87e-18	187
122481	CBH22916.1|uncultured_bacterium_1	nifH	DIDB01000178.1_7	anfH	26	276	35	4	1	108	1	275	1.87e-18	187
122483	CBH22921.1|uncultured_bacterium_1	nifH	DHWU01000027.1_1	anfH	43	154	41	4	1	108	1	153	3.51e-30	271
122484	CBH22921.1|uncultured_bacterium_1	nifH	CP025776.1_4897	anfH	34	163	36	4	1	108	1	147	2.04e-20	198
122485	CBH22921.1|uncultured_bacterium_1	nifH	NZ_SSOC01000003.1_585	anfH	26	276	36	4	1	108	1	275	1.05e-17	181
122486	CBH22921.1|uncultured_bacterium_1	nifH	NZ_AP024469.1_3341	anfH	26	276	36	4	1	108	1	275	1.4e-17	180
122487	CBH22921.1|uncultured_bacterium_1	nifH	NZ_JACHXI010000008.1_100	anfH	26	276	36	4	1	108	1	275	1.4e-17	180
122488	CBH22921.1|uncultured_bacterium_1	nifH	NC_021149.1_4512	anfH	26	276	36	4	1	108	1	275	1.86e-17	179
122489	CBH22921.1|uncultured_bacterium_1	nifH	NZ_VLKG01000004.1_33	anfH	25	276	37	4	1	108	1	275	2.48e-17	178
122490	CBH22921.1|uncultured_bacterium_1	nifH	PJFB01000002.1_333	anfH	25	276	38	4	1	108	1	275	4.39e-17	176
122491	CBH22921.1|uncultured_bacterium_1	nifH	NZ_NRRU01000136.1_5	anfH	25	276	37	4	1	108	1	275	4.39e-17	176
122492	CBH22921.1|uncultured_bacterium_1	nifH	NZ_AFWT01000026.1_4	anfH	25	276	37	4	1	108	1	275	4.39e-17	176
122494	ADO83190.1|Ilyobacter_polytropus_1	nifH	NZ_WXEX01000005.1_221	anfH	63	284	100	4	1	279	1	283	2.78e-120	953
122495	ADO83190.1|Ilyobacter_polytropus_1	nifH	NZ_CM001240.1_4217	anfH	63	281	95	4	1	279	1	275	8.19e-120	949
122496	ADO83190.1|Ilyobacter_polytropus_1	nifH	JAEZKY010000376.1_15	anfH	63	281	95	4	1	279	1	275	8.19e-120	949
122497	ADO83190.1|Ilyobacter_polytropus_1	nifH	JAEWGR010000043.1_27	anfH	63	281	96	4	1	279	1	275	2.11e-119	946
122498	ADO83190.1|Ilyobacter_polytropus_1	nifH	NC_020291.1_3019	anfH	63	281	94	4	1	279	1	274	3.89e-119	944
122499	ADO83190.1|Ilyobacter_polytropus_1	nifH	DKFJ01000006.1_210	anfH	64	281	94	4	1	279	1	275	7.49e-119	942
122500	ADO83190.1|Ilyobacter_polytropus_1	nifH	JAGFXW010000087.1_7	anfH	63	281	96	4	1	279	1	275	1.03e-118	941
122501	ADO83190.1|Ilyobacter_polytropus_1	nifH	NZ_CYSP01000025.1_16	anfH	63	281	96	4	1	279	1	274	1.38e-118	940
122502	ADO83190.1|Ilyobacter_polytropus_1	nifH	NZ_CP036259.1_1127	anfH	63	281	97	4	1	279	1	275	1.41e-118	940
122503	ADO83190.1|Ilyobacter_polytropus_1	nifH	NZ_FNHB01000004.1_32	anfH	62	281	98	4	1	279	1	275	1.93e-118	939
122505	EFQ04981.1|Megasphaera_micronuciformis_1	nifH	NZ_NQVN01000002.1_272	anfH	41	286	134	5	1	260	1	276	2.42e-58	498
122506	EFQ04981.1|Megasphaera_micronuciformis_1	nifH	LUZT01000006.1_395	anfH	41	285	132	4	1	260	1	273	4.26e-58	496
122507	EFQ04981.1|Megasphaera_micronuciformis_1	nifH	NZ_VYKJ01000004.1_85	anfH	40	286	135	5	1	260	1	275	6.06e-58	495
122508	EFQ04981.1|Megasphaera_micronuciformis_1	nifH	NZ_OW485601.1_4734	anfH	41	286	133	5	1	260	1	275	6.06e-58	495
122509	EFQ04981.1|Megasphaera_micronuciformis_1	nifH	WASR01000091.1_1	anfH	38	287	138	5	1	260	1	275	1.13e-57	493
122510	EFQ04981.1|Megasphaera_micronuciformis_1	nifH	JAEZAV010000106.1_4	anfH	39	287	137	5	1	260	1	275	1.13e-57	493
122511	EFQ04981.1|Megasphaera_micronuciformis_1	nifH	JAAXWP010000011.1_16	anfH	40	285	133	4	1	260	1	273	1.49e-57	492
122512	EFQ04981.1|Megasphaera_micronuciformis_1	nifH	NZ_BADD01000439.1_2	anfH	41	286	133	5	1	260	1	275	2.89e-57	490
122513	EFQ04981.1|Megasphaera_micronuciformis_1	nifH	NZ_CM001857.1_2651	anfH	40	286	134	5	1	260	1	275	5.4e-57	488
122514	EFQ04981.1|Megasphaera_micronuciformis_1	nifH	JACRJB010000068.1_88	anfH	40	286	134	5	1	260	1	275	5.4e-57	488
122516	EFQ04990.1|Megasphaera_micronuciformis_1	nifH	JAHFCR010000035.1_17	anfH	43	278	128	6	1	251	1	275	3.66e-61	518
122517	EFQ04990.1|Megasphaera_micronuciformis_1	nifH	NZ_FUWR01000020.1_35	anfH	42	278	131	7	1	251	1	275	1.75e-60	513
122518	EFQ04990.1|Megasphaera_micronuciformis_1	nifH	JAEZAV010000106.1_4	anfH	40	277	137	5	1	251	1	275	1.75e-60	513
122519	EFQ04990.1|Megasphaera_micronuciformis_1	nifH	NZ_SMAA01000010.1_78	anfH	41	277	135	4	1	251	1	274	2.35e-60	512
122520	EFQ04990.1|Megasphaera_micronuciformis_1	nifH	NZ_JACHFH010000040.1_25	anfH	41	277	135	4	1	251	1	274	6e-60	509
122521	EFQ04990.1|Megasphaera_micronuciformis_1	nifH	DBMP01000017.1_46	anfH	42	278	132	6	1	251	1	275	6.12e-60	509
122522	EFQ04990.1|Megasphaera_micronuciformis_1	nifH	WASR01000091.1_1	anfH	40	277	138	5	1	251	1	275	6.12e-60	509
122523	EFQ04990.1|Megasphaera_micronuciformis_1	nifH	NZ_WIQU01000056.1_12	anfH	40	277	136	4	1	251	1	274	1.12e-59	507
122524	EFQ04990.1|Megasphaera_micronuciformis_1	nifH	PMGM01000034.1_5	anfH	40	276	139	4	1	251	1	275	1.14e-59	507
122525	EFQ04990.1|Megasphaera_micronuciformis_1	nifH	DAGC01000013.1_93	anfH	41	278	135	5	1	251	1	275	1.14e-59	507
122527	ADP37201.1|uncultured_bacterium_1	nifH	DHWU01000027.1_1	anfH	34	154	39	4	1	92	1	153	6.96e-20	193
122528	ADP37201.1|uncultured_bacterium_1	nifH	CP025776.1_4897	anfH	28	162	31	4	1	92	1	147	5.53e-12	132
122529	ADP37201.1|uncultured_bacterium_1	nifH	JAGSYV010000023.1_39	anfH	22	231	34	4	1	92	1	223	3.47e-08	103
122530	ADP37201.1|uncultured_bacterium_1	nifH	PJFB01000002.1_333	anfH	21	276	33	4	1	92	1	275	5.64e-08	103
122531	ADP37201.1|uncultured_bacterium_1	nifH	JAEYLX010000019.1_75	anfH	21	275	33	4	1	92	1	274	1.01e-07	101
122532	ADP37201.1|uncultured_bacterium_1	nifH	NZ_VLKG01000004.1_33	anfH	21	276	34	4	1	92	1	275	1.36e-07	100
122533	ADP37201.1|uncultured_bacterium_1	nifH	QKGW01000496.1_2	anfH	21	276	34	4	1	92	1	275	1.81e-07	99
122534	ADP37201.1|uncultured_bacterium_1	nifH	NZ_FRAC01000010.1_250	anfH	21	275	33	4	1	92	1	274	2.41e-07	98
122535	ADP37201.1|uncultured_bacterium_1	nifH	NZ_NRRU01000136.1_5	anfH	21	276	34	4	1	92	1	275	2.43e-07	98
122536	ADP37201.1|uncultured_bacterium_1	nifH	NZ_JACHXI010000008.1_100	anfH	21	276	34	4	1	92	1	275	2.43e-07	98
122538	ADP37289.1|uncultured_bacterium_1	nifH	DHWU01000027.1_1	anfH	39	154	33	3	1	94	1	153	6.96e-26	238
122539	ADP37289.1|uncultured_bacterium_1	nifH	CP025776.1_4897	anfH	35	156	30	3	1	94	1	147	3.66e-20	195
122540	ADP37289.1|uncultured_bacterium_1	nifH	JAGSYV010000023.1_39	anfH	28	225	29	3	1	94	1	223	7.99e-17	172
122541	ADP37289.1|uncultured_bacterium_1	nifH	JAATFW010000087.1_1	anfH	25	244	31	4	1	94	1	243	2.05e-14	153
122542	ADP37289.1|uncultured_bacterium_1	nifH	NZ_WIQU01000056.1_12	anfH	23	275	29	4	1	94	1	274	1.26e-12	139
122543	ADP37289.1|uncultured_bacterium_1	nifH	NZ_JACHFH010000040.1_25	anfH	23	275	29	4	1	94	1	274	1.26e-12	139
122544	ADP37289.1|uncultured_bacterium_1	nifH	NZ_SMAA01000010.1_78	anfH	23	275	29	4	1	94	1	274	1.26e-12	139
122545	ADP37289.1|uncultured_bacterium_1	nifH	NZ_WIQM01000007.1_48	anfH	23	275	29	4	1	94	1	274	1.69e-12	138
122546	ADP37289.1|uncultured_bacterium_1	nifH	JAMXHR010000009.1_16	anfH	24	276	27	4	1	94	1	275	2.28e-12	137
122547	ADP37289.1|uncultured_bacterium_1	nifH	DBMP01000017.1_46	anfH	24	276	27	4	1	94	1	275	2.28e-12	137
122549	ADP37290.1|uncultured_bacterium_1	nifH	DHWU01000027.1_1	anfH	40	154	36	4	1	98	1	153	1.64e-26	243
122550	ADP37290.1|uncultured_bacterium_1	nifH	CP025776.1_4897	anfH	32	162	31	3	1	98	1	147	1.32e-17	176
122551	ADP37290.1|uncultured_bacterium_1	nifH	NZ_VLKG01000004.1_33	anfH	24	276	31	4	1	98	1	275	3.23e-13	144
122552	ADP37290.1|uncultured_bacterium_1	nifH	JACCQO010000008.1_43	anfH	24	276	32	4	1	98	1	275	7.71e-13	141
122553	ADP37290.1|uncultured_bacterium_1	nifH	JAGSYV010000023.1_39	anfH	25	231	33	4	1	98	1	223	8.42e-13	140
122554	ADP37290.1|uncultured_bacterium_1	nifH	DIDB01000178.1_7	anfH	23	276	33	4	1	98	1	275	1.85e-12	138
122555	ADP37290.1|uncultured_bacterium_1	nifH	NZ_JACHXI010000008.1_100	anfH	24	276	32	4	1	98	1	275	1.85e-12	138
122556	ADP37290.1|uncultured_bacterium_1	nifH	DBTI01000267.1_30	anfH	24	277	29	5	1	98	1	275	1.85e-12	138
122557	ADP37290.1|uncultured_bacterium_1	nifH	QKGW01000496.1_2	anfH	23	276	33	4	1	98	1	275	1.85e-12	138
122558	ADP37290.1|uncultured_bacterium_1	nifH	ALAO01000189.1_15	anfH	24	267	33	4	1	98	1	266	2.34e-12	137
122560	ADP37311.1|uncultured_bacterium_1	nifH	DHWU01000027.1_1	anfH	38	154	39	4	1	99	1	153	1.08e-25	237
122561	ADP37311.1|uncultured_bacterium_1	nifH	CP025776.1_4897	anfH	33	162	30	4	1	99	1	147	1.19e-18	184
122562	ADP37311.1|uncultured_bacterium_1	nifH	PJFB01000002.1_333	anfH	24	276	31	4	1	99	1	275	1.87e-14	154
122563	ADP37311.1|uncultured_bacterium_1	nifH	NZ_NRRU01000136.1_5	anfH	24	276	31	4	1	99	1	275	1.87e-14	154
122564	ADP37311.1|uncultured_bacterium_1	nifH	JAGSYV010000023.1_39	anfH	25	231	33	4	1	99	1	223	8.94e-14	148
122565	ADP37311.1|uncultured_bacterium_1	nifH	JAEWCQ010000016.1_8	anfH	24	275	32	4	1	99	1	274	1.04e-13	148
122566	ADP37311.1|uncultured_bacterium_1	nifH	JAEYLX010000019.1_75	anfH	24	275	32	4	1	99	1	274	1.04e-13	148
122567	ADP37311.1|uncultured_bacterium_1	nifH	QKGW01000496.1_2	anfH	24	276	32	4	1	99	1	275	1.04e-13	148
122568	ADP37311.1|uncultured_bacterium_1	nifH	NZ_FRAC01000010.1_250	anfH	24	275	32	4	1	99	1	274	1.38e-13	147
122569	ADP37311.1|uncultured_bacterium_1	nifH	JALHHV010000156.1_6	anfH	24	276	32	4	1	99	1	275	1.39e-13	147
122571	ADP71189.1|Rhodomicrobium_vannielii_1	nifH	NZ_CAJE01000013.1_252	anfH	60	294	97	6	1	292	1	275	1.09e-108	869
122572	ADP71189.1|Rhodomicrobium_vannielii_1	nifH	NZ_FRAC01000010.1_250	anfH	60	294	97	6	1	292	1	274	1.67e-106	853
122573	ADP71189.1|Rhodomicrobium_vannielii_1	nifH	NC_021149.1_4512	anfH	59	294	101	6	1	292	1	275	4.41e-106	850
122574	ADP71189.1|Rhodomicrobium_vannielii_1	nifH	JAFAFU010000074.1_67	anfH	59	294	98	6	1	292	1	274	5.91e-106	849
122575	ADP71189.1|Rhodomicrobium_vannielii_1	nifH	PJFB01000002.1_333	anfH	59	294	101	6	1	292	1	275	6.04e-106	849
122576	ADP71189.1|Rhodomicrobium_vannielii_1	nifH	NZ_NRRU01000136.1_5	anfH	59	294	101	6	1	292	1	275	6.04e-106	849
122577	ADP71189.1|Rhodomicrobium_vannielii_1	nifH	CAIXLG010000001.1_6	anfH	59	294	98	7	1	292	1	273	7.92e-106	848
122578	ADP71189.1|Rhodomicrobium_vannielii_1	nifH	JAEWSZ010000134.1_79	anfH	60	294	97	6	1	292	1	274	1.11e-105	847
122579	ADP71189.1|Rhodomicrobium_vannielii_1	nifH	JAEVYT010000017.1_389	anfH	60	294	97	6	1	292	1	274	1.11e-105	847
122580	ADP71189.1|Rhodomicrobium_vannielii_1	nifH	NZ_AORV01000040.1_21	anfH	59	294	99	6	1	292	1	274	2.86e-105	844
122582	ADP72548.1|Rhodomicrobium_vannielii_1	nifH	NC_014664.1_3349	anfH	100	275	0	0	1	275	1	275	1.25e-184	1420
122583	ADP72548.1|Rhodomicrobium_vannielii_1	nifH	NZ_JFZJ01000001.1_78	anfH	99	275	2	0	1	275	1	275	1.58e-183	1412
122584	ADP72548.1|Rhodomicrobium_vannielii_1	nifH	NZ_RZNF01000004.1_64	anfH	97	275	9	0	1	275	1	275	5.52e-179	1379
122585	ADP72548.1|Rhodomicrobium_vannielii_1	nifH	NZ_FYDG01000013.1_78	anfH	92	275	23	0	1	275	1	275	4.88e-170	1314
122586	ADP72548.1|Rhodomicrobium_vannielii_1	nifH	NZ_WNKS01000020.1_64	anfH	91	275	24	0	1	275	1	275	3.27e-169	1308
122587	ADP72548.1|Rhodomicrobium_vannielii_1	nifH	NZ_NHSJ01000060.1_17	anfH	91	275	26	0	1	275	1	275	7.77e-168	1298
122588	ADP72548.1|Rhodomicrobium_vannielii_1	nifH	NZ_JACHIH010000003.1_47	anfH	89	275	29	0	1	275	1	275	7.14e-167	1291
122589	ADP72548.1|Rhodomicrobium_vannielii_1	nifH	JACRJB010000068.1_88	anfH	89	275	29	0	1	275	1	275	1.85e-166	1288
122590	ADP72548.1|Rhodomicrobium_vannielii_1	nifH	NZ_CP041387.1_1501	anfH	89	275	29	0	1	275	1	275	2.53e-166	1287
122591	ADP72548.1|Rhodomicrobium_vannielii_1	nifH	NZ_QKQS01000006.1_443	anfH	89	275	29	0	1	275	1	275	3.48e-166	1286
122593	ADP72734.1|Rhodomicrobium_vannielii_1	nifH	JABDHL010000026.1_121	anfH	46	292	136	6	1	290	1	273	1.44e-73	612
122594	ADP72734.1|Rhodomicrobium_vannielii_1	nifH	DBTT01000042.1_12	anfH	44	295	139	7	1	290	1	274	1.47e-73	612
122595	ADP72734.1|Rhodomicrobium_vannielii_1	nifH	CAIMPI010000031.1_87	anfH	46	292	138	5	1	290	1	273	1.97e-73	611
122596	ADP72734.1|Rhodomicrobium_vannielii_1	nifH	JAAXUM010000012.1_9	anfH	45	298	140	6	1	290	1	283	2.43e-73	611
122597	ADP72734.1|Rhodomicrobium_vannielii_1	nifH	JAAXWP010000011.1_16	anfH	45	292	139	6	1	290	1	273	3.68e-73	609
122598	ADP72734.1|Rhodomicrobium_vannielii_1	nifH	JAAXXY010000035.1_13	anfH	46	292	138	6	1	290	1	273	5.04e-73	608
122599	ADP72734.1|Rhodomicrobium_vannielii_1	nifH	CAIXLG010000001.1_6	anfH	46	292	138	6	1	290	1	273	5.04e-73	608
122600	ADP72734.1|Rhodomicrobium_vannielii_1	nifH	LUZT01000006.1_395	anfH	45	292	139	6	1	290	1	273	9.44e-73	606
122601	ADP72734.1|Rhodomicrobium_vannielii_1	nifH	JAAXXR010000070.1_2	anfH	45	292	139	5	1	290	1	273	1.29e-72	605
122602	ADP72734.1|Rhodomicrobium_vannielii_1	nifH	NZ_LT799418.1_3679	anfH	44	298	135	6	1	290	1	274	2.47e-72	603
122604	ADP72762.1|Rhodomicrobium_vannielii_1	nifH	JAAXWP010000011.1_16	anfH	48	286	133	6	1	284	1	273	2.84e-78	646
122605	ADP72762.1|Rhodomicrobium_vannielii_1	nifH	LUZT01000006.1_395	anfH	48	286	133	6	1	284	1	273	3.89e-78	645
122606	ADP72762.1|Rhodomicrobium_vannielii_1	nifH	JAAXXY010000035.1_13	anfH	48	287	133	7	1	284	1	273	9.02e-77	635
122607	ADP72762.1|Rhodomicrobium_vannielii_1	nifH	JAAXXR010000070.1_2	anfH	47	287	135	6	1	284	1	273	3.17e-76	631
122608	ADP72762.1|Rhodomicrobium_vannielii_1	nifH	NZ_OW485601.1_4734	anfH	45	287	143	5	1	284	1	275	2.18e-75	625
122609	ADP72762.1|Rhodomicrobium_vannielii_1	nifH	NZ_VYKJ01000004.1_85	anfH	45	287	144	5	1	284	1	275	5.59e-75	622
122610	ADP72762.1|Rhodomicrobium_vannielii_1	nifH	NZ_AGAF01000212.1_35	anfH	46	287	141	5	1	284	1	275	5.59e-75	622
122611	ADP72762.1|Rhodomicrobium_vannielii_1	nifH	CAIXLG010000001.1_6	anfH	47	286	137	6	1	284	1	273	7.34e-75	621
122612	ADP72762.1|Rhodomicrobium_vannielii_1	nifH	NC_021149.1_4512	anfH	45	287	142	5	1	284	1	275	1.05e-74	620
122613	ADP72762.1|Rhodomicrobium_vannielii_1	nifH	JAAXUM010000012.1_9	anfH	46	292	140	6	1	284	1	283	1.24e-74	620
122615	ADP77182.1|Methanothermus_fervidus_1	nifH	NZ_LMVP01000090.1_19	anfH	44	275	98	6	1	220	1	275	2.9e-66	553
122616	ADP77182.1|Methanothermus_fervidus_1	nifH	JAAXXY010000035.1_13	anfH	44	273	99	5	1	220	1	273	5.22e-66	551
122617	ADP77182.1|Methanothermus_fervidus_1	nifH	DNPP01000004.1_42	anfH	43	276	101	5	1	220	1	276	1.95e-65	547
122618	ADP77182.1|Methanothermus_fervidus_1	nifH	NZ_CP009526.1_2659	anfH	44	275	100	5	1	220	1	275	3.57e-65	545
122619	ADP77182.1|Methanothermus_fervidus_1	nifH	JAMXHR010000009.1_16	anfH	44	275	98	6	1	220	1	275	3.57e-65	545
122620	ADP77182.1|Methanothermus_fervidus_1	nifH	JAAXXR010000070.1_2	anfH	43	273	102	4	1	220	1	273	1.2e-64	541
122621	ADP77182.1|Methanothermus_fervidus_1	nifH	NC_003552.1_1248	anfH	44	275	100	6	1	220	1	275	1.25e-64	541
122622	ADP77182.1|Methanothermus_fervidus_1	nifH	NZ_CP009506.1_3117	anfH	44	275	100	6	1	220	1	275	1.25e-64	541
122623	ADP77182.1|Methanothermus_fervidus_1	nifH	NZ_CP036259.1_1127	anfH	44	275	100	5	1	220	1	275	2.35e-64	539
122624	ADP77182.1|Methanothermus_fervidus_1	nifH	NZ_CP009517.1_1119	anfH	42	275	104	5	1	220	1	275	4.4e-64	537
122626	ADP89575.1|uncultured_bacterium_1	nifH	CP025776.1_4897	anfH	44	161	30	4	1	115	1	147	1.09e-30	275
122627	ADP89575.1|uncultured_bacterium_1	nifH	DHWU01000027.1_1	anfH	41	160	42	4	1	115	1	153	3.9e-27	249
122628	ADP89575.1|uncultured_bacterium_1	nifH	JAATFW010000087.1_1	anfH	31	244	38	7	1	115	1	243	2.46e-22	217
122629	ADP89575.1|uncultured_bacterium_1	nifH	JAGSYV010000023.1_39	anfH	30	235	33	3	1	115	1	223	9.88e-21	204
122630	ADP89575.1|uncultured_bacterium_1	nifH	NZ_JACIGE010000001.1_48	anfH	28	275	38	4	1	115	1	275	6.88e-19	191
122631	ADP89575.1|uncultured_bacterium_1	nifH	NZ_WIXJ01000009.1_22	anfH	28	275	38	4	1	115	1	275	6.88e-19	191
122632	ADP89575.1|uncultured_bacterium_1	nifH	DIDB01000178.1_7	anfH	28	276	38	6	1	115	1	275	9.19e-19	190
122633	ADP89575.1|uncultured_bacterium_1	nifH	NZ_LT799418.1_3679	anfH	26	274	43	4	1	115	1	274	1.22e-18	189
122634	ADP89575.1|uncultured_bacterium_1	nifH	NZ_JAHFZF010000004.1_75	anfH	28	275	38	4	1	115	1	275	1.23e-18	189
122635	ADP89575.1|uncultured_bacterium_1	nifH	JAFACO010000583.1_6	anfH	27	274	40	4	1	115	1	274	2.18e-18	187
122637	ADP89578.1|uncultured_bacterium_1	nifH	CP025776.1_4897	anfH	55	148	20	2	1	102	1	147	1.05e-41	355
122638	ADP89578.1|uncultured_bacterium_1	nifH	DHWU01000027.1_1	anfH	49	160	16	2	1	102	1	153	1.06e-40	348
122639	ADP89578.1|uncultured_bacterium_1	nifH	NZ_SMAA01000010.1_78	anfH	35	274	6	2	1	102	1	274	7.43e-36	319
122640	ADP89578.1|uncultured_bacterium_1	nifH	NZ_JACHFH010000040.1_25	anfH	35	274	6	2	1	102	1	274	7.43e-36	319
122641	ADP89578.1|uncultured_bacterium_1	nifH	NZ_WIQU01000056.1_12	anfH	35	274	6	2	1	102	1	274	7.43e-36	319
122642	ADP89578.1|uncultured_bacterium_1	nifH	NZ_KB905840.1_16	anfH	35	275	6	2	1	102	1	275	1.03e-35	318
122643	ADP89578.1|uncultured_bacterium_1	nifH	NZ_FNZK01000024.1_41	anfH	35	275	6	2	1	102	1	275	1.03e-35	318
122644	ADP89578.1|uncultured_bacterium_1	nifH	NZ_WIQM01000007.1_48	anfH	35	274	7	2	1	102	1	274	1.88e-35	316
122645	ADP89578.1|uncultured_bacterium_1	nifH	JAGGAE010000092.1_7	anfH	35	274	6	2	1	102	1	274	1.88e-35	316
122646	ADP89578.1|uncultured_bacterium_1	nifH	NZ_JAJDOO010000010.1_130	anfH	34	275	8	2	1	102	1	275	3.54e-35	314
122648	ADP89580.1|uncultured_bacterium_1	nifH	DHWU01000027.1_1	anfH	43	161	34	5	1	112	1	153	9.64e-35	305
122649	ADP89580.1|uncultured_bacterium_1	nifH	CP025776.1_4897	anfH	42	158	34	3	1	112	1	147	1.14e-31	282
122650	ADP89580.1|uncultured_bacterium_1	nifH	JAATFW010000087.1_1	anfH	33	243	33	3	1	112	1	243	2.57e-30	277
122651	ADP89580.1|uncultured_bacterium_1	nifH	NZ_AGAF01000212.1_35	anfH	30	275	30	3	1	112	1	275	1.88e-29	272
122652	ADP89580.1|uncultured_bacterium_1	nifH	JAATEU010000042.1_8	anfH	29	275	32	3	1	112	1	275	1.88e-29	272
122653	ADP89580.1|uncultured_bacterium_1	nifH	OMOF01000020.1_14	anfH	29	275	31	3	1	112	1	275	3.47e-29	270
122654	ADP89580.1|uncultured_bacterium_1	nifH	JAEYGM010000006.1_20	anfH	30	274	31	3	1	112	1	274	4.65e-29	269
122655	ADP89580.1|uncultured_bacterium_1	nifH	NZ_FNZK01000024.1_41	anfH	30	275	30	3	1	112	1	275	6.4e-29	268
122656	ADP89580.1|uncultured_bacterium_1	nifH	NZ_KB905840.1_16	anfH	30	275	30	3	1	112	1	275	6.4e-29	268
122657	ADP89580.1|uncultured_bacterium_1	nifH	NZ_SPQQ01000003.1_25	anfH	29	275	32	3	1	112	1	275	8.68e-29	267
122659	ADQ38952.1|bacterium_GG165E_1	nifH	CP025776.1_4897	anfH	57	148	8	2	1	94	1	147	2.97e-44	373
122660	ADQ38952.1|bacterium_GG165E_1	nifH	DHWU01000027.1_1	anfH	52	153	15	2	1	94	1	153	1.16e-40	347
122661	ADQ38952.1|bacterium_GG165E_1	nifH	NZ_CP014007.2_2180	anfH	33	275	2	2	1	94	1	275	4.06e-31	283
122662	ADQ38952.1|bacterium_GG165E_1	nifH	NZ_FPAU01000007.1_156	anfH	33	275	2	2	1	94	1	275	4.06e-31	283
122663	ADQ38952.1|bacterium_GG165E_1	nifH	NZ_CP018016.1_2212	anfH	33	275	3	2	1	94	1	275	4.72e-30	275
122664	ADQ38952.1|bacterium_GG165E_1	nifH	NZ_CM001857.1_2651	anfH	33	275	4	2	1	94	1	275	4.72e-30	275
122665	ADQ38952.1|bacterium_GG165E_1	nifH	NZ_MLJI01000002.1_200	anfH	33	275	4	2	1	94	1	275	4.72e-30	275
122666	ADQ38952.1|bacterium_GG165E_1	nifH	NISF01000001.1_803	anfH	32	275	5	2	1	94	1	275	2.18e-29	270
122667	ADQ38952.1|bacterium_GG165E_1	nifH	NZ_CP081864.1_3392	anfH	32	275	6	2	1	94	1	275	5.47e-29	267
122668	ADQ38952.1|bacterium_GG165E_1	nifH	JADMXW010000009.1_77	anfH	32	275	6	2	1	94	1	275	5.47e-29	267
122670	ADQ79512.1|Paludibacter_propionicigenes_1	nifH	NC_014734.1_1374	anfH	83	274	0	1	1	228	1	274	1.79e-144	1124
122671	ADQ79512.1|Paludibacter_propionicigenes_1	nifH	JAFNAS010000019.1_52	anfH	79	274	12	1	1	228	1	274	2.53e-137	1072
122672	ADQ79512.1|Paludibacter_propionicigenes_1	nifH	NZ_AUFL01000008.1_105	anfH	78	274	13	1	1	228	1	274	8.98e-137	1068
122673	ADQ79512.1|Paludibacter_propionicigenes_1	nifH	NZ_LT799418.1_3679	anfH	78	274	14	1	1	228	1	274	1.13e-135	1060
122674	ADQ79512.1|Paludibacter_propionicigenes_1	nifH	DBTT01000042.1_12	anfH	77	274	16	1	1	228	1	274	9.5e-134	1046
122675	ADQ79512.1|Paludibacter_propionicigenes_1	nifH	DBTL01000134.1_23	anfH	76	274	19	1	1	228	1	274	6.34e-133	1040
122676	ADQ79512.1|Paludibacter_propionicigenes_1	nifH	LBCX01000005.1_26	anfH	75	274	22	1	1	228	1	274	7.31e-131	1025
122677	ADQ79512.1|Paludibacter_propionicigenes_1	nifH	JAATGU010000114.1_33	anfH	74	274	24	1	1	228	1	274	1.26e-129	1016
122678	ADQ79512.1|Paludibacter_propionicigenes_1	nifH	JAEWGR010000043.1_27	anfH	69	275	38	1	1	228	1	275	1.97e-123	971
122679	ADQ79512.1|Paludibacter_propionicigenes_1	nifH	NZ_KB905840.1_16	anfH	68	275	40	1	1	228	1	275	1.97e-123	971
122681	ADQ79569.1|Paludibacter_propionicigenes_1	nifH	DKFJ01000006.1_210	anfH	68	277	84	4	1	274	1	275	6.25e-122	964
122682	ADQ79569.1|Paludibacter_propionicigenes_1	nifH	CAIXLG010000001.1_6	anfH	67	275	89	2	1	274	1	273	1.93e-120	953
122683	ADQ79569.1|Paludibacter_propionicigenes_1	nifH	JAAXWP010000011.1_16	anfH	67	275	87	2	1	274	1	273	4.99e-120	950
122684	ADQ79569.1|Paludibacter_propionicigenes_1	nifH	JAAXXY010000035.1_13	anfH	66	275	90	2	1	274	1	273	9.39e-120	948
122685	ADQ79569.1|Paludibacter_propionicigenes_1	nifH	DKFP01000009.1_218	anfH	67	277	87	4	1	274	1	275	1.35e-119	947
122686	ADQ79569.1|Paludibacter_propionicigenes_1	nifH	JAJOIL010000007.1_15	anfH	67	277	87	4	1	274	1	275	1.85e-119	946
122687	ADQ79569.1|Paludibacter_propionicigenes_1	nifH	LUZT01000006.1_395	anfH	67	275	89	2	1	274	1	273	3.33e-119	944
122688	ADQ79569.1|Paludibacter_propionicigenes_1	nifH	JAAXXR010000070.1_2	anfH	66	275	90	2	1	274	1	273	3.33e-119	944
122689	ADQ79569.1|Paludibacter_propionicigenes_1	nifH	DBTT01000042.1_12	anfH	66	276	91	3	1	274	1	274	8.79e-119	941
122690	ADQ79569.1|Paludibacter_propionicigenes_1	nifH	CAIMPI010000031.1_87	anfH	65	275	92	2	1	274	1	273	1.18e-118	940
122692	ADR18595.1|Calditerrivibrio_nitroreducens_1	nifH	DBTI01000267.1_30	anfH	51	287	72	4	1	230	1	275	1.86e-84	687
122693	ADR18595.1|Calditerrivibrio_nitroreducens_1	nifH	DNPP01000004.1_42	anfH	50	289	73	3	1	230	1	276	1.9e-84	687
122694	ADR18595.1|Calditerrivibrio_nitroreducens_1	nifH	CAIXLG010000001.1_6	anfH	51	285	72	4	1	230	1	273	4.58e-84	684
122695	ADR18595.1|Calditerrivibrio_nitroreducens_1	nifH	NZ_WIQU01000056.1_12	anfH	51	286	73	3	1	230	1	274	4.68e-84	684
122696	ADR18595.1|Calditerrivibrio_nitroreducens_1	nifH	NZ_JACHFH010000040.1_25	anfH	51	286	73	3	1	230	1	274	4.68e-84	684
122697	ADR18595.1|Calditerrivibrio_nitroreducens_1	nifH	NZ_WIQM01000007.1_48	anfH	51	286	73	3	1	230	1	274	6.41e-84	683
122698	ADR18595.1|Calditerrivibrio_nitroreducens_1	nifH	JAGSYV010000023.1_39	anfH	57	236	82	3	1	230	1	223	7.46e-84	679
122699	ADR18595.1|Calditerrivibrio_nitroreducens_1	nifH	NC_020291.1_3019	anfH	50	286	75	3	1	230	1	274	1.2e-83	681
122700	ADR18595.1|Calditerrivibrio_nitroreducens_1	nifH	NZ_CAJE01000013.1_252	anfH	50	288	73	3	1	230	1	275	1.69e-83	680
122701	ADR18595.1|Calditerrivibrio_nitroreducens_1	nifH	DIDB01000178.1_7	anfH	50	288	74	3	1	230	1	275	2.31e-83	679
122703	EFR41674.1|Selenomonas_sp._1	nifH	JAAXWP010000011.1_16	anfH	55	274	118	5	1	269	1	273	4.65e-90	731
122704	EFR41674.1|Selenomonas_sp._1	nifH	LUZT01000006.1_395	anfH	55	274	118	5	1	269	1	273	4.65e-90	731
122705	EFR41674.1|Selenomonas_sp._1	nifH	JAAXXY010000035.1_13	anfH	54	274	119	5	1	269	1	273	5.79e-89	723
122706	EFR41674.1|Selenomonas_sp._1	nifH	JAAXXR010000070.1_2	anfH	54	274	119	5	1	269	1	273	1.09e-88	721
122707	EFR41674.1|Selenomonas_sp._1	nifH	NZ_FRAC01000010.1_250	anfH	52	275	124	5	1	269	1	274	1.52e-88	720
122708	EFR41674.1|Selenomonas_sp._1	nifH	NZ_CAHP01000020.1_252	anfH	53	275	124	5	1	269	1	275	5.49e-88	716
122709	EFR41674.1|Selenomonas_sp._1	nifH	JAFADH010000279.1_9	anfH	52	274	126	4	1	269	1	274	1.01e-87	714
122710	EFR41674.1|Selenomonas_sp._1	nifH	JAFACO010000583.1_6	anfH	53	274	125	4	1	269	1	274	1.38e-87	713
122711	EFR41674.1|Selenomonas_sp._1	nifH	JAKVOI010000001.1_154	anfH	54	277	117	6	1	269	1	275	1.41e-87	713
122712	EFR41674.1|Selenomonas_sp._1	nifH	JAEYLX010000019.1_75	anfH	53	275	123	5	1	269	1	274	1.89e-87	712
122714	ADR34162.1|Sulfuricurvum_kujiense_1	nifH	CAIXLG010000001.1_6	anfH	48	291	94	7	1	253	1	273	6.28e-78	641
122715	ADR34162.1|Sulfuricurvum_kujiense_1	nifH	DNPP01000004.1_42	anfH	49	294	92	7	1	253	1	276	9.17e-78	640
122716	ADR34162.1|Sulfuricurvum_kujiense_1	nifH	JAAXXR010000070.1_2	anfH	48	291	94	7	1	253	1	273	2.21e-77	637
122717	ADR34162.1|Sulfuricurvum_kujiense_1	nifH	JAAXXY010000035.1_13	anfH	48	291	95	7	1	253	1	273	3.03e-77	636
122718	ADR34162.1|Sulfuricurvum_kujiense_1	nifH	CAIMPI010000031.1_87	anfH	48	291	94	7	1	253	1	273	5.68e-77	634
122719	ADR34162.1|Sulfuricurvum_kujiense_1	nifH	JAAXWP010000011.1_16	anfH	48	291	96	7	1	253	1	273	7.77e-77	633
122720	ADR34162.1|Sulfuricurvum_kujiense_1	nifH	JAMXHR010000009.1_16	anfH	50	293	89	6	1	253	1	275	8.11e-77	633
122721	ADR34162.1|Sulfuricurvum_kujiense_1	nifH	NZ_CP009526.1_2659	anfH	49	300	82	6	1	253	1	275	1.52e-76	631
122722	ADR34162.1|Sulfuricurvum_kujiense_1	nifH	JABDHL010000026.1_121	anfH	48	291	95	7	1	253	1	273	2.73e-76	629
122723	ADR34162.1|Sulfuricurvum_kujiense_1	nifH	LUZT01000006.1_395	anfH	47	291	97	7	1	253	1	273	3.75e-76	628
122725	EFR65342.1|Eubacterium_cellulosolvens_1	nifH	JAAXXR010000070.1_2	anfH	44	276	130	5	1	254	1	273	1.65e-62	528
122726	EFR65342.1|Eubacterium_cellulosolvens_1	nifH	CAIMPI010000031.1_87	anfH	44	276	130	5	1	254	1	273	3.09e-62	526
122727	EFR65342.1|Eubacterium_cellulosolvens_1	nifH	CAIXLG010000001.1_6	anfH	44	278	128	6	1	254	1	273	1.08e-61	522
122728	EFR65342.1|Eubacterium_cellulosolvens_1	nifH	JABDHL010000026.1_121	anfH	43	276	131	5	1	254	1	273	2.76e-61	519
122729	EFR65342.1|Eubacterium_cellulosolvens_1	nifH	JAAXXY010000035.1_13	anfH	43	276	132	5	1	254	1	273	5.17e-61	517
122730	EFR65342.1|Eubacterium_cellulosolvens_1	nifH	JAAXWP010000011.1_16	anfH	42	276	135	5	1	254	1	273	4.63e-60	510
122731	EFR65342.1|Eubacterium_cellulosolvens_1	nifH	LUZT01000006.1_395	anfH	42	276	134	5	1	254	1	273	6.33e-60	509
122732	EFR65342.1|Eubacterium_cellulosolvens_1	nifH	DKFJ01000006.1_210	anfH	44	281	124	10	1	254	1	275	9e-60	508
122733	EFR65342.1|Eubacterium_cellulosolvens_1	nifH	JACWMK010000038.1_2	anfH	42	276	138	6	1	254	1	275	1.23e-59	507
122734	EFR65342.1|Eubacterium_cellulosolvens_1	nifH	JAAXUM010000012.1_9	anfH	42	286	131	6	1	254	1	283	1.44e-59	507
122736	ADR83555.1|Cryptococcus_laurentii_1	nifH	DHWU01000027.1_1	anfH	53	154	47	5	1	129	1	153	1.16e-43	372
122737	ADR83555.1|Cryptococcus_laurentii_1	nifH	NZ_AORV01000040.1_21	anfH	32	275	40	5	1	129	1	274	1.81e-30	281
122738	ADR83555.1|Cryptococcus_laurentii_1	nifH	NZ_JACHXI010000008.1_100	anfH	32	276	41	5	1	129	1	275	1.83e-30	281
122739	ADR83555.1|Cryptococcus_laurentii_1	nifH	NZ_CP064782.1_247	anfH	32	276	41	5	1	129	1	275	4.59e-30	278
122740	ADR83555.1|Cryptococcus_laurentii_1	nifH	NZ_AP024469.1_3341	anfH	31	276	43	5	1	129	1	275	6.24e-30	277
122741	ADR83555.1|Cryptococcus_laurentii_1	nifH	NZ_SSOC01000003.1_585	anfH	31	276	42	5	1	129	1	275	6.24e-30	277
122742	ADR83555.1|Cryptococcus_laurentii_1	nifH	JAEVZU010000095.1_1	anfH	32	275	41	5	1	129	1	274	8.36e-30	276
122743	ADR83555.1|Cryptococcus_laurentii_1	nifH	JAEWSZ010000134.1_79	anfH	32	275	40	5	1	129	1	274	8.36e-30	276
122744	ADR83555.1|Cryptococcus_laurentii_1	nifH	NZ_CP045504.1_2408	anfH	32	275	41	5	1	129	1	274	1.13e-29	275
122745	ADR83555.1|Cryptococcus_laurentii_1	nifH	JAEWSD010000210.1_4	anfH	32	275	41	5	1	129	1	274	1.13e-29	275
122747	ADT89771.1|Pseudomonas_sp._1	nifH	DHWU01000027.1_1	anfH	36	153	20	3	1	75	1	153	3.35e-20	194
122748	ADT89771.1|Pseudomonas_sp._1	nifH	CP025776.1_4897	anfH	36	147	22	3	1	75	1	147	5.71e-20	192
122749	ADT89771.1|Pseudomonas_sp._1	nifH	JAATGT010000298.1_1	anfH	26	204	21	4	1	75	1	204	1.46e-11	128
122750	ADT89771.1|Pseudomonas_sp._1	nifH	JAGSYV010000023.1_39	anfH	24	223	21	3	1	75	1	223	2.74e-11	126
122751	ADT89771.1|Pseudomonas_sp._1	nifH	JAATFW010000087.1_1	anfH	23	243	19	4	1	75	1	243	5.55e-08	101
122752	ADT89771.1|Pseudomonas_sp._1	nifH	NZ_AP024469.1_3341	anfH	21	275	18	3	1	75	1	275	4.23e-07	95
122753	ADT89771.1|Pseudomonas_sp._1	nifH	NZ_VLKG01000004.1_33	anfH	21	275	18	3	1	75	1	275	1.34e-06	91
122754	ADT89771.1|Pseudomonas_sp._1	nifH	QKGW01000496.1_2	anfH	21	275	18	3	1	75	1	275	1.78e-06	90
122755	ADT89771.1|Pseudomonas_sp._1	nifH	NC_009706.1_1718	anfH	21	275	16	3	1	75	1	275	2.37e-06	89
122756	ADT89771.1|Pseudomonas_sp._1	nifH	NZ_JACHXI010000008.1_100	anfH	21	275	17	3	1	75	1	275	2.37e-06	89
122758	ADT89799.1|uncultured_marine_1	nifH	CP025776.1_4897	anfH	46	149	30	2	1	100	1	147	6.88e-33	290
122759	ADT89799.1|uncultured_marine_1	nifH	DHWU01000027.1_1	anfH	41	157	32	3	1	100	1	153	4.15e-28	255
122760	ADT89799.1|uncultured_marine_1	nifH	JAGSYV010000023.1_39	anfH	30	223	33	2	1	100	1	223	1.2e-23	225
122761	ADT89799.1|uncultured_marine_1	nifH	JAATFW010000087.1_1	anfH	27	243	34	3	1	100	1	243	1.64e-19	194
122762	ADT89799.1|uncultured_marine_1	nifH	JAATGT010000298.1_1	anfH	28	218	25	2	1	100	1	204	2.82e-19	191
122763	ADT89799.1|uncultured_marine_1	nifH	JAKVOI010000001.1_154	anfH	26	276	28	3	1	100	1	275	3.63e-19	192
122764	ADT89799.1|uncultured_marine_1	nifH	NZ_WIQU01000056.1_12	anfH	26	274	28	3	1	100	1	274	1.15e-18	188
122765	ADT89799.1|uncultured_marine_1	nifH	NZ_SMAA01000010.1_78	anfH	26	274	28	3	1	100	1	274	1.15e-18	188
122766	ADT89799.1|uncultured_marine_1	nifH	NZ_WIQM01000007.1_48	anfH	26	274	28	3	1	100	1	274	1.15e-18	188
122767	ADT89799.1|uncultured_marine_1	nifH	NZ_JACHFH010000040.1_25	anfH	26	274	28	3	1	100	1	274	1.15e-18	188
122769	ADT89801.1|uncultured_marine_1	nifH	DHWU01000027.1_1	anfH	46	159	32	4	1	111	1	153	1.28e-34	304
122770	ADT89801.1|uncultured_marine_1	nifH	JAATFW010000087.1_1	anfH	33	245	27	4	1	111	1	243	2.94e-29	269
122771	ADT89801.1|uncultured_marine_1	nifH	CP025776.1_4897	anfH	43	161	27	4	1	111	1	147	3.03e-29	264
122772	ADT89801.1|uncultured_marine_1	nifH	JAGSYV010000023.1_39	anfH	33	230	29	4	1	111	1	223	1.19e-25	241
122773	ADT89801.1|uncultured_marine_1	nifH	JAJOIL010000007.1_15	anfH	29	277	30	4	1	111	1	275	7.62e-25	237
122774	ADT89801.1|uncultured_marine_1	nifH	DKFP01000009.1_218	anfH	29	277	30	4	1	111	1	275	7.62e-25	237
122775	ADT89801.1|uncultured_marine_1	nifH	NZ_CP009517.1_1119	anfH	28	277	31	4	1	111	1	275	1.03e-24	236
122776	ADT89801.1|uncultured_marine_1	nifH	JAFNAS010000019.1_52	anfH	29	276	29	4	1	111	1	274	2.51e-24	233
122777	ADT89801.1|uncultured_marine_1	nifH	DBTL01000134.1_23	anfH	29	276	30	4	1	111	1	274	3.4e-24	232
122778	ADT89801.1|uncultured_marine_1	nifH	NC_009706.1_1718	anfH	29	277	28	5	1	111	1	275	3.43e-24	232
122780	ADT89804.1|uncultured_marine_1	nifH	DHWU01000027.1_1	anfH	45	159	34	4	1	111	1	153	9.39e-35	305
122781	ADT89804.1|uncultured_marine_1	nifH	JAATFW010000087.1_1	anfH	31	245	33	4	1	111	1	243	1.84e-26	248
122782	ADT89804.1|uncultured_marine_1	nifH	CP025776.1_4897	anfH	38	160	38	3	1	111	1	147	1.8e-25	236
122783	ADT89804.1|uncultured_marine_1	nifH	NC_014734.1_1374	anfH	29	276	29	4	1	111	1	274	2.51e-24	233
122784	ADT89804.1|uncultured_marine_1	nifH	DBTI01000267.1_30	anfH	28	277	32	4	1	111	1	275	2.54e-24	233
122785	ADT89804.1|uncultured_marine_1	nifH	NZ_LT799418.1_3679	anfH	29	276	30	4	1	111	1	274	4.59e-24	231
122786	ADT89804.1|uncultured_marine_1	nifH	DBMP01000017.1_46	anfH	28	277	31	4	1	111	1	275	4.63e-24	231
122787	ADT89804.1|uncultured_marine_1	nifH	NZ_FQXU01000020.1_41	anfH	28	277	32	4	1	111	1	275	6.25e-24	230
122788	ADT89804.1|uncultured_marine_1	nifH	JAGSYV010000023.1_39	anfH	31	230	32	4	1	111	1	223	6.32e-24	228
122789	ADT89804.1|uncultured_marine_1	nifH	JAEZJL010000035.1_3	anfH	28	276	31	4	1	111	1	274	8.36e-24	229
122791	ADT89805.1|uncultured_marine_1	nifH	DHWU01000027.1_1	anfH	47	159	39	4	1	120	1	153	1.87e-38	333
122792	ADT89805.1|uncultured_marine_1	nifH	JAATFW010000087.1_1	anfH	33	245	36	4	1	120	1	243	3.53e-33	299
122793	ADT89805.1|uncultured_marine_1	nifH	DBTL01000134.1_23	anfH	30	276	36	4	1	120	1	274	3.09e-29	271
122794	ADT89805.1|uncultured_marine_1	nifH	JAKVOI010000001.1_154	anfH	30	277	36	4	1	120	1	275	3.13e-29	271
122795	ADT89805.1|uncultured_marine_1	nifH	JALHHV010000156.1_6	anfH	30	277	34	4	1	120	1	275	4.24e-29	270
122796	ADT89805.1|uncultured_marine_1	nifH	JAEZJL010000035.1_3	anfH	31	276	32	4	1	120	1	274	5.69e-29	269
122797	ADT89805.1|uncultured_marine_1	nifH	PJFB01000002.1_333	anfH	30	277	34	4	1	120	1	275	5.76e-29	269
122798	ADT89805.1|uncultured_marine_1	nifH	NZ_AUFL01000008.1_105	anfH	29	276	37	4	1	120	1	274	7.72e-29	268
122799	ADT89805.1|uncultured_marine_1	nifH	JAATEU010000042.1_8	anfH	30	277	36	4	1	120	1	275	7.82e-29	268
122800	ADT89805.1|uncultured_marine_1	nifH	JAJOIL010000007.1_15	anfH	29	277	37	4	1	120	1	275	7.82e-29	268
122802	ADT89807.1|uncultured_marine_1	nifH	CP025776.1_4897	anfH	45	147	32	1	1	98	1	147	1.67e-32	287
122803	ADT89807.1|uncultured_marine_1	nifH	DHWU01000027.1_1	anfH	44	157	25	3	1	98	1	153	4.71e-32	284
122804	ADT89807.1|uncultured_marine_1	nifH	JAGSYV010000023.1_39	anfH	33	223	25	3	1	98	1	223	4.67e-26	243
122805	ADT89807.1|uncultured_marine_1	nifH	JAATFW010000087.1_1	anfH	31	243	23	3	1	98	1	243	1.28e-24	233
122806	ADT89807.1|uncultured_marine_1	nifH	DBMP01000017.1_46	anfH	28	275	21	3	1	98	1	275	1.22e-22	219
122807	ADT89807.1|uncultured_marine_1	nifH	JAFADM010000112.1_7	anfH	28	275	21	3	1	98	1	275	2.98e-22	216
122808	ADT89807.1|uncultured_marine_1	nifH	NZ_KB905840.1_16	anfH	28	275	21	3	1	98	1	275	2.98e-22	216
122809	ADT89807.1|uncultured_marine_1	nifH	JAEXPO010000607.1_10	anfH	28	275	21	3	1	98	1	275	2.98e-22	216
122810	ADT89807.1|uncultured_marine_1	nifH	NZ_FNZK01000024.1_41	anfH	28	275	21	3	1	98	1	275	2.98e-22	216
122811	ADT89807.1|uncultured_marine_1	nifH	JAATGT010000298.1_1	anfH	31	216	20	2	1	98	1	204	3.48e-22	213
122813	ADT89810.1|uncultured_marine_1	nifH	CP025776.1_4897	anfH	43	149	34	2	1	100	1	147	5.82e-29	261
122814	ADT89810.1|uncultured_marine_1	nifH	DHWU01000027.1_1	anfH	40	158	32	3	1	100	1	153	6.79e-27	246
122815	ADT89810.1|uncultured_marine_1	nifH	JAGSYV010000023.1_39	anfH	31	224	30	3	1	100	1	223	7.44e-23	219
122816	ADT89810.1|uncultured_marine_1	nifH	JAATGT010000298.1_1	anfH	29	218	23	2	1	100	1	204	1.15e-19	194
122817	ADT89810.1|uncultured_marine_1	nifH	JAATFW010000087.1_1	anfH	27	243	35	3	1	100	1	243	5.59e-18	182
122818	ADT89810.1|uncultured_marine_1	nifH	NZ_JACHXI010000008.1_100	anfH	26	276	27	3	1	100	1	275	1.16e-17	180
122819	ADT89810.1|uncultured_marine_1	nifH	NZ_WIQM01000007.1_48	anfH	26	274	29	3	1	100	1	274	1.54e-17	179
122820	ADT89810.1|uncultured_marine_1	nifH	NZ_FRAC01000010.1_250	anfH	27	275	26	3	1	100	1	274	1.54e-17	179
122821	ADT89810.1|uncultured_marine_1	nifH	LQAA01000036.1_11	anfH	26	276	27	3	1	100	1	275	1.55e-17	179
122822	ADT89810.1|uncultured_marine_1	nifH	JAKVOI010000001.1_154	anfH	25	276	29	3	1	100	1	275	1.55e-17	179
122824	ADT89819.1|uncultured_marine_1	nifH	DHWU01000027.1_1	anfH	49	159	36	4	1	120	1	153	2.85e-39	339
122825	ADT89819.1|uncultured_marine_1	nifH	JAATFW010000087.1_1	anfH	34	245	34	4	1	120	1	243	4.05e-34	306
122826	ADT89819.1|uncultured_marine_1	nifH	JAEZJL010000035.1_3	anfH	32	276	30	4	1	120	1	274	5.75e-31	284
122827	ADT89819.1|uncultured_marine_1	nifH	JAKVOI010000001.1_154	anfH	31	277	33	4	1	120	1	275	5.83e-31	284
122828	ADT89819.1|uncultured_marine_1	nifH	NZ_CP009268.1_3730	anfH	31	277	32	4	1	120	1	275	1.99e-30	280
122829	ADT89819.1|uncultured_marine_1	nifH	PJFB01000002.1_333	anfH	32	277	30	4	1	120	1	275	2.7e-30	279
122830	ADT89819.1|uncultured_marine_1	nifH	JALHHV010000156.1_6	anfH	31	277	31	4	1	120	1	275	3.67e-30	278
122831	ADT89819.1|uncultured_marine_1	nifH	JAATGN010000040.1_18	anfH	32	277	28	4	1	120	1	275	3.67e-30	278
122832	ADT89819.1|uncultured_marine_1	nifH	NZ_PIUM01000009.1_80	anfH	32	277	28	4	1	120	1	275	4.99e-30	277
122833	ADT89819.1|uncultured_marine_1	nifH	NC_009706.1_1718	anfH	32	277	30	4	1	120	1	275	1.25e-29	274
122835	ADT89822.1|uncultured_marine_1	nifH	DHWU01000027.1_1	anfH	47	159	30	4	1	111	1	153	1.18e-36	319
122836	ADT89822.1|uncultured_marine_1	nifH	JAATFW010000087.1_1	anfH	32	245	31	4	1	111	1	243	4e-29	268
122837	ADT89822.1|uncultured_marine_1	nifH	CP025776.1_4897	anfH	41	160	33	3	1	111	1	147	7.7e-29	261
122838	ADT89822.1|uncultured_marine_1	nifH	DBMP01000017.1_46	anfH	30	277	27	4	1	111	1	275	1.32e-27	258
122839	ADT89822.1|uncultured_marine_1	nifH	NZ_SMAA01000010.1_78	anfH	29	276	28	4	1	111	1	274	1.76e-27	257
122840	ADT89822.1|uncultured_marine_1	nifH	NZ_JACHFH010000040.1_25	anfH	29	276	28	4	1	111	1	274	1.76e-27	257
122841	ADT89822.1|uncultured_marine_1	nifH	NZ_WIQU01000056.1_12	anfH	29	276	28	4	1	111	1	274	1.76e-27	257
122842	ADT89822.1|uncultured_marine_1	nifH	NZ_WIQM01000007.1_48	anfH	29	276	29	4	1	111	1	274	4.39e-27	254
122843	ADT89822.1|uncultured_marine_1	nifH	NZ_KB905840.1_16	anfH	30	277	27	4	1	111	1	275	8.16e-27	252
122844	ADT89822.1|uncultured_marine_1	nifH	NZ_FNZK01000024.1_41	anfH	30	277	27	4	1	111	1	275	8.16e-27	252
122846	ADT89823.1|uncultured_marine_1	nifH	DHWU01000027.1_1	anfH	52	157	33	3	1	118	1	153	3.05e-46	390
122847	ADT89823.1|uncultured_marine_1	nifH	JAATFW010000087.1_1	anfH	36	243	31	3	1	118	1	243	1.2e-37	332
122848	ADT89823.1|uncultured_marine_1	nifH	JAEZJL010000035.1_3	anfH	34	274	26	3	1	118	1	274	9.49e-37	327
122849	ADT89823.1|uncultured_marine_1	nifH	NZ_SMAA01000010.1_78	anfH	33	274	28	3	1	118	1	274	1.29e-36	326
122850	ADT89823.1|uncultured_marine_1	nifH	NZ_JACHFH010000040.1_25	anfH	33	274	28	3	1	118	1	274	1.29e-36	326
122851	ADT89823.1|uncultured_marine_1	nifH	NZ_WIQU01000056.1_12	anfH	33	274	28	3	1	118	1	274	1.29e-36	326
122852	ADT89823.1|uncultured_marine_1	nifH	NZ_JAHGVE010000002.1_34	anfH	33	275	27	3	1	118	1	275	1.79e-36	325
122853	ADT89823.1|uncultured_marine_1	nifH	NZ_WIQM01000007.1_48	anfH	32	274	29	3	1	118	1	274	3.28e-36	323
122854	ADT89823.1|uncultured_marine_1	nifH	JAATEU010000042.1_8	anfH	33	275	27	3	1	118	1	275	3.33e-36	323
122855	ADT89823.1|uncultured_marine_1	nifH	OMOF01000020.1_14	anfH	33	275	28	3	1	118	1	275	3.33e-36	323
122857	ADT89834.1|uncultured_marine_1	nifH	CP025776.1_4897	anfH	44	149	33	2	1	100	1	147	8.36e-32	282
122858	ADT89834.1|uncultured_marine_1	nifH	DHWU01000027.1_1	anfH	39	157	34	3	1	100	1	153	2.68e-27	249
122859	ADT89834.1|uncultured_marine_1	nifH	JAGSYV010000023.1_39	anfH	29	223	35	2	1	100	1	223	1.01e-22	218
122860	ADT89834.1|uncultured_marine_1	nifH	JAATGT010000298.1_1	anfH	30	218	21	2	1	100	1	204	6.71e-22	211
122861	ADT89834.1|uncultured_marine_1	nifH	JAATFW010000087.1_1	anfH	28	243	31	3	1	100	1	243	3.43e-21	207
122862	ADT89834.1|uncultured_marine_1	nifH	NZ_WIQU01000056.1_12	anfH	26	274	30	3	1	100	1	274	4.89e-18	183
122863	ADT89834.1|uncultured_marine_1	nifH	JAATGU010000114.1_33	anfH	26	274	28	3	1	100	1	274	4.89e-18	183
122864	ADT89834.1|uncultured_marine_1	nifH	NZ_WIQM01000007.1_48	anfH	26	274	30	3	1	100	1	274	4.89e-18	183
122865	ADT89834.1|uncultured_marine_1	nifH	NZ_JACHFH010000040.1_25	anfH	26	274	30	3	1	100	1	274	4.89e-18	183
122866	ADT89834.1|uncultured_marine_1	nifH	NZ_SMAA01000010.1_78	anfH	26	274	30	3	1	100	1	274	4.89e-18	183
122868	ADT89859.1|uncultured_marine_1	nifH	CP025776.1_4897	anfH	48	149	27	2	1	100	1	147	2.21e-34	301
122869	ADT89859.1|uncultured_marine_1	nifH	DHWU01000027.1_1	anfH	42	157	30	3	1	100	1	153	1.85e-29	265
122870	ADT89859.1|uncultured_marine_1	nifH	JAGSYV010000023.1_39	anfH	31	223	31	2	1	100	1	223	4.19e-25	236
122871	ADT89859.1|uncultured_marine_1	nifH	JAATGT010000298.1_1	anfH	29	218	22	2	1	100	1	204	3.06e-21	206
122872	ADT89859.1|uncultured_marine_1	nifH	JAATFW010000087.1_1	anfH	28	243	31	3	1	100	1	243	4.63e-21	206
122873	ADT89859.1|uncultured_marine_1	nifH	NZ_PIUM01000009.1_80	anfH	27	275	26	3	1	100	1	275	1.96e-20	202
122874	ADT89859.1|uncultured_marine_1	nifH	JAATGN010000040.1_18	anfH	27	275	26	3	1	100	1	275	2.62e-20	201
122875	ADT89859.1|uncultured_marine_1	nifH	JAKVOI010000001.1_154	anfH	27	275	25	4	1	100	1	275	2.62e-20	201
122876	ADT89859.1|uncultured_marine_1	nifH	NZ_JACHXI010000008.1_100	anfH	27	275	25	3	1	100	1	275	4.72e-20	199
122877	ADT89859.1|uncultured_marine_1	nifH	NZ_FRAC01000010.1_250	anfH	27	274	25	3	1	100	1	274	6.28e-20	198
122879	ADT89882.1|uncultured_marine_1	nifH	CP025776.1_4897	anfH	44	149	33	2	1	100	1	147	1.56e-31	280
122880	ADT89882.1|uncultured_marine_1	nifH	DHWU01000027.1_1	anfH	40	157	33	4	1	100	1	153	4.98e-27	247
122881	ADT89882.1|uncultured_marine_1	nifH	JAGSYV010000023.1_39	anfH	31	224	30	3	1	100	1	223	2.99e-23	222
122882	ADT89882.1|uncultured_marine_1	nifH	JAATFW010000087.1_1	anfH	28	243	33	2	1	100	1	243	8.42e-21	204
122883	ADT89882.1|uncultured_marine_1	nifH	JAATGT010000298.1_1	anfH	28	218	25	2	1	100	1	204	4.65e-20	197
122884	ADT89882.1|uncultured_marine_1	nifH	NZ_VLKG01000004.1_33	anfH	27	275	26	4	1	100	1	275	1.55e-18	187
122885	ADT89882.1|uncultured_marine_1	nifH	JAKVOI010000001.1_154	anfH	26	275	28	4	1	100	1	275	1.55e-18	187
122886	ADT89882.1|uncultured_marine_1	nifH	NZ_PIUM01000009.1_80	anfH	26	275	28	4	1	100	1	275	1.55e-18	187
122887	ADT89882.1|uncultured_marine_1	nifH	JAATGN010000040.1_18	anfH	26	275	28	4	1	100	1	275	2.07e-18	186
122888	ADT89882.1|uncultured_marine_1	nifH	NZ_CP009268.1_3730	anfH	26	275	28	4	1	100	1	275	3.68e-18	184
122890	ADT89889.1|uncultured_marine_1	nifH	DHWU01000027.1_1	anfH	47	158	39	4	1	119	1	153	4.65e-38	330
122891	ADT89889.1|uncultured_marine_1	nifH	JAATFW010000087.1_1	anfH	32	244	40	4	1	119	1	243	5.7e-28	260
122892	ADT89889.1|uncultured_marine_1	nifH	JAEWSD010000210.1_4	anfH	31	275	34	4	1	119	1	274	8.63e-28	260
122893	ADT89889.1|uncultured_marine_1	nifH	NZ_CP009526.1_2659	anfH	30	276	34	4	1	119	1	275	8.74e-28	260
122894	ADT89889.1|uncultured_marine_1	nifH	NZ_AORV01000040.1_21	anfH	30	275	35	4	1	119	1	274	1.17e-27	259
122895	ADT89889.1|uncultured_marine_1	nifH	NZ_VLKG01000004.1_33	anfH	30	276	34	4	1	119	1	275	1.19e-27	259
122896	ADT89889.1|uncultured_marine_1	nifH	DBMP01000017.1_46	anfH	30	276	34	4	1	119	1	275	1.61e-27	258
122897	ADT89889.1|uncultured_marine_1	nifH	NZ_KI632512.1_86	anfH	30	276	35	4	1	119	1	275	1.61e-27	258
122898	ADT89889.1|uncultured_marine_1	nifH	NZ_JACHXI010000008.1_100	anfH	30	276	35	4	1	119	1	275	1.61e-27	258
122899	ADT89889.1|uncultured_marine_1	nifH	JAEVZU010000095.1_1	anfH	30	275	35	4	1	119	1	274	2.15e-27	257
122901	ADT89891.1|uncultured_marine_1	nifH	DHWU01000027.1_1	anfH	48	159	38	4	1	120	1	153	7.4e-42	358
122902	ADT89891.1|uncultured_marine_1	nifH	JAATFW010000087.1_1	anfH	34	245	34	4	1	120	1	243	2.49e-35	315
122903	ADT89891.1|uncultured_marine_1	nifH	JAEZJL010000035.1_3	anfH	32	276	30	4	1	120	1	274	7.77e-33	298
122904	ADT89891.1|uncultured_marine_1	nifH	NZ_WIQU01000056.1_12	anfH	31	276	33	4	1	120	1	274	1.06e-32	297
122905	ADT89891.1|uncultured_marine_1	nifH	NZ_JACHFH010000040.1_25	anfH	31	276	33	4	1	120	1	274	1.06e-32	297
122906	ADT89891.1|uncultured_marine_1	nifH	NZ_SMAA01000010.1_78	anfH	31	276	33	4	1	120	1	274	1.06e-32	297
122907	ADT89891.1|uncultured_marine_1	nifH	DBMP01000017.1_46	anfH	31	277	32	4	1	120	1	275	1.07e-32	297
122908	ADT89891.1|uncultured_marine_1	nifH	NZ_FNZK01000024.1_41	anfH	31	277	32	4	1	120	1	275	1.07e-32	297
122909	ADT89891.1|uncultured_marine_1	nifH	NZ_NADJ01000015.1_7	anfH	31	277	31	4	1	120	1	275	1.07e-32	297
122910	ADT89891.1|uncultured_marine_1	nifH	NZ_KB905840.1_16	anfH	31	277	32	4	1	120	1	275	1.07e-32	297
122912	ADT89912.1|uncultured_marine_1	nifH	DHWU01000027.1_1	anfH	47	159	39	4	1	120	1	153	1.39e-41	356
122913	ADT89912.1|uncultured_marine_1	nifH	JAATFW010000087.1_1	anfH	33	245	37	4	1	120	1	243	4.05e-34	306
122914	ADT89912.1|uncultured_marine_1	nifH	JAEZJL010000035.1_3	anfH	32	276	30	4	1	120	1	274	7.77e-33	298
122915	ADT89912.1|uncultured_marine_1	nifH	NZ_SMAA01000010.1_78	anfH	30	276	34	4	1	120	1	274	1.96e-32	295
122916	ADT89912.1|uncultured_marine_1	nifH	NZ_JACHFH010000040.1_25	anfH	30	276	34	4	1	120	1	274	1.96e-32	295
122917	ADT89912.1|uncultured_marine_1	nifH	NZ_WIQU01000056.1_12	anfH	30	276	34	4	1	120	1	274	1.96e-32	295
122918	ADT89912.1|uncultured_marine_1	nifH	NZ_JAHGVE010000002.1_34	anfH	31	277	33	4	1	120	1	275	2.7e-32	294
122919	ADT89912.1|uncultured_marine_1	nifH	NZ_WIQM01000007.1_48	anfH	30	276	35	4	1	120	1	274	4.92e-32	292
122920	ADT89912.1|uncultured_marine_1	nifH	NZ_NADJ01000015.1_7	anfH	31	277	33	4	1	120	1	275	6.79e-32	291
122921	ADT89912.1|uncultured_marine_1	nifH	NZ_FNZK01000024.1_41	anfH	30	277	34	4	1	120	1	275	6.79e-32	291
122923	ADT89913.1|uncultured_marine_1	nifH	DHWU01000027.1_1	anfH	47	159	39	4	1	120	1	153	9.98e-39	335
122924	ADT89913.1|uncultured_marine_1	nifH	JAATFW010000087.1_1	anfH	34	245	34	4	1	120	1	243	2.97e-34	307
122925	ADT89913.1|uncultured_marine_1	nifH	DKFJ01000006.1_210	anfH	30	277	36	4	1	120	1	275	4.99e-30	277
122926	ADT89913.1|uncultured_marine_1	nifH	NZ_FUWR01000020.1_35	anfH	30	277	35	4	1	120	1	275	1.7e-29	273
122927	ADT89913.1|uncultured_marine_1	nifH	NC_011026.1_1869	anfH	30	276	35	4	1	120	1	274	2.27e-29	272
122928	ADT89913.1|uncultured_marine_1	nifH	NZ_KI632512.1_86	anfH	30	277	34	4	1	120	1	275	2.3e-29	272
122929	ADT89913.1|uncultured_marine_1	nifH	JAEVYU010000055.1_48	anfH	30	276	35	4	1	120	1	274	3.09e-29	271
122930	ADT89913.1|uncultured_marine_1	nifH	JAFABB010000050.1_27	anfH	30	276	35	4	1	120	1	274	3.09e-29	271
122931	ADT89913.1|uncultured_marine_1	nifH	JAJOIL010000007.1_15	anfH	29	277	37	4	1	120	1	275	3.13e-29	271
122932	ADT89913.1|uncultured_marine_1	nifH	JAEWSZ010000134.1_79	anfH	31	276	33	4	1	120	1	274	4.19e-29	270
122934	ADT89934.1|uncultured_marine_1	nifH	DHWU01000027.1_1	anfH	48	159	38	4	1	120	1	153	2.09e-39	340
122935	ADT89934.1|uncultured_marine_1	nifH	JAATFW010000087.1_1	anfH	35	245	33	4	1	120	1	243	1.17e-34	310
122936	ADT89934.1|uncultured_marine_1	nifH	DKFJ01000006.1_210	anfH	30	277	35	4	1	120	1	275	1.46e-30	281
122937	ADT89934.1|uncultured_marine_1	nifH	NZ_FUWR01000020.1_35	anfH	30	277	34	4	1	120	1	275	3.67e-30	278
122938	ADT89934.1|uncultured_marine_1	nifH	NZ_KI632512.1_86	anfH	31	277	33	4	1	120	1	275	4.99e-30	277
122939	ADT89934.1|uncultured_marine_1	nifH	JAEVYU010000055.1_48	anfH	30	276	34	4	1	120	1	274	6.68e-30	276
122940	ADT89934.1|uncultured_marine_1	nifH	NC_011026.1_1869	anfH	30	276	34	4	1	120	1	274	6.68e-30	276
122941	ADT89934.1|uncultured_marine_1	nifH	JAFABB010000050.1_27	anfH	30	276	34	4	1	120	1	274	6.68e-30	276
122942	ADT89934.1|uncultured_marine_1	nifH	NZ_CP009526.1_2659	anfH	30	277	34	4	1	120	1	275	6.77e-30	276
122943	ADT89934.1|uncultured_marine_1	nifH	NZ_AUFL01000008.1_105	anfH	30	276	36	4	1	120	1	274	9.08e-30	275
122945	ADT89945.1|uncultured_marine_1	nifH	DHWU01000027.1_1	anfH	41	158	40	5	1	110	1	153	4.45e-29	263
122946	ADT89945.1|uncultured_marine_1	nifH	CP025776.1_4897	anfH	41	161	30	5	1	110	1	147	6.61e-28	254
122947	ADT89945.1|uncultured_marine_1	nifH	JAGSYV010000023.1_39	anfH	30	229	36	4	1	110	1	223	5.84e-22	213
122948	ADT89945.1|uncultured_marine_1	nifH	JAATFW010000087.1_1	anfH	28	243	41	5	1	110	1	243	6.36e-20	198
122949	ADT89945.1|uncultured_marine_1	nifH	NZ_CP009526.1_2659	anfH	28	276	32	5	1	110	1	275	1.07e-19	197
122950	ADT89945.1|uncultured_marine_1	nifH	NZ_CP009517.1_1119	anfH	27	276	34	5	1	110	1	275	2.57e-19	194
122951	ADT89945.1|uncultured_marine_1	nifH	DBMP01000017.1_46	anfH	27	276	34	4	1	110	1	275	3.44e-19	193
122952	ADT89945.1|uncultured_marine_1	nifH	JAEWCQ010000016.1_8	anfH	27	275	36	5	1	110	1	274	6.11e-19	191
122953	ADT89945.1|uncultured_marine_1	nifH	NZ_VLKG01000004.1_33	anfH	26	276	36	4	1	110	1	275	6.14e-19	191
122954	ADT89945.1|uncultured_marine_1	nifH	NZ_PIUM01000009.1_80	anfH	28	275	34	6	1	110	1	275	6.14e-19	191
122956	ADT89946.1|uncultured_marine_1	nifH	CP025776.1_4897	anfH	45	149	30	3	1	99	1	147	3.88e-31	277
122957	ADT89946.1|uncultured_marine_1	nifH	DHWU01000027.1_1	anfH	41	157	30	5	1	99	1	153	1.23e-26	244
122958	ADT89946.1|uncultured_marine_1	nifH	JAGSYV010000023.1_39	anfH	30	224	31	4	1	99	1	223	2.24e-20	200
122959	ADT89946.1|uncultured_marine_1	nifH	JAATFW010000087.1_1	anfH	29	243	29	4	1	99	1	243	7.32e-18	181
122960	ADT89946.1|uncultured_marine_1	nifH	JAEWCQ010000016.1_8	anfH	26	274	27	3	1	99	1	274	1.51e-17	179
122961	ADT89946.1|uncultured_marine_1	nifH	NZ_VLKG01000004.1_33	anfH	27	275	26	5	1	99	1	275	1.51e-17	179
122962	ADT89946.1|uncultured_marine_1	nifH	NZ_CYSP01000025.1_16	anfH	26	274	27	4	1	99	1	274	2.01e-17	178
122963	ADT89946.1|uncultured_marine_1	nifH	NZ_AP024469.1_3341	anfH	27	275	26	5	1	99	1	275	2.02e-17	178
122964	ADT89946.1|uncultured_marine_1	nifH	NZ_FRAC01000010.1_250	anfH	26	274	27	3	1	99	1	274	2.68e-17	177
122965	ADT89946.1|uncultured_marine_1	nifH	NZ_JACHXI010000008.1_100	anfH	26	275	27	4	1	99	1	275	2.69e-17	177
122967	ADT89956.1|uncultured_marine_1	nifH	DHWU01000027.1_1	anfH	42	159	37	4	1	109	1	153	4.07e-31	278
122968	ADT89956.1|uncultured_marine_1	nifH	CP025776.1_4897	anfH	39	158	37	4	1	109	1	147	4.35e-25	233
122969	ADT89956.1|uncultured_marine_1	nifH	JAATFW010000087.1_1	anfH	30	245	34	4	1	109	1	243	3.1e-24	231
122970	ADT89956.1|uncultured_marine_1	nifH	NC_003552.1_1248	anfH	27	277	31	4	1	109	1	275	6.52e-23	222
122971	ADT89956.1|uncultured_marine_1	nifH	NZ_CP009506.1_3117	anfH	27	277	31	4	1	109	1	275	6.52e-23	222
122972	ADT89956.1|uncultured_marine_1	nifH	NC_009706.1_1718	anfH	29	277	28	5	1	109	1	275	1.6e-22	219
122973	ADT89956.1|uncultured_marine_1	nifH	DBMP01000017.1_46	anfH	27	277	31	4	1	109	1	275	1.6e-22	219
122974	ADT89956.1|uncultured_marine_1	nifH	NZ_LMVP01000090.1_19	anfH	27	277	32	4	1	109	1	275	2.15e-22	218
122975	ADT89956.1|uncultured_marine_1	nifH	JAMXHR010000009.1_16	anfH	28	277	30	4	1	109	1	275	2.89e-22	217
122976	ADT89956.1|uncultured_marine_1	nifH	JAGSYV010000023.1_39	anfH	30	228	36	4	1	109	1	223	3.11e-22	215
122978	ADT89986.1|uncultured_marine_1	nifH	DHWU01000027.1_1	anfH	52	157	33	3	1	118	1	153	1.47e-45	385
122979	ADT89986.1|uncultured_marine_1	nifH	JAATFW010000087.1_1	anfH	36	243	31	3	1	118	1	243	2.24e-37	330
122980	ADT89986.1|uncultured_marine_1	nifH	JAEZJL010000035.1_3	anfH	32	274	30	3	1	118	1	274	2.4e-36	324
122981	ADT89986.1|uncultured_marine_1	nifH	JAFNAS010000019.1_52	anfH	32	274	31	3	1	118	1	274	8.29e-36	320
122982	ADT89986.1|uncultured_marine_1	nifH	DBTL01000134.1_23	anfH	31	274	32	3	1	118	1	274	2.1e-35	317
122983	ADT89986.1|uncultured_marine_1	nifH	NZ_AUFL01000008.1_105	anfH	31	274	32	3	1	118	1	274	2.1e-35	317
122984	ADT89986.1|uncultured_marine_1	nifH	DBTT01000042.1_12	anfH	32	274	31	3	1	118	1	274	2.86e-35	316
122985	ADT89986.1|uncultured_marine_1	nifH	NZ_FNZK01000024.1_41	anfH	32	275	29	3	1	118	1	275	2.9e-35	316
122986	ADT89986.1|uncultured_marine_1	nifH	NZ_KB905840.1_16	anfH	32	275	29	3	1	118	1	275	2.9e-35	316
122987	ADT89986.1|uncultured_marine_1	nifH	NZ_JAJDOO010000010.1_130	anfH	32	275	30	3	1	118	1	275	3.95e-35	315
122989	ADT89993.1|uncultured_marine_1	nifH	CP025776.1_4897	anfH	44	149	32	2	1	100	1	147	1.14e-31	281
122990	ADT89993.1|uncultured_marine_1	nifH	DHWU01000027.1_1	anfH	40	158	32	3	1	100	1	153	5.66e-28	254
122991	ADT89993.1|uncultured_marine_1	nifH	JAGSYV010000023.1_39	anfH	30	223	33	2	1	100	1	223	2.21e-23	223
122992	ADT89993.1|uncultured_marine_1	nifH	JAATFW010000087.1_1	anfH	29	243	30	4	1	100	1	243	6.75e-20	197
122993	ADT89993.1|uncultured_marine_1	nifH	JAATGT010000298.1_1	anfH	28	218	26	2	1	100	1	204	1.7e-18	185
122994	ADT89993.1|uncultured_marine_1	nifH	NZ_WIQU01000056.1_12	anfH	26	274	28	3	1	100	1	274	2.06e-18	186
122995	ADT89993.1|uncultured_marine_1	nifH	NZ_SMAA01000010.1_78	anfH	26	274	28	3	1	100	1	274	2.06e-18	186
122996	ADT89993.1|uncultured_marine_1	nifH	NZ_JACHFH010000040.1_25	anfH	26	274	28	3	1	100	1	274	2.06e-18	186
122997	ADT89993.1|uncultured_marine_1	nifH	NZ_WIQM01000007.1_48	anfH	26	274	28	3	1	100	1	274	2.06e-18	186
122998	ADT89993.1|uncultured_marine_1	nifH	JAKVOI010000001.1_154	anfH	25	275	30	3	1	100	1	275	2.07e-18	186
123000	ADT90006.1|uncultured_marine_1	nifH	CP025776.1_4897	anfH	45	149	31	2	1	100	1	147	1.76e-32	287
123001	ADT90006.1|uncultured_marine_1	nifH	DHWU01000027.1_1	anfH	41	157	32	3	1	100	1	153	5.66e-28	254
123002	ADT90006.1|uncultured_marine_1	nifH	JAGSYV010000023.1_39	anfH	31	223	31	2	1	100	1	223	2.62e-24	230
123003	ADT90006.1|uncultured_marine_1	nifH	JAATFW010000087.1_1	anfH	30	243	28	4	1	100	1	243	2.06e-20	201
123004	ADT90006.1|uncultured_marine_1	nifH	JAATGT010000298.1_1	anfH	28	218	25	2	1	100	1	204	5.14e-19	189
123005	ADT90006.1|uncultured_marine_1	nifH	NZ_VLKG01000004.1_33	anfH	26	276	26	3	1	100	1	275	8.68e-19	189
123006	ADT90006.1|uncultured_marine_1	nifH	JAKVOI010000001.1_154	anfH	26	276	28	3	1	100	1	275	1.55e-18	187
123007	ADT90006.1|uncultured_marine_1	nifH	NZ_PIUM01000009.1_80	anfH	25	275	30	3	1	100	1	275	3.68e-18	184
123008	ADT90006.1|uncultured_marine_1	nifH	JAATGN010000040.1_18	anfH	25	275	30	3	1	100	1	275	4.91e-18	183
123009	ADT90006.1|uncultured_marine_1	nifH	NZ_JACHFH010000040.1_25	anfH	26	274	29	3	1	100	1	274	6.52e-18	182
123011	ADT90048.1|uncultured_marine_1	nifH	DHWU01000027.1_1	anfH	50	159	35	4	1	120	1	153	4.86e-41	352
123012	ADT90048.1|uncultured_marine_1	nifH	JAATFW010000087.1_1	anfH	34	245	35	4	1	120	1	243	3.53e-33	299
123013	ADT90048.1|uncultured_marine_1	nifH	JAFABB010000050.1_27	anfH	32	276	31	4	1	120	1	274	1.24e-31	289
123014	ADT90048.1|uncultured_marine_1	nifH	JAEZJL010000035.1_3	anfH	32	276	29	4	1	120	1	274	1.24e-31	289
123015	ADT90048.1|uncultured_marine_1	nifH	JAEVYU010000055.1_48	anfH	32	276	31	4	1	120	1	274	1.24e-31	289
123016	ADT90048.1|uncultured_marine_1	nifH	DKFP01000009.1_218	anfH	30	277	34	4	1	120	1	275	4.29e-31	285
123017	ADT90048.1|uncultured_marine_1	nifH	NZ_CYSP01000025.1_16	anfH	31	276	33	4	1	120	1	274	5.75e-31	284
123018	ADT90048.1|uncultured_marine_1	nifH	JAEXDA010000039.1_111	anfH	31	276	32	4	1	120	1	274	7.82e-31	283
123019	ADT90048.1|uncultured_marine_1	nifH	JAEZCE010000028.1_16	anfH	31	276	32	4	1	120	1	274	7.82e-31	283
123020	ADT90048.1|uncultured_marine_1	nifH	NC_009706.1_1718	anfH	32	277	30	4	1	120	1	275	7.93e-31	283
123022	ADT90052.1|uncultured_marine_1	nifH	CP025776.1_4897	anfH	44	149	32	2	1	100	1	147	3.98e-31	277
123023	ADT90052.1|uncultured_marine_1	nifH	DHWU01000027.1_1	anfH	41	158	31	3	1	100	1	153	4.71e-29	262
123024	ADT90052.1|uncultured_marine_1	nifH	JAGSYV010000023.1_39	anfH	30	224	32	3	1	100	1	223	2.5e-22	215
123025	ADT90052.1|uncultured_marine_1	nifH	NZ_CYSP01000025.1_16	anfH	27	275	26	3	1	100	1	274	2.61e-20	201
123026	ADT90052.1|uncultured_marine_1	nifH	JAEXPO010000607.1_10	anfH	26	276	26	3	1	100	1	275	6.32e-20	198
123027	ADT90052.1|uncultured_marine_1	nifH	JAFADM010000112.1_7	anfH	26	276	26	3	1	100	1	275	6.32e-20	198
123028	ADT90052.1|uncultured_marine_1	nifH	JAFABI010000007.1_19	anfH	26	276	26	3	1	100	1	275	8.47e-20	197
123029	ADT90052.1|uncultured_marine_1	nifH	NZ_WIQU01000056.1_12	anfH	27	275	26	3	1	100	1	274	1.13e-19	196
123030	ADT90052.1|uncultured_marine_1	nifH	JAEVYU010000055.1_48	anfH	26	275	27	3	1	100	1	274	1.13e-19	196
123031	ADT90052.1|uncultured_marine_1	nifH	NZ_SMAA01000010.1_78	anfH	27	275	26	3	1	100	1	274	1.13e-19	196
123033	ADT90053.1|uncultured_marine_1	nifH	DHWU01000027.1_1	anfH	52	159	32	4	1	120	1	153	2.35e-43	369
123034	ADT90053.1|uncultured_marine_1	nifH	JAATFW010000087.1_1	anfH	36	245	31	4	1	120	1	243	1.73e-37	331
123035	ADT90053.1|uncultured_marine_1	nifH	DBMP01000017.1_46	anfH	32	277	28	4	1	120	1	275	1.95e-34	310
123036	ADT90053.1|uncultured_marine_1	nifH	NZ_KB905840.1_16	anfH	32	277	28	4	1	120	1	275	6.7e-34	306
123037	ADT90053.1|uncultured_marine_1	nifH	NZ_FNZK01000024.1_41	anfH	32	277	28	4	1	120	1	275	6.7e-34	306
123038	ADT90053.1|uncultured_marine_1	nifH	NZ_JACHFH010000040.1_25	anfH	32	276	31	4	1	120	1	274	8.98e-34	305
123039	ADT90053.1|uncultured_marine_1	nifH	NZ_SMAA01000010.1_78	anfH	32	276	31	4	1	120	1	274	8.98e-34	305
123040	ADT90053.1|uncultured_marine_1	nifH	NZ_WIQU01000056.1_12	anfH	32	276	31	4	1	120	1	274	8.98e-34	305
123041	ADT90053.1|uncultured_marine_1	nifH	JAEZFP010000059.1_126	anfH	32	277	30	4	1	120	1	275	9.12e-34	305
123042	ADT90053.1|uncultured_marine_1	nifH	NZ_KI632512.1_86	anfH	32	277	28	4	1	120	1	275	9.12e-34	305
123044	EFV02738.1|Pseudoramibacter_alactolyticus_1	nifH	DBMP01000017.1_46	anfH	43	276	137	6	1	256	1	275	1.8e-62	528
123045	EFV02738.1|Pseudoramibacter_alactolyticus_1	nifH	JAMXHR010000009.1_16	anfH	43	278	134	7	1	256	1	275	7.73e-61	516
123046	EFV02738.1|Pseudoramibacter_alactolyticus_1	nifH	JACRJB010000068.1_88	anfH	43	276	137	7	1	256	1	275	3.7e-60	511
123047	EFV02738.1|Pseudoramibacter_alactolyticus_1	nifH	JAEZAV010000106.1_4	anfH	41	277	141	7	1	256	1	275	9.45e-60	508
123048	EFV02738.1|Pseudoramibacter_alactolyticus_1	nifH	LUZT01000006.1_395	anfH	41	274	143	4	1	256	1	273	1.24e-59	507
123049	EFV02738.1|Pseudoramibacter_alactolyticus_1	nifH	WASR01000091.1_1	anfH	40	277	142	7	1	256	1	275	1.29e-59	507
123050	EFV02738.1|Pseudoramibacter_alactolyticus_1	nifH	NZ_AP018907.1_608	anfH	42	276	139	6	1	256	1	275	1.77e-59	506
123051	EFV02738.1|Pseudoramibacter_alactolyticus_1	nifH	NZ_BADD01000439.1_2	anfH	42	276	138	7	1	256	1	275	1.77e-59	506
123052	EFV02738.1|Pseudoramibacter_alactolyticus_1	nifH	NZ_SMAA01000010.1_78	anfH	41	275	141	6	1	256	1	274	2.37e-59	505
123053	EFV02738.1|Pseudoramibacter_alactolyticus_1	nifH	NZ_OW485601.1_4734	anfH	42	276	139	6	1	256	1	275	3.3e-59	504
123055	EFV02746.1|Pseudoramibacter_alactolyticus_1	nifH	JAAXWP010000011.1_16	anfH	45	275	129	6	1	255	1	273	2.58e-63	534
123056	EFV02746.1|Pseudoramibacter_alactolyticus_1	nifH	LUZT01000006.1_395	anfH	45	275	130	6	1	255	1	273	9.04e-63	530
123057	EFV02746.1|Pseudoramibacter_alactolyticus_1	nifH	CAIMPI010000031.1_87	anfH	45	275	128	6	1	255	1	273	2.31e-62	527
123058	EFV02746.1|Pseudoramibacter_alactolyticus_1	nifH	JABDHL010000026.1_121	anfH	45	275	129	5	1	255	1	273	1.11e-61	522
123059	EFV02746.1|Pseudoramibacter_alactolyticus_1	nifH	CAIXLG010000001.1_6	anfH	45	274	132	4	1	255	1	273	2.07e-61	520
123060	EFV02746.1|Pseudoramibacter_alactolyticus_1	nifH	JAFNAS010000019.1_52	anfH	44	275	132	5	1	255	1	274	2.11e-61	520
123061	EFV02746.1|Pseudoramibacter_alactolyticus_1	nifH	DBTL01000134.1_23	anfH	45	275	130	5	1	255	1	274	2.11e-61	520
123062	EFV02746.1|Pseudoramibacter_alactolyticus_1	nifH	JAAXXY010000035.1_13	anfH	45	277	127	6	1	255	1	273	7.25e-61	516
123063	EFV02746.1|Pseudoramibacter_alactolyticus_1	nifH	JAAXXR010000070.1_2	anfH	45	278	126	7	1	255	1	273	9.91e-61	515
123064	EFV02746.1|Pseudoramibacter_alactolyticus_1	nifH	NC_011026.1_1869	anfH	45	275	131	5	1	255	1	274	1.01e-60	515
123066	ADU60113.1|uncultured_bacterium_1	nifH	DHWU01000027.1_1	anfH	51	154	33	4	1	112	1	153	2.58e-40	346
123067	ADU60113.1|uncultured_bacterium_1	nifH	NZ_PIUM01000009.1_80	anfH	30	276	27	4	1	112	1	275	2.34e-25	241
123068	ADU60113.1|uncultured_bacterium_1	nifH	JAEWPX010000116.1_1	anfH	30	267	31	4	1	112	1	266	5.23e-25	238
123069	ADU60113.1|uncultured_bacterium_1	nifH	NZ_SMAA01000010.1_78	anfH	29	275	32	4	1	112	1	274	7.73e-25	237
123070	ADU60113.1|uncultured_bacterium_1	nifH	NZ_WIQU01000056.1_12	anfH	29	275	32	4	1	112	1	274	7.73e-25	237
123071	ADU60113.1|uncultured_bacterium_1	nifH	NZ_JACHFH010000040.1_25	anfH	29	275	32	4	1	112	1	274	7.73e-25	237
123072	ADU60113.1|uncultured_bacterium_1	nifH	JAATGN010000040.1_18	anfH	30	276	28	4	1	112	1	275	7.81e-25	237
123073	ADU60113.1|uncultured_bacterium_1	nifH	NZ_WIQM01000007.1_48	anfH	29	275	32	4	1	112	1	274	1.04e-24	236
123074	ADU60113.1|uncultured_bacterium_1	nifH	JAIMKR010000007.1_126	anfH	30	275	29	4	1	112	1	274	1.04e-24	236
123075	ADU60113.1|uncultured_bacterium_1	nifH	JAHFCR010000035.1_17	anfH	29	276	30	4	1	112	1	275	1.43e-24	235
123077	ADU60117.1|uncultured_bacterium_1	nifH	DHWU01000027.1_1	anfH	46	154	40	4	1	112	1	153	7.91e-36	313
123078	ADU60117.1|uncultured_bacterium_1	nifH	PJFB01000002.1_333	anfH	27	276	36	4	1	112	1	275	1.71e-22	219
123079	ADU60117.1|uncultured_bacterium_1	nifH	NZ_SSOC01000003.1_585	anfH	27	276	36	4	1	112	1	275	1.71e-22	219
123080	ADU60117.1|uncultured_bacterium_1	nifH	JALHHV010000156.1_6	anfH	28	276	35	4	1	112	1	275	1.71e-22	219
123081	ADU60117.1|uncultured_bacterium_1	nifH	NZ_AP024469.1_3341	anfH	27	276	36	4	1	112	1	275	2.31e-22	218
123082	ADU60117.1|uncultured_bacterium_1	nifH	JAEWCQ010000016.1_8	anfH	28	275	35	4	1	112	1	274	4.15e-22	216
123083	ADU60117.1|uncultured_bacterium_1	nifH	NZ_AORV01000040.1_21	anfH	28	275	35	4	1	112	1	274	5.58e-22	215
123084	ADU60117.1|uncultured_bacterium_1	nifH	QKGW01000496.1_2	anfH	28	276	35	4	1	112	1	275	5.63e-22	215
123085	ADU60117.1|uncultured_bacterium_1	nifH	NZ_FRAC01000010.1_250	anfH	28	275	35	4	1	112	1	274	7.51e-22	214
123086	ADU60117.1|uncultured_bacterium_1	nifH	NZ_NRRU01000136.1_5	anfH	27	276	36	4	1	112	1	275	7.57e-22	214
123088	ADU60119.1|uncultured_soil_1	nifH	DHWU01000027.1_1	anfH	42	153	28	5	1	92	1	153	2.61e-26	241
123089	ADU60119.1|uncultured_soil_1	nifH	CP025776.1_4897	anfH	40	149	31	3	1	92	1	147	8.21e-26	237
123090	ADU60119.1|uncultured_soil_1	nifH	JAGSYV010000023.1_39	anfH	28	224	29	4	1	92	1	223	1.02e-16	171
123091	ADU60119.1|uncultured_soil_1	nifH	JAATFW010000087.1_1	anfH	26	243	28	4	1	92	1	243	1.47e-14	154
123092	ADU60119.1|uncultured_soil_1	nifH	NZ_PIUM01000009.1_80	anfH	24	275	26	4	1	92	1	275	6.7e-14	149
123093	ADU60119.1|uncultured_soil_1	nifH	JAATGN010000040.1_18	anfH	24	275	26	4	1	92	1	275	8.93e-14	148
123094	ADU60119.1|uncultured_soil_1	nifH	CAIXLG010000001.1_6	anfH	25	273	24	5	1	92	1	273	2.1e-13	145
123095	ADU60119.1|uncultured_soil_1	nifH	QKGW01000496.1_2	anfH	25	275	24	5	1	92	1	275	2.83e-13	144
123096	ADU60119.1|uncultured_soil_1	nifH	NZ_CP064782.1_247	anfH	24	275	26	4	1	92	1	275	2.83e-13	144
123097	ADU60119.1|uncultured_soil_1	nifH	NZ_VLKG01000004.1_33	anfH	24	275	26	4	1	92	1	275	2.83e-13	144
123099	ADU60121.1|uncultured_bacterium_1	nifH	DHWU01000027.1_1	anfH	41	154	39	5	1	103	1	153	8.34e-28	253
123100	ADU60121.1|uncultured_bacterium_1	nifH	CP025776.1_4897	anfH	38	160	30	4	1	103	1	147	7.16e-23	216
123101	ADU60121.1|uncultured_bacterium_1	nifH	JAGSYV010000023.1_39	anfH	28	229	34	4	1	103	1	223	3.05e-17	176
123102	ADU60121.1|uncultured_bacterium_1	nifH	JAEYLX010000019.1_75	anfH	26	275	31	5	1	103	1	274	2.87e-16	169
123103	ADU60121.1|uncultured_bacterium_1	nifH	JAFACO010000583.1_6	anfH	25	275	32	5	1	103	1	274	5.07e-16	167
123104	ADU60121.1|uncultured_bacterium_1	nifH	JAEZCT010000019.1_12	anfH	25	275	33	5	1	103	1	274	1.19e-15	164
123105	ADU60121.1|uncultured_bacterium_1	nifH	JALHHV010000156.1_6	anfH	25	276	34	5	1	103	1	275	1.19e-15	164
123106	ADU60121.1|uncultured_bacterium_1	nifH	JAATFW010000087.1_1	anfH	27	244	36	6	1	103	1	243	1.45e-15	163
123107	ADU60121.1|uncultured_bacterium_1	nifH	NZ_FRAC01000010.1_250	anfH	25	275	33	5	1	103	1	274	1.58e-15	163
123108	ADU60121.1|uncultured_bacterium_1	nifH	NZ_PIUM01000009.1_80	anfH	26	276	30	6	1	103	1	275	1.58e-15	163
123110	ADU60123.1|uncultured_bacterium_1	nifH	DHWU01000027.1_1	anfH	46	154	40	4	1	112	1	153	3.1e-36	316
123111	ADU60123.1|uncultured_bacterium_1	nifH	PJFB01000002.1_333	anfH	28	276	34	4	1	112	1	275	2.86e-23	225
123112	ADU60123.1|uncultured_bacterium_1	nifH	QKGW01000496.1_2	anfH	28	276	35	4	1	112	1	275	3.86e-23	224
123113	ADU60123.1|uncultured_bacterium_1	nifH	NZ_JACHXI010000008.1_100	anfH	28	276	35	4	1	112	1	275	7.02e-23	222
123114	ADU60123.1|uncultured_bacterium_1	nifH	NZ_VLKG01000004.1_33	anfH	28	276	35	4	1	112	1	275	7.02e-23	222
123115	ADU60123.1|uncultured_bacterium_1	nifH	NZ_NRRU01000136.1_5	anfH	28	276	34	4	1	112	1	275	7.02e-23	222
123116	ADU60123.1|uncultured_bacterium_1	nifH	NZ_PIUM01000009.1_80	anfH	27	276	37	4	1	112	1	275	9.45e-23	221
123117	ADU60123.1|uncultured_bacterium_1	nifH	JAEWCQ010000016.1_8	anfH	28	275	35	4	1	112	1	274	1.26e-22	220
123118	ADU60123.1|uncultured_bacterium_1	nifH	NZ_CP058907.1_1405	anfH	27	276	37	4	1	112	1	275	2.31e-22	218
123119	ADU60123.1|uncultured_bacterium_1	nifH	JALHHV010000156.1_6	anfH	28	276	35	4	1	112	1	275	2.31e-22	218
123121	ADU60129.1|uncultured_bacterium_1	nifH	DHWU01000027.1_1	anfH	45	154	41	4	1	112	1	153	1.32e-34	304
123122	ADU60129.1|uncultured_bacterium_1	nifH	NZ_JACHXI010000008.1_100	anfH	28	276	35	4	1	112	1	275	7.57e-22	214
123123	ADU60129.1|uncultured_bacterium_1	nifH	NZ_VLKG01000004.1_33	anfH	27	276	36	4	1	112	1	275	1.37e-21	212
123124	ADU60129.1|uncultured_bacterium_1	nifH	JAEYLX010000019.1_75	anfH	27	275	36	4	1	112	1	274	7.98e-21	206
123125	ADU60129.1|uncultured_bacterium_1	nifH	PJFB01000002.1_333	anfH	26	276	38	4	1	112	1	275	8.04e-21	206
123126	ADU60129.1|uncultured_bacterium_1	nifH	NC_021149.1_4512	anfH	27	276	37	4	1	112	1	275	8.04e-21	206
123127	ADU60129.1|uncultured_bacterium_1	nifH	NZ_ABEA03000205.1_1	anfH	27	275	36	4	1	112	1	274	1.07e-20	205
123128	ADU60129.1|uncultured_bacterium_1	nifH	CP007053.1_259	anfH	27	275	36	4	1	112	1	274	1.07e-20	205
123129	ADU60129.1|uncultured_bacterium_1	nifH	NZ_AP024469.1_3341	anfH	26	276	38	4	1	112	1	275	1.94e-20	203
123130	ADU60129.1|uncultured_bacterium_1	nifH	JALHHV010000156.1_6	anfH	26	276	38	4	1	112	1	275	1.94e-20	203
123132	ADU60130.1|uncultured_bacterium_1	nifH	DHWU01000027.1_1	anfH	40	154	40	4	1	103	1	153	6.94e-29	261
123133	ADU60130.1|uncultured_bacterium_1	nifH	CP025776.1_4897	anfH	36	160	33	3	1	103	1	147	2.09e-23	220
123134	ADU60130.1|uncultured_bacterium_1	nifH	JAGSYV010000023.1_39	anfH	28	229	34	4	1	103	1	223	2.15e-18	185
123135	ADU60130.1|uncultured_bacterium_1	nifH	NZ_VLKG01000004.1_33	anfH	25	276	32	4	1	103	1	275	7.02e-18	182
123136	ADU60130.1|uncultured_bacterium_1	nifH	NZ_JACHXI010000008.1_100	anfH	25	276	33	4	1	103	1	275	2.94e-17	177
123137	ADU60130.1|uncultured_bacterium_1	nifH	NZ_CP009268.1_3730	anfH	25	276	33	4	1	103	1	275	5.21e-17	175
123138	ADU60130.1|uncultured_bacterium_1	nifH	NZ_NRRU01000136.1_5	anfH	25	276	33	4	1	103	1	275	5.21e-17	175
123139	ADU60130.1|uncultured_bacterium_1	nifH	PJFB01000002.1_333	anfH	25	276	34	4	1	103	1	275	9.23e-17	173
123140	ADU60130.1|uncultured_bacterium_1	nifH	JACCQO010000008.1_43	anfH	25	276	33	4	1	103	1	275	1.23e-16	172
123141	ADU60130.1|uncultured_bacterium_1	nifH	QKGW01000496.1_2	anfH	25	276	33	4	1	103	1	275	1.63e-16	171
123143	ADU60135.1|uncultured_bacterium_1	nifH	DHWU01000027.1_1	anfH	44	154	44	4	1	112	1	153	2.19e-33	295
123144	ADU60135.1|uncultured_bacterium_1	nifH	PJFB01000002.1_333	anfH	26	276	40	4	1	112	1	275	6.26e-20	199
123145	ADU60135.1|uncultured_bacterium_1	nifH	NZ_JACHXI010000008.1_100	anfH	26	276	39	4	1	112	1	275	6.26e-20	199
123146	ADU60135.1|uncultured_bacterium_1	nifH	NZ_AORV01000040.1_21	anfH	26	275	39	4	1	112	1	274	8.34e-20	198
123147	ADU60135.1|uncultured_bacterium_1	nifH	NZ_VLKG01000004.1_33	anfH	25	276	41	4	1	112	1	275	1.12e-19	197
123148	ADU60135.1|uncultured_bacterium_1	nifH	JAEWSZ010000134.1_79	anfH	27	275	38	4	1	112	1	274	1.49e-19	196
123149	ADU60135.1|uncultured_bacterium_1	nifH	JAEWCQ010000016.1_8	anfH	26	275	39	4	1	112	1	274	1.49e-19	196
123150	ADU60135.1|uncultured_bacterium_1	nifH	NZ_KI632512.1_86	anfH	26	276	40	4	1	112	1	275	1.5e-19	196
123151	ADU60135.1|uncultured_bacterium_1	nifH	JAEWSD010000210.1_4	anfH	26	275	39	4	1	112	1	274	2e-19	195
123152	ADU60135.1|uncultured_bacterium_1	nifH	NZ_NRRU01000136.1_5	anfH	26	276	40	4	1	112	1	275	2.01e-19	195
123154	ADU60136.1|uncultured_bacterium_1	nifH	DHWU01000027.1_1	anfH	45	154	41	4	1	112	1	153	2.02e-35	310
123155	ADU60136.1|uncultured_bacterium_1	nifH	PJFB01000002.1_333	anfH	27	276	36	4	1	112	1	275	2.31e-22	218
123156	ADU60136.1|uncultured_bacterium_1	nifH	JAEWCQ010000016.1_8	anfH	28	275	35	4	1	112	1	274	3.08e-22	217
123157	ADU60136.1|uncultured_bacterium_1	nifH	NZ_FRAC01000010.1_250	anfH	28	275	35	4	1	112	1	274	3.08e-22	217
123158	ADU60136.1|uncultured_bacterium_1	nifH	NZ_NRRU01000136.1_5	anfH	27	276	36	4	1	112	1	275	5.63e-22	215
123159	ADU60136.1|uncultured_bacterium_1	nifH	NZ_JACHXI010000008.1_100	anfH	27	276	36	4	1	112	1	275	7.57e-22	214
123160	ADU60136.1|uncultured_bacterium_1	nifH	DKFJ01000006.1_210	anfH	26	276	38	4	1	112	1	275	7.57e-22	214
123161	ADU60136.1|uncultured_bacterium_1	nifH	NZ_AORV01000040.1_21	anfH	27	275	37	4	1	112	1	274	1.83e-21	211
123162	ADU60136.1|uncultured_bacterium_1	nifH	JALHHV010000156.1_6	anfH	27	276	37	4	1	112	1	275	1.84e-21	211
123163	ADU60136.1|uncultured_bacterium_1	nifH	NZ_JAJNAL010000004.1_19	anfH	27	276	37	4	1	112	1	275	2.47e-21	210
123165	ADU60139.1|uncultured_bacterium_1	nifH	DHWU01000027.1_1	anfH	44	154	43	4	1	112	1	153	3.36e-34	301
123166	ADU60139.1|uncultured_bacterium_1	nifH	PJFB01000002.1_333	anfH	27	276	36	4	1	112	1	275	2.31e-22	218
123167	ADU60139.1|uncultured_bacterium_1	nifH	NZ_VLKG01000004.1_33	anfH	27	276	37	4	1	112	1	275	4.18e-22	216
123168	ADU60139.1|uncultured_bacterium_1	nifH	NZ_NRRU01000136.1_5	anfH	27	276	36	4	1	112	1	275	7.57e-22	214
123169	ADU60139.1|uncultured_bacterium_1	nifH	NZ_JACHXI010000008.1_100	anfH	27	276	37	4	1	112	1	275	1.84e-21	211
123170	ADU60139.1|uncultured_bacterium_1	nifH	JALHHV010000156.1_6	anfH	27	276	37	4	1	112	1	275	1.84e-21	211
123171	ADU60139.1|uncultured_bacterium_1	nifH	JAEWCQ010000016.1_8	anfH	27	275	37	4	1	112	1	274	4.43e-21	208
123172	ADU60139.1|uncultured_bacterium_1	nifH	NZ_ABEA03000205.1_1	anfH	27	275	37	4	1	112	1	274	5.95e-21	207
123173	ADU60139.1|uncultured_bacterium_1	nifH	CP007053.1_259	anfH	27	275	37	4	1	112	1	274	5.95e-21	207
123174	ADU60139.1|uncultured_bacterium_1	nifH	QKGW01000496.1_2	anfH	27	276	37	4	1	112	1	275	5.99e-21	207
123176	CBX88366.1|uncultured_bacterium_1	nifH	DHWU01000027.1_1	anfH	42	153	42	4	1	107	1	153	2.05e-26	243
123177	CBX88366.1|uncultured_bacterium_1	nifH	CP025776.1_4897	anfH	39	161	30	4	1	107	1	147	6.69e-24	224
123178	CBX88366.1|uncultured_bacterium_1	nifH	JAATFW010000087.1_1	anfH	28	243	40	6	1	107	1	243	6.7e-16	166
123179	CBX88366.1|uncultured_bacterium_1	nifH	JAGSYV010000023.1_39	anfH	26	235	34	3	1	107	1	223	2.55e-14	153
123180	CBX88366.1|uncultured_bacterium_1	nifH	NZ_LT799418.1_3679	anfH	24	274	41	4	1	107	1	274	2.91e-13	145
123181	CBX88366.1|uncultured_bacterium_1	nifH	NZ_AUFL01000008.1_105	anfH	24	274	42	4	1	107	1	274	2.97e-12	137
123182	CBX88366.1|uncultured_bacterium_1	nifH	NZ_JACIGE010000001.1_48	anfH	25	275	38	4	1	107	1	275	2.99e-12	137
123183	CBX88366.1|uncultured_bacterium_1	nifH	NZ_WIXJ01000009.1_22	anfH	25	275	38	4	1	107	1	275	2.99e-12	137
123184	CBX88366.1|uncultured_bacterium_1	nifH	NZ_JAHFZF010000004.1_75	anfH	25	275	38	4	1	107	1	275	5.38e-12	135
123185	CBX88366.1|uncultured_bacterium_1	nifH	JAFADM010000112.1_7	anfH	24	275	40	4	1	107	1	275	5.38e-12	135
123187	CBX88372.1|uncultured_bacterium_1	nifH	DHWU01000027.1_1	anfH	41	153	45	4	1	107	1	153	9.97e-24	223
123188	CBX88372.1|uncultured_bacterium_1	nifH	CP025776.1_4897	anfH	37	161	33	4	1	107	1	147	3.17e-21	204
123189	CBX88372.1|uncultured_bacterium_1	nifH	JAATFW010000087.1_1	anfH	26	243	43	6	1	107	1	243	1.96e-13	146
123190	CBX88372.1|uncultured_bacterium_1	nifH	JAGSYV010000023.1_39	anfH	25	235	37	3	1	107	1	223	7.27e-12	133
123191	CBX88372.1|uncultured_bacterium_1	nifH	NZ_LT799418.1_3679	anfH	23	274	44	4	1	107	1	274	1.04e-10	125
123192	CBX88372.1|uncultured_bacterium_1	nifH	NZ_CP009526.1_2659	anfH	24	275	41	4	1	107	1	275	1.05e-10	125
123193	CBX88372.1|uncultured_bacterium_1	nifH	DNPP01000004.1_42	anfH	24	276	41	7	1	107	1	276	3.52e-10	121
123194	CBX88372.1|uncultured_bacterium_1	nifH	NZ_CP009517.1_1119	anfH	24	275	40	8	1	107	1	275	6.36e-10	119
123195	CBX88372.1|uncultured_bacterium_1	nifH	NZ_CP009506.1_3117	anfH	24	275	42	4	1	107	1	275	6.36e-10	119
123196	CBX88372.1|uncultured_bacterium_1	nifH	NC_003552.1_1248	anfH	24	275	42	4	1	107	1	275	6.36e-10	119
123198	CBX88401.1|uncultured_bacterium_1	nifH	DHWU01000027.1_1	anfH	42	153	42	4	1	107	1	153	2.8e-26	242
123199	CBX88401.1|uncultured_bacterium_1	nifH	CP025776.1_4897	anfH	39	161	30	4	1	107	1	147	1.24e-23	222
123200	CBX88401.1|uncultured_bacterium_1	nifH	JAATFW010000087.1_1	anfH	28	243	40	6	1	107	1	243	5.03e-16	167
123201	CBX88401.1|uncultured_bacterium_1	nifH	JAGSYV010000023.1_39	anfH	26	235	34	3	1	107	1	223	5.99e-14	150
123202	CBX88401.1|uncultured_bacterium_1	nifH	NZ_LT799418.1_3679	anfH	24	274	41	4	1	107	1	274	3.88e-13	144
123203	CBX88401.1|uncultured_bacterium_1	nifH	NZ_CP009526.1_2659	anfH	25	275	38	4	1	107	1	275	6.95e-13	142
123204	CBX88401.1|uncultured_bacterium_1	nifH	NZ_CP009506.1_3117	anfH	25	277	36	4	1	107	1	275	1.67e-12	139
123205	CBX88401.1|uncultured_bacterium_1	nifH	NC_003552.1_1248	anfH	25	277	36	4	1	107	1	275	1.67e-12	139
123206	CBX88401.1|uncultured_bacterium_1	nifH	NZ_AUFL01000008.1_105	anfH	24	274	42	4	1	107	1	274	3.98e-12	136
123207	CBX88401.1|uncultured_bacterium_1	nifH	NZ_CP009517.1_1119	anfH	24	275	40	4	1	107	1	275	4.01e-12	136
123209	ADV35066.1|uncultured_bacterium_1	nifH	DHWU01000027.1_1	anfH	42	160	35	4	1	110	1	153	2.24e-31	280
123210	ADV35066.1|uncultured_bacterium_1	nifH	CP025776.1_4897	anfH	40	158	36	3	1	110	1	147	4.26e-27	248
123211	ADV35066.1|uncultured_bacterium_1	nifH	JAATFW010000087.1_1	anfH	31	245	32	4	1	110	1	243	5.28e-27	252
123212	ADV35066.1|uncultured_bacterium_1	nifH	JAGSYV010000023.1_39	anfH	32	228	33	4	1	110	1	223	3.96e-25	237
123213	ADV35066.1|uncultured_bacterium_1	nifH	DBTL01000134.1_23	anfH	28	276	32	4	1	110	1	274	6.62e-23	222
123214	ADV35066.1|uncultured_bacterium_1	nifH	JAKVOI010000001.1_154	anfH	27	277	33	4	1	110	1	275	9.01e-23	221
123215	ADV35066.1|uncultured_bacterium_1	nifH	NZ_AUFL01000008.1_105	anfH	27	276	33	4	1	110	1	274	1.2e-22	220
123216	ADV35066.1|uncultured_bacterium_1	nifH	JAATEU010000042.1_8	anfH	27	277	33	4	1	110	1	275	2.2e-22	218
123217	ADV35066.1|uncultured_bacterium_1	nifH	JALHHV010000156.1_6	anfH	27	277	32	4	1	110	1	275	2.2e-22	218
123218	ADV35066.1|uncultured_bacterium_1	nifH	NZ_KI632512.1_86	anfH	27	277	32	4	1	110	1	275	3.99e-22	216
123220	ADV35077.1|uncultured_bacterium_1	nifH	DHWU01000027.1_1	anfH	44	169	40	5	1	131	1	153	2.59e-33	296
123221	ADV35077.1|uncultured_bacterium_1	nifH	JAATFW010000087.1_1	anfH	32	254	39	5	1	131	1	243	1.86e-25	242
123222	ADV35077.1|uncultured_bacterium_1	nifH	CP025776.1_4897	anfH	36	179	35	4	1	131	1	147	4.69e-24	227
123223	ADV35077.1|uncultured_bacterium_1	nifH	NZ_VLKG01000004.1_33	anfH	30	286	35	6	1	131	1	275	5.53e-24	232
123224	ADV35077.1|uncultured_bacterium_1	nifH	NZ_VYKJ01000004.1_85	anfH	30	286	35	6	1	131	1	275	7.46e-24	231
123225	ADV35077.1|uncultured_bacterium_1	nifH	PLXT01000077.1_54	anfH	30	286	35	6	1	131	1	275	7.46e-24	231
123226	ADV35077.1|uncultured_bacterium_1	nifH	NZ_JACHXI010000008.1_100	anfH	29	286	36	6	1	131	1	275	1.36e-23	229
123227	ADV35077.1|uncultured_bacterium_1	nifH	ALAO01000189.1_15	anfH	30	278	36	6	1	131	1	266	2.26e-23	227
123228	ADV35077.1|uncultured_bacterium_1	nifH	JAATEU010000042.1_8	anfH	29	286	37	5	1	131	1	275	3.33e-23	226
123229	ADV35077.1|uncultured_bacterium_1	nifH	NC_021149.1_4512	anfH	29	286	37	6	1	131	1	275	3.33e-23	226
123231	ADV35078.1|uncultured_bacterium_1	nifH	DHWU01000027.1_1	anfH	50	159	35	4	1	120	1	153	3.18e-40	346
123232	ADV35078.1|uncultured_bacterium_1	nifH	JAATFW010000087.1_1	anfH	35	244	34	4	1	120	1	243	4.62e-35	313
123233	ADV35078.1|uncultured_bacterium_1	nifH	NZ_LT799418.1_3679	anfH	31	275	33	4	1	120	1	274	6.7e-32	291
123234	ADV35078.1|uncultured_bacterium_1	nifH	NZ_SMAA01000010.1_78	anfH	31	275	33	4	1	120	1	274	6.7e-32	291
123235	ADV35078.1|uncultured_bacterium_1	nifH	NZ_JACHFH010000040.1_25	anfH	31	275	33	4	1	120	1	274	6.7e-32	291
123236	ADV35078.1|uncultured_bacterium_1	nifH	NZ_WIQU01000056.1_12	anfH	31	275	33	4	1	120	1	274	6.7e-32	291
123237	ADV35078.1|uncultured_bacterium_1	nifH	NZ_NADJ01000015.1_7	anfH	32	276	30	4	1	120	1	275	1.26e-31	289
123238	ADV35078.1|uncultured_bacterium_1	nifH	NZ_KB905840.1_16	anfH	32	276	31	4	1	120	1	275	1.26e-31	289
123239	ADV35078.1|uncultured_bacterium_1	nifH	NZ_FNZK01000024.1_41	anfH	32	276	31	4	1	120	1	275	1.26e-31	289
123240	ADV35078.1|uncultured_bacterium_1	nifH	NZ_WIQM01000007.1_48	anfH	31	275	34	4	1	120	1	274	1.68e-31	288
123242	ADV35081.1|uncultured_bacterium_1	nifH	DHWU01000027.1_1	anfH	46	160	32	4	1	112	1	153	5.79e-36	314
123243	ADV35081.1|uncultured_bacterium_1	nifH	JAATFW010000087.1_1	anfH	32	245	32	4	1	112	1	243	6.48e-30	274
123244	ADV35081.1|uncultured_bacterium_1	nifH	CP025776.1_4897	anfH	41	160	33	3	1	112	1	147	5.78e-29	262
123245	ADV35081.1|uncultured_bacterium_1	nifH	NZ_JACHFH010000040.1_25	anfH	29	276	29	4	1	112	1	274	7.25e-28	260
123246	ADV35081.1|uncultured_bacterium_1	nifH	NZ_SMAA01000010.1_78	anfH	29	276	29	4	1	112	1	274	7.25e-28	260
123247	ADV35081.1|uncultured_bacterium_1	nifH	NZ_WIQU01000056.1_12	anfH	29	276	29	4	1	112	1	274	7.25e-28	260
123248	ADV35081.1|uncultured_bacterium_1	nifH	NZ_WIQM01000007.1_48	anfH	29	276	30	4	1	112	1	274	1.81e-27	257
123249	ADV35081.1|uncultured_bacterium_1	nifH	DBMP01000017.1_46	anfH	29	277	30	4	1	112	1	275	3.36e-27	255
123250	ADV35081.1|uncultured_bacterium_1	nifH	JAGSYV010000023.1_39	anfH	33	230	29	4	1	112	1	223	7.76e-27	250
123251	ADV35081.1|uncultured_bacterium_1	nifH	NZ_FNZK01000024.1_41	anfH	29	277	30	4	1	112	1	275	8.37e-27	252
123253	ADV35091.1|uncultured_bacterium_1	nifH	DHWU01000027.1_1	anfH	46	159	41	4	1	120	1	153	3.12e-37	324
123254	ADV35091.1|uncultured_bacterium_1	nifH	NZ_NRRU01000136.1_5	anfH	31	276	34	4	1	120	1	275	3.13e-29	271
123255	ADV35091.1|uncultured_bacterium_1	nifH	PJFB01000002.1_333	anfH	30	276	36	4	1	120	1	275	1.06e-28	267
123256	ADV35091.1|uncultured_bacterium_1	nifH	NZ_PIUM01000009.1_80	anfH	31	276	34	4	1	120	1	275	1.06e-28	267
123257	ADV35091.1|uncultured_bacterium_1	nifH	JAATGN010000040.1_18	anfH	31	276	34	4	1	120	1	275	1.44e-28	266
123258	ADV35091.1|uncultured_bacterium_1	nifH	JAEWCQ010000016.1_8	anfH	31	275	35	4	1	120	1	274	1.93e-28	265
123259	ADV35091.1|uncultured_bacterium_1	nifH	JAEYLX010000019.1_75	anfH	31	275	35	4	1	120	1	274	1.93e-28	265
123260	ADV35091.1|uncultured_bacterium_1	nifH	JALHHV010000156.1_6	anfH	30	276	36	4	1	120	1	275	1.95e-28	265
123261	ADV35091.1|uncultured_bacterium_1	nifH	NZ_FRAC01000010.1_250	anfH	31	275	35	4	1	120	1	274	2.62e-28	264
123262	ADV35091.1|uncultured_bacterium_1	nifH	NZ_LKAQ01000004.1_2355	anfH	30	276	35	4	1	120	1	275	2.65e-28	264
123264	ADV35092.1|uncultured_bacterium_1	nifH	DHWU01000027.1_1	anfH	48	160	37	4	1	121	1	153	1.75e-40	348
123265	ADV35092.1|uncultured_bacterium_1	nifH	JAATFW010000087.1_1	anfH	33	245	37	4	1	121	1	243	5.66e-34	305
123266	ADV35092.1|uncultured_bacterium_1	nifH	JAEZJL010000035.1_3	anfH	32	276	30	4	1	121	1	274	7.97e-33	298
123267	ADV35092.1|uncultured_bacterium_1	nifH	NZ_CYSP01000025.1_16	anfH	31	276	34	4	1	121	1	274	3.71e-32	293
123268	ADV35092.1|uncultured_bacterium_1	nifH	JAEVYU010000055.1_48	anfH	30	276	36	4	1	121	1	274	8.02e-31	283
123269	ADV35092.1|uncultured_bacterium_1	nifH	JAFABB010000050.1_27	anfH	30	276	36	4	1	121	1	274	8.02e-31	283
123270	ADV35092.1|uncultured_bacterium_1	nifH	NZ_CAJE01000013.1_252	anfH	31	277	32	4	1	121	1	275	8.13e-31	283
123271	ADV35092.1|uncultured_bacterium_1	nifH	NZ_FUWR01000020.1_35	anfH	31	277	34	4	1	121	1	275	8.13e-31	283
123272	ADV35092.1|uncultured_bacterium_1	nifH	NC_015172.1_2823	anfH	30	276	36	4	1	121	1	274	1.48e-30	281
123273	ADV35092.1|uncultured_bacterium_1	nifH	JAGFXW010000087.1_7	anfH	30	277	35	4	1	121	1	275	2.04e-30	280
123275	ADV35094.1|uncultured_bacterium_1	nifH	CP025776.1_4897	anfH	43	161	30	4	1	113	1	147	1.71e-29	266
123276	ADV35094.1|uncultured_bacterium_1	nifH	DHWU01000027.1_1	anfH	44	158	39	8	1	113	1	153	4.23e-28	256
123277	ADV35094.1|uncultured_bacterium_1	nifH	JAATFW010000087.1_1	anfH	30	243	40	6	1	113	1	243	2.8e-20	201
123278	ADV35094.1|uncultured_bacterium_1	nifH	JAGSYV010000023.1_39	anfH	29	235	34	3	1	113	1	223	8.29e-19	189
123279	ADV35094.1|uncultured_bacterium_1	nifH	NZ_JACHXI010000008.1_100	anfH	28	275	37	7	1	113	1	275	3.72e-18	185
123280	ADV35094.1|uncultured_bacterium_1	nifH	NZ_FODY01000003.1_29	anfH	27	275	38	7	1	113	1	275	4.96e-18	184
123281	ADV35094.1|uncultured_bacterium_1	nifH	NZ_FQZD01000006.1_91	anfH	27	275	38	7	1	113	1	275	4.96e-18	184
123282	ADV35094.1|uncultured_bacterium_1	nifH	NZ_WIQM01000007.1_48	anfH	27	274	38	7	1	113	1	274	6.58e-18	183
123283	ADV35094.1|uncultured_bacterium_1	nifH	DBTI01000267.1_30	anfH	27	275	39	7	1	113	1	275	6.61e-18	183
123284	ADV35094.1|uncultured_bacterium_1	nifH	NC_021149.1_4512	anfH	27	275	38	7	1	113	1	275	8.81e-18	182
123286	ADV35095.1|uncultured_bacterium_1	nifH	DHWU01000027.1_1	anfH	51	160	32	4	1	121	1	153	3.3e-43	368
123287	ADV35095.1|uncultured_bacterium_1	nifH	JAATFW010000087.1_1	anfH	35	245	33	4	1	121	1	243	7.37e-36	319
123288	ADV35095.1|uncultured_bacterium_1	nifH	NZ_CYSP01000025.1_16	anfH	32	276	31	4	1	121	1	274	2.32e-33	302
123289	ADV35095.1|uncultured_bacterium_1	nifH	JAEVYU010000055.1_48	anfH	32	276	31	4	1	121	1	274	4.3e-33	300
123290	ADV35095.1|uncultured_bacterium_1	nifH	JAFABB010000050.1_27	anfH	32	276	31	4	1	121	1	274	4.3e-33	300
123291	ADV35095.1|uncultured_bacterium_1	nifH	NZ_SMAA01000010.1_78	anfH	32	276	32	4	1	121	1	274	5.86e-33	299
123292	ADV35095.1|uncultured_bacterium_1	nifH	NZ_JACHFH010000040.1_25	anfH	32	276	32	4	1	121	1	274	5.86e-33	299
123293	ADV35095.1|uncultured_bacterium_1	nifH	NZ_WIQU01000056.1_12	anfH	32	276	32	4	1	121	1	274	5.86e-33	299
123294	ADV35095.1|uncultured_bacterium_1	nifH	DBMP01000017.1_46	anfH	32	277	30	4	1	121	1	275	5.94e-33	299
123295	ADV35095.1|uncultured_bacterium_1	nifH	NZ_FQXU01000020.1_41	anfH	32	277	31	4	1	121	1	275	5.94e-33	299
123297	ADV35098.1|uncultured_bacterium_1	nifH	DHWU01000027.1_1	anfH	44	160	32	4	1	110	1	153	1.35e-32	289
123298	ADV35098.1|uncultured_bacterium_1	nifH	CP025776.1_4897	anfH	42	159	32	5	1	110	1	147	3.55e-28	256
123299	ADV35098.1|uncultured_bacterium_1	nifH	JAATFW010000087.1_1	anfH	31	245	32	4	1	110	1	243	2.11e-27	255
123300	ADV35098.1|uncultured_bacterium_1	nifH	JAHFCR010000035.1_17	anfH	30	277	26	4	1	110	1	275	2.68e-26	248
123301	ADV35098.1|uncultured_bacterium_1	nifH	JAGSYV010000023.1_39	anfH	32	228	31	4	1	110	1	223	6.32e-26	243
123302	ADV35098.1|uncultured_bacterium_1	nifH	NZ_FODY01000003.1_29	anfH	29	277	29	4	1	110	1	275	1.84e-24	234
123303	ADV35098.1|uncultured_bacterium_1	nifH	NZ_FQZD01000006.1_91	anfH	29	277	29	4	1	110	1	275	1.84e-24	234
123304	ADV35098.1|uncultured_bacterium_1	nifH	NZ_SMAA01000010.1_78	anfH	28	276	30	4	1	110	1	274	6.04e-24	230
123305	ADV35098.1|uncultured_bacterium_1	nifH	NZ_WIQU01000056.1_12	anfH	28	276	30	4	1	110	1	274	6.04e-24	230
123306	ADV35098.1|uncultured_bacterium_1	nifH	NZ_JACHFH010000040.1_25	anfH	28	276	30	4	1	110	1	274	6.04e-24	230
123308	ADV35099.1|uncultured_bacterium_1	nifH	DHWU01000027.1_1	anfH	51	160	32	4	1	121	1	153	2.17e-42	362
123309	ADV35099.1|uncultured_bacterium_1	nifH	JAATFW010000087.1_1	anfH	37	245	29	4	1	121	1	243	1.3e-37	332
123310	ADV35099.1|uncultured_bacterium_1	nifH	NZ_CYSP01000025.1_16	anfH	33	276	27	4	1	121	1	274	1.97e-34	310
123311	ADV35099.1|uncultured_bacterium_1	nifH	JAJOIL010000007.1_15	anfH	32	277	30	4	1	121	1	275	6.87e-34	306
123312	ADV35099.1|uncultured_bacterium_1	nifH	NZ_MZGX01000002.1_101	anfH	33	277	28	4	1	121	1	275	2.36e-33	302
123313	ADV35099.1|uncultured_bacterium_1	nifH	JAEXFI010000041.1_68	anfH	33	277	28	4	1	121	1	275	2.36e-33	302
123314	ADV35099.1|uncultured_bacterium_1	nifH	DKFP01000009.1_218	anfH	32	277	31	4	1	121	1	275	3.21e-33	301
123315	ADV35099.1|uncultured_bacterium_1	nifH	NZ_KI632512.1_86	anfH	32	277	30	4	1	121	1	275	4.37e-33	300
123316	ADV35099.1|uncultured_bacterium_1	nifH	NC_020291.1_3019	anfH	33	276	29	4	1	121	1	274	5.86e-33	299
123317	ADV35099.1|uncultured_bacterium_1	nifH	NZ_FQXU01000020.1_41	anfH	32	277	29	4	1	121	1	275	8.09e-33	298
123319	ADV35101.1|uncultured_bacterium_1	nifH	DHWU01000027.1_1	anfH	42	159	38	5	1	111	1	153	5.85e-31	277
123320	ADV35101.1|uncultured_bacterium_1	nifH	CP025776.1_4897	anfH	41	160	32	4	1	111	1	147	3.03e-29	264
123321	ADV35101.1|uncultured_bacterium_1	nifH	JAGSYV010000023.1_39	anfH	30	229	36	4	1	111	1	223	3.92e-23	222
123322	ADV35101.1|uncultured_bacterium_1	nifH	NZ_LKAQ01000004.1_2355	anfH	28	276	34	5	1	111	1	275	1.34e-21	212
123323	ADV35101.1|uncultured_bacterium_1	nifH	NZ_CP009241.1_2654	anfH	28	276	34	5	1	111	1	275	1.34e-21	212
123324	ADV35101.1|uncultured_bacterium_1	nifH	JACCQO010000008.1_43	anfH	28	276	34	5	1	111	1	275	1.8e-21	211
123325	ADV35101.1|uncultured_bacterium_1	nifH	NZ_CYSP01000025.1_16	anfH	27	275	36	5	1	111	1	274	2.4e-21	210
123326	ADV35101.1|uncultured_bacterium_1	nifH	NZ_CP009285.1_2701	anfH	27	276	35	5	1	111	1	275	2.41e-21	210
123327	ADV35101.1|uncultured_bacterium_1	nifH	JAEWCQ010000016.1_8	anfH	28	275	34	5	1	111	1	274	3.22e-21	209
123328	ADV35101.1|uncultured_bacterium_1	nifH	NZ_LN831776.1_2646	anfH	27	276	35	5	1	111	1	275	3.24e-21	209
123330	ADV35102.1|uncultured_bacterium_1	nifH	DHWU01000027.1_1	anfH	52	160	30	4	1	121	1	153	3.67e-44	375
123331	ADV35102.1|uncultured_bacterium_1	nifH	JAATFW010000087.1_1	anfH	36	245	30	4	1	121	1	243	5.11e-38	335
123332	ADV35102.1|uncultured_bacterium_1	nifH	DBMP01000017.1_46	anfH	33	277	27	4	1	121	1	275	2.3e-35	317
123333	ADV35102.1|uncultured_bacterium_1	nifH	NZ_SMAA01000010.1_78	anfH	32	276	30	4	1	121	1	274	7.8e-35	313
123334	ADV35102.1|uncultured_bacterium_1	nifH	NZ_JACHFH010000040.1_25	anfH	32	276	30	4	1	121	1	274	7.8e-35	313
123335	ADV35102.1|uncultured_bacterium_1	nifH	NZ_WIQU01000056.1_12	anfH	32	276	30	4	1	121	1	274	7.8e-35	313
123336	ADV35102.1|uncultured_bacterium_1	nifH	NZ_KB905840.1_16	anfH	33	277	28	4	1	121	1	275	7.92e-35	313
123337	ADV35102.1|uncultured_bacterium_1	nifH	NZ_FNZK01000024.1_41	anfH	33	277	28	4	1	121	1	275	7.92e-35	313
123338	ADV35102.1|uncultured_bacterium_1	nifH	NZ_JAJDOO010000010.1_130	anfH	33	277	28	4	1	121	1	275	1.47e-34	311
123339	ADV35102.1|uncultured_bacterium_1	nifH	NZ_WIQM01000007.1_48	anfH	32	276	31	4	1	121	1	274	1.97e-34	310
123341	ADV35103.1|uncultured_bacterium_1	nifH	DHWU01000027.1_1	anfH	48	160	38	4	1	121	1	153	5.48e-39	337
123342	ADV35103.1|uncultured_bacterium_1	nifH	JAATFW010000087.1_1	anfH	34	245	36	4	1	121	1	243	3.05e-34	307
123343	ADV35103.1|uncultured_bacterium_1	nifH	JAEZJL010000035.1_3	anfH	32	276	32	4	1	121	1	274	5.04e-30	277
123344	ADV35103.1|uncultured_bacterium_1	nifH	JAKVOI010000001.1_154	anfH	30	277	37	4	1	121	1	275	6.95e-30	276
123345	ADV35103.1|uncultured_bacterium_1	nifH	NZ_AUFL01000008.1_105	anfH	30	276	37	4	1	121	1	274	9.31e-30	275
123346	ADV35103.1|uncultured_bacterium_1	nifH	JAATEU010000042.1_8	anfH	30	277	36	4	1	121	1	275	9.43e-30	275
123347	ADV35103.1|uncultured_bacterium_1	nifH	JALHHV010000156.1_6	anfH	30	277	35	4	1	121	1	275	9.43e-30	275
123348	ADV35103.1|uncultured_bacterium_1	nifH	PJFB01000002.1_333	anfH	30	277	35	4	1	121	1	275	1.28e-29	274
123349	ADV35103.1|uncultured_bacterium_1	nifH	JAJOIL010000007.1_15	anfH	29	277	38	4	1	121	1	275	1.74e-29	273
123350	ADV35103.1|uncultured_bacterium_1	nifH	NZ_KI632512.1_86	anfH	30	277	35	4	1	121	1	275	1.74e-29	273
123352	ADV35113.1|uncultured_bacterium_1	nifH	CP025776.1_4897	anfH	45	149	32	2	1	101	1	147	7.93e-34	297
123353	ADV35113.1|uncultured_bacterium_1	nifH	DHWU01000027.1_1	anfH	40	158	33	3	1	101	1	153	9e-29	260
123354	ADV35113.1|uncultured_bacterium_1	nifH	JAGSYV010000023.1_39	anfH	31	223	32	2	1	101	1	223	5.04e-26	243
123355	ADV35113.1|uncultured_bacterium_1	nifH	JAATFW010000087.1_1	anfH	29	243	30	4	1	101	1	243	5.83e-22	213
123356	ADV35113.1|uncultured_bacterium_1	nifH	NZ_VLKG01000004.1_33	anfH	26	276	27	3	1	101	1	275	8.3e-21	205
123357	ADV35113.1|uncultured_bacterium_1	nifH	JAATGT010000298.1_1	anfH	28	218	26	2	1	101	1	204	1.42e-20	201
123358	ADV35113.1|uncultured_bacterium_1	nifH	NZ_PIUM01000009.1_80	anfH	26	275	30	3	1	101	1	275	2.69e-20	201
123359	ADV35113.1|uncultured_bacterium_1	nifH	DKFJ01000006.1_210	anfH	27	275	27	4	1	101	1	275	2.69e-20	201
123360	ADV35113.1|uncultured_bacterium_1	nifH	JAKVOI010000001.1_154	anfH	25	276	30	3	1	101	1	275	3.6e-20	200
123361	ADV35113.1|uncultured_bacterium_1	nifH	NZ_JACHFH010000040.1_25	anfH	26	274	29	3	1	101	1	274	4.8e-20	199
123363	ADV35116.1|uncultured_bacterium_1	nifH	CP025776.1_4897	anfH	44	149	33	2	1	101	1	147	5.17e-33	291
123364	ADV35116.1|uncultured_bacterium_1	nifH	DHWU01000027.1_1	anfH	42	158	30	4	1	101	1	153	1.02e-29	267
123365	ADV35116.1|uncultured_bacterium_1	nifH	JAGSYV010000023.1_39	anfH	30	223	34	3	1	101	1	223	1.67e-23	224
123366	ADV35116.1|uncultured_bacterium_1	nifH	JAATGT010000298.1_1	anfH	30	218	22	2	1	101	1	204	8.17e-23	218
123367	ADV35116.1|uncultured_bacterium_1	nifH	JAATFW010000087.1_1	anfH	28	243	34	2	1	101	1	243	3.52e-21	207
123368	ADV35116.1|uncultured_bacterium_1	nifH	NZ_SMAA01000010.1_78	anfH	27	274	27	3	1	101	1	274	4.57e-21	207
123369	ADV35116.1|uncultured_bacterium_1	nifH	NZ_JACHFH010000040.1_25	anfH	27	274	27	3	1	101	1	274	4.57e-21	207
123370	ADV35116.1|uncultured_bacterium_1	nifH	NZ_WIQM01000007.1_48	anfH	27	274	27	3	1	101	1	274	4.57e-21	207
123371	ADV35116.1|uncultured_bacterium_1	nifH	NZ_WIQU01000056.1_12	anfH	27	274	27	3	1	101	1	274	4.57e-21	207
123372	ADV35116.1|uncultured_bacterium_1	nifH	NZ_CP009517.1_1119	anfH	27	276	25	4	1	101	1	275	8.67e-20	197
123374	ADV35119.1|uncultured_bacterium_1	nifH	CP025776.1_4897	anfH	43	159	31	5	1	111	1	147	3.64e-28	256
123375	ADV35119.1|uncultured_bacterium_1	nifH	DHWU01000027.1_1	anfH	42	159	39	5	1	111	1	153	1.9e-27	251
123376	ADV35119.1|uncultured_bacterium_1	nifH	JAGSYV010000023.1_39	anfH	29	233	33	5	1	111	1	223	4.37e-19	191
123377	ADV35119.1|uncultured_bacterium_1	nifH	JAATFW010000087.1_1	anfH	29	243	41	4	1	111	1	243	9.27e-19	189
123378	ADV35119.1|uncultured_bacterium_1	nifH	NZ_CP009517.1_1119	anfH	27	279	33	3	1	111	1	275	3.52e-17	177
123379	ADV35119.1|uncultured_bacterium_1	nifH	JAATGT010000298.1_1	anfH	28	228	24	3	1	111	1	204	5.71e-17	174
123380	ADV35119.1|uncultured_bacterium_1	nifH	NZ_FRAC01000010.1_250	anfH	26	274	40	5	1	111	1	274	6.22e-17	175
123381	ADV35119.1|uncultured_bacterium_1	nifH	JAFAFU010000074.1_67	anfH	26	274	40	5	1	111	1	274	8.27e-17	174
123382	ADV35119.1|uncultured_bacterium_1	nifH	NZ_WIQM01000007.1_48	anfH	27	274	38	6	1	111	1	274	1.1e-16	173
123383	ADV35119.1|uncultured_bacterium_1	nifH	NC_014734.1_1374	anfH	27	274	38	5	1	111	1	274	1.46e-16	172
123385	ADV35123.1|uncultured_bacterium_1	nifH	DHWU01000027.1_1	anfH	42	158	37	3	1	108	1	153	1.28e-32	289
123386	ADV35123.1|uncultured_bacterium_1	nifH	CP025776.1_4897	anfH	40	156	37	3	1	108	1	147	4.61e-28	255
123387	ADV35123.1|uncultured_bacterium_1	nifH	JAATFW010000087.1_1	anfH	30	243	35	3	1	108	1	243	3.14e-26	246
123388	ADV35123.1|uncultured_bacterium_1	nifH	DKFP01000009.1_218	anfH	27	275	34	3	1	108	1	275	9.57e-25	236
123389	ADV35123.1|uncultured_bacterium_1	nifH	JAGSYV010000023.1_39	anfH	31	226	36	3	1	108	1	223	1.74e-24	232
123390	ADV35123.1|uncultured_bacterium_1	nifH	DBTT01000042.1_12	anfH	28	274	32	3	1	108	1	274	3.15e-24	232
123391	ADV35123.1|uncultured_bacterium_1	nifH	JAFNAS010000019.1_52	anfH	27	274	33	3	1	108	1	274	5.75e-24	230
123392	ADV35123.1|uncultured_bacterium_1	nifH	JAEZJL010000035.1_3	anfH	28	274	32	3	1	108	1	274	7.77e-24	229
123393	ADV35123.1|uncultured_bacterium_1	nifH	JAJOIL010000007.1_15	anfH	27	275	35	3	1	108	1	275	7.84e-24	229
123394	ADV35123.1|uncultured_bacterium_1	nifH	NZ_FODY01000003.1_29	anfH	27	275	35	3	1	108	1	275	7.84e-24	229
123396	ADV35125.1|uncultured_bacterium_1	nifH	DHWU01000027.1_1	anfH	36	160	36	5	1	100	1	153	4.61e-22	210
123397	ADV35125.1|uncultured_bacterium_1	nifH	CP025776.1_4897	anfH	35	156	37	5	1	100	1	147	8.97e-19	185
123398	ADV35125.1|uncultured_bacterium_1	nifH	JAATFW010000087.1_1	anfH	27	245	33	5	1	100	1	243	7.65e-17	173
123399	ADV35125.1|uncultured_bacterium_1	nifH	JAGSYV010000023.1_39	anfH	28	226	34	5	1	100	1	223	9.18e-17	172
123400	ADV35125.1|uncultured_bacterium_1	nifH	JAEVYU010000055.1_48	anfH	24	276	32	5	1	100	1	274	3.37e-14	152
123401	ADV35125.1|uncultured_bacterium_1	nifH	JAFABB010000050.1_27	anfH	24	276	32	5	1	100	1	274	3.37e-14	152
123402	ADV35125.1|uncultured_bacterium_1	nifH	NC_009706.1_1718	anfH	24	277	31	5	1	100	1	275	3.38e-14	152
123403	ADV35125.1|uncultured_bacterium_1	nifH	NZ_KI632512.1_86	anfH	24	277	31	5	1	100	1	275	3.38e-14	152
123404	ADV35125.1|uncultured_bacterium_1	nifH	JAEZJL010000035.1_3	anfH	25	276	30	5	1	100	1	274	4.49e-14	151
123405	ADV35125.1|uncultured_bacterium_1	nifH	NZ_CYSP01000025.1_16	anfH	24	276	33	5	1	100	1	274	4.49e-14	151
123407	ADV35129.1|uncultured_bacterium_1	nifH	DHWU01000027.1_1	anfH	46	160	41	4	1	121	1	153	2.34e-37	325
123408	ADV35129.1|uncultured_bacterium_1	nifH	JAATFW010000087.1_1	anfH	34	245	35	4	1	121	1	243	2.23e-34	308
123409	ADV35129.1|uncultured_bacterium_1	nifH	NZ_FUWR01000020.1_35	anfH	30	277	35	4	1	121	1	275	2.77e-30	279
123410	ADV35129.1|uncultured_bacterium_1	nifH	DKFJ01000006.1_210	anfH	30	277	37	4	1	121	1	275	1.28e-29	274
123411	ADV35129.1|uncultured_bacterium_1	nifH	JAHFCR010000035.1_17	anfH	30	277	37	4	1	121	1	275	1.74e-29	273
123412	ADV35129.1|uncultured_bacterium_1	nifH	JAEZJL010000035.1_3	anfH	31	276	34	4	1	121	1	274	3.16e-29	271
123413	ADV35129.1|uncultured_bacterium_1	nifH	JAFABB010000050.1_27	anfH	30	276	37	4	1	121	1	274	4.29e-29	270
123414	ADV35129.1|uncultured_bacterium_1	nifH	JAEVYU010000055.1_48	anfH	30	276	37	4	1	121	1	274	4.29e-29	270
123415	ADV35129.1|uncultured_bacterium_1	nifH	NZ_KI632512.1_86	anfH	30	277	36	4	1	121	1	275	4.35e-29	270
123416	ADV35129.1|uncultured_bacterium_1	nifH	JAEWSZ010000134.1_79	anfH	31	276	34	4	1	121	1	274	5.83e-29	269
123418	ADV36234.1|uncultured_bacterium_1	nifH	DHWU01000027.1_1	anfH	48	153	17	2	1	90	1	153	6.04e-36	312
123419	ADV36234.1|uncultured_bacterium_1	nifH	JAEZJL010000035.1_3	anfH	30	274	7	2	1	90	1	274	2.01e-24	232
123420	ADV36234.1|uncultured_bacterium_1	nifH	PJFB01000002.1_333	anfH	29	275	9	2	1	90	1	275	9.1e-24	227
123421	ADV36234.1|uncultured_bacterium_1	nifH	CP025776.1_4897	anfH	40	159	15	2	1	90	1	147	5.18e-23	216
123422	ADV36234.1|uncultured_bacterium_1	nifH	JAGFXW010000087.1_7	anfH	29	275	11	2	1	90	1	275	7.39e-23	220
123423	ADV36234.1|uncultured_bacterium_1	nifH	JALHHV010000156.1_6	anfH	28	275	12	2	1	90	1	275	1.34e-22	218
123424	ADV36234.1|uncultured_bacterium_1	nifH	NZ_CP036259.1_1127	anfH	29	275	11	2	1	90	1	275	1.81e-22	217
123425	ADV36234.1|uncultured_bacterium_1	nifH	NC_015172.1_2823	anfH	28	274	12	2	1	90	1	274	2.41e-22	216
123426	ADV36234.1|uncultured_bacterium_1	nifH	NZ_VLKC01000002.1_733	anfH	28	275	12	2	1	90	1	275	2.44e-22	216
123427	ADV36234.1|uncultured_bacterium_1	nifH	NZ_CP045504.1_2408	anfH	28	274	12	2	1	90	1	274	3.25e-22	215
123429	ADV36235.1|uncultured_bacterium_1	nifH	DHWU01000027.1_1	anfH	29	154	19	3	1	64	1	153	3.09e-12	132
123430	ADV36235.1|uncultured_bacterium_1	nifH	CP025776.1_4897	anfH	28	149	20	5	1	64	1	147	1.71e-10	118
123431	ADV36235.1|uncultured_bacterium_1	nifH	JAATGT010000298.1_1	anfH	20	205	23	3	1	64	1	204	0.01	57
123432	ADV36235.1|uncultured_bacterium_1	nifH	JAGSYV010000023.1_39	anfH	18	224	23	3	1	64	1	223	0.38	45
123434	ADV51553.1|uncultured_bacterium_1	nifH	DHWU01000027.1_1	anfH	45	155	38	4	1	109	1	153	3.36e-32	286
123435	ADV51553.1|uncultured_bacterium_1	nifH	JAATFW010000087.1_1	anfH	30	245	33	4	1	109	1	243	7.69e-24	228
123436	ADV51553.1|uncultured_bacterium_1	nifH	DBMP01000017.1_46	anfH	27	277	32	4	1	109	1	275	1.81e-20	203
123437	ADV51553.1|uncultured_bacterium_1	nifH	NZ_LT799418.1_3679	anfH	26	276	34	4	1	109	1	274	5.8e-20	199
123438	ADV51553.1|uncultured_bacterium_1	nifH	JAEZJL010000035.1_3	anfH	27	276	33	4	1	109	1	274	5.8e-20	199
123439	ADV51553.1|uncultured_bacterium_1	nifH	JAFABB010000050.1_27	anfH	27	276	33	4	1	109	1	274	7.78e-20	198
123440	ADV51553.1|uncultured_bacterium_1	nifH	JAEVYU010000055.1_48	anfH	27	276	33	4	1	109	1	274	7.78e-20	198
123441	ADV51553.1|uncultured_bacterium_1	nifH	JAAXWP010000011.1_16	anfH	26	275	36	3	1	109	1	273	1.04e-19	197
123442	ADV51553.1|uncultured_bacterium_1	nifH	LUZT01000006.1_395	anfH	26	275	36	3	1	109	1	273	1.04e-19	197
123443	ADV51553.1|uncultured_bacterium_1	nifH	JAMXHR010000009.1_16	anfH	27	277	31	4	1	109	1	275	1.05e-19	197
123445	ADV51566.1|uncultured_bacterium_1	nifH	DHWU01000027.1_1	anfH	42	154	43	4	1	108	1	153	2.27e-29	265
123446	ADV51566.1|uncultured_bacterium_1	nifH	CP025776.1_4897	anfH	34	163	37	4	1	108	1	147	9.42e-20	193
123447	ADV51566.1|uncultured_bacterium_1	nifH	PJFB01000002.1_333	anfH	25	276	37	4	1	108	1	275	7.76e-17	174
123448	ADV51566.1|uncultured_bacterium_1	nifH	NZ_VLKG01000004.1_33	anfH	25	276	38	4	1	108	1	275	1.03e-16	173
123449	ADV51566.1|uncultured_bacterium_1	nifH	QKGW01000496.1_2	anfH	25	276	37	4	1	108	1	275	1.03e-16	173
123450	ADV51566.1|uncultured_bacterium_1	nifH	JALHHV010000156.1_6	anfH	25	276	37	4	1	108	1	275	1.82e-16	171
123451	ADV51566.1|uncultured_bacterium_1	nifH	JAGSYV010000023.1_39	anfH	26	232	38	4	1	108	1	223	1.96e-16	170
123452	ADV51566.1|uncultured_bacterium_1	nifH	NZ_PIUM01000009.1_80	anfH	25	276	39	4	1	108	1	275	2.42e-16	170
123453	ADV51566.1|uncultured_bacterium_1	nifH	JAFACO010000583.1_6	anfH	25	275	37	4	1	108	1	274	3.21e-16	169
123454	ADV51566.1|uncultured_bacterium_1	nifH	NZ_AP024469.1_3341	anfH	25	276	39	4	1	108	1	275	4.28e-16	168
123456	ADV51568.1|uncultured_bacterium_1	nifH	DHWU01000027.1_1	anfH	45	155	37	4	1	109	1	153	3.78e-33	293
123457	ADV51568.1|uncultured_bacterium_1	nifH	JAATFW010000087.1_1	anfH	31	245	31	4	1	109	1	243	1.09e-25	242
123458	ADV51568.1|uncultured_bacterium_1	nifH	DBMP01000017.1_46	anfH	27	277	31	4	1	109	1	275	2.3e-21	210
123459	ADV51568.1|uncultured_bacterium_1	nifH	JAEZJL010000035.1_3	anfH	27	276	32	4	1	109	1	274	7.44e-21	206
123460	ADV51568.1|uncultured_bacterium_1	nifH	NZ_LT799418.1_3679	anfH	27	276	33	4	1	109	1	274	9.98e-21	205
123461	ADV51568.1|uncultured_bacterium_1	nifH	JAFABB010000050.1_27	anfH	27	276	32	4	1	109	1	274	9.98e-21	205
123462	ADV51568.1|uncultured_bacterium_1	nifH	JAEVYU010000055.1_48	anfH	27	276	32	4	1	109	1	274	9.98e-21	205
123463	ADV51568.1|uncultured_bacterium_1	nifH	JAAXWP010000011.1_16	anfH	26	275	35	3	1	109	1	273	1.33e-20	204
123464	ADV51568.1|uncultured_bacterium_1	nifH	LUZT01000006.1_395	anfH	26	275	35	3	1	109	1	273	1.33e-20	204
123465	ADV51568.1|uncultured_bacterium_1	nifH	JAMXHR010000009.1_16	anfH	28	277	30	4	1	109	1	275	1.35e-20	204
123467	ADV51583.1|uncultured_bacterium_1	nifH	DHWU01000027.1_1	anfH	44	155	39	4	1	109	1	153	1.48e-33	296
123468	ADV51583.1|uncultured_bacterium_1	nifH	JAATFW010000087.1_1	anfH	29	245	36	4	1	109	1	243	2.29e-24	232
123469	ADV51583.1|uncultured_bacterium_1	nifH	PJFB01000002.1_333	anfH	27	277	31	4	1	109	1	275	3.89e-22	216
123470	ADV51583.1|uncultured_bacterium_1	nifH	NZ_FUWR01000020.1_35	anfH	27	277	33	4	1	109	1	275	7.05e-22	214
123471	ADV51583.1|uncultured_bacterium_1	nifH	NZ_CYSP01000025.1_16	anfH	26	276	35	4	1	109	1	274	1.26e-21	212
123472	ADV51583.1|uncultured_bacterium_1	nifH	JAEVYU010000055.1_48	anfH	26	276	34	4	1	109	1	274	1.26e-21	212
123473	ADV51583.1|uncultured_bacterium_1	nifH	JAFABB010000050.1_27	anfH	26	276	34	4	1	109	1	274	1.26e-21	212
123474	ADV51583.1|uncultured_bacterium_1	nifH	NZ_CP009268.1_3730	anfH	26	277	34	4	1	109	1	275	1.71e-21	211
123475	ADV51583.1|uncultured_bacterium_1	nifH	JAEZJL010000035.1_3	anfH	27	276	33	4	1	109	1	274	2.28e-21	210
123476	ADV51583.1|uncultured_bacterium_1	nifH	NC_009706.1_1718	anfH	27	277	33	4	1	109	1	275	2.3e-21	210
123478	ADV51591.1|uncultured_bacterium_1	nifH	DHWU01000027.1_1	anfH	45	155	38	4	1	109	1	153	7.94e-34	298
123479	ADV51591.1|uncultured_bacterium_1	nifH	JAATFW010000087.1_1	anfH	30	245	33	4	1	109	1	243	2.72e-25	239
123480	ADV51591.1|uncultured_bacterium_1	nifH	DBTT01000042.1_12	anfH	27	276	32	4	1	109	1	274	5.19e-22	215
123481	ADV51591.1|uncultured_bacterium_1	nifH	DBTL01000134.1_23	anfH	27	276	33	4	1	109	1	274	6.99e-22	214
123482	ADV51591.1|uncultured_bacterium_1	nifH	JAFNAS010000019.1_52	anfH	27	276	33	4	1	109	1	274	1.26e-21	212
123483	ADV51591.1|uncultured_bacterium_1	nifH	NZ_AUFL01000008.1_105	anfH	27	276	33	4	1	109	1	274	1.7e-21	211
123484	ADV51591.1|uncultured_bacterium_1	nifH	DBMP01000017.1_46	anfH	27	277	33	4	1	109	1	275	2.3e-21	210
123485	ADV51591.1|uncultured_bacterium_1	nifH	NC_014734.1_1374	anfH	27	276	33	4	1	109	1	274	5.54e-21	207
123486	ADV51591.1|uncultured_bacterium_1	nifH	NZ_FNZK01000024.1_41	anfH	26	277	34	4	1	109	1	275	5.58e-21	207
123487	ADV51591.1|uncultured_bacterium_1	nifH	NZ_KB905840.1_16	anfH	26	277	34	4	1	109	1	275	5.58e-21	207
123489	ADV51600.1|uncultured_bacterium_1	nifH	CP025776.1_4897	anfH	42	149	30	2	1	95	1	147	6.98e-29	260
123490	ADV51600.1|uncultured_bacterium_1	nifH	DHWU01000027.1_1	anfH	43	153	29	4	1	95	1	153	1.44e-28	258
123491	ADV51600.1|uncultured_bacterium_1	nifH	JAGSYV010000023.1_39	anfH	29	224	28	3	1	95	1	223	2.75e-20	199
123492	ADV51600.1|uncultured_bacterium_1	nifH	JAATFW010000087.1_1	anfH	26	243	32	2	1	95	1	243	6.82e-17	173
123493	ADV51600.1|uncultured_bacterium_1	nifH	JAATGT010000298.1_1	anfH	27	218	23	2	1	95	1	204	1.74e-16	169
123494	ADV51600.1|uncultured_bacterium_1	nifH	JAKVOI010000001.1_154	anfH	25	275	25	4	1	95	1	275	5.64e-16	166
123495	ADV51600.1|uncultured_bacterium_1	nifH	NZ_PIUM01000009.1_80	anfH	25	275	25	4	1	95	1	275	5.64e-16	166
123496	ADV51600.1|uncultured_bacterium_1	nifH	JAATGN010000040.1_18	anfH	25	275	25	4	1	95	1	275	7.5e-16	165
123497	ADV51600.1|uncultured_bacterium_1	nifH	NZ_VLKG01000004.1_33	anfH	26	275	24	4	1	95	1	275	1.32e-15	163
123498	ADV51600.1|uncultured_bacterium_1	nifH	NZ_WIQU01000056.1_12	anfH	24	274	28	3	1	95	1	274	2.33e-15	161
123500	ADV51605.1|uncultured_bacterium_1	nifH	DHWU01000027.1_1	anfH	47	155	34	4	1	109	1	153	1.12e-36	319
123501	ADV51605.1|uncultured_bacterium_1	nifH	JAATFW010000087.1_1	anfH	30	245	34	4	1	109	1	243	1.75e-26	248
123502	ADV51605.1|uncultured_bacterium_1	nifH	NZ_JACHFH010000040.1_25	anfH	28	276	30	4	1	109	1	274	7.18e-25	237
123503	ADV51605.1|uncultured_bacterium_1	nifH	NZ_WIQU01000056.1_12	anfH	28	276	30	4	1	109	1	274	7.18e-25	237
123504	ADV51605.1|uncultured_bacterium_1	nifH	NZ_SMAA01000010.1_78	anfH	28	276	30	4	1	109	1	274	7.18e-25	237
123505	ADV51605.1|uncultured_bacterium_1	nifH	NZ_WIQM01000007.1_48	anfH	28	276	31	4	1	109	1	274	1.77e-24	234
123506	ADV51605.1|uncultured_bacterium_1	nifH	JAEYPR010000036.1_118	anfH	28	277	30	4	1	109	1	275	3.27e-24	232
123507	ADV51605.1|uncultured_bacterium_1	nifH	JAEZFP010000059.1_126	anfH	27	277	31	4	1	109	1	275	8.04e-24	229
123508	ADV51605.1|uncultured_bacterium_1	nifH	DBMP01000017.1_46	anfH	27	277	32	4	1	109	1	275	1.46e-23	227
123509	ADV51605.1|uncultured_bacterium_1	nifH	NZ_CYSP01000025.1_16	anfH	27	276	32	4	1	109	1	274	2.64e-23	225
123511	ADV51617.1|uncultured_bacterium_1	nifH	CP025776.1_4897	anfH	42	149	30	2	1	95	1	147	9.53e-29	259
123512	ADV51617.1|uncultured_bacterium_1	nifH	DHWU01000027.1_1	anfH	42	153	30	4	1	95	1	153	3.65e-28	255
123513	ADV51617.1|uncultured_bacterium_1	nifH	JAGSYV010000023.1_39	anfH	28	223	33	3	1	95	1	223	1.65e-19	193
123514	ADV51617.1|uncultured_bacterium_1	nifH	JAATFW010000087.1_1	anfH	26	243	31	3	1	95	1	243	2.14e-17	177
123515	ADV51617.1|uncultured_bacterium_1	nifH	NZ_SMAA01000010.1_78	anfH	25	274	26	4	1	95	1	274	4.11e-15	159
123516	ADV51617.1|uncultured_bacterium_1	nifH	NZ_JACHFH010000040.1_25	anfH	25	274	26	4	1	95	1	274	4.11e-15	159
123517	ADV51617.1|uncultured_bacterium_1	nifH	NZ_WIQM01000007.1_48	anfH	24	274	28	3	1	95	1	274	4.11e-15	159
123518	ADV51617.1|uncultured_bacterium_1	nifH	NZ_WIQU01000056.1_12	anfH	25	274	26	4	1	95	1	274	4.11e-15	159
123519	ADV51617.1|uncultured_bacterium_1	nifH	JAATGT010000298.1_1	anfH	25	218	26	2	1	95	1	204	4.32e-15	158
123520	ADV51617.1|uncultured_bacterium_1	nifH	JAEWSD010000210.1_4	anfH	25	274	26	4	1	95	1	274	1.28e-14	155
123522	ADV51624.1|uncultured_bacterium_1	nifH	DHWU01000027.1_1	anfH	39	154	34	3	1	95	1	153	1.73e-27	250
123523	ADV51624.1|uncultured_bacterium_1	nifH	CP025776.1_4897	anfH	41	149	32	2	1	95	1	147	5.43e-27	246
123524	ADV51624.1|uncultured_bacterium_1	nifH	JAGSYV010000023.1_39	anfH	28	224	32	3	1	95	1	223	3.23e-18	183
123525	ADV51624.1|uncultured_bacterium_1	nifH	JAATGT010000298.1_1	anfH	27	218	23	2	1	95	1	204	2.96e-17	175
123526	ADV51624.1|uncultured_bacterium_1	nifH	JAATFW010000087.1_1	anfH	27	243	29	4	1	95	1	243	9.1e-17	172
123527	ADV51624.1|uncultured_bacterium_1	nifH	JAATEU010000042.1_8	anfH	24	276	27	3	1	95	1	275	1.76e-15	162
123528	ADV51624.1|uncultured_bacterium_1	nifH	NZ_SMAA01000010.1_78	anfH	24	274	28	3	1	95	1	274	4.11e-15	159
123529	ADV51624.1|uncultured_bacterium_1	nifH	NZ_JACHFH010000040.1_25	anfH	24	274	28	3	1	95	1	274	4.11e-15	159
123530	ADV51624.1|uncultured_bacterium_1	nifH	NZ_WIQM01000007.1_48	anfH	24	274	28	3	1	95	1	274	4.11e-15	159
123531	ADV51624.1|uncultured_bacterium_1	nifH	NZ_WIQU01000056.1_12	anfH	24	274	28	3	1	95	1	274	4.11e-15	159
123533	ADV51626.1|uncultured_bacterium_1	nifH	DHWU01000027.1_1	anfH	61	153	15	2	1	108	1	153	4.81e-50	417
123534	ADV51626.1|uncultured_bacterium_1	nifH	NZ_CP036295.1_2440	anfH	39	275	1	2	1	108	1	275	1.17e-42	370
123535	ADV51626.1|uncultured_bacterium_1	nifH	NZ_JAETXJ010000001.1_369	anfH	39	275	2	2	1	108	1	275	2.98e-42	367
123536	ADV51626.1|uncultured_bacterium_1	nifH	JAEZYD010000024.1_31	anfH	39	275	2	2	1	108	1	275	2.98e-42	367
123537	ADV51626.1|uncultured_bacterium_1	nifH	JAHZCJ010000002.1_296	anfH	38	275	3	2	1	108	1	275	1.04e-41	363
123538	ADV51626.1|uncultured_bacterium_1	nifH	NZ_FNBX01000001.1_169	anfH	38	275	4	2	1	108	1	275	1.93e-41	361
123539	ADV51626.1|uncultured_bacterium_1	nifH	NZ_LR738849.1_694	anfH	37	275	5	2	1	108	1	275	3.17e-40	352
123540	ADV51626.1|uncultured_bacterium_1	nifH	NZ_JACHGO010000001.1_30	anfH	37	275	5	2	1	108	1	275	3.17e-40	352
123541	ADV51626.1|uncultured_bacterium_1	nifH	LQAA01000036.1_11	anfH	37	275	6	2	1	108	1	275	1.5e-39	347
123542	ADV51626.1|uncultured_bacterium_1	nifH	JAATGN010000040.1_18	anfH	35	275	12	2	1	108	1	275	3.49e-36	322
123544	ADV51632.1|uncultured_bacterium_1	nifH	CP025776.1_4897	anfH	43	149	29	2	1	95	1	147	2.74e-29	263
123545	ADV51632.1|uncultured_bacterium_1	nifH	DHWU01000027.1_1	anfH	42	153	30	3	1	95	1	153	1.05e-28	259
123546	ADV51632.1|uncultured_bacterium_1	nifH	JAGSYV010000023.1_39	anfH	29	223	31	2	1	95	1	223	1.12e-20	202
123547	ADV51632.1|uncultured_bacterium_1	nifH	JAATFW010000087.1_1	anfH	26	243	31	3	1	95	1	243	3.82e-17	175
123548	ADV51632.1|uncultured_bacterium_1	nifH	JAATGT010000298.1_1	anfH	27	218	23	2	1	95	1	204	2.33e-16	168
123549	ADV51632.1|uncultured_bacterium_1	nifH	NZ_JACHXI010000008.1_100	anfH	25	276	25	3	1	95	1	275	9.96e-16	164
123550	ADV51632.1|uncultured_bacterium_1	nifH	NZ_VLKG01000004.1_33	anfH	25	276	26	3	1	95	1	275	1.76e-15	162
123551	ADV51632.1|uncultured_bacterium_1	nifH	JAKVOI010000001.1_154	anfH	24	276	28	3	1	95	1	275	1.76e-15	162
123552	ADV51632.1|uncultured_bacterium_1	nifH	NC_021149.1_4512	anfH	25	276	26	3	1	95	1	275	3.1e-15	160
123553	ADV51632.1|uncultured_bacterium_1	nifH	JAEYLX010000019.1_75	anfH	25	274	26	3	1	95	1	274	4.11e-15	159
123555	ADV51637.1|uncultured_bacterium_1	nifH	CP025776.1_4897	anfH	42	149	31	2	1	95	1	147	3.31e-28	255
123556	ADV51637.1|uncultured_bacterium_1	nifH	DHWU01000027.1_1	anfH	41	153	32	3	1	95	1	153	6.79e-28	253
123557	ADV51637.1|uncultured_bacterium_1	nifH	JAGSYV010000023.1_39	anfH	28	223	33	2	1	95	1	223	5.01e-20	197
123558	ADV51637.1|uncultured_bacterium_1	nifH	JAATFW010000087.1_1	anfH	27	243	29	4	1	95	1	243	9.1e-17	172
123559	ADV51637.1|uncultured_bacterium_1	nifH	NZ_WIQM01000007.1_48	anfH	24	274	28	3	1	95	1	274	4.11e-15	159
123560	ADV51637.1|uncultured_bacterium_1	nifH	NZ_WIQU01000056.1_12	anfH	24	274	28	3	1	95	1	274	4.11e-15	159
123561	ADV51637.1|uncultured_bacterium_1	nifH	NZ_JACHFH010000040.1_25	anfH	24	274	28	3	1	95	1	274	4.11e-15	159
123562	ADV51637.1|uncultured_bacterium_1	nifH	NZ_SMAA01000010.1_78	anfH	24	274	28	3	1	95	1	274	4.11e-15	159
123563	ADV51637.1|uncultured_bacterium_1	nifH	NZ_JACHXI010000008.1_100	anfH	24	276	27	3	1	95	1	275	4.13e-15	159
123564	ADV51637.1|uncultured_bacterium_1	nifH	JAKVOI010000001.1_154	anfH	24	276	29	3	1	95	1	275	5.48e-15	158
123566	ADV51664.1|uncultured_bacterium_1	nifH	DHWU01000027.1_1	anfH	44	154	39	4	1	108	1	153	6.11e-32	284
123567	ADV51664.1|uncultured_bacterium_1	nifH	CP025776.1_4897	anfH	36	163	34	4	1	108	1	147	5.13e-22	210
123568	ADV51664.1|uncultured_bacterium_1	nifH	NZ_JACHXI010000008.1_100	anfH	27	276	32	4	1	108	1	275	3.18e-20	201
123569	ADV51664.1|uncultured_bacterium_1	nifH	NZ_VLKG01000004.1_33	anfH	27	276	33	4	1	108	1	275	5.71e-20	199
123570	ADV51664.1|uncultured_bacterium_1	nifH	NZ_AP024469.1_3341	anfH	26	276	34	4	1	108	1	275	2.45e-19	194
123571	ADV51664.1|uncultured_bacterium_1	nifH	NC_021149.1_4512	anfH	26	276	34	4	1	108	1	275	3.28e-19	193
123572	ADV51664.1|uncultured_bacterium_1	nifH	NZ_CP058907.1_1405	anfH	26	276	34	4	1	108	1	275	5.86e-19	191
123573	ADV51664.1|uncultured_bacterium_1	nifH	NZ_JAJNAL010000004.1_19	anfH	26	276	34	4	1	108	1	275	5.86e-19	191
123574	ADV51664.1|uncultured_bacterium_1	nifH	NZ_LJIC01000158.1_106	anfH	26	276	35	4	1	108	1	275	7.83e-19	190
123575	ADV51664.1|uncultured_bacterium_1	nifH	NZ_QKQS01000006.1_443	anfH	26	276	35	4	1	108	1	275	7.83e-19	190
123577	ADV51674.1|uncultured_bacterium_1	nifH	CP025776.1_4897	anfH	43	149	29	2	1	95	1	147	7.89e-30	267
123578	ADV51674.1|uncultured_bacterium_1	nifH	DHWU01000027.1_1	anfH	42	153	31	3	1	95	1	153	7.7e-29	260
123579	ADV51674.1|uncultured_bacterium_1	nifH	JAGSYV010000023.1_39	anfH	28	223	33	2	1	95	1	223	3.71e-20	198
123580	ADV51674.1|uncultured_bacterium_1	nifH	JAATFW010000087.1_1	anfH	28	243	28	4	1	95	1	243	3.82e-17	175
123581	ADV51674.1|uncultured_bacterium_1	nifH	JAATGT010000298.1_1	anfH	26	218	25	2	1	95	1	204	7.53e-16	164
123582	ADV51674.1|uncultured_bacterium_1	nifH	NZ_WIQM01000007.1_48	anfH	24	274	28	3	1	95	1	274	1.75e-15	162
123583	ADV51674.1|uncultured_bacterium_1	nifH	NZ_WIQU01000056.1_12	anfH	24	274	28	3	1	95	1	274	1.75e-15	162
123584	ADV51674.1|uncultured_bacterium_1	nifH	NZ_JACHFH010000040.1_25	anfH	24	274	28	3	1	95	1	274	1.75e-15	162
123585	ADV51674.1|uncultured_bacterium_1	nifH	NZ_SMAA01000010.1_78	anfH	24	274	28	3	1	95	1	274	1.75e-15	162
123586	ADV51674.1|uncultured_bacterium_1	nifH	JAEYPR010000036.1_118	anfH	24	276	27	3	1	95	1	275	2.34e-15	161
123588	ADV51676.1|uncultured_bacterium_1	nifH	CP025776.1_4897	anfH	42	149	30	2	1	95	1	147	2.01e-29	264
123589	ADV51676.1|uncultured_bacterium_1	nifH	DHWU01000027.1_1	anfH	41	153	32	3	1	95	1	153	1.44e-28	258
123590	ADV51676.1|uncultured_bacterium_1	nifH	JAGSYV010000023.1_39	anfH	27	223	34	2	1	95	1	223	6.75e-20	196
123591	ADV51676.1|uncultured_bacterium_1	nifH	JAATFW010000087.1_1	anfH	28	243	28	4	1	95	1	243	4.97e-18	182
123592	ADV51676.1|uncultured_bacterium_1	nifH	JAATGT010000298.1_1	anfH	26	218	25	2	1	95	1	204	7.53e-16	164
123593	ADV51676.1|uncultured_bacterium_1	nifH	NZ_SMAA01000010.1_78	anfH	24	274	28	3	1	95	1	274	9.94e-16	164
123594	ADV51676.1|uncultured_bacterium_1	nifH	NZ_JACHFH010000040.1_25	anfH	24	274	28	3	1	95	1	274	9.94e-16	164
123595	ADV51676.1|uncultured_bacterium_1	nifH	NZ_WIQM01000007.1_48	anfH	24	274	28	3	1	95	1	274	9.94e-16	164
123596	ADV51676.1|uncultured_bacterium_1	nifH	NZ_WIQU01000056.1_12	anfH	24	274	28	3	1	95	1	274	9.94e-16	164
123597	ADV51676.1|uncultured_bacterium_1	nifH	JAEYPR010000036.1_118	anfH	24	276	28	3	1	95	1	275	4.13e-15	159
123599	ADV51683.1|uncultured_bacterium_1	nifH	DHWU01000027.1_1	anfH	41	154	31	3	1	95	1	153	1.73e-27	250
123600	ADV51683.1|uncultured_bacterium_1	nifH	CP025776.1_4897	anfH	41	149	32	2	1	95	1	147	1.38e-26	243
123601	ADV51683.1|uncultured_bacterium_1	nifH	JAGSYV010000023.1_39	anfH	29	223	31	2	1	95	1	223	2.23e-19	192
123602	ADV51683.1|uncultured_bacterium_1	nifH	JAATFW010000087.1_1	anfH	28	243	28	4	1	95	1	243	2.85e-15	160
123603	ADV51683.1|uncultured_bacterium_1	nifH	JAATGT010000298.1_1	anfH	26	218	24	2	1	95	1	204	4.32e-15	158
123604	ADV51683.1|uncultured_bacterium_1	nifH	NZ_VLKG01000004.1_33	anfH	26	275	24	4	1	95	1	275	1.71e-14	154
123605	ADV51683.1|uncultured_bacterium_1	nifH	CP007053.1_259	anfH	25	274	27	2	1	95	1	274	5.35e-14	150
123606	ADV51683.1|uncultured_bacterium_1	nifH	NZ_ABEA03000205.1_1	anfH	25	274	27	2	1	95	1	274	5.35e-14	150
123607	ADV51683.1|uncultured_bacterium_1	nifH	NZ_CP009526.1_2659	anfH	25	275	25	4	1	95	1	275	5.37e-14	150
123608	ADV51683.1|uncultured_bacterium_1	nifH	JAEYLX010000019.1_75	anfH	25	274	26	3	1	95	1	274	7.13e-14	149
123610	ADV51687.1|uncultured_bacterium_1	nifH	CP025776.1_4897	anfH	41	149	32	2	1	95	1	147	1.15e-27	251
123611	ADV51687.1|uncultured_bacterium_1	nifH	DHWU01000027.1_1	anfH	41	153	32	5	1	95	1	153	2.82e-26	241
123612	ADV51687.1|uncultured_bacterium_1	nifH	JAGSYV010000023.1_39	anfH	28	224	32	3	1	95	1	223	4.34e-18	182
123613	ADV51687.1|uncultured_bacterium_1	nifH	JAATFW010000087.1_1	anfH	27	243	29	3	1	95	1	243	1.6e-17	178
123614	ADV51687.1|uncultured_bacterium_1	nifH	JAATGT010000298.1_1	anfH	26	218	25	2	1	95	1	204	2.42e-15	160
123615	ADV51687.1|uncultured_bacterium_1	nifH	NZ_WIQU01000056.1_12	anfH	24	274	30	3	1	95	1	274	9.5e-14	148
123616	ADV51687.1|uncultured_bacterium_1	nifH	NZ_SMAA01000010.1_78	anfH	24	274	30	3	1	95	1	274	9.5e-14	148
123617	ADV51687.1|uncultured_bacterium_1	nifH	NZ_JACHFH010000040.1_25	anfH	24	274	30	3	1	95	1	274	9.5e-14	148
123618	ADV51687.1|uncultured_bacterium_1	nifH	NZ_WIQM01000007.1_48	anfH	24	274	30	3	1	95	1	274	9.5e-14	148
123619	ADV51687.1|uncultured_bacterium_1	nifH	NZ_PIUM01000009.1_80	anfH	24	275	30	4	1	95	1	275	9.54e-14	148
123621	ADV51718.1|uncultured_bacterium_1	nifH	DHWU01000027.1_1	anfH	47	154	35	3	1	109	1	153	1.12e-36	319
123622	ADV51718.1|uncultured_bacterium_1	nifH	CP025776.1_4897	anfH	38	163	31	2	1	109	1	147	1.96e-26	243
123623	ADV51718.1|uncultured_bacterium_1	nifH	JAGSYV010000023.1_39	anfH	29	232	32	3	1	109	1	223	1.7e-22	217
123624	ADV51718.1|uncultured_bacterium_1	nifH	NZ_VLKG01000004.1_33	anfH	28	276	31	3	1	109	1	275	2.15e-22	218
123625	ADV51718.1|uncultured_bacterium_1	nifH	NZ_JACHXI010000008.1_100	anfH	28	276	31	3	1	109	1	275	3.89e-22	216
123626	ADV51718.1|uncultured_bacterium_1	nifH	LKPX01000006.1_69	anfH	27	276	33	3	1	109	1	275	1.27e-21	212
123627	ADV51718.1|uncultured_bacterium_1	nifH	NC_021149.1_4512	anfH	28	276	32	3	1	109	1	275	1.71e-21	211
123628	ADV51718.1|uncultured_bacterium_1	nifH	QKGW01000496.1_2	anfH	26	276	35	3	1	109	1	275	2.3e-21	210
123629	ADV51718.1|uncultured_bacterium_1	nifH	JAEYLX010000019.1_75	anfH	27	275	33	3	1	109	1	274	3.07e-21	209
123630	ADV51718.1|uncultured_bacterium_1	nifH	NZ_FRAC01000010.1_250	anfH	27	275	33	3	1	109	1	274	3.07e-21	209
123632	ADV51739.1|uncultured_bacterium_1	nifH	DHWU01000027.1_1	anfH	46	155	35	4	1	109	1	153	1.53e-36	318
123633	ADV51739.1|uncultured_bacterium_1	nifH	JAATFW010000087.1_1	anfH	29	245	35	4	1	109	1	243	3.69e-25	238
123634	ADV51739.1|uncultured_bacterium_1	nifH	JAEVYU010000055.1_48	anfH	28	276	31	4	1	109	1	274	4.8e-23	223
123635	ADV51739.1|uncultured_bacterium_1	nifH	JAFABB010000050.1_27	anfH	28	276	31	4	1	109	1	274	4.8e-23	223
123636	ADV51739.1|uncultured_bacterium_1	nifH	CP025776.1_4897	anfH	36	163	34	5	1	109	1	147	6.09e-23	217
123637	ADV51739.1|uncultured_bacterium_1	nifH	NZ_KB905840.1_16	anfH	27	277	32	4	1	109	1	275	1.18e-22	220
123638	ADV51739.1|uncultured_bacterium_1	nifH	NZ_FNZK01000024.1_41	anfH	27	277	32	4	1	109	1	275	1.18e-22	220
123639	ADV51739.1|uncultured_bacterium_1	nifH	JAEZJL010000035.1_3	anfH	28	276	31	4	1	109	1	274	1.58e-22	219
123640	ADV51739.1|uncultured_bacterium_1	nifH	NZ_AGAF01000212.1_35	anfH	27	277	31	4	1	109	1	275	2.15e-22	218
123641	ADV51739.1|uncultured_bacterium_1	nifH	NZ_NADJ01000015.1_7	anfH	27	277	32	4	1	109	1	275	2.15e-22	218
123643	ADV51742.1|uncultured_bacterium_1	nifH	DHWU01000027.1_1	anfH	45	155	38	4	1	109	1	153	2.77e-33	294
123644	ADV51742.1|uncultured_bacterium_1	nifH	JAATFW010000087.1_1	anfH	30	245	33	4	1	109	1	243	6.78e-25	236
123645	ADV51742.1|uncultured_bacterium_1	nifH	DKFJ01000006.1_210	anfH	26	277	35	4	1	109	1	275	5.58e-21	207
123646	ADV51742.1|uncultured_bacterium_1	nifH	CP025776.1_4897	anfH	34	163	38	3	1	109	1	147	1.54e-20	199
123647	ADV51742.1|uncultured_bacterium_1	nifH	JAEVYU010000055.1_48	anfH	26	276	34	4	1	109	1	274	1.8e-20	203
123648	ADV51742.1|uncultured_bacterium_1	nifH	JAFABB010000050.1_27	anfH	26	276	34	4	1	109	1	274	1.8e-20	203
123649	ADV51742.1|uncultured_bacterium_1	nifH	NZ_AUFL01000008.1_105	anfH	26	276	36	4	1	109	1	274	2.41e-20	202
123650	ADV51742.1|uncultured_bacterium_1	nifH	NZ_CP009526.1_2659	anfH	26	277	34	4	1	109	1	275	2.43e-20	202
123651	ADV51742.1|uncultured_bacterium_1	nifH	DBMP01000017.1_46	anfH	26	277	34	4	1	109	1	275	3.25e-20	201
123652	ADV51742.1|uncultured_bacterium_1	nifH	DKFP01000009.1_218	anfH	26	277	36	4	1	109	1	275	3.25e-20	201
123654	ADV51754.1|uncultured_bacterium_1	nifH	CP025776.1_4897	anfH	40	149	33	3	1	95	1	147	1.26e-23	221
123655	ADV51754.1|uncultured_bacterium_1	nifH	DHWU01000027.1_1	anfH	38	154	36	3	1	95	1	153	4.72e-23	217
123656	ADV51754.1|uncultured_bacterium_1	nifH	JAGSYV010000023.1_39	anfH	27	224	33	4	1	95	1	223	4.72e-15	158
123657	ADV51754.1|uncultured_bacterium_1	nifH	JAATFW010000087.1_1	anfH	23	243	38	3	1	95	1	243	6.17e-12	133
123658	ADV51754.1|uncultured_bacterium_1	nifH	NZ_JACHXI010000008.1_100	anfH	24	276	29	4	1	95	1	275	8.3e-11	125
123659	ADV51754.1|uncultured_bacterium_1	nifH	NZ_PIUM01000009.1_80	anfH	23	275	31	4	1	95	1	275	1.51e-10	123
123660	ADV51754.1|uncultured_bacterium_1	nifH	JAATGT010000298.1_1	anfH	24	218	29	3	1	95	1	204	1.62e-10	121
123661	ADV51754.1|uncultured_bacterium_1	nifH	JAATGN010000040.1_18	anfH	23	275	31	4	1	95	1	275	2.04e-10	122
123662	ADV51754.1|uncultured_bacterium_1	nifH	NZ_OW485601.1_4734	anfH	22	276	32	4	1	95	1	275	2.76e-10	121
123663	ADV51754.1|uncultured_bacterium_1	nifH	NC_021149.1_4512	anfH	23	276	30	4	1	95	1	275	2.76e-10	121
123665	ADV51806.1|uncultured_bacterium_1	nifH	DHWU01000027.1_1	anfH	45	155	38	4	1	109	1	153	7.06e-33	291
123666	ADV51806.1|uncultured_bacterium_1	nifH	JAATFW010000087.1_1	anfH	29	245	37	4	1	109	1	243	1.74e-21	210
123667	ADV51806.1|uncultured_bacterium_1	nifH	NC_011026.1_1869	anfH	27	276	33	4	1	109	1	274	5.8e-20	199
123668	ADV51806.1|uncultured_bacterium_1	nifH	JAEXDA010000039.1_111	anfH	26	276	36	4	1	109	1	274	1.39e-19	196
123669	ADV51806.1|uncultured_bacterium_1	nifH	JAEZJL010000035.1_3	anfH	27	276	33	4	1	109	1	274	1.39e-19	196
123670	ADV51806.1|uncultured_bacterium_1	nifH	JAEZCE010000028.1_16	anfH	26	276	36	4	1	109	1	274	1.39e-19	196
123671	ADV51806.1|uncultured_bacterium_1	nifH	CAIXLG010000001.1_6	anfH	25	275	37	3	1	109	1	273	2.48e-19	194
123672	ADV51806.1|uncultured_bacterium_1	nifH	JAFADI010000182.1_55	anfH	26	277	34	4	1	109	1	275	3.36e-19	193
123673	ADV51806.1|uncultured_bacterium_1	nifH	NZ_FQXU01000020.1_41	anfH	26	277	34	4	1	109	1	275	3.36e-19	193
123674	ADV51806.1|uncultured_bacterium_1	nifH	NZ_LT799418.1_3679	anfH	25	276	37	4	1	109	1	274	5.97e-19	191
123676	ADV51808.1|uncultured_bacterium_1	nifH	CP025776.1_4897	anfH	42	149	31	2	1	95	1	147	1.57e-27	250
123677	ADV51808.1|uncultured_bacterium_1	nifH	DHWU01000027.1_1	anfH	41	153	33	3	1	95	1	153	1.11e-26	244
123678	ADV51808.1|uncultured_bacterium_1	nifH	JAGSYV010000023.1_39	anfH	27	223	35	2	1	95	1	223	4.34e-18	182
123679	ADV51808.1|uncultured_bacterium_1	nifH	JAATFW010000087.1_1	anfH	27	243	29	4	1	95	1	243	3.85e-16	167
123680	ADV51808.1|uncultured_bacterium_1	nifH	NZ_SMAA01000010.1_78	anfH	24	274	29	3	1	95	1	274	5.35e-14	150
123681	ADV51808.1|uncultured_bacterium_1	nifH	NZ_WIQU01000056.1_12	anfH	24	274	29	3	1	95	1	274	5.35e-14	150
123682	ADV51808.1|uncultured_bacterium_1	nifH	NZ_WIQM01000007.1_48	anfH	24	274	29	3	1	95	1	274	5.35e-14	150
123683	ADV51808.1|uncultured_bacterium_1	nifH	NZ_JACHFH010000040.1_25	anfH	24	274	29	3	1	95	1	274	5.35e-14	150
123684	ADV51808.1|uncultured_bacterium_1	nifH	JAATGT010000298.1_1	anfH	25	218	27	2	1	95	1	204	7.71e-14	148
123685	ADV51808.1|uncultured_bacterium_1	nifH	JAEYPR010000036.1_118	anfH	24	276	29	3	1	95	1	275	2.27e-13	145
123687	ADV51811.1|uncultured_bacterium_1	nifH	DHWU01000027.1_1	anfH	46	155	35	4	1	109	1	153	1e-35	312
123688	ADV51811.1|uncultured_bacterium_1	nifH	JAATFW010000087.1_1	anfH	30	245	34	4	1	109	1	243	2.01e-25	240
123689	ADV51811.1|uncultured_bacterium_1	nifH	JAEZFP010000059.1_126	anfH	28	277	30	4	1	109	1	275	3.27e-24	232
123690	ADV51811.1|uncultured_bacterium_1	nifH	CP025776.1_4897	anfH	37	163	32	4	1	109	1	147	9.57e-24	223
123691	ADV51811.1|uncultured_bacterium_1	nifH	JAEYPR010000036.1_118	anfH	27	277	31	4	1	109	1	275	1.08e-23	228
123692	ADV51811.1|uncultured_bacterium_1	nifH	NZ_JAHGVE010000002.1_34	anfH	27	277	31	4	1	109	1	275	2.66e-23	225
123693	ADV51811.1|uncultured_bacterium_1	nifH	JAEZJL010000035.1_3	anfH	28	276	29	4	1	109	1	274	3.56e-23	224
123694	ADV51811.1|uncultured_bacterium_1	nifH	NZ_CYSP01000025.1_16	anfH	27	276	32	4	1	109	1	274	4.8e-23	223
123695	ADV51811.1|uncultured_bacterium_1	nifH	NZ_FODY01000003.1_29	anfH	27	277	31	4	1	109	1	275	6.52e-23	222
123696	ADV51811.1|uncultured_bacterium_1	nifH	NZ_FQZD01000006.1_91	anfH	27	277	31	4	1	109	1	275	6.52e-23	222
123698	ADV51815.1|uncultured_bacterium_1	nifH	DHWU01000027.1_1	anfH	41	154	31	3	1	95	1	153	1.19e-29	266
123699	ADV51815.1|uncultured_bacterium_1	nifH	CP025776.1_4897	anfH	40	149	33	2	1	95	1	147	6.16e-28	253
123700	ADV51815.1|uncultured_bacterium_1	nifH	JAGSYV010000023.1_39	anfH	30	224	27	3	1	95	1	223	1.21e-22	217
123701	ADV51815.1|uncultured_bacterium_1	nifH	JAATGT010000298.1_1	anfH	27	218	22	2	1	95	1	204	1.51e-18	185
123702	ADV51815.1|uncultured_bacterium_1	nifH	NZ_VLKG01000004.1_33	anfH	25	276	24	3	1	95	1	275	7.76e-18	181
123703	ADV51815.1|uncultured_bacterium_1	nifH	JAATFW010000087.1_1	anfH	27	243	29	4	1	95	1	243	8.92e-18	180
123704	ADV51815.1|uncultured_bacterium_1	nifH	JAKVOI010000001.1_154	anfH	25	276	26	3	1	95	1	275	1.84e-17	178
123705	ADV51815.1|uncultured_bacterium_1	nifH	NZ_CP009526.1_2659	anfH	25	276	25	3	1	95	1	275	5.77e-17	174
123706	ADV51815.1|uncultured_bacterium_1	nifH	NZ_PIUM01000009.1_80	anfH	25	276	26	3	1	95	1	275	5.77e-17	174
123707	ADV51815.1|uncultured_bacterium_1	nifH	JAATGN010000040.1_18	anfH	25	276	26	3	1	95	1	275	7.68e-17	173
123709	ADV51822.1|uncultured_bacterium_1	nifH	DHWU01000027.1_1	anfH	38	153	37	3	1	95	1	153	2.93e-24	226
123710	ADV51822.1|uncultured_bacterium_1	nifH	CP025776.1_4897	anfH	38	149	37	2	1	95	1	147	4.97e-24	224
123711	ADV51822.1|uncultured_bacterium_1	nifH	JAGSYV010000023.1_39	anfH	26	223	37	2	1	95	1	223	2.62e-16	168
123712	ADV51822.1|uncultured_bacterium_1	nifH	JAATGT010000298.1_1	anfH	24	218	29	2	1	95	1	204	3.21e-13	143
123713	ADV51822.1|uncultured_bacterium_1	nifH	JAATFW010000087.1_1	anfH	24	243	36	3	1	95	1	243	3.56e-13	143
123714	ADV51822.1|uncultured_bacterium_1	nifH	NZ_PIUM01000009.1_80	anfH	23	275	33	4	1	95	1	275	2.5e-11	129
123715	ADV51822.1|uncultured_bacterium_1	nifH	JAATGN010000040.1_18	anfH	23	275	33	4	1	95	1	275	3.38e-11	128
123716	ADV51822.1|uncultured_bacterium_1	nifH	JAKVOI010000001.1_154	anfH	22	275	34	3	1	95	1	275	3.38e-11	128
123717	ADV51822.1|uncultured_bacterium_1	nifH	QKGW01000496.1_2	anfH	23	275	33	4	1	95	1	275	3.38e-11	128
123718	ADV51822.1|uncultured_bacterium_1	nifH	NZ_VLKG01000004.1_33	anfH	23	275	33	3	1	95	1	275	4.55e-11	127
123720	ADV51823.1|uncultured_bacterium_1	nifH	DHWU01000027.1_1	anfH	42	154	30	3	1	95	1	153	2.22e-29	264
123721	ADV51823.1|uncultured_bacterium_1	nifH	CP025776.1_4897	anfH	41	149	32	2	1	95	1	147	3.31e-28	255
123722	ADV51823.1|uncultured_bacterium_1	nifH	JAGSYV010000023.1_39	anfH	29	223	31	2	1	95	1	223	3.35e-21	206
123723	ADV51823.1|uncultured_bacterium_1	nifH	JAATGT010000298.1_1	anfH	27	218	23	2	1	95	1	204	1.29e-16	170
123724	ADV51823.1|uncultured_bacterium_1	nifH	JAATFW010000087.1_1	anfH	26	243	32	3	1	95	1	243	2.88e-16	168
123725	ADV51823.1|uncultured_bacterium_1	nifH	JAJOIL010000007.1_15	anfH	25	275	25	4	1	95	1	275	5.64e-16	166
123726	ADV51823.1|uncultured_bacterium_1	nifH	NZ_VLKG01000004.1_33	anfH	25	276	26	3	1	95	1	275	1.32e-15	163
123727	ADV51823.1|uncultured_bacterium_1	nifH	NZ_JACIGE010000001.1_48	anfH	25	275	26	3	1	95	1	275	1.32e-15	163
123728	ADV51823.1|uncultured_bacterium_1	nifH	NZ_JACHFH010000040.1_25	anfH	24	274	28	3	1	95	1	274	1.75e-15	162
123729	ADV51823.1|uncultured_bacterium_1	nifH	NZ_WIQM01000007.1_48	anfH	24	274	28	3	1	95	1	274	1.75e-15	162
123731	ADV51839.1|uncultured_bacterium_1	nifH	DHWU01000027.1_1	anfH	41	153	32	4	1	94	1	153	2.75e-26	241
123732	ADV51839.1|uncultured_bacterium_1	nifH	CP025776.1_4897	anfH	40	149	33	3	1	94	1	147	6.34e-26	238
123733	ADV51839.1|uncultured_bacterium_1	nifH	JAGSYV010000023.1_39	anfH	26	223	35	3	1	94	1	223	7.99e-17	172
123734	ADV51839.1|uncultured_bacterium_1	nifH	JAATFW010000087.1_1	anfH	26	243	30	5	1	94	1	243	6.36e-14	149
123735	ADV51839.1|uncultured_bacterium_1	nifH	NZ_VLKG01000004.1_33	anfH	24	276	27	4	1	94	1	275	1.24e-13	147
123736	ADV51839.1|uncultured_bacterium_1	nifH	NZ_AP024469.1_3341	anfH	25	275	26	5	1	94	1	275	1.24e-13	147
123737	ADV51839.1|uncultured_bacterium_1	nifH	NZ_JACHXI010000008.1_100	anfH	24	275	28	4	1	94	1	275	1.66e-13	146
123738	ADV51839.1|uncultured_bacterium_1	nifH	CAIXLG010000001.1_6	anfH	25	273	27	5	1	94	1	273	3.91e-13	143
123739	ADV51839.1|uncultured_bacterium_1	nifH	CP007053.1_259	anfH	24	274	28	3	1	94	1	274	5.26e-13	142
123740	ADV51839.1|uncultured_bacterium_1	nifH	NZ_ABEA03000205.1_1	anfH	24	274	28	3	1	94	1	274	5.26e-13	142
123742	ADV51880.1|uncultured_bacterium_1	nifH	DHWU01000027.1_1	anfH	40	153	34	3	1	95	1	153	4.38e-27	247
123743	ADV51880.1|uncultured_bacterium_1	nifH	CP025776.1_4897	anfH	40	149	34	2	1	95	1	147	2.56e-26	241
123744	ADV51880.1|uncultured_bacterium_1	nifH	JAGSYV010000023.1_39	anfH	27	223	35	2	1	95	1	223	2.54e-17	176
123745	ADV51880.1|uncultured_bacterium_1	nifH	JAATGT010000298.1_1	anfH	26	218	25	2	1	95	1	204	2.45e-14	152
123746	ADV51880.1|uncultured_bacterium_1	nifH	JAATFW010000087.1_1	anfH	25	243	35	3	1	95	1	243	4.9e-14	150
123747	ADV51880.1|uncultured_bacterium_1	nifH	NZ_VLKG01000004.1_33	anfH	24	276	29	3	1	95	1	275	2.27e-13	145
123748	ADV51880.1|uncultured_bacterium_1	nifH	NZ_ABEA03000205.1_1	anfH	24	274	30	2	1	95	1	274	4.02e-13	143
123749	ADV51880.1|uncultured_bacterium_1	nifH	CP007053.1_259	anfH	24	274	30	2	1	95	1	274	4.02e-13	143
123750	ADV51880.1|uncultured_bacterium_1	nifH	NZ_JACHXI010000008.1_100	anfH	24	276	29	3	1	95	1	275	5.41e-13	142
123751	ADV51880.1|uncultured_bacterium_1	nifH	JAEYLX010000019.1_75	anfH	24	274	30	3	1	95	1	274	7.19e-13	141
123753	ADV51925.1|uncultured_bacterium_1	nifH	DHWU01000027.1_1	anfH	43	153	29	3	1	95	1	153	1.19e-29	266
123754	ADV51925.1|uncultured_bacterium_1	nifH	CP025776.1_4897	anfH	42	149	30	2	1	95	1	147	1.78e-28	257
123755	ADV51925.1|uncultured_bacterium_1	nifH	JAGSYV010000023.1_39	anfH	28	223	33	2	1	95	1	223	3e-19	191
123756	ADV51925.1|uncultured_bacterium_1	nifH	NZ_WIQU01000056.1_12	anfH	25	274	26	3	1	95	1	274	3.19e-16	168
123757	ADV51925.1|uncultured_bacterium_1	nifH	NZ_WIQM01000007.1_48	anfH	25	274	26	3	1	95	1	274	3.19e-16	168
123758	ADV51925.1|uncultured_bacterium_1	nifH	NZ_JACHFH010000040.1_25	anfH	25	274	26	3	1	95	1	274	3.19e-16	168
123759	ADV51925.1|uncultured_bacterium_1	nifH	NZ_SMAA01000010.1_78	anfH	25	274	26	3	1	95	1	274	3.19e-16	168
123760	ADV51925.1|uncultured_bacterium_1	nifH	JAATGT010000298.1_1	anfH	26	218	24	2	1	95	1	204	4.19e-16	166
123761	ADV51925.1|uncultured_bacterium_1	nifH	JAATFW010000087.1_1	anfH	26	243	33	3	1	95	1	243	5.13e-16	166
123762	ADV51925.1|uncultured_bacterium_1	nifH	NZ_CYSP01000025.1_16	anfH	25	274	27	3	1	95	1	274	2.33e-15	161
123764	ADV51942.1|uncultured_bacterium_1	nifH	DHWU01000027.1_1	anfH	40	154	32	3	1	95	1	153	1.73e-27	250
123765	ADV51942.1|uncultured_bacterium_1	nifH	CP025776.1_4897	anfH	40	149	34	2	1	95	1	147	1.38e-26	243
123766	ADV51942.1|uncultured_bacterium_1	nifH	JAGSYV010000023.1_39	anfH	28	223	33	2	1	95	1	223	2.23e-19	192
123767	ADV51942.1|uncultured_bacterium_1	nifH	JAATFW010000087.1_1	anfH	25	243	34	3	1	95	1	243	2.15e-15	161
123768	ADV51942.1|uncultured_bacterium_1	nifH	NZ_JACHFH010000040.1_25	anfH	24	274	28	3	1	95	1	274	1.28e-14	155
123769	ADV51942.1|uncultured_bacterium_1	nifH	NZ_WIQM01000007.1_48	anfH	24	274	28	3	1	95	1	274	1.28e-14	155
123770	ADV51942.1|uncultured_bacterium_1	nifH	NZ_WIQU01000056.1_12	anfH	24	274	28	3	1	95	1	274	1.28e-14	155
123771	ADV51942.1|uncultured_bacterium_1	nifH	NZ_SMAA01000010.1_78	anfH	24	274	28	3	1	95	1	274	1.28e-14	155
123772	ADV51942.1|uncultured_bacterium_1	nifH	JAATGT010000298.1_1	anfH	25	218	26	2	1	95	1	204	1.37e-14	154
123773	ADV51942.1|uncultured_bacterium_1	nifH	NZ_PIUM01000009.1_80	anfH	24	275	30	4	1	95	1	275	5.37e-14	150
123775	ADV51964.1|uncultured_bacterium_1	nifH	CP025776.1_4897	anfH	42	149	30	2	1	95	1	147	5.11e-29	261
123776	ADV51964.1|uncultured_bacterium_1	nifH	DHWU01000027.1_1	anfH	42	153	31	3	1	95	1	153	1.96e-28	257
123777	ADV51964.1|uncultured_bacterium_1	nifH	JAGSYV010000023.1_39	anfH	28	223	32	2	1	95	1	223	2.04e-20	200
123778	ADV51964.1|uncultured_bacterium_1	nifH	JAATFW010000087.1_1	anfH	26	243	31	3	1	95	1	243	1.6e-17	178
123779	ADV51964.1|uncultured_bacterium_1	nifH	JAATGT010000298.1_1	anfH	27	218	23	2	1	95	1	204	9.64e-17	171
123780	ADV51964.1|uncultured_bacterium_1	nifH	NZ_JACHXI010000008.1_100	anfH	25	276	26	3	1	95	1	275	1.76e-15	162
123781	ADV51964.1|uncultured_bacterium_1	nifH	NZ_VLKG01000004.1_33	anfH	24	276	27	3	1	95	1	275	3.1e-15	160
123782	ADV51964.1|uncultured_bacterium_1	nifH	JAKVOI010000001.1_154	anfH	24	276	29	3	1	95	1	275	3.1e-15	160
123783	ADV51964.1|uncultured_bacterium_1	nifH	JAFNAS010000019.1_52	anfH	24	274	29	3	1	95	1	274	5.47e-15	158
123784	ADV51964.1|uncultured_bacterium_1	nifH	NC_021149.1_4512	anfH	24	276	27	3	1	95	1	275	5.48e-15	158
123786	ADV51965.1|uncultured_bacterium_1	nifH	DHWU01000027.1_1	anfH	40	154	32	3	1	95	1	153	9.27e-28	252
123787	ADV51965.1|uncultured_bacterium_1	nifH	CP025776.1_4897	anfH	40	149	34	2	1	95	1	147	7.4e-27	245
123788	ADV51965.1|uncultured_bacterium_1	nifH	JAGSYV010000023.1_39	anfH	28	223	33	2	1	95	1	223	1.23e-19	194
123789	ADV51965.1|uncultured_bacterium_1	nifH	JAATFW010000087.1_1	anfH	25	243	34	3	1	95	1	243	1.21e-15	163
123790	ADV51965.1|uncultured_bacterium_1	nifH	NZ_JACHFH010000040.1_25	anfH	24	274	28	3	1	95	1	274	7.27e-15	157
123791	ADV51965.1|uncultured_bacterium_1	nifH	NZ_WIQM01000007.1_48	anfH	24	274	28	3	1	95	1	274	7.27e-15	157
123792	ADV51965.1|uncultured_bacterium_1	nifH	NZ_WIQU01000056.1_12	anfH	24	274	28	3	1	95	1	274	7.27e-15	157
123793	ADV51965.1|uncultured_bacterium_1	nifH	NZ_SMAA01000010.1_78	anfH	24	274	28	3	1	95	1	274	7.27e-15	157
123794	ADV51965.1|uncultured_bacterium_1	nifH	JAATGT010000298.1_1	anfH	25	218	26	2	1	95	1	204	7.71e-15	156
123795	ADV51965.1|uncultured_bacterium_1	nifH	NZ_PIUM01000009.1_80	anfH	23	275	31	4	1	95	1	275	3.03e-14	152
123797	ADV51970.1|uncultured_bacterium_1	nifH	DHWU01000027.1_1	anfH	41	154	31	3	1	95	1	153	1.05e-28	259
123798	ADV51970.1|uncultured_bacterium_1	nifH	CP025776.1_4897	anfH	41	149	32	2	1	95	1	147	1.78e-28	257
123799	ADV51970.1|uncultured_bacterium_1	nifH	JAGSYV010000023.1_39	anfH	28	223	32	2	1	95	1	223	1.12e-20	202
123800	ADV51970.1|uncultured_bacterium_1	nifH	JAATFW010000087.1_1	anfH	27	243	29	4	1	95	1	243	3.82e-17	175
123801	ADV51970.1|uncultured_bacterium_1	nifH	JAATGT010000298.1_1	anfH	26	218	25	2	1	95	1	204	5.62e-16	165
123802	ADV51970.1|uncultured_bacterium_1	nifH	NZ_WIQU01000056.1_12	anfH	24	274	29	3	1	95	1	274	4.11e-15	159
123803	ADV51970.1|uncultured_bacterium_1	nifH	NZ_SMAA01000010.1_78	anfH	24	274	29	3	1	95	1	274	4.11e-15	159
123804	ADV51970.1|uncultured_bacterium_1	nifH	NZ_WIQM01000007.1_48	anfH	24	274	29	3	1	95	1	274	4.11e-15	159
123805	ADV51970.1|uncultured_bacterium_1	nifH	NZ_JACHFH010000040.1_25	anfH	24	274	29	3	1	95	1	274	4.11e-15	159
123806	ADV51970.1|uncultured_bacterium_1	nifH	NZ_VLKG01000004.1_33	anfH	24	276	27	3	1	95	1	275	5.48e-15	158
123808	ADV51990.1|uncultured_bacterium_1	nifH	DHWU01000027.1_1	anfH	42	154	30	3	1	95	1	153	2.22e-29	264
123809	ADV51990.1|uncultured_bacterium_1	nifH	CP025776.1_4897	anfH	41	149	32	2	1	95	1	147	3.31e-28	255
123810	ADV51990.1|uncultured_bacterium_1	nifH	JAGSYV010000023.1_39	anfH	29	223	31	2	1	95	1	223	3.35e-21	206
123811	ADV51990.1|uncultured_bacterium_1	nifH	JAATGT010000298.1_1	anfH	26	218	24	2	1	95	1	204	2.33e-16	168
123812	ADV51990.1|uncultured_bacterium_1	nifH	JAATFW010000087.1_1	anfH	27	243	29	4	1	95	1	243	2.88e-16	168
123813	ADV51990.1|uncultured_bacterium_1	nifH	NZ_VLKG01000004.1_33	anfH	25	276	26	3	1	95	1	275	1.32e-15	163
123814	ADV51990.1|uncultured_bacterium_1	nifH	NZ_SMAA01000010.1_78	anfH	24	274	28	3	1	95	1	274	1.75e-15	162
123815	ADV51990.1|uncultured_bacterium_1	nifH	NZ_JACHFH010000040.1_25	anfH	24	274	28	3	1	95	1	274	1.75e-15	162
123816	ADV51990.1|uncultured_bacterium_1	nifH	NZ_WIQM01000007.1_48	anfH	24	274	28	3	1	95	1	274	1.75e-15	162
123817	ADV51990.1|uncultured_bacterium_1	nifH	NZ_WIQU01000056.1_12	anfH	24	274	28	3	1	95	1	274	1.75e-15	162
123819	ADV52013.1|uncultured_bacterium_1	nifH	DHWU01000027.1_1	anfH	40	154	32	3	1	95	1	153	3.21e-27	248
123820	ADV52013.1|uncultured_bacterium_1	nifH	CP025776.1_4897	anfH	40	149	34	2	1	95	1	147	2.56e-26	241
123821	ADV52013.1|uncultured_bacterium_1	nifH	JAGSYV010000023.1_39	anfH	28	223	33	2	1	95	1	223	4.04e-19	190
123822	ADV52013.1|uncultured_bacterium_1	nifH	JAATFW010000087.1_1	anfH	26	243	33	3	1	95	1	243	1.61e-15	162
123823	ADV52013.1|uncultured_bacterium_1	nifH	JAATGT010000298.1_1	anfH	26	218	24	2	1	95	1	204	1.81e-15	161
123824	ADV52013.1|uncultured_bacterium_1	nifH	NZ_WIQU01000056.1_12	anfH	24	274	28	3	1	95	1	274	2.27e-14	153
123825	ADV52013.1|uncultured_bacterium_1	nifH	NZ_WIQM01000007.1_48	anfH	24	274	28	3	1	95	1	274	2.27e-14	153
123826	ADV52013.1|uncultured_bacterium_1	nifH	NZ_JACHFH010000040.1_25	anfH	24	274	28	3	1	95	1	274	2.27e-14	153
123827	ADV52013.1|uncultured_bacterium_1	nifH	NZ_SMAA01000010.1_78	anfH	24	274	28	3	1	95	1	274	2.27e-14	153
123828	ADV52013.1|uncultured_bacterium_1	nifH	JAFNAS010000019.1_52	anfH	24	274	30	3	1	95	1	274	9.5e-14	148
123830	ADV52015.1|uncultured_bacterium_1	nifH	CP025776.1_4897	anfH	42	149	31	2	1	95	1	147	3.74e-29	262
123831	ADV52015.1|uncultured_bacterium_1	nifH	DHWU01000027.1_1	anfH	41	153	32	3	1	95	1	153	1.44e-28	258
123832	ADV52015.1|uncultured_bacterium_1	nifH	JAGSYV010000023.1_39	anfH	28	223	32	2	1	95	1	223	2.04e-20	200
123833	ADV52015.1|uncultured_bacterium_1	nifH	JAATFW010000087.1_1	anfH	27	243	29	4	1	95	1	243	9.1e-17	172
123834	ADV52015.1|uncultured_bacterium_1	nifH	JAATGT010000298.1_1	anfH	26	218	25	2	1	95	1	204	1.01e-15	163
123835	ADV52015.1|uncultured_bacterium_1	nifH	JAKVOI010000001.1_154	anfH	24	275	29	3	1	95	1	275	1.32e-15	163
123836	ADV52015.1|uncultured_bacterium_1	nifH	NZ_VLKG01000004.1_33	anfH	25	276	26	3	1	95	1	275	1.76e-15	162
123837	ADV52015.1|uncultured_bacterium_1	nifH	NZ_JACHFH010000040.1_25	anfH	25	274	27	3	1	95	1	274	2.33e-15	161
123838	ADV52015.1|uncultured_bacterium_1	nifH	NZ_SMAA01000010.1_78	anfH	25	274	27	3	1	95	1	274	2.33e-15	161
123839	ADV52015.1|uncultured_bacterium_1	nifH	NZ_WIQU01000056.1_12	anfH	25	274	27	3	1	95	1	274	2.33e-15	161
123841	ADV52017.1|uncultured_bacterium_1	nifH	CP025776.1_4897	anfH	43	149	29	2	1	95	1	147	7.89e-30	267
123842	ADV52017.1|uncultured_bacterium_1	nifH	DHWU01000027.1_1	anfH	42	153	30	3	1	95	1	153	2.22e-29	264
123843	ADV52017.1|uncultured_bacterium_1	nifH	JAGSYV010000023.1_39	anfH	29	223	30	2	1	95	1	223	2.48e-21	207
123844	ADV52017.1|uncultured_bacterium_1	nifH	JAATFW010000087.1_1	anfH	29	243	25	4	1	95	1	243	8.55e-19	188
123845	ADV52017.1|uncultured_bacterium_1	nifH	JAATGT010000298.1_1	anfH	27	218	23	2	1	95	1	204	7.18e-17	172
123846	ADV52017.1|uncultured_bacterium_1	nifH	NZ_VLKG01000004.1_33	anfH	25	276	25	3	1	95	1	275	5.64e-16	166
123847	ADV52017.1|uncultured_bacterium_1	nifH	JAEWSD010000210.1_4	anfH	26	274	25	3	1	95	1	274	1.32e-15	163
123848	ADV52017.1|uncultured_bacterium_1	nifH	NZ_SMAA01000010.1_78	anfH	24	274	28	3	1	95	1	274	1.75e-15	162
123849	ADV52017.1|uncultured_bacterium_1	nifH	NZ_WIQU01000056.1_12	anfH	24	274	28	3	1	95	1	274	1.75e-15	162
123850	ADV52017.1|uncultured_bacterium_1	nifH	NZ_WIQM01000007.1_48	anfH	24	274	28	3	1	95	1	274	1.75e-15	162
123852	ADV52029.1|uncultured_bacterium_1	nifH	DHWU01000027.1_1	anfH	42	153	31	3	1	95	1	153	3.65e-28	255
123853	ADV52029.1|uncultured_bacterium_1	nifH	CP025776.1_4897	anfH	41	149	32	2	1	95	1	147	1.57e-27	250
123854	ADV52029.1|uncultured_bacterium_1	nifH	JAGSYV010000023.1_39	anfH	28	223	32	2	1	95	1	223	5.01e-20	197
123855	ADV52029.1|uncultured_bacterium_1	nifH	JAATFW010000087.1_1	anfH	27	243	29	4	1	95	1	243	3.85e-16	167
123856	ADV52029.1|uncultured_bacterium_1	nifH	JAATGT010000298.1_1	anfH	26	218	25	2	1	95	1	204	2.42e-15	160
123857	ADV52029.1|uncultured_bacterium_1	nifH	JAFAFU010000074.1_67	anfH	25	274	26	3	1	95	1	274	1.28e-14	155
123858	ADV52029.1|uncultured_bacterium_1	nifH	JAEYLX010000019.1_75	anfH	25	274	27	3	1	95	1	274	1.71e-14	154
123859	ADV52029.1|uncultured_bacterium_1	nifH	NZ_FRAC01000010.1_250	anfH	25	274	27	3	1	95	1	274	1.71e-14	154
123860	ADV52029.1|uncultured_bacterium_1	nifH	NZ_VLKG01000004.1_33	anfH	24	276	27	3	1	95	1	275	1.71e-14	154
123861	ADV52029.1|uncultured_bacterium_1	nifH	NZ_CP009526.1_2659	anfH	25	275	26	4	1	95	1	275	1.71e-14	154
123863	ADV52056.1|uncultured_bacterium_1	nifH	DHWU01000027.1_1	anfH	46	155	35	4	1	109	1	153	8.19e-37	320
123864	ADV52056.1|uncultured_bacterium_1	nifH	JAATFW010000087.1_1	anfH	31	245	32	4	1	109	1	243	5.15e-27	252
123865	ADV52056.1|uncultured_bacterium_1	nifH	NZ_AUFL01000008.1_105	anfH	28	276	31	4	1	109	1	274	7.18e-25	237
123866	ADV52056.1|uncultured_bacterium_1	nifH	NZ_CYSP01000025.1_16	anfH	28	276	30	4	1	109	1	274	1.31e-24	235
123867	ADV52056.1|uncultured_bacterium_1	nifH	NZ_SMAA01000010.1_78	anfH	27	276	32	4	1	109	1	274	2.39e-24	233
123868	ADV52056.1|uncultured_bacterium_1	nifH	NZ_JACHFH010000040.1_25	anfH	27	276	32	4	1	109	1	274	2.39e-24	233
123869	ADV52056.1|uncultured_bacterium_1	nifH	NZ_WIQU01000056.1_12	anfH	27	276	32	4	1	109	1	274	2.39e-24	233
123870	ADV52056.1|uncultured_bacterium_1	nifH	JAEZJL010000035.1_3	anfH	29	276	27	4	1	109	1	274	2.39e-24	233
123871	ADV52056.1|uncultured_bacterium_1	nifH	DBTL01000134.1_23	anfH	28	276	31	4	1	109	1	274	2.39e-24	233
123872	ADV52056.1|uncultured_bacterium_1	nifH	JAATEU010000042.1_8	anfH	28	277	30	4	1	109	1	275	2.42e-24	233
123874	ADV52072.1|uncultured_bacterium_1	nifH	CP025776.1_4897	anfH	38	149	37	2	1	95	1	147	9.22e-24	222
123875	ADV52072.1|uncultured_bacterium_1	nifH	DHWU01000027.1_1	anfH	37	153	38	4	1	95	1	153	1.37e-23	221
123876	ADV52072.1|uncultured_bacterium_1	nifH	JAGSYV010000023.1_39	anfH	26	224	36	3	1	95	1	223	3.54e-15	159
123877	ADV52072.1|uncultured_bacterium_1	nifH	JAATFW010000087.1_1	anfH	26	243	32	5	1	95	1	243	8.63e-14	148
123878	ADV52072.1|uncultured_bacterium_1	nifH	JAATGT010000298.1_1	anfH	24	218	29	2	1	95	1	204	1e-12	139
123879	ADV52072.1|uncultured_bacterium_1	nifH	NZ_PIUM01000009.1_80	anfH	23	275	32	5	1	95	1	275	1.86e-11	130
123880	ADV52072.1|uncultured_bacterium_1	nifH	NZ_WIQU01000056.1_12	anfH	23	274	32	4	1	95	1	274	2.48e-11	129
123881	ADV52072.1|uncultured_bacterium_1	nifH	NZ_WIQM01000007.1_48	anfH	23	274	32	4	1	95	1	274	2.48e-11	129
123882	ADV52072.1|uncultured_bacterium_1	nifH	NZ_JACHFH010000040.1_25	anfH	23	274	32	4	1	95	1	274	2.48e-11	129
123883	ADV52072.1|uncultured_bacterium_1	nifH	NZ_SMAA01000010.1_78	anfH	23	274	32	4	1	95	1	274	2.48e-11	129
123885	ADV52098.1|uncultured_bacterium_1	nifH	DHWU01000027.1_1	anfH	42	154	30	3	1	95	1	153	8.72e-30	267
123886	ADV52098.1|uncultured_bacterium_1	nifH	CP025776.1_4897	anfH	41	149	32	2	1	95	1	147	1.3e-28	258
123887	ADV52098.1|uncultured_bacterium_1	nifH	JAGSYV010000023.1_39	anfH	29	223	31	2	1	95	1	223	1.36e-21	209
123888	ADV52098.1|uncultured_bacterium_1	nifH	JAATGT010000298.1_1	anfH	26	218	24	2	1	95	1	204	9.64e-17	171
123889	ADV52098.1|uncultured_bacterium_1	nifH	JAATFW010000087.1_1	anfH	27	243	29	4	1	95	1	243	1.22e-16	171
123890	ADV52098.1|uncultured_bacterium_1	nifH	NZ_VLKG01000004.1_33	anfH	25	276	26	3	1	95	1	275	5.64e-16	166
123891	ADV52098.1|uncultured_bacterium_1	nifH	NZ_WIQU01000056.1_12	anfH	24	274	28	3	1	95	1	274	7.48e-16	165
123892	ADV52098.1|uncultured_bacterium_1	nifH	NZ_WIQM01000007.1_48	anfH	24	274	28	3	1	95	1	274	7.48e-16	165
123893	ADV52098.1|uncultured_bacterium_1	nifH	NZ_JACHFH010000040.1_25	anfH	24	274	28	3	1	95	1	274	7.48e-16	165
123894	ADV52098.1|uncultured_bacterium_1	nifH	NZ_SMAA01000010.1_78	anfH	24	274	28	3	1	95	1	274	7.48e-16	165
123896	ADV52131.1|uncultured_bacterium_1	nifH	DHWU01000027.1_1	anfH	52	153	15	2	1	94	1	153	6.22e-41	349
123897	ADV52131.1|uncultured_bacterium_1	nifH	CP025776.1_4897	anfH	54	148	13	2	1	94	1	147	1.75e-39	338
123898	ADV52131.1|uncultured_bacterium_1	nifH	JAGSYV010000023.1_39	anfH	36	223	13	2	1	94	1	223	7.6e-30	271
123899	ADV52131.1|uncultured_bacterium_1	nifH	NZ_NRRU01000136.1_5	anfH	32	275	7	2	1	94	1	275	1.01e-28	265
123900	ADV52131.1|uncultured_bacterium_1	nifH	DBTS01000093.1_12	anfH	32	275	5	2	1	94	1	275	1.86e-28	263
123901	ADV52131.1|uncultured_bacterium_1	nifH	NZ_AP024469.1_3341	anfH	31	275	8	2	1	94	1	275	2.52e-28	262
123902	ADV52131.1|uncultured_bacterium_1	nifH	JAEYLX010000019.1_75	anfH	31	274	10	2	1	94	1	274	4.58e-28	260
123903	ADV52131.1|uncultured_bacterium_1	nifH	NZ_AFWT01000026.1_4	anfH	31	275	9	2	1	94	1	275	8.53e-28	258
123904	ADV52131.1|uncultured_bacterium_1	nifH	NZ_CP045504.1_2408	anfH	31	274	10	2	1	94	1	274	1.55e-27	256
123905	ADV52131.1|uncultured_bacterium_1	nifH	JAGTRY010000045.1_32	anfH	31	275	9	2	1	94	1	275	1.57e-27	256
123907	ADV92462.1|uncultured_organism_1	nifH	DAGC01000013.1_93	anfH	40	275	10	2	1	120	1	275	1.45e-49	422
123908	ADV92462.1|uncultured_organism_1	nifH	DHWU01000027.1_1	anfH	56	158	26	2	1	120	1	153	2.34e-49	413
123909	ADV92462.1|uncultured_organism_1	nifH	PLXT01000077.1_54	anfH	40	275	10	2	1	120	1	275	5.05e-49	418
123910	ADV92462.1|uncultured_organism_1	nifH	JACWMK010000038.1_2	anfH	40	275	11	2	1	120	1	275	1.29e-48	415
123911	ADV92462.1|uncultured_organism_1	nifH	PMGM01000034.1_5	anfH	39	275	12	2	1	120	1	275	2.93e-47	405
123912	ADV92462.1|uncultured_organism_1	nifH	NC_015216.1_1812	anfH	38	276	14	4	1	120	1	275	1.42e-41	363
123913	ADV92462.1|uncultured_organism_1	nifH	CP099988.1_2314	anfH	38	276	14	4	1	120	1	275	1.42e-41	363
123914	ADV92462.1|uncultured_organism_1	nifH	JAEZAV010000106.1_4	anfH	38	276	14	4	1	120	1	275	1.42e-41	363
123915	ADV92462.1|uncultured_organism_1	nifH	WASR01000091.1_1	anfH	38	276	14	4	1	120	1	275	1.42e-41	363
123916	ADV92462.1|uncultured_organism_1	nifH	NZ_AP018449.1_650	anfH	35	275	23	2	1	120	1	275	5.22e-39	344
123918	ADV92465.1|uncultured_organism_1	nifH	CP025776.1_4897	anfH	41	147	21	3	1	82	1	147	2.83e-27	247
123919	ADV92465.1|uncultured_organism_1	nifH	DHWU01000027.1_1	anfH	38	158	17	3	1	82	1	153	1.83e-23	219
123920	ADV92465.1|uncultured_organism_1	nifH	JAGSYV010000023.1_39	anfH	29	223	17	3	1	82	1	223	1.2e-19	193
123921	ADV92465.1|uncultured_organism_1	nifH	JAATGT010000298.1_1	anfH	29	204	22	3	1	82	1	204	8.16e-19	186
123922	ADV92465.1|uncultured_organism_1	nifH	JAATFW010000087.1_1	anfH	26	243	19	3	1	82	1	243	8.81e-15	155
123923	ADV92465.1|uncultured_organism_1	nifH	NZ_PIUM01000009.1_80	anfH	24	275	15	3	1	82	1	275	4e-14	150
123924	ADV92465.1|uncultured_organism_1	nifH	JAATGN010000040.1_18	anfH	24	275	15	3	1	82	1	275	5.33e-14	149
123925	ADV92465.1|uncultured_organism_1	nifH	JAJOIL010000007.1_15	anfH	24	275	16	3	1	82	1	275	5.33e-14	149
123926	ADV92465.1|uncultured_organism_1	nifH	JAEYLX010000019.1_75	anfH	24	274	15	3	1	82	1	274	7.09e-14	148
123927	ADV92465.1|uncultured_organism_1	nifH	JAFACO010000583.1_6	anfH	25	274	14	4	1	82	1	274	7.09e-14	148
123929	ADV92487.1|uncultured_organism_1	nifH	CP025776.1_4897	anfH	44	149	34	2	1	101	1	147	4.08e-31	277
123930	ADV92487.1|uncultured_organism_1	nifH	DHWU01000027.1_1	anfH	38	159	35	3	1	101	1	153	3.74e-27	248
123931	ADV92487.1|uncultured_organism_1	nifH	JAGSYV010000023.1_39	anfH	29	224	34	3	1	101	1	223	6.36e-22	212
123932	ADV92487.1|uncultured_organism_1	nifH	JAATGT010000298.1_1	anfH	28	218	25	2	1	101	1	204	1.05e-20	202
123933	ADV92487.1|uncultured_organism_1	nifH	JAATFW010000087.1_1	anfH	28	243	32	4	1	101	1	243	5.14e-20	198
123934	ADV92487.1|uncultured_organism_1	nifH	JAATEU010000042.1_8	anfH	26	276	29	3	1	101	1	275	6.65e-19	190
123935	ADV92487.1|uncultured_organism_1	nifH	NZ_SMAA01000010.1_78	anfH	26	274	30	3	1	101	1	274	8.84e-19	189
123936	ADV92487.1|uncultured_organism_1	nifH	NZ_JACHFH010000040.1_25	anfH	26	274	30	3	1	101	1	274	8.84e-19	189
123937	ADV92487.1|uncultured_organism_1	nifH	NZ_WIQM01000007.1_48	anfH	26	274	30	3	1	101	1	274	8.84e-19	189
123938	ADV92487.1|uncultured_organism_1	nifH	NZ_WIQU01000056.1_12	anfH	26	274	30	3	1	101	1	274	8.84e-19	189
123940	ADV92500.1|uncultured_organism_1	nifH	CP025776.1_4897	anfH	42	149	34	3	1	99	1	147	5e-28	254
123941	ADV92500.1|uncultured_organism_1	nifH	DHWU01000027.1_1	anfH	38	157	35	5	1	99	1	153	9.65e-23	215
123942	ADV92500.1|uncultured_organism_1	nifH	JAGSYV010000023.1_39	anfH	29	224	32	4	1	99	1	223	1.46e-18	186
123943	ADV92500.1|uncultured_organism_1	nifH	NZ_PIUM01000009.1_80	anfH	24	275	32	4	1	99	1	275	2.56e-15	161
123944	ADV92500.1|uncultured_organism_1	nifH	NZ_CP009268.1_3730	anfH	26	275	28	5	1	99	1	275	2.56e-15	161
123945	ADV92500.1|uncultured_organism_1	nifH	NZ_VLKG01000004.1_33	anfH	25	275	31	4	1	99	1	275	5.99e-15	158
123946	ADV92500.1|uncultured_organism_1	nifH	JAATFW010000087.1_1	anfH	27	243	33	5	1	99	1	243	7.33e-15	157
123947	ADV92500.1|uncultured_organism_1	nifH	JAATGN010000040.1_18	anfH	24	275	33	4	1	99	1	275	7.97e-15	157
123948	ADV92500.1|uncultured_organism_1	nifH	QKGW01000496.1_2	anfH	26	276	27	5	1	99	1	275	7.97e-15	157
123949	ADV92500.1|uncultured_organism_1	nifH	NZ_VFOF01000001.1_270	anfH	24	280	31	3	1	99	1	280	8.08e-15	157
123951	ADW09022.1|uncultured_microorganism_1	nifH	CP025776.1_4897	anfH	45	149	30	4	1	99	1	147	1.35e-30	273
123952	ADW09022.1|uncultured_microorganism_1	nifH	DHWU01000027.1_1	anfH	40	158	31	5	1	99	1	153	9.02e-27	245
123953	ADW09022.1|uncultured_microorganism_1	nifH	JAGSYV010000023.1_39	anfH	29	224	32	4	1	99	1	223	4.09e-20	198
123954	ADW09022.1|uncultured_microorganism_1	nifH	JAATGT010000298.1_1	anfH	28	218	24	3	1	99	1	204	9.14e-19	187
123955	ADW09022.1|uncultured_microorganism_1	nifH	NZ_LMVP01000090.1_19	anfH	27	275	26	5	1	99	1	275	2.69e-17	177
123956	ADW09022.1|uncultured_microorganism_1	nifH	NZ_LKAQ01000004.1_2355	anfH	26	276	26	5	1	99	1	275	3.58e-17	176
123957	ADW09022.1|uncultured_microorganism_1	nifH	NZ_PIUM01000009.1_80	anfH	26	276	25	5	1	99	1	275	3.58e-17	176
123958	ADW09022.1|uncultured_microorganism_1	nifH	JAATFW010000087.1_1	anfH	26	243	35	3	1	99	1	243	4.19e-17	175
123959	ADW09022.1|uncultured_microorganism_1	nifH	JAATGN010000040.1_18	anfH	26	276	25	5	1	99	1	275	4.76e-17	175
123960	ADW09022.1|uncultured_microorganism_1	nifH	NZ_CP045504.1_2408	anfH	25	275	28	4	1	99	1	274	6.31e-17	174
123962	ADW09023.1|uncultured_microorganism_1	nifH	DHWU01000027.1_1	anfH	47	158	39	4	1	119	1	153	1.33e-38	334
123963	ADW09023.1|uncultured_microorganism_1	nifH	NZ_CP009526.1_2659	anfH	32	276	30	4	1	119	1	275	3.58e-30	278
123964	ADW09023.1|uncultured_microorganism_1	nifH	NZ_PIUM01000009.1_80	anfH	31	276	32	4	1	119	1	275	8.97e-30	275
123965	ADW09023.1|uncultured_microorganism_1	nifH	JAATGN010000040.1_18	anfH	31	276	32	4	1	119	1	275	1.22e-29	274
123966	ADW09023.1|uncultured_microorganism_1	nifH	JAEYLX010000019.1_75	anfH	31	275	32	4	1	119	1	274	2.22e-29	272
123967	ADW09023.1|uncultured_microorganism_1	nifH	QKGW01000496.1_2	anfH	31	276	33	4	1	119	1	275	4.14e-29	270
123968	ADW09023.1|uncultured_microorganism_1	nifH	NZ_FRAC01000010.1_250	anfH	31	275	33	4	1	119	1	274	5.55e-29	269
123969	ADW09023.1|uncultured_microorganism_1	nifH	NZ_NRRU01000136.1_5	anfH	30	276	34	4	1	119	1	275	5.62e-29	269
123970	ADW09023.1|uncultured_microorganism_1	nifH	JAEWCQ010000016.1_8	anfH	31	275	34	4	1	119	1	274	1.39e-28	266
123971	ADW09023.1|uncultured_microorganism_1	nifH	JAFACO010000583.1_6	anfH	31	275	34	4	1	119	1	274	1.88e-28	265
123973	ADW09024.1|uncultured_microorganism_1	nifH	DHWU01000027.1_1	anfH	44	158	36	5	1	110	1	153	2.52e-32	287
123974	ADW09024.1|uncultured_microorganism_1	nifH	CP025776.1_4897	anfH	41	160	32	4	1	110	1	147	2.6e-28	257
123975	ADW09024.1|uncultured_microorganism_1	nifH	JAGSYV010000023.1_39	anfH	31	229	32	4	1	110	1	223	3.36e-24	230
123976	ADW09024.1|uncultured_microorganism_1	nifH	DIDB01000178.1_7	anfH	26	276	36	4	1	110	1	275	3.17e-21	209
123977	ADW09024.1|uncultured_microorganism_1	nifH	NZ_LKAQ01000004.1_2355	anfH	27	276	34	4	1	110	1	275	3.17e-21	209
123978	ADW09024.1|uncultured_microorganism_1	nifH	NZ_AORV01000040.1_21	anfH	28	275	33	5	1	110	1	274	4.22e-21	208
123979	ADW09024.1|uncultured_microorganism_1	nifH	NZ_PIUM01000009.1_80	anfH	28	276	32	4	1	110	1	275	5.71e-21	207
123980	ADW09024.1|uncultured_microorganism_1	nifH	NZ_CP009517.1_1119	anfH	28	276	33	5	1	110	1	275	5.71e-21	207
123981	ADW09024.1|uncultured_microorganism_1	nifH	JACCQO010000008.1_43	anfH	27	276	34	4	1	110	1	275	5.71e-21	207
123982	ADW09024.1|uncultured_microorganism_1	nifH	JAEVZU010000095.1_1	anfH	28	275	33	5	1	110	1	274	7.62e-21	206
123984	ADW09029.1|uncultured_microorganism_1	nifH	CP025776.1_4897	anfH	46	149	29	4	1	99	1	147	3.44e-30	270
123985	ADW09029.1|uncultured_microorganism_1	nifH	DHWU01000027.1_1	anfH	39	157	33	5	1	99	1	153	9.02e-27	245
123986	ADW09029.1|uncultured_microorganism_1	nifH	JAGSYV010000023.1_39	anfH	30	224	31	4	1	99	1	223	5.51e-20	197
123987	ADW09029.1|uncultured_microorganism_1	nifH	JAATGT010000298.1_1	anfH	28	218	23	3	1	99	1	204	5.02e-19	189
123988	ADW09029.1|uncultured_microorganism_1	nifH	NZ_LKAQ01000004.1_2355	anfH	26	275	28	4	1	99	1	275	2.69e-17	177
123989	ADW09029.1|uncultured_microorganism_1	nifH	NZ_LMVP01000090.1_19	anfH	27	275	25	5	1	99	1	275	3.58e-17	176
123990	ADW09029.1|uncultured_microorganism_1	nifH	DNPP01000004.1_42	anfH	27	279	21	6	1	99	1	276	3.59e-17	176
123991	ADW09029.1|uncultured_microorganism_1	nifH	JAATFW010000087.1_1	anfH	27	243	34	5	1	99	1	243	4.19e-17	175
123992	ADW09029.1|uncultured_microorganism_1	nifH	NZ_CYSP01000025.1_16	anfH	26	274	28	5	1	99	1	274	6.31e-17	174
123993	ADW09029.1|uncultured_microorganism_1	nifH	NZ_CP009506.1_3117	anfH	26	275	27	5	1	99	1	275	6.33e-17	174
123995	ADW19185.1|Desulfobulbus_propionicus_1	nifH	DBTT01000042.1_12	anfH	64	277	94	4	1	275	1	274	2.33e-118	938
123996	ADW19185.1|Desulfobulbus_propionicus_1	nifH	JAAXXY010000035.1_13	anfH	64	276	94	3	1	275	1	273	2.08e-117	931
123997	ADW19185.1|Desulfobulbus_propionicus_1	nifH	NC_011026.1_1869	anfH	64	277	94	4	1	275	1	274	4e-117	929
123998	ADW19185.1|Desulfobulbus_propionicus_1	nifH	JAEZJL010000035.1_3	anfH	64	277	94	4	1	275	1	274	5.49e-117	928
123999	ADW19185.1|Desulfobulbus_propionicus_1	nifH	DBMP01000017.1_46	anfH	64	278	93	5	1	275	1	275	7.71e-117	927
124000	ADW19185.1|Desulfobulbus_propionicus_1	nifH	NC_015216.1_1812	anfH	62	279	97	5	1	275	1	275	1.45e-116	925
124001	ADW19185.1|Desulfobulbus_propionicus_1	nifH	CP099988.1_2314	anfH	62	279	97	5	1	275	1	275	1.45e-116	925
124002	ADW19185.1|Desulfobulbus_propionicus_1	nifH	JAAXXR010000070.1_2	anfH	64	276	94	3	1	275	1	273	2.61e-116	923
124003	ADW19185.1|Desulfobulbus_propionicus_1	nifH	CAIXLG010000001.1_6	anfH	64	276	96	3	1	275	1	273	2.61e-116	923
124004	ADW19185.1|Desulfobulbus_propionicus_1	nifH	NZ_CAJE01000013.1_252	anfH	64	278	95	5	1	275	1	275	2.73e-116	923
124006	ADW66658.1|uncultured_Sinorhizobium_1	nifH	DHWU01000027.1_1	anfH	37	154	38	4	1	96	1	153	1.92e-23	220
124007	ADW66658.1|uncultured_Sinorhizobium_1	nifH	CP025776.1_4897	anfH	31	162	31	4	1	96	1	147	1.27e-14	153
124008	ADW66658.1|uncultured_Sinorhizobium_1	nifH	JAEYLX010000019.1_75	anfH	23	275	32	5	1	96	1	274	6.88e-10	118
124009	ADW66658.1|uncultured_Sinorhizobium_1	nifH	NZ_CAJE01000013.1_252	anfH	23	276	32	5	1	96	1	275	6.95e-10	118
124010	ADW66658.1|uncultured_Sinorhizobium_1	nifH	DBTI01000267.1_30	anfH	23	277	30	6	1	96	1	275	1.27e-09	116
124011	ADW66658.1|uncultured_Sinorhizobium_1	nifH	ALAO01000189.1_15	anfH	24	267	32	6	1	96	1	266	1.57e-09	115
124012	ADW66658.1|uncultured_Sinorhizobium_1	nifH	JACCQO010000008.1_43	anfH	22	276	34	5	1	96	1	275	2.31e-09	114
124013	ADW66658.1|uncultured_Sinorhizobium_1	nifH	NZ_FRDN01000007.1_291	anfH	22	276	34	4	1	96	1	275	2.31e-09	114
124014	ADW66658.1|uncultured_Sinorhizobium_1	nifH	NZ_VLKG01000004.1_33	anfH	22	276	33	5	1	96	1	275	2.31e-09	114
124015	ADW66658.1|uncultured_Sinorhizobium_1	nifH	JAFACO010000583.1_6	anfH	23	275	33	5	1	96	1	274	3.09e-09	113
124017	ADW66659.1|uncultured_bacterium_1	nifH	DHWU01000027.1_1	anfH	31	154	49	3	1	97	1	153	8.02e-14	147
124018	ADW66659.1|uncultured_bacterium_1	nifH	CP025776.1_4897	anfH	27	162	38	3	1	97	1	147	1.68e-08	104
124019	ADW66659.1|uncultured_bacterium_1	nifH	NZ_VLKG01000004.1_33	anfH	20	276	42	4	1	97	1	275	0.00637	62
124020	ADW66659.1|uncultured_bacterium_1	nifH	NZ_JACHXI010000008.1_100	anfH	20	276	42	4	1	97	1	275	0.02	58
124021	ADW66659.1|uncultured_bacterium_1	nifH	DBTI01000267.1_30	anfH	21	277	38	5	1	97	1	275	0.04	56
124022	ADW66659.1|uncultured_bacterium_1	nifH	PJFB01000002.1_333	anfH	19	276	43	4	1	97	1	275	0.05	55
124023	ADW66659.1|uncultured_bacterium_1	nifH	JAGSYV010000023.1_39	anfH	20	231	43	4	1	97	1	223	0.06	54
124024	ADW66659.1|uncultured_bacterium_1	nifH	NZ_CP064782.1_247	anfH	20	276	42	4	1	97	1	275	0.06	54
124025	ADW66659.1|uncultured_bacterium_1	nifH	JACCQO010000008.1_43	anfH	19	276	43	4	1	97	1	275	0.06	54
124026	ADW66659.1|uncultured_bacterium_1	nifH	NZ_NRRU01000136.1_5	anfH	20	276	42	4	1	97	1	275	0.09	53
124028	ADW66660.1|uncultured_Rhizobium_1	nifH	DHWU01000027.1_1	anfH	32	154	44	4	1	95	1	153	3.27e-17	173
124029	ADW66660.1|uncultured_Rhizobium_1	nifH	CP025776.1_4897	anfH	25	162	39	5	1	95	1	147	2.15e-08	103
124030	ADW66660.1|uncultured_Rhizobium_1	nifH	JAGSYV010000023.1_39	anfH	22	231	37	6	1	95	1	223	6.01e-06	86
124031	ADW66660.1|uncultured_Rhizobium_1	nifH	QKGW01000496.1_2	anfH	21	276	37	6	1	95	1	275	1.8e-05	83
124032	ADW66660.1|uncultured_Rhizobium_1	nifH	NZ_VLKG01000004.1_33	anfH	20	276	39	6	1	95	1	275	2.37e-05	82
124033	ADW66660.1|uncultured_Rhizobium_1	nifH	JAFACO010000583.1_6	anfH	21	275	37	6	1	95	1	274	3.13e-05	81
124034	ADW66660.1|uncultured_Rhizobium_1	nifH	PJFB01000002.1_333	anfH	20	276	38	6	1	95	1	275	3.13e-05	81
124035	ADW66660.1|uncultured_Rhizobium_1	nifH	NZ_JACHXI010000008.1_100	anfH	20	276	39	6	1	95	1	275	4.14e-05	80
124036	ADW66660.1|uncultured_Rhizobium_1	nifH	NZ_PIUM01000009.1_80	anfH	20	276	39	6	1	95	1	275	4.14e-05	80
124037	ADW66660.1|uncultured_Rhizobium_1	nifH	NC_021149.1_4512	anfH	20	276	39	6	1	95	1	275	5.46e-05	79
124039	ADW66661.1|uncultured_bacterium_1	nifH	DHWU01000027.1_1	anfH	36	154	39	4	1	95	1	153	1.62e-22	213
124040	ADW66661.1|uncultured_bacterium_1	nifH	CP025776.1_4897	anfH	31	162	30	4	1	95	1	147	5.07e-15	156
124041	ADW66661.1|uncultured_bacterium_1	nifH	PJFB01000002.1_333	anfH	23	276	30	5	1	95	1	275	8.3e-11	125
124042	ADW66661.1|uncultured_bacterium_1	nifH	NZ_VLKG01000004.1_33	anfH	22	276	32	5	1	95	1	275	2.04e-10	122
124043	ADW66661.1|uncultured_bacterium_1	nifH	JAGSYV010000023.1_39	anfH	23	231	33	5	1	95	1	223	4.24e-10	118
124044	ADW66661.1|uncultured_bacterium_1	nifH	NZ_JACHXI010000008.1_100	anfH	22	276	33	5	1	95	1	275	9.21e-10	117
124045	ADW66661.1|uncultured_bacterium_1	nifH	NZ_PIUM01000009.1_80	anfH	21	276	35	4	1	95	1	275	1.24e-09	116
124046	ADW66661.1|uncultured_bacterium_1	nifH	NZ_CP064782.1_247	anfH	22	276	33	5	1	95	1	275	1.24e-09	116
124047	ADW66661.1|uncultured_bacterium_1	nifH	QKGW01000496.1_2	anfH	22	276	33	5	1	95	1	275	2.27e-09	114
124048	ADW66661.1|uncultured_bacterium_1	nifH	NZ_NRRU01000136.1_5	anfH	22	276	33	5	1	95	1	275	3.06e-09	113
124050	ADW66663.1|uncultured_bacterium_1	nifH	DHWU01000027.1_1	anfH	36	154	40	5	1	96	1	153	6.63e-21	201
124051	ADW66663.1|uncultured_bacterium_1	nifH	CP025776.1_4897	anfH	31	162	31	5	1	96	1	147	1.35e-13	145
124052	ADW66663.1|uncultured_bacterium_1	nifH	PJFB01000002.1_333	anfH	22	276	33	5	1	96	1	275	4.21e-09	112
124053	ADW66663.1|uncultured_bacterium_1	nifH	NZ_VLKG01000004.1_33	anfH	22	276	34	5	1	96	1	275	4.21e-09	112
124054	ADW66663.1|uncultured_bacterium_1	nifH	JAGSYV010000023.1_39	anfH	23	231	35	5	1	96	1	223	8.33e-09	108
124055	ADW66663.1|uncultured_bacterium_1	nifH	NZ_JACHXI010000008.1_100	anfH	22	276	35	5	1	96	1	275	1.86e-08	107
124056	ADW66663.1|uncultured_bacterium_1	nifH	NZ_CP064782.1_247	anfH	22	276	35	5	1	96	1	275	2.51e-08	106
124057	ADW66663.1|uncultured_bacterium_1	nifH	QKGW01000496.1_2	anfH	22	276	35	5	1	96	1	275	4.52e-08	104
124058	ADW66663.1|uncultured_bacterium_1	nifH	NZ_NRRU01000136.1_5	anfH	22	276	35	5	1	96	1	275	6.06e-08	103
124059	ADW66663.1|uncultured_bacterium_1	nifH	NZ_PIUM01000009.1_80	anfH	21	276	37	5	1	96	1	275	8.13e-08	102
124061	ADW66665.1|uncultured_Rhizobium_1	nifH	DHWU01000027.1_1	anfH	34	154	42	5	1	95	1	153	6.34e-19	186
124062	ADW66665.1|uncultured_Rhizobium_1	nifH	CP025776.1_4897	anfH	28	162	35	6	1	95	1	147	1.82e-10	120
124063	ADW66665.1|uncultured_Rhizobium_1	nifH	QKGW01000496.1_2	anfH	21	276	35	5	1	95	1	275	1.07e-07	101
124064	ADW66665.1|uncultured_Rhizobium_1	nifH	JAGSYV010000023.1_39	anfH	23	231	35	6	1	95	1	223	3.04e-07	96
124065	ADW66665.1|uncultured_Rhizobium_1	nifH	NZ_VLKG01000004.1_33	anfH	21	276	36	6	1	95	1	275	8.09e-07	94
124066	ADW66665.1|uncultured_Rhizobium_1	nifH	PJFB01000002.1_333	anfH	21	276	36	6	1	95	1	275	1.9e-06	91
124067	ADW66665.1|uncultured_Rhizobium_1	nifH	JAFACO010000583.1_6	anfH	21	275	35	6	1	95	1	274	2.51e-06	90
124068	ADW66665.1|uncultured_Rhizobium_1	nifH	NZ_PIUM01000009.1_80	anfH	21	276	37	6	1	95	1	275	2.52e-06	90
124069	ADW66665.1|uncultured_Rhizobium_1	nifH	NZ_JACHXI010000008.1_100	anfH	21	276	37	6	1	95	1	275	3.35e-06	89
124070	ADW66665.1|uncultured_Rhizobium_1	nifH	NZ_AP024469.1_3341	anfH	21	276	37	6	1	95	1	275	3.35e-06	89
124072	ADW66667.1|uncultured_bacterium_1	nifH	DHWU01000027.1_1	anfH	34	154	42	5	1	96	1	153	1.04e-19	192
124073	ADW66667.1|uncultured_bacterium_1	nifH	CP025776.1_4897	anfH	30	162	32	6	1	96	1	147	1.88e-12	136
124074	ADW66667.1|uncultured_bacterium_1	nifH	NZ_VLKG01000004.1_33	anfH	21	276	36	5	1	96	1	275	3.37e-08	105
124075	ADW66667.1|uncultured_bacterium_1	nifH	PJFB01000002.1_333	anfH	22	276	35	5	1	96	1	275	3.37e-08	105
124076	ADW66667.1|uncultured_bacterium_1	nifH	NZ_JACHXI010000008.1_100	anfH	21	276	37	5	1	96	1	275	1.09e-07	101
124077	ADW66667.1|uncultured_bacterium_1	nifH	NZ_CP064782.1_247	anfH	21	276	37	5	1	96	1	275	1.46e-07	100
124078	ADW66667.1|uncultured_bacterium_1	nifH	JAGSYV010000023.1_39	anfH	23	231	35	7	1	96	1	223	1.69e-07	98
124079	ADW66667.1|uncultured_bacterium_1	nifH	JAEWSD010000210.1_4	anfH	22	275	35	5	1	96	1	274	1.94e-07	99
124080	ADW66667.1|uncultured_bacterium_1	nifH	JACCQO010000008.1_43	anfH	22	276	35	6	1	96	1	275	1.95e-07	99
124081	ADW66667.1|uncultured_bacterium_1	nifH	NZ_VLKC01000002.1_733	anfH	21	276	38	5	1	96	1	275	3.47e-07	97
124083	ADW66668.1|uncultured_bacterium_1	nifH	DHWU01000027.1_1	anfH	34	154	42	4	1	95	1	153	1.87e-19	190
124084	ADW66668.1|uncultured_bacterium_1	nifH	CP025776.1_4897	anfH	29	162	33	4	1	95	1	147	2.46e-12	135
124085	ADW66668.1|uncultured_bacterium_1	nifH	PJFB01000002.1_333	anfH	21	276	35	4	1	95	1	275	7.98e-08	102
124086	ADW66668.1|uncultured_bacterium_1	nifH	NZ_VLKG01000004.1_33	anfH	21	276	36	4	1	95	1	275	7.98e-08	102
124087	ADW66668.1|uncultured_bacterium_1	nifH	JAGSYV010000023.1_39	anfH	23	231	34	6	1	95	1	223	2.25e-07	97
124088	ADW66668.1|uncultured_bacterium_1	nifH	NZ_CP064782.1_247	anfH	22	276	33	7	1	95	1	275	2.56e-07	98
124089	ADW66668.1|uncultured_bacterium_1	nifH	NZ_JACHXI010000008.1_100	anfH	21	276	37	4	1	95	1	275	3.42e-07	97
124090	ADW66668.1|uncultured_bacterium_1	nifH	QKGW01000496.1_2	anfH	21	276	37	4	1	95	1	275	8.09e-07	94
124091	ADW66668.1|uncultured_bacterium_1	nifH	NZ_NRRU01000136.1_5	anfH	21	276	37	4	1	95	1	275	1.08e-06	93
124092	ADW66668.1|uncultured_bacterium_1	nifH	NZ_CP009268.1_3730	anfH	21	276	35	7	1	95	1	275	1.43e-06	92
124094	ADW66672.1|uncultured_bacterium_1	nifH	DHWU01000027.1_1	anfH	36	154	40	5	1	96	1	153	1.41e-19	191
124095	ADW66672.1|uncultured_bacterium_1	nifH	CP025776.1_4897	anfH	30	163	31	5	1	96	1	147	1.88e-12	136
124096	ADW66672.1|uncultured_bacterium_1	nifH	NZ_JACHXI010000008.1_100	anfH	24	276	30	6	1	96	1	275	3.81e-10	120
124097	ADW66672.1|uncultured_bacterium_1	nifH	NZ_VLKG01000004.1_33	anfH	23	276	31	6	1	96	1	275	6.95e-10	118
124098	ADW66672.1|uncultured_bacterium_1	nifH	NZ_AP024469.1_3341	anfH	23	276	32	6	1	96	1	275	3.12e-09	113
124099	ADW66672.1|uncultured_bacterium_1	nifH	NZ_SSOC01000003.1_585	anfH	23	276	32	6	1	96	1	275	4.21e-09	112
124100	ADW66672.1|uncultured_bacterium_1	nifH	NC_021149.1_4512	anfH	23	276	32	6	1	96	1	275	4.21e-09	112
124101	ADW66672.1|uncultured_bacterium_1	nifH	JAEYLX010000019.1_75	anfH	23	275	32	6	1	96	1	274	1.02e-08	109
124102	ADW66672.1|uncultured_bacterium_1	nifH	PJFB01000002.1_333	anfH	22	276	33	6	1	96	1	275	1.03e-08	109
124103	ADW66672.1|uncultured_bacterium_1	nifH	QKGW01000496.1_2	anfH	23	276	31	6	1	96	1	275	1.03e-08	109
124105	ADW66674.1|uncultured_Sinorhizobium_1	nifH	DHWU01000027.1_1	anfH	37	154	39	4	1	97	1	153	5.72e-24	224
124106	ADW66674.1|uncultured_Sinorhizobium_1	nifH	CP025776.1_4897	anfH	31	162	31	4	1	97	1	147	1.6e-15	160
124107	ADW66674.1|uncultured_Sinorhizobium_1	nifH	JAEYLX010000019.1_75	anfH	22	275	35	4	1	97	1	274	2.85e-10	121
124108	ADW66674.1|uncultured_Sinorhizobium_1	nifH	NZ_CAJE01000013.1_252	anfH	22	276	35	4	1	97	1	275	2.88e-10	121
124109	ADW66674.1|uncultured_Sinorhizobium_1	nifH	NZ_FRDN01000007.1_291	anfH	22	276	35	4	1	97	1	275	3.88e-10	120
124110	ADW66674.1|uncultured_Sinorhizobium_1	nifH	DBTI01000267.1_30	anfH	22	277	33	5	1	97	1	275	5.25e-10	119
124111	ADW66674.1|uncultured_Sinorhizobium_1	nifH	JAEWSZ010000134.1_79	anfH	22	275	35	4	1	97	1	274	9.48e-10	117
124112	ADW66674.1|uncultured_Sinorhizobium_1	nifH	JACCQO010000008.1_43	anfH	21	276	37	4	1	97	1	275	9.57e-10	117
124113	ADW66674.1|uncultured_Sinorhizobium_1	nifH	NZ_VLKG01000004.1_33	anfH	22	276	36	4	1	97	1	275	9.57e-10	117
124114	ADW66674.1|uncultured_Sinorhizobium_1	nifH	JAGSYV010000023.1_39	anfH	23	231	37	4	1	97	1	223	1.06e-09	115
124116	ADW66675.1|uncultured_Sinorhizobium_1	nifH	DHWU01000027.1_1	anfH	36	154	40	4	1	96	1	153	4.18e-22	210
124117	ADW66675.1|uncultured_Sinorhizobium_1	nifH	CP025776.1_4897	anfH	30	162	33	4	1	96	1	147	2.43e-13	143
124118	ADW66675.1|uncultured_Sinorhizobium_1	nifH	JAEYLX010000019.1_75	anfH	21	275	36	4	1	96	1	274	3.34e-08	105
124119	ADW66675.1|uncultured_Sinorhizobium_1	nifH	NZ_CAJE01000013.1_252	anfH	21	276	36	4	1	96	1	275	3.37e-08	105
124120	ADW66675.1|uncultured_Sinorhizobium_1	nifH	NZ_FRDN01000007.1_291	anfH	21	276	36	4	1	96	1	275	4.52e-08	104
124121	ADW66675.1|uncultured_Sinorhizobium_1	nifH	DBTI01000267.1_30	anfH	22	277	33	6	1	96	1	275	6.06e-08	103
124122	ADW66675.1|uncultured_Sinorhizobium_1	nifH	NZ_JACHXI010000008.1_100	anfH	22	276	35	5	1	96	1	275	8.13e-08	102
124123	ADW66675.1|uncultured_Sinorhizobium_1	nifH	NZ_VLKG01000004.1_33	anfH	22	276	35	5	1	96	1	275	8.13e-08	102
124124	ADW66675.1|uncultured_Sinorhizobium_1	nifH	JAEWSZ010000134.1_79	anfH	21	275	36	4	1	96	1	274	1.08e-07	101
124125	ADW66675.1|uncultured_Sinorhizobium_1	nifH	JACCQO010000008.1_43	anfH	21	276	38	4	1	96	1	275	1.09e-07	101
124127	ADW66679.1|uncultured_Sinorhizobium_1	nifH	DHWU01000027.1_1	anfH	36	154	39	4	1	96	1	153	3.55e-23	218
124128	ADW66679.1|uncultured_Sinorhizobium_1	nifH	CP025776.1_4897	anfH	30	162	32	4	1	96	1	147	2.29e-14	151
124129	ADW66679.1|uncultured_Sinorhizobium_1	nifH	JAEYLX010000019.1_75	anfH	22	275	35	4	1	96	1	274	3.09e-09	113
124130	ADW66679.1|uncultured_Sinorhizobium_1	nifH	NZ_CAJE01000013.1_252	anfH	22	276	35	4	1	96	1	275	3.12e-09	113
124131	ADW66679.1|uncultured_Sinorhizobium_1	nifH	NZ_FRDN01000007.1_291	anfH	22	276	35	4	1	96	1	275	4.21e-09	112
124132	ADW66679.1|uncultured_Sinorhizobium_1	nifH	JACCQO010000008.1_43	anfH	22	276	35	5	1	96	1	275	5.67e-09	111
124133	ADW66679.1|uncultured_Sinorhizobium_1	nifH	DBTI01000267.1_30	anfH	22	277	32	6	1	96	1	275	7.64e-09	110
124134	ADW66679.1|uncultured_Sinorhizobium_1	nifH	JAEWSZ010000134.1_79	anfH	22	275	35	4	1	96	1	274	1.02e-08	109
124135	ADW66679.1|uncultured_Sinorhizobium_1	nifH	NZ_VLKG01000004.1_33	anfH	21	276	36	4	1	96	1	275	1.03e-08	109
124136	ADW66679.1|uncultured_Sinorhizobium_1	nifH	NZ_LKAQ01000004.1_2355	anfH	21	276	36	5	1	96	1	275	1.03e-08	109
124138	ADW66684.1|uncultured_Sinorhizobium_1	nifH	DHWU01000027.1_1	anfH	36	154	39	4	1	95	1	153	1.03e-21	207
124139	ADW66684.1|uncultured_Sinorhizobium_1	nifH	CP025776.1_4897	anfH	30	162	31	5	1	95	1	147	4.28e-13	141
124140	ADW66684.1|uncultured_Sinorhizobium_1	nifH	JAEYLX010000019.1_75	anfH	22	275	34	5	1	95	1	274	5.91e-08	103
124141	ADW66684.1|uncultured_Sinorhizobium_1	nifH	NZ_CAJE01000013.1_252	anfH	22	276	34	5	1	95	1	275	5.95e-08	103
124142	ADW66684.1|uncultured_Sinorhizobium_1	nifH	NZ_FRDN01000007.1_291	anfH	22	276	34	5	1	95	1	275	7.98e-08	102
124143	ADW66684.1|uncultured_Sinorhizobium_1	nifH	DBTI01000267.1_30	anfH	22	277	32	6	1	95	1	275	1.07e-07	101
124144	ADW66684.1|uncultured_Sinorhizobium_1	nifH	JAEWSZ010000134.1_79	anfH	22	275	34	5	1	95	1	274	1.9e-07	99
124145	ADW66684.1|uncultured_Sinorhizobium_1	nifH	JACCQO010000008.1_43	anfH	21	276	36	5	1	95	1	275	1.91e-07	99
124146	ADW66684.1|uncultured_Sinorhizobium_1	nifH	NZ_VLKG01000004.1_33	anfH	21	276	35	5	1	95	1	275	1.91e-07	99
124147	ADW66684.1|uncultured_Sinorhizobium_1	nifH	ALAO01000189.1_15	anfH	22	267	36	5	1	95	1	266	2.41e-07	98
124149	ADW66686.1|uncultured_Sinorhizobium_1	nifH	DHWU01000027.1_1	anfH	36	154	40	5	1	96	1	153	9.01e-21	200
124150	ADW66686.1|uncultured_Sinorhizobium_1	nifH	CP025776.1_4897	anfH	30	162	32	4	1	96	1	147	7.84e-13	139
124151	ADW66686.1|uncultured_Sinorhizobium_1	nifH	JAEYLX010000019.1_75	anfH	22	275	34	5	1	96	1	274	4.17e-09	112
124152	ADW66686.1|uncultured_Sinorhizobium_1	nifH	DBTI01000267.1_30	anfH	22	277	32	6	1	96	1	275	4.21e-09	112
124153	ADW66686.1|uncultured_Sinorhizobium_1	nifH	JAFACO010000583.1_6	anfH	22	275	35	5	1	96	1	274	1.85e-08	107
124154	ADW66686.1|uncultured_Sinorhizobium_1	nifH	PJFB01000002.1_333	anfH	21	276	36	5	1	96	1	275	1.86e-08	107
124155	ADW66686.1|uncultured_Sinorhizobium_1	nifH	NZ_CAJE01000013.1_252	anfH	22	276	35	5	1	96	1	275	6.06e-08	103
124156	ADW66686.1|uncultured_Sinorhizobium_1	nifH	NZ_FRDN01000007.1_291	anfH	22	276	35	5	1	96	1	275	6.06e-08	103
124157	ADW66686.1|uncultured_Sinorhizobium_1	nifH	KV441839.1_711	anfH	21	275	37	5	1	96	1	274	8.07e-08	102
124158	ADW66686.1|uncultured_Sinorhizobium_1	nifH	JACCQO010000008.1_43	anfH	21	276	37	5	1	96	1	275	8.13e-08	102
124160	ADW66687.1|uncultured_bacterium_1	nifH	DHWU01000027.1_1	anfH	34	154	42	4	1	96	1	153	1.66e-20	198
124161	ADW66687.1|uncultured_bacterium_1	nifH	CP025776.1_4897	anfH	31	162	31	6	1	96	1	147	1.41e-12	137
124162	ADW66687.1|uncultured_bacterium_1	nifH	PJFB01000002.1_333	anfH	22	276	34	5	1	96	1	275	1.03e-08	109
124163	ADW66687.1|uncultured_bacterium_1	nifH	NZ_VLKG01000004.1_33	anfH	22	276	35	5	1	96	1	275	1.03e-08	109
124164	ADW66687.1|uncultured_bacterium_1	nifH	JAGSYV010000023.1_39	anfH	23	231	35	6	1	96	1	223	2.77e-08	104
124165	ADW66687.1|uncultured_bacterium_1	nifH	NZ_JACHXI010000008.1_100	anfH	21	276	36	5	1	96	1	275	4.52e-08	104
124166	ADW66687.1|uncultured_bacterium_1	nifH	QKGW01000496.1_2	anfH	21	276	36	5	1	96	1	275	8.13e-08	102
124167	ADW66687.1|uncultured_bacterium_1	nifH	NZ_CP064782.1_247	anfH	21	276	36	5	1	96	1	275	8.13e-08	102
124168	ADW66687.1|uncultured_bacterium_1	nifH	NZ_CP009268.1_3730	anfH	21	276	38	5	1	96	1	275	1.46e-07	100
124169	ADW66687.1|uncultured_bacterium_1	nifH	NZ_CAJE01000013.1_252	anfH	21	276	36	5	1	96	1	275	1.95e-07	99
124171	ADW66688.1|uncultured_bacterium_1	nifH	DHWU01000027.1_1	anfH	35	154	42	4	1	97	1	153	2.71e-21	204
124172	ADW66688.1|uncultured_bacterium_1	nifH	CP025776.1_4897	anfH	31	162	32	5	1	97	1	147	4.23e-14	149
124173	ADW66688.1|uncultured_bacterium_1	nifH	PJFB01000002.1_333	anfH	23	276	32	5	1	97	1	275	2.13e-10	122
124174	ADW66688.1|uncultured_bacterium_1	nifH	NZ_VLKG01000004.1_33	anfH	23	276	33	5	1	97	1	275	2.13e-10	122
124175	ADW66688.1|uncultured_bacterium_1	nifH	JAGSYV010000023.1_39	anfH	24	231	34	5	1	97	1	223	5.9e-10	117
124176	ADW66688.1|uncultured_bacterium_1	nifH	NZ_JACHXI010000008.1_100	anfH	22	276	34	5	1	97	1	275	9.57e-10	117
124177	ADW66688.1|uncultured_bacterium_1	nifH	NZ_CP064782.1_247	anfH	22	276	34	5	1	97	1	275	1.75e-09	115
124178	ADW66688.1|uncultured_bacterium_1	nifH	NZ_CP009268.1_3730	anfH	22	276	36	5	1	97	1	275	4.29e-09	112
124179	ADW66688.1|uncultured_bacterium_1	nifH	QKGW01000496.1_2	anfH	22	276	35	5	1	97	1	275	4.29e-09	112
124180	ADW66688.1|uncultured_bacterium_1	nifH	NZ_PIUM01000009.1_80	anfH	21	276	37	5	1	97	1	275	4.29e-09	112
124182	ADW66690.1|uncultured_Sinorhizobium_1	nifH	DHWU01000027.1_1	anfH	38	154	37	4	1	97	1	153	4.82e-25	232
124183	ADW66690.1|uncultured_Sinorhizobium_1	nifH	CP025776.1_4897	anfH	33	162	29	5	1	97	1	147	1.45e-16	168
124184	ADW66690.1|uncultured_Sinorhizobium_1	nifH	JAEYLX010000019.1_75	anfH	24	275	31	5	1	97	1	274	7.87e-12	133
124185	ADW66690.1|uncultured_Sinorhizobium_1	nifH	NZ_CAJE01000013.1_252	anfH	24	276	31	5	1	97	1	275	7.93e-12	133
124186	ADW66690.1|uncultured_Sinorhizobium_1	nifH	DBTI01000267.1_30	anfH	24	277	29	6	1	97	1	275	1.44e-11	131
124187	ADW66690.1|uncultured_Sinorhizobium_1	nifH	JACCQO010000008.1_43	anfH	23	276	33	5	1	97	1	275	2.61e-11	129
124188	ADW66690.1|uncultured_Sinorhizobium_1	nifH	NZ_VLKG01000004.1_33	anfH	23	276	32	5	1	97	1	275	2.61e-11	129
124189	ADW66690.1|uncultured_Sinorhizobium_1	nifH	ALAO01000189.1_15	anfH	24	267	33	5	1	97	1	266	3.24e-11	128
124190	ADW66690.1|uncultured_Sinorhizobium_1	nifH	JAFACO010000583.1_6	anfH	23	275	32	5	1	97	1	274	3.48e-11	128
124191	ADW66690.1|uncultured_Sinorhizobium_1	nifH	NZ_FRDN01000007.1_291	anfH	23	276	32	5	1	97	1	275	3.52e-11	128
124193	ADW66691.1|uncultured_Sinorhizobium_1	nifH	DHWU01000027.1_1	anfH	38	154	38	4	1	97	1	153	5.72e-24	224
124194	ADW66691.1|uncultured_Sinorhizobium_1	nifH	CP025776.1_4897	anfH	31	162	31	4	1	97	1	147	2.16e-15	159
124195	ADW66691.1|uncultured_Sinorhizobium_1	nifH	NZ_CAJE01000013.1_252	anfH	23	276	32	5	1	97	1	275	4.74e-11	127
124196	ADW66691.1|uncultured_Sinorhizobium_1	nifH	JAEYLX010000019.1_75	anfH	23	275	32	5	1	97	1	274	1.16e-10	124
124197	ADW66691.1|uncultured_Sinorhizobium_1	nifH	NZ_FRDN01000007.1_291	anfH	23	276	32	5	1	97	1	275	1.58e-10	123
124198	ADW66691.1|uncultured_Sinorhizobium_1	nifH	NZ_VLKG01000004.1_33	anfH	23	276	33	5	1	97	1	275	1.58e-10	123
124199	ADW66691.1|uncultured_Sinorhizobium_1	nifH	JACCQO010000008.1_43	anfH	22	276	34	5	1	97	1	275	1.58e-10	123
124200	ADW66691.1|uncultured_Sinorhizobium_1	nifH	ALAO01000189.1_15	anfH	23	267	34	5	1	97	1	266	1.95e-10	122
124201	ADW66691.1|uncultured_Sinorhizobium_1	nifH	DIDB01000178.1_7	anfH	22	276	34	5	1	97	1	275	2.13e-10	122
124202	ADW66691.1|uncultured_Sinorhizobium_1	nifH	DBTI01000267.1_30	anfH	23	277	31	6	1	97	1	275	2.88e-10	121
124204	ADW66693.1|uncultured_bacterium_1	nifH	DHWU01000027.1_1	anfH	34	154	43	5	1	96	1	153	8.8e-19	185
124205	ADW66693.1|uncultured_bacterium_1	nifH	CP025776.1_4897	anfH	29	162	34	5	1	96	1	147	8e-12	131
124206	ADW66693.1|uncultured_bacterium_1	nifH	NZ_FRAC01000010.1_250	anfH	21	275	37	5	1	96	1	274	8.19e-07	94
124207	ADW66693.1|uncultured_bacterium_1	nifH	NZ_JACHXI010000008.1_100	anfH	21	276	36	6	1	96	1	275	8.23e-07	94
124208	ADW66693.1|uncultured_bacterium_1	nifH	JAEWCQ010000016.1_8	anfH	21	275	38	5	1	96	1	274	1.45e-06	92
124209	ADW66693.1|uncultured_bacterium_1	nifH	NZ_VLKG01000004.1_33	anfH	20	276	40	5	1	96	1	275	1.46e-06	92
124210	ADW66693.1|uncultured_bacterium_1	nifH	PJFB01000002.1_333	anfH	21	276	38	5	1	96	1	275	1.93e-06	91
124211	ADW66693.1|uncultured_bacterium_1	nifH	JAGSYV010000023.1_39	anfH	22	231	37	6	1	96	1	223	2.52e-06	89
124212	ADW66693.1|uncultured_bacterium_1	nifH	JAEYLX010000019.1_75	anfH	21	275	36	6	1	96	1	274	2.56e-06	90
124213	ADW66693.1|uncultured_bacterium_1	nifH	NZ_AP024469.1_3341	anfH	20	276	40	5	1	96	1	275	3.4e-06	89
124215	ADW66694.1|uncultured_bacterium_1	nifH	DHWU01000027.1_1	anfH	34	154	42	5	1	96	1	153	1.04e-19	192
124216	ADW66694.1|uncultured_bacterium_1	nifH	CP025776.1_4897	anfH	31	162	30	6	1	96	1	147	5.86e-13	140
124217	ADW66694.1|uncultured_bacterium_1	nifH	PJFB01000002.1_333	anfH	23	276	31	7	1	96	1	275	7.64e-09	110
124218	ADW66694.1|uncultured_bacterium_1	nifH	NZ_VLKG01000004.1_33	anfH	22	276	33	6	1	96	1	275	2.51e-08	106
124219	ADW66694.1|uncultured_bacterium_1	nifH	JAGSYV010000023.1_39	anfH	23	231	34	6	1	96	1	223	5.06e-08	102
124220	ADW66694.1|uncultured_bacterium_1	nifH	NZ_PIUM01000009.1_80	anfH	22	276	34	7	1	96	1	275	8.13e-08	102
124221	ADW66694.1|uncultured_bacterium_1	nifH	NZ_JACHXI010000008.1_100	anfH	22	276	34	6	1	96	1	275	1.09e-07	101
124222	ADW66694.1|uncultured_bacterium_1	nifH	NZ_CP064782.1_247	anfH	22	276	33	7	1	96	1	275	1.09e-07	101
124223	ADW66694.1|uncultured_bacterium_1	nifH	QKGW01000496.1_2	anfH	22	276	33	7	1	96	1	275	1.46e-07	100
124224	ADW66694.1|uncultured_bacterium_1	nifH	NZ_CAJE01000013.1_252	anfH	23	276	32	7	1	96	1	275	1.46e-07	100
124226	ADW66695.1|uncultured_bacterium_1	nifH	DHWU01000027.1_1	anfH	36	154	40	5	1	96	1	153	3.59e-21	203
124227	ADW66695.1|uncultured_bacterium_1	nifH	CP025776.1_4897	anfH	31	162	31	5	1	96	1	147	1.81e-13	144
124228	ADW66695.1|uncultured_bacterium_1	nifH	PJFB01000002.1_333	anfH	22	276	33	5	1	96	1	275	5.67e-09	111
124229	ADW66695.1|uncultured_bacterium_1	nifH	NZ_VLKG01000004.1_33	anfH	22	276	34	5	1	96	1	275	5.67e-09	111
124230	ADW66695.1|uncultured_bacterium_1	nifH	JAGSYV010000023.1_39	anfH	23	231	35	5	1	96	1	223	1.12e-08	107
124231	ADW66695.1|uncultured_bacterium_1	nifH	NZ_JACHXI010000008.1_100	anfH	22	276	35	5	1	96	1	275	2.51e-08	106
124232	ADW66695.1|uncultured_bacterium_1	nifH	NZ_CP064782.1_247	anfH	22	276	35	5	1	96	1	275	3.37e-08	105
124233	ADW66695.1|uncultured_bacterium_1	nifH	QKGW01000496.1_2	anfH	22	276	35	5	1	96	1	275	6.06e-08	103
124234	ADW66695.1|uncultured_bacterium_1	nifH	NZ_CP009268.1_3730	anfH	21	276	36	5	1	96	1	275	8.13e-08	102
124235	ADW66695.1|uncultured_bacterium_1	nifH	NZ_NRRU01000136.1_5	anfH	22	276	35	5	1	96	1	275	8.13e-08	102
124237	ADW66698.1|uncultured_bacterium_1	nifH	DHWU01000027.1_1	anfH	35	154	41	4	1	96	1	153	1.22e-20	199
124238	ADW66698.1|uncultured_bacterium_1	nifH	CP025776.1_4897	anfH	30	162	32	4	1	96	1	147	2.43e-13	143
124239	ADW66698.1|uncultured_bacterium_1	nifH	NZ_VLKG01000004.1_33	anfH	22	276	35	4	1	96	1	275	7.64e-09	110
124240	ADW66698.1|uncultured_bacterium_1	nifH	PJFB01000002.1_333	anfH	22	276	34	4	1	96	1	275	7.64e-09	110
124241	ADW66698.1|uncultured_bacterium_1	nifH	JAGSYV010000023.1_39	anfH	23	231	36	4	1	96	1	223	1.52e-08	106
124242	ADW66698.1|uncultured_bacterium_1	nifH	NZ_JACHXI010000008.1_100	anfH	21	276	36	4	1	96	1	275	3.37e-08	105
124243	ADW66698.1|uncultured_bacterium_1	nifH	NZ_CP064782.1_247	anfH	21	276	36	4	1	96	1	275	4.52e-08	104
124244	ADW66698.1|uncultured_bacterium_1	nifH	QKGW01000496.1_2	anfH	21	276	36	4	1	96	1	275	8.13e-08	102
124245	ADW66698.1|uncultured_bacterium_1	nifH	NZ_NRRU01000136.1_5	anfH	21	276	36	4	1	96	1	275	1.09e-07	101
124246	ADW66698.1|uncultured_bacterium_1	nifH	NZ_PIUM01000009.1_80	anfH	21	276	38	4	1	96	1	275	1.46e-07	100
124248	ADW66702.1|uncultured_bacterium_1	nifH	DHWU01000027.1_1	anfH	32	154	40	4	1	91	1	153	7.37e-17	170
124249	ADW66702.1|uncultured_bacterium_1	nifH	CP025776.1_4897	anfH	27	162	32	5	1	91	1	147	1.61e-09	112
124250	ADW66702.1|uncultured_bacterium_1	nifH	NZ_JACHXI010000008.1_100	anfH	20	276	34	5	1	91	1	275	3.88e-05	80
124251	ADW66702.1|uncultured_bacterium_1	nifH	NZ_FRAC01000010.1_250	anfH	21	275	33	5	1	91	1	274	5.11e-05	79
124252	ADW66702.1|uncultured_bacterium_1	nifH	NZ_VLKG01000004.1_33	anfH	20	276	36	5	1	91	1	275	6.75e-05	78
124253	ADW66702.1|uncultured_bacterium_1	nifH	JAEWCQ010000016.1_8	anfH	20	275	34	5	1	91	1	274	8.88e-05	77
124254	ADW66702.1|uncultured_bacterium_1	nifH	JAEYLX010000019.1_75	anfH	20	275	34	5	1	91	1	274	0.000117	76
124255	ADW66702.1|uncultured_bacterium_1	nifH	JAGSYV010000023.1_39	anfH	21	231	35	5	1	91	1	223	0.000137	75
124256	ADW66702.1|uncultured_bacterium_1	nifH	PJFB01000002.1_333	anfH	20	276	35	5	1	91	1	275	0.000154	75
124257	ADW66702.1|uncultured_bacterium_1	nifH	CP007053.1_259	anfH	20	275	35	5	1	91	1	274	0.000268	73
124259	ADW66703.1|uncultured_bacterium_1	nifH	DHWU01000027.1_1	anfH	35	154	40	5	1	95	1	153	3.45e-19	188
124260	ADW66703.1|uncultured_bacterium_1	nifH	CP025776.1_4897	anfH	30	162	31	5	1	95	1	147	5.74e-13	140
124261	ADW66703.1|uncultured_bacterium_1	nifH	NZ_JACHXI010000008.1_100	anfH	23	276	31	6	1	95	1	275	2.46e-08	106
124262	ADW66703.1|uncultured_bacterium_1	nifH	NZ_FRAC01000010.1_250	anfH	23	275	30	6	1	95	1	274	3.28e-08	105
124263	ADW66703.1|uncultured_bacterium_1	nifH	PJFB01000002.1_333	anfH	23	276	31	6	1	95	1	275	3.3e-08	105
124264	ADW66703.1|uncultured_bacterium_1	nifH	NZ_VLKG01000004.1_33	anfH	22	276	33	6	1	95	1	275	4.44e-08	104
124265	ADW66703.1|uncultured_bacterium_1	nifH	JAGSYV010000023.1_39	anfH	24	231	32	6	1	95	1	223	4.97e-08	102
124266	ADW66703.1|uncultured_bacterium_1	nifH	JAEWCQ010000016.1_8	anfH	23	275	31	6	1	95	1	274	5.91e-08	103
124267	ADW66703.1|uncultured_bacterium_1	nifH	JAEYLX010000019.1_75	anfH	23	275	31	6	1	95	1	274	7.92e-08	102
124268	ADW66703.1|uncultured_bacterium_1	nifH	QKGW01000496.1_2	anfH	22	276	32	6	1	95	1	275	1.91e-07	99
124270	ADW66704.1|uncultured_bacterium_1	nifH	DHWU01000027.1_1	anfH	34	154	37	4	1	91	1	153	5.76e-19	186
124271	ADW66704.1|uncultured_bacterium_1	nifH	CP025776.1_4897	anfH	28	162	30	5	1	91	1	147	1.27e-10	121
124272	ADW66704.1|uncultured_bacterium_1	nifH	NZ_VLKG01000004.1_33	anfH	22	276	30	5	1	91	1	275	3.18e-07	97
124273	ADW66704.1|uncultured_bacterium_1	nifH	JAGSYV010000023.1_39	anfH	23	231	29	6	1	91	1	223	6.95e-07	93
124274	ADW66704.1|uncultured_bacterium_1	nifH	PJFB01000002.1_333	anfH	21	276	31	5	1	91	1	275	1.01e-06	93
124275	ADW66704.1|uncultured_bacterium_1	nifH	NZ_JACHXI010000008.1_100	anfH	21	276	31	5	1	91	1	275	1.34e-06	92
124276	ADW66704.1|uncultured_bacterium_1	nifH	QKGW01000496.1_2	anfH	22	276	30	5	1	91	1	275	1.78e-06	91
124277	ADW66704.1|uncultured_bacterium_1	nifH	NZ_FRAC01000010.1_250	anfH	21	275	31	5	1	91	1	274	4.14e-06	88
124278	ADW66704.1|uncultured_bacterium_1	nifH	JAEYLX010000019.1_75	anfH	21	275	31	5	1	91	1	274	4.14e-06	88
124279	ADW66704.1|uncultured_bacterium_1	nifH	NZ_PIUM01000009.1_80	anfH	21	276	32	5	1	91	1	275	4.16e-06	88
124281	ADW66709.1|uncultured_bacterium_1	nifH	DHWU01000027.1_1	anfH	34	154	42	5	1	96	1	153	3.53e-19	188
124282	ADW66709.1|uncultured_bacterium_1	nifH	CP025776.1_4897	anfH	31	162	31	6	1	96	1	147	4.37e-13	141
124283	ADW66709.1|uncultured_bacterium_1	nifH	NZ_VLKG01000004.1_33	anfH	23	276	31	6	1	96	1	275	2.31e-09	114
124284	ADW66709.1|uncultured_bacterium_1	nifH	JAGSYV010000023.1_39	anfH	24	231	32	6	1	96	1	223	3.4e-09	111
124285	ADW66709.1|uncultured_bacterium_1	nifH	PJFB01000002.1_333	anfH	22	276	34	5	1	96	1	275	5.67e-09	111
124286	ADW66709.1|uncultured_bacterium_1	nifH	NZ_NRRU01000136.1_5	anfH	22	276	34	5	1	96	1	275	7.64e-09	110
124287	ADW66709.1|uncultured_bacterium_1	nifH	NZ_JACHXI010000008.1_100	anfH	23	276	32	6	1	96	1	275	1.03e-08	109
124288	ADW66709.1|uncultured_bacterium_1	nifH	QKGW01000496.1_2	anfH	23	276	32	6	1	96	1	275	2.51e-08	106
124289	ADW66709.1|uncultured_bacterium_1	nifH	JAEWCQ010000016.1_8	anfH	23	275	32	6	1	96	1	274	3.34e-08	105
124290	ADW66709.1|uncultured_bacterium_1	nifH	NZ_AP024469.1_3341	anfH	21	276	36	5	1	96	1	275	3.37e-08	105
124292	ADW66710.1|uncultured_bacterium_1	nifH	DHWU01000027.1_1	anfH	35	154	41	5	1	96	1	153	1.04e-19	192
124293	ADW66710.1|uncultured_bacterium_1	nifH	CP025776.1_4897	anfH	32	162	29	6	1	96	1	147	1.35e-13	145
124294	ADW66710.1|uncultured_bacterium_1	nifH	PJFB01000002.1_333	anfH	23	276	32	5	1	96	1	275	4.21e-09	112
124295	ADW66710.1|uncultured_bacterium_1	nifH	NZ_VLKG01000004.1_33	anfH	22	276	33	6	1	96	1	275	5.67e-09	111
124296	ADW66710.1|uncultured_bacterium_1	nifH	JAGSYV010000023.1_39	anfH	23	231	34	5	1	96	1	223	6.18e-09	109
124297	ADW66710.1|uncultured_bacterium_1	nifH	NZ_JACHXI010000008.1_100	anfH	22	276	34	6	1	96	1	275	2.51e-08	106
124298	ADW66710.1|uncultured_bacterium_1	nifH	NZ_CP064782.1_247	anfH	22	276	34	6	1	96	1	275	3.37e-08	105
124299	ADW66710.1|uncultured_bacterium_1	nifH	NZ_NRRU01000136.1_5	anfH	22	276	34	5	1	96	1	275	6.06e-08	103
124300	ADW66710.1|uncultured_bacterium_1	nifH	QKGW01000496.1_2	anfH	22	276	34	6	1	96	1	275	8.13e-08	102
124301	ADW66710.1|uncultured_bacterium_1	nifH	NZ_CP009268.1_3730	anfH	21	276	36	6	1	96	1	275	1.46e-07	100
124303	ADW66712.1|uncultured_bacterium_1	nifH	DHWU01000027.1_1	anfH	30	155	39	5	1	88	1	153	2.87e-13	142
124304	ADW66712.1|uncultured_bacterium_1	nifH	CP025776.1_4897	anfH	26	162	31	6	1	88	1	147	3.38e-06	85
124305	ADW66712.1|uncultured_bacterium_1	nifH	NZ_JACHXI010000008.1_100	anfH	20	276	33	5	1	88	1	275	0.03	56
124306	ADW66712.1|uncultured_bacterium_1	nifH	NZ_FRAC01000010.1_250	anfH	20	275	32	6	1	88	1	274	0.09	52
124307	ADW66712.1|uncultured_bacterium_1	nifH	JAGSYV010000023.1_39	anfH	20	231	34	5	1	88	1	223	0.12	51
124308	ADW66712.1|uncultured_bacterium_1	nifH	NZ_VLKG01000004.1_33	anfH	19	276	35	6	1	88	1	275	0.12	51
124309	ADW66712.1|uncultured_bacterium_1	nifH	JAEWCQ010000016.1_8	anfH	20	275	33	6	1	88	1	274	0.17	50
124310	ADW66712.1|uncultured_bacterium_1	nifH	PJFB01000002.1_333	anfH	19	276	34	5	1	88	1	275	0.17	50
124311	ADW66712.1|uncultured_bacterium_1	nifH	JAEYLX010000019.1_75	anfH	20	275	33	6	1	88	1	274	0.22	49
124312	ADW66712.1|uncultured_bacterium_1	nifH	QKGW01000496.1_2	anfH	20	276	33	6	1	88	1	275	0.22	49
124314	ADW66713.1|uncultured_bacterium_1	nifH	DHWU01000027.1_1	anfH	34	154	43	5	1	96	1	153	1.19e-18	184
124315	ADW66713.1|uncultured_bacterium_1	nifH	CP025776.1_4897	anfH	30	162	32	6	1	96	1	147	7.84e-13	139
124316	ADW66713.1|uncultured_bacterium_1	nifH	NZ_VLKG01000004.1_33	anfH	22	276	35	6	1	96	1	275	4.52e-08	104
124317	ADW66713.1|uncultured_bacterium_1	nifH	JAGSYV010000023.1_39	anfH	23	231	36	6	1	96	1	223	6.85e-08	101
124318	ADW66713.1|uncultured_bacterium_1	nifH	PJFB01000002.1_333	anfH	22	276	35	6	1	96	1	275	1.09e-07	101
124319	ADW66713.1|uncultured_bacterium_1	nifH	NZ_NRRU01000136.1_5	anfH	22	276	35	6	1	96	1	275	1.46e-07	100
124320	ADW66713.1|uncultured_bacterium_1	nifH	NZ_JACHXI010000008.1_100	anfH	21	276	36	6	1	96	1	275	1.95e-07	99
124321	ADW66713.1|uncultured_bacterium_1	nifH	QKGW01000496.1_2	anfH	21	276	36	5	1	96	1	275	1.95e-07	99
124322	ADW66713.1|uncultured_bacterium_1	nifH	NZ_CP064782.1_247	anfH	21	276	36	6	1	96	1	275	2.6e-07	98
124323	ADW66713.1|uncultured_bacterium_1	nifH	NZ_KI632512.1_86	anfH	22	276	34	6	1	96	1	275	2.6e-07	98
124325	ADW66715.1|uncultured_bacterium_1	nifH	DHWU01000027.1_1	anfH	37	154	39	4	1	97	1	153	1.25e-22	214
124326	ADW66715.1|uncultured_bacterium_1	nifH	CP025776.1_4897	anfH	32	162	30	5	1	97	1	147	3.15e-14	150
124327	ADW66715.1|uncultured_bacterium_1	nifH	NZ_CP045504.1_2408	anfH	22	275	35	5	1	97	1	274	4.25e-09	112
124328	ADW66715.1|uncultured_bacterium_1	nifH	NZ_CAJE01000013.1_252	anfH	22	276	34	5	1	97	1	275	1.05e-08	109
124329	ADW66715.1|uncultured_bacterium_1	nifH	NZ_CYSP01000025.1_16	anfH	22	275	35	5	1	97	1	274	1.4e-08	108
124330	ADW66715.1|uncultured_bacterium_1	nifH	NZ_LKAQ01000004.1_2355	anfH	22	276	36	5	1	97	1	275	1.41e-08	108
124331	ADW66715.1|uncultured_bacterium_1	nifH	DBTI01000267.1_30	anfH	22	277	34	6	1	97	1	275	1.41e-08	108
124332	ADW66715.1|uncultured_bacterium_1	nifH	ALAO01000189.1_15	anfH	22	267	36	5	1	97	1	266	1.76e-08	107
124333	ADW66715.1|uncultured_bacterium_1	nifH	JAEWCQ010000016.1_8	anfH	22	275	35	5	1	97	1	274	1.88e-08	107
124334	ADW66715.1|uncultured_bacterium_1	nifH	PJFB01000002.1_333	anfH	22	276	36	5	1	97	1	275	1.9e-08	107
124336	ADW66716.1|uncultured_bacterium_1	nifH	DHWU01000027.1_1	anfH	34	154	43	4	1	96	1	153	2.6e-19	189
124337	ADW66716.1|uncultured_bacterium_1	nifH	CP025776.1_4897	anfH	29	164	31	6	1	96	1	147	2.52e-11	127
124338	ADW66716.1|uncultured_bacterium_1	nifH	NZ_VLKG01000004.1_33	anfH	22	276	33	6	1	96	1	275	5.67e-09	111
124339	ADW66716.1|uncultured_bacterium_1	nifH	PJFB01000002.1_333	anfH	23	276	32	6	1	96	1	275	5.67e-09	111
124340	ADW66716.1|uncultured_bacterium_1	nifH	JAGSYV010000023.1_39	anfH	23	231	34	6	1	96	1	223	1.12e-08	107
124341	ADW66716.1|uncultured_bacterium_1	nifH	NZ_JACHXI010000008.1_100	anfH	22	276	34	6	1	96	1	275	2.51e-08	106
124342	ADW66716.1|uncultured_bacterium_1	nifH	NZ_PIUM01000009.1_80	anfH	22	276	35	6	1	96	1	275	3.37e-08	105
124343	ADW66716.1|uncultured_bacterium_1	nifH	NZ_CP009268.1_3730	anfH	22	276	35	6	1	96	1	275	3.37e-08	105
124344	ADW66716.1|uncultured_bacterium_1	nifH	QKGW01000496.1_2	anfH	22	276	34	6	1	96	1	275	6.06e-08	103
124345	ADW66716.1|uncultured_bacterium_1	nifH	NZ_NRRU01000136.1_5	anfH	22	276	34	6	1	96	1	275	8.13e-08	102
124347	ADW66717.1|uncultured_soil_1	nifH	DHWU01000027.1_1	anfH	36	154	39	4	1	96	1	153	1.22e-22	214
124348	ADW66717.1|uncultured_soil_1	nifH	CP025776.1_4897	anfH	32	162	29	5	1	96	1	147	4.14e-14	149
124349	ADW66717.1|uncultured_soil_1	nifH	NZ_JACHXI010000008.1_100	anfH	23	276	32	4	1	96	1	275	8.47e-11	125
124350	ADW66717.1|uncultured_soil_1	nifH	NZ_VLKG01000004.1_33	anfH	22	276	33	4	1	96	1	275	2.09e-10	122
124351	ADW66717.1|uncultured_soil_1	nifH	JAGSYV010000023.1_39	anfH	24	231	32	5	1	96	1	223	2.41e-10	120
124352	ADW66717.1|uncultured_soil_1	nifH	PJFB01000002.1_333	anfH	22	276	33	4	1	96	1	275	3.81e-10	120
124353	ADW66717.1|uncultured_soil_1	nifH	NZ_PIUM01000009.1_80	anfH	22	276	35	4	1	96	1	275	6.95e-10	118
124354	ADW66717.1|uncultured_soil_1	nifH	QKGW01000496.1_2	anfH	23	276	32	5	1	96	1	275	1.27e-09	116
124355	ADW66717.1|uncultured_soil_1	nifH	NZ_AP024469.1_3341	anfH	22	276	33	5	1	96	1	275	1.71e-09	115
124356	ADW66717.1|uncultured_soil_1	nifH	NC_021149.1_4512	anfH	22	276	33	5	1	96	1	275	1.71e-09	115
124358	ADW66718.1|uncultured_bacterium_1	nifH	DHWU01000027.1_1	anfH	32	154	39	4	1	89	1	153	6.31e-15	155
124359	ADW66718.1|uncultured_bacterium_1	nifH	CP025776.1_4897	anfH	27	162	30	5	1	89	1	147	1.94e-08	103
124360	ADW66718.1|uncultured_bacterium_1	nifH	NZ_JACHXI010000008.1_100	anfH	20	276	32	5	1	89	1	275	0.00179	66
124361	ADW66718.1|uncultured_bacterium_1	nifH	NZ_FRAC01000010.1_250	anfH	21	275	31	5	1	89	1	274	0.00236	65
124362	ADW66718.1|uncultured_bacterium_1	nifH	PJFB01000002.1_333	anfH	20	276	32	5	1	89	1	275	0.00236	65
124363	ADW66718.1|uncultured_bacterium_1	nifH	NZ_VLKG01000004.1_33	anfH	20	276	34	5	1	89	1	275	0.00311	64
124364	ADW66718.1|uncultured_bacterium_1	nifH	JAEWCQ010000016.1_8	anfH	20	275	32	5	1	89	1	274	0.00411	63
124365	ADW66718.1|uncultured_bacterium_1	nifH	JAGSYV010000023.1_39	anfH	21	231	33	5	1	89	1	223	0.00522	62
124366	ADW66718.1|uncultured_bacterium_1	nifH	JAEYLX010000019.1_75	anfH	20	275	33	5	1	89	1	274	0.00544	62
124367	ADW66718.1|uncultured_bacterium_1	nifH	NZ_PIUM01000009.1_80	anfH	20	276	34	5	1	89	1	275	0.00954	60
124369	ADW66719.1|uncultured_bacterium_1	nifH	DHWU01000027.1_1	anfH	31	154	42	5	1	90	1	153	1.24e-13	145
124370	ADW66719.1|uncultured_bacterium_1	nifH	CP025776.1_4897	anfH	26	162	33	5	1	90	1	147	5.99e-07	91
124371	ADW66719.1|uncultured_bacterium_1	nifH	NZ_VLKG01000004.1_33	anfH	19	276	36	5	1	90	1	275	0.02	58
124372	ADW66719.1|uncultured_bacterium_1	nifH	NZ_KI632512.1_86	anfH	20	276	35	5	1	90	1	275	0.03	56
124373	ADW66719.1|uncultured_bacterium_1	nifH	JAGSYV010000023.1_39	anfH	19	231	37	5	1	90	1	223	0.04	55
124374	ADW66719.1|uncultured_bacterium_1	nifH	NZ_PIUM01000009.1_80	anfH	19	276	37	5	1	90	1	275	0.04	55
124375	ADW66719.1|uncultured_bacterium_1	nifH	PJFB01000002.1_333	anfH	19	276	36	5	1	90	1	275	0.04	55
124376	ADW66719.1|uncultured_bacterium_1	nifH	JAEWCQ010000016.1_8	anfH	19	275	36	5	1	90	1	274	0.05	54
124377	ADW66719.1|uncultured_bacterium_1	nifH	NZ_AORV01000040.1_21	anfH	19	275	36	5	1	90	1	274	0.05	54
124378	ADW66719.1|uncultured_bacterium_1	nifH	NZ_NRRU01000136.1_5	anfH	19	276	36	5	1	90	1	275	0.05	54
124380	ADW66724.1|uncultured_bacterium_1	nifH	DHWU01000027.1_1	anfH	35	154	41	4	1	96	1	153	9.01e-21	200
124381	ADW66724.1|uncultured_bacterium_1	nifH	CP025776.1_4897	anfH	31	162	31	5	1	96	1	147	7.49e-14	147
124382	ADW66724.1|uncultured_bacterium_1	nifH	NZ_VLKG01000004.1_33	anfH	22	276	34	5	1	96	1	275	3.12e-09	113
124383	ADW66724.1|uncultured_bacterium_1	nifH	PJFB01000002.1_333	anfH	22	276	33	5	1	96	1	275	3.12e-09	113
124384	ADW66724.1|uncultured_bacterium_1	nifH	JAGSYV010000023.1_39	anfH	23	231	35	5	1	96	1	223	4.58e-09	110
124385	ADW66724.1|uncultured_bacterium_1	nifH	NZ_JACHXI010000008.1_100	anfH	22	276	35	5	1	96	1	275	1.39e-08	108
124386	ADW66724.1|uncultured_bacterium_1	nifH	NZ_CP064782.1_247	anfH	22	276	35	5	1	96	1	275	1.86e-08	107
124387	ADW66724.1|uncultured_bacterium_1	nifH	QKGW01000496.1_2	anfH	22	276	35	5	1	96	1	275	2.51e-08	106
124388	ADW66724.1|uncultured_bacterium_1	nifH	NZ_PIUM01000009.1_80	anfH	21	276	37	5	1	96	1	275	4.52e-08	104
124389	ADW66724.1|uncultured_bacterium_1	nifH	NZ_NRRU01000136.1_5	anfH	22	276	35	5	1	96	1	275	4.52e-08	104
124391	ADW66725.1|uncultured_bacterium_1	nifH	DHWU01000027.1_1	anfH	34	154	43	4	1	97	1	153	1.45e-19	191
124392	ADW66725.1|uncultured_bacterium_1	nifH	CP025776.1_4897	anfH	30	162	33	6	1	97	1	147	1.92e-12	136
124393	ADW66725.1|uncultured_bacterium_1	nifH	NZ_VLKG01000004.1_33	anfH	22	276	34	5	1	97	1	275	9.57e-10	117
124394	ADW66725.1|uncultured_bacterium_1	nifH	JAGSYV010000023.1_39	anfH	24	231	34	6	1	97	1	223	1.92e-09	113
124395	ADW66725.1|uncultured_bacterium_1	nifH	PJFB01000002.1_333	anfH	22	276	34	5	1	97	1	275	2.36e-09	114
124396	ADW66725.1|uncultured_bacterium_1	nifH	NZ_NRRU01000136.1_5	anfH	22	276	34	5	1	97	1	275	3.18e-09	113
124397	ADW66725.1|uncultured_bacterium_1	nifH	NZ_JACHXI010000008.1_100	anfH	22	276	35	5	1	97	1	275	4.29e-09	112
124398	ADW66725.1|uncultured_bacterium_1	nifH	QKGW01000496.1_2	anfH	22	276	35	5	1	97	1	275	1.05e-08	109
124399	ADW66725.1|uncultured_bacterium_1	nifH	NZ_CP009268.1_3730	anfH	22	276	36	6	1	97	1	275	1.05e-08	109
124400	ADW66725.1|uncultured_bacterium_1	nifH	JAEWCQ010000016.1_8	anfH	22	275	35	5	1	97	1	274	1.4e-08	108
124402	ADW66726.1|uncultured_bacterium_1	nifH	CP025776.1_4897	anfH	32	149	33	4	1	83	1	147	9.45e-15	153
124403	ADW66726.1|uncultured_bacterium_1	nifH	DHWU01000027.1_1	anfH	32	153	34	7	1	83	1	153	1.49e-12	136
124404	ADW66726.1|uncultured_bacterium_1	nifH	JAGSYV010000023.1_39	anfH	24	224	29	7	1	83	1	223	1.17e-05	83
124405	ADW66726.1|uncultured_bacterium_1	nifH	NZ_VLKG01000004.1_33	anfH	20	275	29	6	1	83	1	275	0.01	58
124406	ADW66726.1|uncultured_bacterium_1	nifH	NZ_PIUM01000009.1_80	anfH	19	275	30	6	1	83	1	275	0.01	58
124407	ADW66726.1|uncultured_bacterium_1	nifH	JAATFW010000087.1_1	anfH	21	243	33	6	1	83	1	243	0.05	54
124408	ADW66726.1|uncultured_bacterium_1	nifH	QKGW01000496.1_2	anfH	21	276	25	7	1	83	1	275	0.05	54
124409	ADW66726.1|uncultured_bacterium_1	nifH	JAATGN010000040.1_18	anfH	19	275	31	6	1	83	1	275	0.05	54
124410	ADW66726.1|uncultured_bacterium_1	nifH	NZ_CP009268.1_3730	anfH	20	275	29	6	1	83	1	275	0.06	53
124411	ADW66726.1|uncultured_bacterium_1	nifH	CAIXLG010000001.1_6	anfH	20	273	28	7	1	83	1	273	0.11	51
124413	ADW66728.1|uncultured_bacterium_1	nifH	DHWU01000027.1_1	anfH	29	154	42	4	1	87	1	153	9.18e-12	130
124414	ADW66728.1|uncultured_bacterium_1	nifH	CP025776.1_4897	anfH	24	162	33	5	1	87	1	147	0.000333	70
124415	ADW66728.1|uncultured_bacterium_1	nifH	NZ_JACHXI010000008.1_100	anfH	18	276	35	5	1	87	1	275	5.64	38
124417	ADW66729.1|uncultured_bacterium_1	nifH	DHWU01000027.1_1	anfH	32	154	38	4	1	89	1	153	1.55e-17	175
124418	ADW66729.1|uncultured_bacterium_1	nifH	CP025776.1_4897	anfH	27	162	30	4	1	89	1	147	6.92e-11	123
124419	ADW66729.1|uncultured_bacterium_1	nifH	NZ_VLKG01000004.1_33	anfH	20	276	32	4	1	89	1	275	7.05e-06	86
124420	ADW66729.1|uncultured_bacterium_1	nifH	PJFB01000002.1_333	anfH	21	276	31	4	1	89	1	275	7.05e-06	86
124421	ADW66729.1|uncultured_bacterium_1	nifH	JAGSYV010000023.1_39	anfH	21	231	33	4	1	89	1	223	1.3e-05	83
124422	ADW66729.1|uncultured_bacterium_1	nifH	NZ_JACHXI010000008.1_100	anfH	20	276	33	4	1	89	1	275	2.85e-05	81
124423	ADW66729.1|uncultured_bacterium_1	nifH	QKGW01000496.1_2	anfH	20	276	33	4	1	89	1	275	3.76e-05	80
124424	ADW66729.1|uncultured_bacterium_1	nifH	NZ_CP064782.1_247	anfH	20	276	34	4	1	89	1	275	6.53e-05	78
124425	ADW66729.1|uncultured_bacterium_1	nifH	NZ_PIUM01000009.1_80	anfH	19	276	35	4	1	89	1	275	6.53e-05	78
124426	ADW66729.1|uncultured_bacterium_1	nifH	JAATFW010000087.1_1	anfH	21	244	36	4	1	89	1	243	7.98e-05	77
124428	ADW66731.1|uncultured_nitrogen-fixing_1	nifH	DHWU01000027.1_1	anfH	35	155	39	5	1	96	1	153	3.07e-20	196
124429	ADW66731.1|uncultured_nitrogen-fixing_1	nifH	CP025776.1_4897	anfH	31	162	30	5	1	96	1	147	1.01e-13	146
124430	ADW66731.1|uncultured_nitrogen-fixing_1	nifH	NZ_JACHXI010000008.1_100	anfH	23	276	32	6	1	96	1	275	5.67e-09	111
124431	ADW66731.1|uncultured_nitrogen-fixing_1	nifH	NZ_VLKG01000004.1_33	anfH	22	276	33	6	1	96	1	275	7.64e-09	110
124432	ADW66731.1|uncultured_nitrogen-fixing_1	nifH	PJFB01000002.1_333	anfH	22	276	33	6	1	96	1	275	1.39e-08	108
124433	ADW66731.1|uncultured_nitrogen-fixing_1	nifH	JAGSYV010000023.1_39	anfH	23	231	34	6	1	96	1	223	2.05e-08	105
124434	ADW66731.1|uncultured_nitrogen-fixing_1	nifH	NZ_FRAC01000010.1_250	anfH	23	275	32	6	1	96	1	274	2.49e-08	106
124435	ADW66731.1|uncultured_nitrogen-fixing_1	nifH	JAEWCQ010000016.1_8	anfH	23	275	33	6	1	96	1	274	3.34e-08	105
124436	ADW66731.1|uncultured_nitrogen-fixing_1	nifH	NZ_PIUM01000009.1_80	anfH	22	276	35	6	1	96	1	275	3.37e-08	105
124437	ADW66731.1|uncultured_nitrogen-fixing_1	nifH	JAJOIL010000007.1_15	anfH	22	276	34	6	1	96	1	275	3.37e-08	105
124439	ADW66732.1|uncultured_Azospira_1	nifH	DHWU01000027.1_1	anfH	36	154	39	5	1	95	1	153	1.38e-19	191
124440	ADW66732.1|uncultured_Azospira_1	nifH	CP025776.1_4897	anfH	30	162	32	4	1	95	1	147	4.28e-13	141
124441	ADW66732.1|uncultured_Azospira_1	nifH	NZ_JACHXI010000008.1_100	anfH	23	276	31	5	1	95	1	275	2.27e-09	114
124442	ADW66732.1|uncultured_Azospira_1	nifH	NZ_VLKG01000004.1_33	anfH	22	276	32	5	1	95	1	275	4.13e-09	112
124443	ADW66732.1|uncultured_Azospira_1	nifH	NZ_AP024469.1_3341	anfH	22	276	33	5	1	95	1	275	1.83e-08	107
124444	ADW66732.1|uncultured_Azospira_1	nifH	NC_021149.1_4512	anfH	22	276	33	5	1	95	1	275	2.46e-08	106
124445	ADW66732.1|uncultured_Azospira_1	nifH	NZ_SSOC01000003.1_585	anfH	22	276	33	5	1	95	1	275	2.46e-08	106
124446	ADW66732.1|uncultured_Azospira_1	nifH	NC_015709.1_964	anfH	22	281	31	5	1	95	1	280	2.56e-08	106
124447	ADW66732.1|uncultured_Azospira_1	nifH	NZ_FRAC01000010.1_250	anfH	23	275	32	5	1	95	1	274	3.28e-08	105
124448	ADW66732.1|uncultured_Azospira_1	nifH	NZ_JAJNAL010000004.1_19	anfH	23	276	31	6	1	95	1	275	3.3e-08	105
124450	ADW66733.1|uncultured_Azospira_1	nifH	DHWU01000027.1_1	anfH	36	154	40	4	1	96	1	153	4.88e-21	202
124451	ADW66733.1|uncultured_Azospira_1	nifH	CP025776.1_4897	anfH	31	162	31	5	1	96	1	147	3.26e-13	142
124452	ADW66733.1|uncultured_Azospira_1	nifH	NZ_JACHXI010000008.1_100	anfH	23	276	31	5	1	96	1	275	5.14e-10	119
124453	ADW66733.1|uncultured_Azospira_1	nifH	NZ_VLKG01000004.1_33	anfH	23	276	32	5	1	96	1	275	9.39e-10	117
124454	ADW66733.1|uncultured_Azospira_1	nifH	JAGSYV010000023.1_39	anfH	24	231	32	5	1	96	1	223	1.4e-09	114
124455	ADW66733.1|uncultured_Azospira_1	nifH	NZ_AP024469.1_3341	anfH	22	276	33	5	1	96	1	275	4.21e-09	112
124456	ADW66733.1|uncultured_Azospira_1	nifH	NZ_SSOC01000003.1_585	anfH	22	276	33	5	1	96	1	275	5.67e-09	111
124457	ADW66733.1|uncultured_Azospira_1	nifH	NC_021149.1_4512	anfH	22	276	33	5	1	96	1	275	5.67e-09	111
124458	ADW66733.1|uncultured_Azospira_1	nifH	NZ_FRAC01000010.1_250	anfH	23	275	32	5	1	96	1	274	7.57e-09	110
124459	ADW66733.1|uncultured_Azospira_1	nifH	NZ_NRRU01000136.1_5	anfH	22	276	33	5	1	96	1	275	7.64e-09	110
124461	ADW66734.1|uncultured_bacterium_1	nifH	DHWU01000027.1_1	anfH	32	154	47	4	1	97	1	153	6.27e-17	171
124462	ADW66734.1|uncultured_bacterium_1	nifH	CP025776.1_4897	anfH	30	162	34	6	1	97	1	147	2.5e-10	119
124463	ADW66734.1|uncultured_bacterium_1	nifH	NZ_VLKG01000004.1_33	anfH	21	276	38	6	1	97	1	275	1.86e-05	83
124464	ADW66734.1|uncultured_bacterium_1	nifH	PJFB01000002.1_333	anfH	21	276	37	6	1	97	1	275	1.86e-05	83
124465	ADW66734.1|uncultured_bacterium_1	nifH	NZ_CP064782.1_247	anfH	21	276	38	6	1	97	1	275	5.63e-05	79
124466	ADW66734.1|uncultured_bacterium_1	nifH	NZ_JACHXI010000008.1_100	anfH	21	276	38	6	1	97	1	275	5.63e-05	79
124467	ADW66734.1|uncultured_bacterium_1	nifH	JAGSYV010000023.1_39	anfH	22	231	38	6	1	97	1	223	6.43e-05	78
124468	ADW66734.1|uncultured_bacterium_1	nifH	QKGW01000496.1_2	anfH	22	276	36	7	1	97	1	275	0.000129	76
124469	ADW66734.1|uncultured_bacterium_1	nifH	NZ_NRRU01000136.1_5	anfH	21	276	37	7	1	97	1	275	0.000129	76
124470	ADW66734.1|uncultured_bacterium_1	nifH	NZ_PIUM01000009.1_80	anfH	21	276	39	7	1	97	1	275	0.00017	75
124472	ADW66735.1|uncultured_bacterium_1	nifH	DHWU01000027.1_1	anfH	35	154	42	5	1	97	1	153	5.79e-20	194
124473	ADW66735.1|uncultured_bacterium_1	nifH	CP025776.1_4897	anfH	31	162	32	5	1	97	1	147	1.85e-13	144
124474	ADW66735.1|uncultured_bacterium_1	nifH	NZ_VLKG01000004.1_33	anfH	23	276	33	6	1	97	1	275	4.29e-09	112
124475	ADW66735.1|uncultured_bacterium_1	nifH	PJFB01000002.1_333	anfH	23	276	32	6	1	97	1	275	4.29e-09	112
124476	ADW66735.1|uncultured_bacterium_1	nifH	JAGSYV010000023.1_39	anfH	24	231	34	6	1	97	1	223	8.49e-09	108
124477	ADW66735.1|uncultured_bacterium_1	nifH	NZ_JACHXI010000008.1_100	anfH	22	276	34	6	1	97	1	275	1.9e-08	107
124478	ADW66735.1|uncultured_bacterium_1	nifH	NZ_CP064782.1_247	anfH	22	276	35	6	1	97	1	275	2.55e-08	106
124479	ADW66735.1|uncultured_bacterium_1	nifH	QKGW01000496.1_2	anfH	22	276	34	6	1	97	1	275	4.6e-08	104
124480	ADW66735.1|uncultured_bacterium_1	nifH	NZ_NRRU01000136.1_5	anfH	22	276	34	6	1	97	1	275	6.17e-08	103
124481	ADW66735.1|uncultured_bacterium_1	nifH	NZ_PIUM01000009.1_80	anfH	21	276	38	5	1	97	1	275	1.11e-07	101
124483	ADW66737.1|uncultured_bacterium_1	nifH	DHWU01000027.1_1	anfH	36	154	41	5	1	97	1	153	1.99e-21	205
124484	ADW66737.1|uncultured_bacterium_1	nifH	CP025776.1_4897	anfH	31	162	32	5	1	97	1	147	4.23e-14	149
124485	ADW66737.1|uncultured_bacterium_1	nifH	NZ_VLKG01000004.1_33	anfH	22	276	34	5	1	97	1	275	3.88e-10	120
124486	ADW66737.1|uncultured_bacterium_1	nifH	PJFB01000002.1_333	anfH	23	276	32	6	1	97	1	275	7.09e-10	118
124487	ADW66737.1|uncultured_bacterium_1	nifH	JAGSYV010000023.1_39	anfH	23	231	35	5	1	97	1	223	1.92e-09	113
124488	ADW66737.1|uncultured_bacterium_1	nifH	NZ_CP064782.1_247	anfH	22	276	35	5	1	97	1	275	4.29e-09	112
124489	ADW66737.1|uncultured_bacterium_1	nifH	NZ_JACHXI010000008.1_100	anfH	22	276	35	5	1	97	1	275	4.29e-09	112
124490	ADW66737.1|uncultured_bacterium_1	nifH	NZ_CAJE01000013.1_252	anfH	22	276	35	5	1	97	1	275	1.05e-08	109
124491	ADW66737.1|uncultured_bacterium_1	nifH	JAEWSD010000210.1_4	anfH	22	275	35	5	1	97	1	274	1.4e-08	108
124492	ADW66737.1|uncultured_bacterium_1	nifH	NZ_PIUM01000009.1_80	anfH	21	276	37	5	1	97	1	275	1.41e-08	108
124494	ADW66743.1|uncultured_Azospirillum_1	nifH	DHWU01000027.1_1	anfH	35	154	36	5	1	91	1	153	1.25e-19	191
124495	ADW66743.1|uncultured_Azospirillum_1	nifH	CP025776.1_4897	anfH	32	156	32	4	1	91	1	147	1.4e-15	160
124496	ADW66743.1|uncultured_Azospirillum_1	nifH	JAGSYV010000023.1_39	anfH	24	225	36	5	1	91	1	223	3.08e-09	111
124497	ADW66743.1|uncultured_Azospirillum_1	nifH	JAEWPX010000116.1_1	anfH	21	267	35	5	1	91	1	266	9.36e-06	85
124498	ADW66743.1|uncultured_Azospirillum_1	nifH	JAATFW010000087.1_1	anfH	22	243	37	5	1	91	1	243	1.13e-05	84
124499	ADW66743.1|uncultured_Azospirillum_1	nifH	JAATGN010000040.1_18	anfH	20	276	34	5	1	91	1	275	1.28e-05	84
124500	ADW66743.1|uncultured_Azospirillum_1	nifH	PJFB01000002.1_333	anfH	21	276	32	6	1	91	1	275	1.28e-05	84
124501	ADW66743.1|uncultured_Azospirillum_1	nifH	DBTI01000267.1_30	anfH	21	277	32	6	1	91	1	275	1.28e-05	84
124502	ADW66743.1|uncultured_Azospirillum_1	nifH	ALAO01000189.1_15	anfH	21	267	34	5	1	91	1	266	1.64e-05	83
124503	ADW66743.1|uncultured_Azospirillum_1	nifH	QKGW01000496.1_2	anfH	21	276	33	5	1	91	1	275	1.69e-05	83
124505	ADW66744.1|uncultured_Azospira_1	nifH	DHWU01000027.1_1	anfH	33	154	39	5	1	91	1	153	1.2e-17	176
124506	ADW66744.1|uncultured_Azospira_1	nifH	CP025776.1_4897	anfH	31	157	33	3	1	91	1	147	2.76e-14	150
124507	ADW66744.1|uncultured_Azospira_1	nifH	JAGSYV010000023.1_39	anfH	23	226	35	4	1	91	1	223	2.29e-09	112
124508	ADW66744.1|uncultured_Azospira_1	nifH	NZ_JACHXI010000008.1_100	anfH	22	276	30	6	1	91	1	275	1.01e-06	93
124509	ADW66744.1|uncultured_Azospira_1	nifH	NZ_VLKG01000004.1_33	anfH	21	276	31	7	1	91	1	275	2.36e-06	90
124510	ADW66744.1|uncultured_Azospira_1	nifH	PJFB01000002.1_333	anfH	21	276	32	6	1	91	1	275	9.65e-06	85
124511	ADW66744.1|uncultured_Azospira_1	nifH	NZ_AP024469.1_3341	anfH	21	276	32	7	1	91	1	275	1.28e-05	84
124512	ADW66744.1|uncultured_Azospira_1	nifH	NC_021149.1_4512	anfH	21	276	32	7	1	91	1	275	1.69e-05	83
124513	ADW66744.1|uncultured_Azospira_1	nifH	NZ_SSOC01000003.1_585	anfH	21	276	32	6	1	91	1	275	1.69e-05	83
124514	ADW66744.1|uncultured_Azospira_1	nifH	NZ_PIUM01000009.1_80	anfH	20	275	35	5	1	91	1	275	1.69e-05	83
124516	ADW66745.1|uncultured_nitrogen-fixing_1	nifH	DHWU01000027.1_1	anfH	34	154	36	5	1	89	1	153	1.15e-17	176
124517	ADW66745.1|uncultured_nitrogen-fixing_1	nifH	CP025776.1_4897	anfH	30	156	33	4	1	89	1	147	8.65e-14	146
124518	ADW66745.1|uncultured_nitrogen-fixing_1	nifH	JAGSYV010000023.1_39	anfH	24	225	32	6	1	89	1	223	2.2e-09	112
124519	ADW66745.1|uncultured_nitrogen-fixing_1	nifH	PJFB01000002.1_333	anfH	21	276	31	6	1	89	1	275	1.23e-05	84
124520	ADW66745.1|uncultured_nitrogen-fixing_1	nifH	NZ_FRAC01000010.1_250	anfH	21	275	30	6	1	89	1	274	1.63e-05	83
124521	ADW66745.1|uncultured_nitrogen-fixing_1	nifH	NZ_JACHXI010000008.1_100	anfH	21	276	30	6	1	89	1	275	1.63e-05	83
124522	ADW66745.1|uncultured_nitrogen-fixing_1	nifH	JAEWCQ010000016.1_8	anfH	21	275	31	6	1	89	1	274	2.84e-05	81
124523	ADW66745.1|uncultured_nitrogen-fixing_1	nifH	NZ_NRRU01000136.1_5	anfH	21	276	31	6	1	89	1	275	3.76e-05	80
124524	ADW66745.1|uncultured_nitrogen-fixing_1	nifH	NZ_AP024469.1_3341	anfH	20	276	32	6	1	89	1	275	3.76e-05	80
124525	ADW66745.1|uncultured_nitrogen-fixing_1	nifH	QKGW01000496.1_2	anfH	21	276	30	6	1	89	1	275	3.76e-05	80
124527	ADW66746.1|uncultured_bacterium_1	nifH	DHWU01000027.1_1	anfH	35	154	40	5	1	95	1	153	1.38e-19	191
124528	ADW66746.1|uncultured_bacterium_1	nifH	CP025776.1_4897	anfH	30	162	31	5	1	95	1	147	1.84e-12	136
124529	ADW66746.1|uncultured_bacterium_1	nifH	NZ_VLKG01000004.1_33	anfH	22	276	34	5	1	95	1	275	1.01e-08	109
124530	ADW66746.1|uncultured_bacterium_1	nifH	PJFB01000002.1_333	anfH	22	276	33	5	1	95	1	275	1.01e-08	109
124531	ADW66746.1|uncultured_bacterium_1	nifH	NZ_JACHXI010000008.1_100	anfH	21	276	35	5	1	95	1	275	4.44e-08	104
124532	ADW66746.1|uncultured_bacterium_1	nifH	NZ_CP064782.1_247	anfH	22	276	34	5	1	95	1	275	4.44e-08	104
124533	ADW66746.1|uncultured_bacterium_1	nifH	JAGSYV010000023.1_39	anfH	22	231	36	5	1	95	1	223	4.97e-08	102
124534	ADW66746.1|uncultured_bacterium_1	nifH	NZ_PIUM01000009.1_80	anfH	21	276	37	5	1	95	1	275	1.07e-07	101
124535	ADW66746.1|uncultured_bacterium_1	nifH	NZ_NRRU01000136.1_5	anfH	21	276	35	5	1	95	1	275	1.43e-07	100
124536	ADW66746.1|uncultured_bacterium_1	nifH	NZ_CAJE01000013.1_252	anfH	21	276	35	5	1	95	1	275	2.56e-07	98
124538	ADW66747.1|uncultured_bacterium_1	nifH	DHWU01000027.1_1	anfH	35	155	38	6	1	95	1	153	3.45e-19	188
124539	ADW66747.1|uncultured_bacterium_1	nifH	CP025776.1_4897	anfH	31	162	30	6	1	95	1	147	3.29e-12	134
124540	ADW66747.1|uncultured_bacterium_1	nifH	NZ_VLKG01000004.1_33	anfH	21	276	35	5	1	95	1	275	1.07e-07	101
124541	ADW66747.1|uncultured_bacterium_1	nifH	PJFB01000002.1_333	anfH	22	276	34	5	1	95	1	275	1.07e-07	101
124542	ADW66747.1|uncultured_bacterium_1	nifH	JAGSYV010000023.1_39	anfH	23	231	34	6	1	95	1	223	3.04e-07	96
124543	ADW66747.1|uncultured_bacterium_1	nifH	NZ_JACHXI010000008.1_100	anfH	21	276	36	5	1	95	1	275	4.56e-07	96
124544	ADW66747.1|uncultured_bacterium_1	nifH	NZ_CP064782.1_247	anfH	21	276	36	5	1	95	1	275	6.07e-07	95
124545	ADW66747.1|uncultured_bacterium_1	nifH	NZ_NRRU01000136.1_5	anfH	21	276	36	5	1	95	1	275	1.43e-06	92
124546	ADW66747.1|uncultured_bacterium_1	nifH	QKGW01000496.1_2	anfH	22	276	34	6	1	95	1	275	1.43e-06	92
124547	ADW66747.1|uncultured_bacterium_1	nifH	CP007053.1_259	anfH	22	275	34	6	1	95	1	274	1.89e-06	91
124549	ADW66748.1|uncultured_bacterium_1	nifH	DHWU01000027.1_1	anfH	34	154	42	5	1	96	1	153	1.41e-19	191
124550	ADW66748.1|uncultured_bacterium_1	nifH	CP025776.1_4897	anfH	31	162	30	6	1	96	1	147	4.37e-13	141
124551	ADW66748.1|uncultured_bacterium_1	nifH	NZ_VLKG01000004.1_33	anfH	23	276	32	7	1	96	1	275	1.03e-08	109
124552	ADW66748.1|uncultured_bacterium_1	nifH	JAGSYV010000023.1_39	anfH	24	231	33	7	1	96	1	223	2.05e-08	105
124553	ADW66748.1|uncultured_bacterium_1	nifH	PJFB01000002.1_333	anfH	22	276	33	6	1	96	1	275	3.37e-08	105
124554	ADW66748.1|uncultured_bacterium_1	nifH	NZ_CP064782.1_247	anfH	22	276	34	6	1	96	1	275	6.06e-08	103
124555	ADW66748.1|uncultured_bacterium_1	nifH	NZ_JACHXI010000008.1_100	anfH	22	276	34	7	1	96	1	275	8.13e-08	102
124556	ADW66748.1|uncultured_bacterium_1	nifH	QKGW01000496.1_2	anfH	22	276	34	6	1	96	1	275	1.09e-07	101
124557	ADW66748.1|uncultured_bacterium_1	nifH	NZ_NRRU01000136.1_5	anfH	22	276	33	7	1	96	1	275	1.09e-07	101
124558	ADW66748.1|uncultured_bacterium_1	nifH	NZ_PIUM01000009.1_80	anfH	22	276	35	7	1	96	1	275	2.6e-07	98
124560	ADW66749.1|uncultured_Azospira_1	nifH	DHWU01000027.1_1	anfH	35	154	41	4	1	96	1	153	1.41e-19	191
124561	ADW66749.1|uncultured_Azospira_1	nifH	CP025776.1_4897	anfH	29	163	32	5	1	96	1	147	2.51e-12	135
124562	ADW66749.1|uncultured_Azospira_1	nifH	NZ_JACHXI010000008.1_100	anfH	23	276	32	6	1	96	1	275	7.64e-09	110
124563	ADW66749.1|uncultured_Azospira_1	nifH	NZ_VLKG01000004.1_33	anfH	22	276	33	6	1	96	1	275	1.39e-08	108
124564	ADW66749.1|uncultured_Azospira_1	nifH	NZ_AP024469.1_3341	anfH	22	276	35	5	1	96	1	275	3.37e-08	105
124565	ADW66749.1|uncultured_Azospira_1	nifH	JAGSYV010000023.1_39	anfH	23	231	34	6	1	96	1	223	6.85e-08	101
124566	ADW66749.1|uncultured_Azospira_1	nifH	NZ_SSOC01000003.1_585	anfH	22	276	34	6	1	96	1	275	8.13e-08	102
124567	ADW66749.1|uncultured_Azospira_1	nifH	NC_021149.1_4512	anfH	22	276	34	6	1	96	1	275	8.13e-08	102
124568	ADW66749.1|uncultured_Azospira_1	nifH	NZ_NRRU01000136.1_5	anfH	22	276	34	6	1	96	1	275	8.13e-08	102
124569	ADW66749.1|uncultured_Azospira_1	nifH	NZ_FRAC01000010.1_250	anfH	23	275	33	6	1	96	1	274	1.08e-07	101
124571	ADW66753.1|uncultured_bacterium_1	nifH	DHWU01000027.1_1	anfH	35	154	41	5	1	96	1	153	1.66e-20	198
124572	ADW66753.1|uncultured_bacterium_1	nifH	CP025776.1_4897	anfH	31	162	31	6	1	96	1	147	1.05e-12	138
124573	ADW66753.1|uncultured_bacterium_1	nifH	NZ_VLKG01000004.1_33	anfH	21	276	36	5	1	96	1	275	1.86e-08	107
124574	ADW66753.1|uncultured_bacterium_1	nifH	NZ_JACHXI010000008.1_100	anfH	21	276	37	5	1	96	1	275	8.13e-08	102
124575	ADW66753.1|uncultured_bacterium_1	nifH	JAGSYV010000023.1_39	anfH	23	231	35	6	1	96	1	223	1.25e-07	99
124576	ADW66753.1|uncultured_bacterium_1	nifH	PJFB01000002.1_333	anfH	22	276	35	6	1	96	1	275	1.95e-07	99
124577	ADW66753.1|uncultured_bacterium_1	nifH	NZ_CP009268.1_3730	anfH	21	276	38	5	1	96	1	275	2.6e-07	98
124578	ADW66753.1|uncultured_bacterium_1	nifH	NZ_FRAC01000010.1_250	anfH	21	275	37	5	1	96	1	274	3.45e-07	97
124579	ADW66753.1|uncultured_bacterium_1	nifH	JAEWSD010000210.1_4	anfH	21	275	37	5	1	96	1	274	3.45e-07	97
124580	ADW66753.1|uncultured_bacterium_1	nifH	NZ_CAJE01000013.1_252	anfH	21	276	37	5	1	96	1	275	3.47e-07	97
124582	ADW66754.1|uncultured_bacterium_1	nifH	DHWU01000027.1_1	anfH	34	154	42	4	1	96	1	153	4.16e-20	195
124583	ADW66754.1|uncultured_bacterium_1	nifH	CP025776.1_4897	anfH	31	163	30	6	1	96	1	147	7.84e-13	139
124584	ADW66754.1|uncultured_bacterium_1	nifH	PJFB01000002.1_333	anfH	22	276	33	6	1	96	1	275	1.03e-08	109
124585	ADW66754.1|uncultured_bacterium_1	nifH	NZ_VLKG01000004.1_33	anfH	23	276	32	7	1	96	1	275	1.86e-08	107
124586	ADW66754.1|uncultured_bacterium_1	nifH	NZ_CP064782.1_247	anfH	22	276	33	7	1	96	1	275	3.37e-08	105
124587	ADW66754.1|uncultured_bacterium_1	nifH	JAGSYV010000023.1_39	anfH	22	231	37	5	1	96	1	223	5.06e-08	102
124588	ADW66754.1|uncultured_bacterium_1	nifH	NZ_JACHXI010000008.1_100	anfH	22	276	33	7	1	96	1	275	8.13e-08	102
124589	ADW66754.1|uncultured_bacterium_1	nifH	QKGW01000496.1_2	anfH	22	276	33	7	1	96	1	275	1.95e-07	99
124590	ADW66754.1|uncultured_bacterium_1	nifH	NZ_PIUM01000009.1_80	anfH	22	276	35	7	1	96	1	275	2.6e-07	98
124591	ADW66754.1|uncultured_bacterium_1	nifH	JAEYLX010000019.1_75	anfH	21	275	37	5	1	96	1	274	4.61e-07	96
124593	ADW66755.1|uncultured_Azospira_1	nifH	DHWU01000027.1_1	anfH	31	154	50	4	1	98	1	153	2.14e-16	167
124594	ADW66755.1|uncultured_Azospira_1	nifH	CP025776.1_4897	anfH	29	164	34	4	1	98	1	147	1.46e-12	137
124595	ADW66755.1|uncultured_Azospira_1	nifH	JAGSYV010000023.1_39	anfH	22	232	39	4	1	98	1	223	9.61e-08	100
124596	ADW66755.1|uncultured_Azospira_1	nifH	NZ_VLKG01000004.1_33	anfH	20	276	41	6	1	98	1	275	2.65e-06	90
124597	ADW66755.1|uncultured_Azospira_1	nifH	NZ_CP009268.1_3730	anfH	19	276	44	5	1	98	1	275	1.43e-05	84
124598	ADW66755.1|uncultured_Azospira_1	nifH	JAEVZU010000095.1_1	anfH	20	275	42	6	1	98	1	274	2.49e-05	82
124599	ADW66755.1|uncultured_Azospira_1	nifH	JAEWSZ010000134.1_79	anfH	20	275	41	6	1	98	1	274	2.49e-05	82
124600	ADW66755.1|uncultured_Azospira_1	nifH	NZ_JACHXI010000008.1_100	anfH	20	276	42	6	1	98	1	275	2.49e-05	82
124601	ADW66755.1|uncultured_Azospira_1	nifH	NZ_LMVP01000090.1_19	anfH	19	276	44	5	1	98	1	275	2.49e-05	82
124602	ADW66755.1|uncultured_Azospira_1	nifH	NZ_CP064782.1_247	anfH	20	276	42	6	1	98	1	275	2.49e-05	82
124604	ADW66757.1|uncultured_bacterium_1	nifH	DHWU01000027.1_1	anfH	33	154	42	5	1	94	1	153	1.54e-18	183
124605	ADW66757.1|uncultured_bacterium_1	nifH	CP025776.1_4897	anfH	32	160	30	6	1	94	1	147	1.21e-14	153
124606	ADW66757.1|uncultured_bacterium_1	nifH	JAGSYV010000023.1_39	anfH	24	229	34	6	1	94	1	223	4.41e-09	110
124607	ADW66757.1|uncultured_bacterium_1	nifH	NZ_CP064782.1_247	anfH	21	276	35	5	1	94	1	275	2.51e-07	98
124608	ADW66757.1|uncultured_bacterium_1	nifH	NZ_VLKG01000004.1_33	anfH	21	276	35	5	1	94	1	275	3.36e-07	97
124609	ADW66757.1|uncultured_bacterium_1	nifH	PJFB01000002.1_333	anfH	22	276	33	6	1	94	1	275	4.48e-07	96
124610	ADW66757.1|uncultured_bacterium_1	nifH	NZ_NRRU01000136.1_5	anfH	22	276	33	6	1	94	1	275	5.97e-07	95
124611	ADW66757.1|uncultured_bacterium_1	nifH	NZ_JACHXI010000008.1_100	anfH	21	276	36	5	1	94	1	275	1.41e-06	92
124612	ADW66757.1|uncultured_bacterium_1	nifH	NZ_KI632512.1_86	anfH	22	276	33	6	1	94	1	275	2.48e-06	90
124613	ADW66757.1|uncultured_bacterium_1	nifH	CP007053.1_259	anfH	21	275	35	5	1	94	1	274	3.28e-06	89
124615	ADW66758.1|uncultured_bacterium_1	nifH	DHWU01000027.1_1	anfH	35	154	41	5	1	96	1	153	1.92e-19	190
124616	ADW66758.1|uncultured_bacterium_1	nifH	CP025776.1_4897	anfH	30	162	32	5	1	96	1	147	5.86e-13	140
124617	ADW66758.1|uncultured_bacterium_1	nifH	NZ_VLKG01000004.1_33	anfH	22	276	35	5	1	96	1	275	2.51e-08	106
124618	ADW66758.1|uncultured_bacterium_1	nifH	JAGSYV010000023.1_39	anfH	23	231	36	5	1	96	1	223	3.75e-08	103
124619	ADW66758.1|uncultured_bacterium_1	nifH	PJFB01000002.1_333	anfH	22	276	35	5	1	96	1	275	6.06e-08	103
124620	ADW66758.1|uncultured_bacterium_1	nifH	NZ_NRRU01000136.1_5	anfH	22	276	35	5	1	96	1	275	8.13e-08	102
124621	ADW66758.1|uncultured_bacterium_1	nifH	NZ_CP064782.1_247	anfH	22	276	34	6	1	96	1	275	8.13e-08	102
124622	ADW66758.1|uncultured_bacterium_1	nifH	NZ_JACHXI010000008.1_100	anfH	21	276	36	5	1	96	1	275	1.09e-07	101
124623	ADW66758.1|uncultured_bacterium_1	nifH	NZ_KI632512.1_86	anfH	22	276	35	5	1	96	1	275	1.95e-07	99
124624	ADW66758.1|uncultured_bacterium_1	nifH	JAEWSD010000210.1_4	anfH	22	275	35	5	1	96	1	274	2.59e-07	98
124626	ADW66759.1|uncultured_bacterium_1	nifH	DHWU01000027.1_1	anfH	34	154	43	5	1	96	1	153	1.92e-19	190
124627	ADW66759.1|uncultured_bacterium_1	nifH	CP025776.1_4897	anfH	31	162	30	6	1	96	1	147	1.01e-13	146
124628	ADW66759.1|uncultured_bacterium_1	nifH	PJFB01000002.1_333	anfH	23	276	32	6	1	96	1	275	3.12e-09	113
124629	ADW66759.1|uncultured_bacterium_1	nifH	NZ_VLKG01000004.1_33	anfH	22	276	33	6	1	96	1	275	3.12e-09	113
124630	ADW66759.1|uncultured_bacterium_1	nifH	JAGSYV010000023.1_39	anfH	23	231	34	6	1	96	1	223	6.18e-09	109
124631	ADW66759.1|uncultured_bacterium_1	nifH	NZ_JACHXI010000008.1_100	anfH	22	276	34	6	1	96	1	275	1.39e-08	108
124632	ADW66759.1|uncultured_bacterium_1	nifH	NZ_CP064782.1_247	anfH	22	276	34	6	1	96	1	275	1.86e-08	107
124633	ADW66759.1|uncultured_bacterium_1	nifH	NZ_PIUM01000009.1_80	anfH	21	276	37	5	1	96	1	275	2.51e-08	106
124634	ADW66759.1|uncultured_bacterium_1	nifH	QKGW01000496.1_2	anfH	22	276	34	6	1	96	1	275	3.37e-08	105
124635	ADW66759.1|uncultured_bacterium_1	nifH	JAEWSD010000210.1_4	anfH	23	275	33	6	1	96	1	274	4.48e-08	104
124637	ADW66763.1|uncultured_bacterium_1	nifH	DHWU01000027.1_1	anfH	34	154	43	5	1	96	1	153	4.79e-19	187
124638	ADW66763.1|uncultured_bacterium_1	nifH	CP025776.1_4897	anfH	30	162	33	5	1	96	1	147	7.84e-13	139
124639	ADW66763.1|uncultured_bacterium_1	nifH	NZ_VLKG01000004.1_33	anfH	22	276	34	6	1	96	1	275	1.03e-08	109
124640	ADW66763.1|uncultured_bacterium_1	nifH	PJFB01000002.1_333	anfH	22	276	34	5	1	96	1	275	2.51e-08	106
124641	ADW66763.1|uncultured_bacterium_1	nifH	JAGSYV010000023.1_39	anfH	22	231	37	5	1	96	1	223	2.77e-08	104
124642	ADW66763.1|uncultured_bacterium_1	nifH	NZ_CP064782.1_247	anfH	22	276	33	7	1	96	1	275	8.13e-08	102
124643	ADW66763.1|uncultured_bacterium_1	nifH	NZ_JACHXI010000008.1_100	anfH	21	276	37	5	1	96	1	275	1.09e-07	101
124644	ADW66763.1|uncultured_bacterium_1	nifH	JAEWSD010000210.1_4	anfH	22	275	35	5	1	96	1	274	1.45e-07	100
124645	ADW66763.1|uncultured_bacterium_1	nifH	DBTI01000267.1_30	anfH	22	277	32	6	1	96	1	275	1.95e-07	99
124646	ADW66763.1|uncultured_bacterium_1	nifH	NZ_CAJE01000013.1_252	anfH	21	276	36	5	1	96	1	275	2.6e-07	98
124648	ADW66764.1|uncultured_bacterium_1	nifH	DHWU01000027.1_1	anfH	35	154	42	4	1	97	1	153	9.23e-21	200
124649	ADW66764.1|uncultured_bacterium_1	nifH	CP025776.1_4897	anfH	30	162	34	4	1	97	1	147	1.07e-12	138
124650	ADW66764.1|uncultured_bacterium_1	nifH	NZ_JACHXI010000008.1_100	anfH	22	276	36	4	1	97	1	275	2.55e-08	106
124651	ADW66764.1|uncultured_bacterium_1	nifH	NZ_FRAC01000010.1_250	anfH	22	275	35	4	1	97	1	274	3.4e-08	105
124652	ADW66764.1|uncultured_bacterium_1	nifH	PJFB01000002.1_333	anfH	22	276	36	4	1	97	1	275	3.43e-08	105
124653	ADW66764.1|uncultured_bacterium_1	nifH	NZ_VLKG01000004.1_33	anfH	21	276	38	4	1	97	1	275	4.6e-08	104
124654	ADW66764.1|uncultured_bacterium_1	nifH	JAGSYV010000023.1_39	anfH	23	231	36	5	1	97	1	223	5.16e-08	102
124655	ADW66764.1|uncultured_bacterium_1	nifH	JAEWCQ010000016.1_8	anfH	22	275	36	4	1	97	1	274	6.13e-08	103
124656	ADW66764.1|uncultured_bacterium_1	nifH	JAEYLX010000019.1_75	anfH	22	275	36	4	1	97	1	274	8.21e-08	102
124657	ADW66764.1|uncultured_bacterium_1	nifH	NZ_SSOC01000003.1_585	anfH	21	276	38	5	1	97	1	275	8.27e-08	102
124659	ADW66765.1|uncultured_Rhizobium_1	nifH	DHWU01000027.1_1	anfH	34	155	40	5	1	95	1	153	2.54e-19	189
124660	ADW66765.1|uncultured_Rhizobium_1	nifH	CP025776.1_4897	anfH	28	162	34	4	1	95	1	147	3.29e-12	134
124661	ADW66765.1|uncultured_Rhizobium_1	nifH	JAGSYV010000023.1_39	anfH	23	231	33	7	1	95	1	223	3.68e-08	103
124662	ADW66765.1|uncultured_Rhizobium_1	nifH	PJFB01000002.1_333	anfH	22	276	33	7	1	95	1	275	1.07e-07	101
124663	ADW66765.1|uncultured_Rhizobium_1	nifH	QKGW01000496.1_2	anfH	22	276	33	7	1	95	1	275	1.43e-07	100
124664	ADW66765.1|uncultured_Rhizobium_1	nifH	NZ_VLKG01000004.1_33	anfH	22	276	33	7	1	95	1	275	1.43e-07	100
124665	ADW66765.1|uncultured_Rhizobium_1	nifH	JALHHV010000156.1_6	anfH	22	276	33	7	1	95	1	275	2.56e-07	98
124666	ADW66765.1|uncultured_Rhizobium_1	nifH	NZ_PIUM01000009.1_80	anfH	21	276	35	7	1	95	1	275	3.42e-07	97
124667	ADW66765.1|uncultured_Rhizobium_1	nifH	NZ_CP064782.1_247	anfH	22	276	34	7	1	95	1	275	3.42e-07	97
124668	ADW66765.1|uncultured_Rhizobium_1	nifH	JAFACO010000583.1_6	anfH	22	275	33	7	1	95	1	274	4.53e-07	96
124670	ADW66766.1|uncultured_bacterium_1	nifH	DHWU01000027.1_1	anfH	35	154	41	5	1	96	1	153	1.92e-19	190
124671	ADW66766.1|uncultured_bacterium_1	nifH	CP025776.1_4897	anfH	30	162	32	5	1	96	1	147	1.81e-13	144
124672	ADW66766.1|uncultured_bacterium_1	nifH	NZ_VLKG01000004.1_33	anfH	22	276	35	5	1	96	1	275	1.03e-08	109
124673	ADW66766.1|uncultured_bacterium_1	nifH	PJFB01000002.1_333	anfH	22	276	35	5	1	96	1	275	2.51e-08	106
124674	ADW66766.1|uncultured_bacterium_1	nifH	JAGSYV010000023.1_39	anfH	23	231	35	6	1	96	1	223	2.77e-08	104
124675	ADW66766.1|uncultured_bacterium_1	nifH	NZ_NRRU01000136.1_5	anfH	22	276	35	5	1	96	1	275	3.37e-08	105
124676	ADW66766.1|uncultured_bacterium_1	nifH	NZ_JACHXI010000008.1_100	anfH	21	276	36	5	1	96	1	275	4.52e-08	104
124677	ADW66766.1|uncultured_bacterium_1	nifH	NZ_CP064782.1_247	anfH	21	276	36	5	1	96	1	275	6.06e-08	103
124678	ADW66766.1|uncultured_bacterium_1	nifH	NZ_KI632512.1_86	anfH	22	276	35	5	1	96	1	275	8.13e-08	102
124679	ADW66766.1|uncultured_bacterium_1	nifH	JAEWCQ010000016.1_8	anfH	21	275	36	5	1	96	1	274	1.45e-07	100
124681	ADW66768.1|uncultured_bacterium_1	nifH	DHWU01000027.1_1	anfH	34	154	41	4	1	94	1	153	1.54e-18	183
124682	ADW66768.1|uncultured_bacterium_1	nifH	CP025776.1_4897	anfH	30	162	30	6	1	94	1	147	3.24e-11	126
124683	ADW66768.1|uncultured_bacterium_1	nifH	NZ_FRAC01000010.1_250	anfH	23	275	31	5	1	94	1	274	4.45e-07	96
124684	ADW66768.1|uncultured_bacterium_1	nifH	NZ_JACHXI010000008.1_100	anfH	22	276	33	5	1	94	1	275	5.97e-07	95
124685	ADW66768.1|uncultured_bacterium_1	nifH	JAEWCQ010000016.1_8	anfH	22	275	32	5	1	94	1	274	7.91e-07	94
124686	ADW66768.1|uncultured_bacterium_1	nifH	NZ_VLKG01000004.1_33	anfH	21	276	35	5	1	94	1	275	1.41e-06	92
124687	ADW66768.1|uncultured_bacterium_1	nifH	JAGSYV010000023.1_39	anfH	23	231	33	6	1	94	1	223	2.43e-06	89
124688	ADW66768.1|uncultured_bacterium_1	nifH	JAEYLX010000019.1_75	anfH	22	275	33	5	1	94	1	274	2.47e-06	90
124689	ADW66768.1|uncultured_bacterium_1	nifH	PJFB01000002.1_333	anfH	22	276	32	6	1	94	1	275	2.48e-06	90
124690	ADW66768.1|uncultured_bacterium_1	nifH	NZ_AP024469.1_3341	anfH	21	276	36	5	1	94	1	275	5.78e-06	87
124692	ADW66770.1|uncultured_Sinorhizobium_1	nifH	DHWU01000027.1_1	anfH	35	154	40	5	1	95	1	153	4.06e-20	195
124693	ADW66770.1|uncultured_Sinorhizobium_1	nifH	CP025776.1_4897	anfH	30	162	32	5	1	95	1	147	2.46e-12	135
124694	ADW66770.1|uncultured_Sinorhizobium_1	nifH	JAEYLX010000019.1_75	anfH	21	275	35	5	1	95	1	274	3.4e-07	97
124695	ADW66770.1|uncultured_Sinorhizobium_1	nifH	NZ_VLKG01000004.1_33	anfH	21	276	35	5	1	95	1	275	3.42e-07	97
124696	ADW66770.1|uncultured_Sinorhizobium_1	nifH	NZ_FRDN01000007.1_291	anfH	21	276	35	5	1	95	1	275	4.56e-07	96
124697	ADW66770.1|uncultured_Sinorhizobium_1	nifH	DBTI01000267.1_30	anfH	22	277	33	6	1	95	1	275	6.07e-07	95
124698	ADW66770.1|uncultured_Sinorhizobium_1	nifH	JAEWSZ010000134.1_79	anfH	21	275	35	5	1	95	1	274	1.07e-06	93
124699	ADW66770.1|uncultured_Sinorhizobium_1	nifH	JACCQO010000008.1_43	anfH	21	276	37	5	1	95	1	275	1.08e-06	93
124700	ADW66770.1|uncultured_Sinorhizobium_1	nifH	ALAO01000189.1_15	anfH	21	267	37	5	1	95	1	266	1.37e-06	92
124701	ADW66770.1|uncultured_Sinorhizobium_1	nifH	JAFACO010000583.1_6	anfH	21	275	36	5	1	95	1	274	1.42e-06	92
124703	ADW66771.1|uncultured_bacterium_1	nifH	CP025776.1_4897	anfH	33	150	31	3	1	84	1	147	2.35e-17	173
124704	ADW66771.1|uncultured_bacterium_1	nifH	DHWU01000027.1_1	anfH	35	153	31	5	1	84	1	153	3.41e-17	172
124705	ADW66771.1|uncultured_bacterium_1	nifH	JAGSYV010000023.1_39	anfH	24	224	30	6	1	84	1	223	1.62e-08	105
124706	ADW66771.1|uncultured_bacterium_1	nifH	JAATGT010000298.1_1	anfH	22	218	22	4	1	84	1	204	6.02e-08	100
124707	ADW66771.1|uncultured_bacterium_1	nifH	JAATFW010000087.1_1	anfH	21	243	32	4	1	84	1	243	2.35e-06	89
124708	ADW66771.1|uncultured_bacterium_1	nifH	NZ_WIQU01000056.1_12	anfH	20	274	29	5	1	84	1	274	1.98e-05	82
124709	ADW66771.1|uncultured_bacterium_1	nifH	NZ_SMAA01000010.1_78	anfH	20	274	29	5	1	84	1	274	1.98e-05	82
124710	ADW66771.1|uncultured_bacterium_1	nifH	NZ_JACHFH010000040.1_25	anfH	20	274	29	5	1	84	1	274	1.98e-05	82
124711	ADW66771.1|uncultured_bacterium_1	nifH	NZ_WIQM01000007.1_48	anfH	20	274	29	5	1	84	1	274	1.98e-05	82
124712	ADW66771.1|uncultured_bacterium_1	nifH	NZ_CAJE01000013.1_252	anfH	22	276	23	7	1	84	1	275	1.99e-05	82
124714	ADW66772.1|uncultured_bacterium_1	nifH	DHWU01000027.1_1	anfH	36	154	41	5	1	97	1	153	5e-21	202
124715	ADW66772.1|uncultured_bacterium_1	nifH	CP025776.1_4897	anfH	31	162	31	6	1	97	1	147	7.65e-14	147
124716	ADW66772.1|uncultured_bacterium_1	nifH	NZ_VLKG01000004.1_33	anfH	23	276	33	6	1	97	1	275	1.29e-09	116
124717	ADW66772.1|uncultured_bacterium_1	nifH	PJFB01000002.1_333	anfH	23	276	33	6	1	97	1	275	1.29e-09	116
124718	ADW66772.1|uncultured_bacterium_1	nifH	JAGSYV010000023.1_39	anfH	24	231	34	6	1	97	1	223	2.58e-09	112
124719	ADW66772.1|uncultured_bacterium_1	nifH	NZ_KI632512.1_86	anfH	23	276	33	6	1	97	1	275	5.78e-09	111
124720	ADW66772.1|uncultured_bacterium_1	nifH	NZ_NRRU01000136.1_5	anfH	23	276	33	6	1	97	1	275	5.78e-09	111
124721	ADW66772.1|uncultured_bacterium_1	nifH	NZ_JACHXI010000008.1_100	anfH	22	276	34	6	1	97	1	275	5.78e-09	111
124722	ADW66772.1|uncultured_bacterium_1	nifH	NZ_CP064782.1_247	anfH	22	276	34	6	1	97	1	275	1.05e-08	109
124723	ADW66772.1|uncultured_bacterium_1	nifH	JACCQO010000008.1_43	anfH	22	276	34	6	1	97	1	275	1.41e-08	108
124725	ADW66775.1|uncultured_Azospira_1	nifH	DHWU01000027.1_1	anfH	35	154	40	5	1	95	1	153	4.68e-19	187
124726	ADW66775.1|uncultured_Azospira_1	nifH	CP025776.1_4897	anfH	29	162	33	4	1	95	1	147	5.87e-12	132
124727	ADW66775.1|uncultured_Azospira_1	nifH	NZ_VLKG01000004.1_33	anfH	22	276	33	5	1	95	1	275	3.06e-09	113
124728	ADW66775.1|uncultured_Azospira_1	nifH	NZ_JACHXI010000008.1_100	anfH	22	276	32	5	1	95	1	275	1.01e-08	109
124729	ADW66775.1|uncultured_Azospira_1	nifH	JAGSYV010000023.1_39	anfH	23	231	33	5	1	95	1	223	1.49e-08	106
124730	ADW66775.1|uncultured_Azospira_1	nifH	NC_021149.1_4512	anfH	22	276	34	5	1	95	1	275	1.83e-08	107
124731	ADW66775.1|uncultured_Azospira_1	nifH	NZ_FRAC01000010.1_250	anfH	22	275	33	5	1	95	1	274	5.91e-08	103
124732	ADW66775.1|uncultured_Azospira_1	nifH	NZ_AP024469.1_3341	anfH	22	276	34	5	1	95	1	275	5.95e-08	103
124733	ADW66775.1|uncultured_Azospira_1	nifH	NZ_FNBG01000001.1_82	anfH	22	276	34	5	1	95	1	275	5.95e-08	103
124734	ADW66775.1|uncultured_Azospira_1	nifH	NZ_SSOC01000003.1_585	anfH	22	276	34	5	1	95	1	275	7.98e-08	102
124736	ADW66776.1|uncultured_bacterium_1	nifH	DHWU01000027.1_1	anfH	36	154	41	4	1	97	1	153	5.82e-22	209
124737	ADW66776.1|uncultured_bacterium_1	nifH	CP025776.1_4897	anfH	31	162	32	4	1	97	1	147	1.29e-14	153
124738	ADW66776.1|uncultured_bacterium_1	nifH	NZ_VLKG01000004.1_33	anfH	23	276	33	5	1	97	1	275	6.4e-11	126
124739	ADW66776.1|uncultured_bacterium_1	nifH	PJFB01000002.1_333	anfH	22	276	34	5	1	97	1	275	3.88e-10	120
124740	ADW66776.1|uncultured_bacterium_1	nifH	NZ_CP064782.1_247	anfH	23	276	32	7	1	97	1	275	3.88e-10	120
124741	ADW66776.1|uncultured_bacterium_1	nifH	NZ_PIUM01000009.1_80	anfH	22	276	34	6	1	97	1	275	7.09e-10	118
124742	ADW66776.1|uncultured_bacterium_1	nifH	JAGSYV010000023.1_39	anfH	25	231	32	7	1	97	1	223	7.91e-10	116
124743	ADW66776.1|uncultured_bacterium_1	nifH	NZ_CAJE01000013.1_252	anfH	22	276	34	5	1	97	1	275	1.75e-09	115
124744	ADW66776.1|uncultured_bacterium_1	nifH	NZ_JACHXI010000008.1_100	anfH	22	276	34	6	1	97	1	275	1.75e-09	115
124745	ADW66776.1|uncultured_bacterium_1	nifH	JAATGN010000040.1_18	anfH	22	276	35	6	1	97	1	275	2.36e-09	114
124747	ADW66778.1|uncultured_Sinorhizobium_1	nifH	DHWU01000027.1_1	anfH	36	154	38	5	1	95	1	153	7.54e-22	208
124748	ADW66778.1|uncultured_Sinorhizobium_1	nifH	CP025776.1_4897	anfH	30	162	31	5	1	95	1	147	1.32e-13	145
124749	ADW66778.1|uncultured_Sinorhizobium_1	nifH	JAEYLX010000019.1_75	anfH	22	275	34	5	1	95	1	274	4.4e-08	104
124750	ADW66778.1|uncultured_Sinorhizobium_1	nifH	NZ_CAJE01000013.1_252	anfH	22	276	34	5	1	95	1	275	4.44e-08	104
124751	ADW66778.1|uncultured_Sinorhizobium_1	nifH	NZ_FRDN01000007.1_291	anfH	22	276	34	5	1	95	1	275	5.95e-08	103
124752	ADW66778.1|uncultured_Sinorhizobium_1	nifH	DBTI01000267.1_30	anfH	22	277	31	7	1	95	1	275	7.98e-08	102
124753	ADW66778.1|uncultured_Sinorhizobium_1	nifH	JAEWSZ010000134.1_79	anfH	22	275	33	6	1	95	1	274	1.42e-07	100
124754	ADW66778.1|uncultured_Sinorhizobium_1	nifH	NZ_VLKG01000004.1_33	anfH	21	276	35	5	1	95	1	275	1.43e-07	100
124755	ADW66778.1|uncultured_Sinorhizobium_1	nifH	JACCQO010000008.1_43	anfH	21	276	36	5	1	95	1	275	1.43e-07	100
124756	ADW66778.1|uncultured_Sinorhizobium_1	nifH	JAGSYV010000023.1_39	anfH	22	231	36	5	1	95	1	223	1.66e-07	98
124758	ADW66779.1|uncultured_Rhizobium_1	nifH	DHWU01000027.1_1	anfH	35	154	40	5	1	95	1	153	1.02e-19	192
124759	ADW66779.1|uncultured_Rhizobium_1	nifH	CP025776.1_4897	anfH	28	162	35	4	1	95	1	147	4.4e-12	133
124760	ADW66779.1|uncultured_Rhizobium_1	nifH	NZ_VLKG01000004.1_33	anfH	22	276	34	5	1	95	1	275	1.36e-08	108
124761	ADW66779.1|uncultured_Rhizobium_1	nifH	JAGSYV010000023.1_39	anfH	23	231	33	6	1	95	1	223	1.49e-08	106
124762	ADW66779.1|uncultured_Rhizobium_1	nifH	PJFB01000002.1_333	anfH	22	276	34	5	1	95	1	275	1.83e-08	107
124763	ADW66779.1|uncultured_Rhizobium_1	nifH	JAFACO010000583.1_6	anfH	22	275	33	5	1	95	1	274	4.4e-08	104
124764	ADW66779.1|uncultured_Rhizobium_1	nifH	NZ_PIUM01000009.1_80	anfH	21	276	36	5	1	95	1	275	5.95e-08	103
124765	ADW66779.1|uncultured_Rhizobium_1	nifH	QKGW01000496.1_2	anfH	22	276	33	6	1	95	1	275	5.95e-08	103
124766	ADW66779.1|uncultured_Rhizobium_1	nifH	JAEYLX010000019.1_75	anfH	22	275	34	5	1	95	1	274	7.92e-08	102
124767	ADW66779.1|uncultured_Rhizobium_1	nifH	NC_021149.1_4512	anfH	21	276	35	5	1	95	1	275	7.98e-08	102
124769	ADW66780.1|uncultured_Sinorhizobium_1	nifH	DHWU01000027.1_1	anfH	36	154	39	4	1	95	1	153	5.54e-22	209
124770	ADW66780.1|uncultured_Sinorhizobium_1	nifH	CP025776.1_4897	anfH	30	162	32	4	1	95	1	147	3.19e-13	142
124771	ADW66780.1|uncultured_Sinorhizobium_1	nifH	JAEYLX010000019.1_75	anfH	21	275	35	4	1	95	1	274	3.28e-08	105
124772	ADW66780.1|uncultured_Sinorhizobium_1	nifH	NZ_CAJE01000013.1_252	anfH	21	276	35	4	1	95	1	275	3.3e-08	105
124773	ADW66780.1|uncultured_Sinorhizobium_1	nifH	NZ_FRDN01000007.1_291	anfH	21	276	35	4	1	95	1	275	4.44e-08	104
124774	ADW66780.1|uncultured_Sinorhizobium_1	nifH	DBTI01000267.1_30	anfH	22	277	33	5	1	95	1	275	5.95e-08	103
124775	ADW66780.1|uncultured_Sinorhizobium_1	nifH	JAEWSZ010000134.1_79	anfH	21	275	35	4	1	95	1	274	1.06e-07	101
124776	ADW66780.1|uncultured_Sinorhizobium_1	nifH	NZ_PIUM01000009.1_80	anfH	21	276	37	4	1	95	1	275	1.07e-07	101
124777	ADW66780.1|uncultured_Sinorhizobium_1	nifH	NZ_VLKG01000004.1_33	anfH	21	276	36	4	1	95	1	275	1.07e-07	101
124778	ADW66780.1|uncultured_Sinorhizobium_1	nifH	JACCQO010000008.1_43	anfH	21	276	37	4	1	95	1	275	1.07e-07	101
124780	ADW66781.1|uncultured_Sinorhizobium_1	nifH	DHWU01000027.1_1	anfH	35	154	41	4	1	96	1	153	1.94e-21	205
124781	ADW66781.1|uncultured_Sinorhizobium_1	nifH	CP025776.1_4897	anfH	31	162	31	5	1	96	1	147	5.57e-14	148
124782	ADW66781.1|uncultured_Sinorhizobium_1	nifH	JAEYLX010000019.1_75	anfH	23	275	33	6	1	96	1	274	2.49e-08	106
124783	ADW66781.1|uncultured_Sinorhizobium_1	nifH	DBTI01000267.1_30	anfH	22	277	32	6	1	96	1	275	2.51e-08	106
124784	ADW66781.1|uncultured_Sinorhizobium_1	nifH	NZ_CAJE01000013.1_252	anfH	22	276	35	5	1	96	1	275	4.52e-08	104
124785	ADW66781.1|uncultured_Sinorhizobium_1	nifH	NZ_FRDN01000007.1_291	anfH	22	276	35	5	1	96	1	275	6.06e-08	103
124786	ADW66781.1|uncultured_Sinorhizobium_1	nifH	JAFACO010000583.1_6	anfH	22	275	34	6	1	96	1	274	1.08e-07	101
124787	ADW66781.1|uncultured_Sinorhizobium_1	nifH	PJFB01000002.1_333	anfH	21	276	36	5	1	96	1	275	1.09e-07	101
124788	ADW66781.1|uncultured_Sinorhizobium_1	nifH	JAEWSZ010000134.1_79	anfH	22	275	35	5	1	96	1	274	1.45e-07	100
124789	ADW66781.1|uncultured_Sinorhizobium_1	nifH	JACCQO010000008.1_43	anfH	21	276	37	5	1	96	1	275	1.46e-07	100
124791	ADW66788.1|uncultured_bacterium_1	nifH	DHWU01000027.1_1	anfH	35	154	41	5	1	96	1	153	1.41e-19	191
124792	ADW66788.1|uncultured_bacterium_1	nifH	CP025776.1_4897	anfH	31	162	31	5	1	96	1	147	1.05e-12	138
124793	ADW66788.1|uncultured_bacterium_1	nifH	NZ_VLKG01000004.1_33	anfH	22	276	33	6	1	96	1	275	1.39e-08	108
124794	ADW66788.1|uncultured_bacterium_1	nifH	PJFB01000002.1_333	anfH	23	276	32	7	1	96	1	275	1.86e-08	107
124795	ADW66788.1|uncultured_bacterium_1	nifH	JAGSYV010000023.1_39	anfH	23	231	35	6	1	96	1	223	2.05e-08	105
124796	ADW66788.1|uncultured_bacterium_1	nifH	NZ_JACHXI010000008.1_100	anfH	22	276	35	6	1	96	1	275	8.13e-08	102
124797	ADW66788.1|uncultured_bacterium_1	nifH	NZ_CP064782.1_247	anfH	22	276	34	7	1	96	1	275	1.09e-07	101
124798	ADW66788.1|uncultured_bacterium_1	nifH	JAATFW010000087.1_1	anfH	23	244	38	6	1	96	1	243	1.52e-07	99
124799	ADW66788.1|uncultured_bacterium_1	nifH	QKGW01000496.1_2	anfH	22	276	35	6	1	96	1	275	1.95e-07	99
124800	ADW66788.1|uncultured_bacterium_1	nifH	NZ_NRRU01000136.1_5	anfH	22	276	35	6	1	96	1	275	2.6e-07	98
124802	ADW66789.1|uncultured_bacterium_1	nifH	DHWU01000027.1_1	anfH	37	154	39	4	1	97	1	153	7.79e-24	223
124803	ADW66789.1|uncultured_bacterium_1	nifH	CP025776.1_4897	anfH	32	162	30	4	1	97	1	147	5.86e-17	171
124804	ADW66789.1|uncultured_bacterium_1	nifH	NZ_VLKG01000004.1_33	anfH	23	276	33	4	1	97	1	275	5.9e-12	134
124805	ADW66789.1|uncultured_bacterium_1	nifH	PJFB01000002.1_333	anfH	23	276	32	4	1	97	1	275	5.9e-12	134
124806	ADW66789.1|uncultured_bacterium_1	nifH	JAGSYV010000023.1_39	anfH	24	231	34	4	1	97	1	223	7.92e-12	132
124807	ADW66789.1|uncultured_bacterium_1	nifH	NZ_JACHXI010000008.1_100	anfH	22	276	34	4	1	97	1	275	2.61e-11	129
124808	ADW66789.1|uncultured_bacterium_1	nifH	NZ_CP064782.1_247	anfH	22	276	34	4	1	97	1	275	3.52e-11	128
124809	ADW66789.1|uncultured_bacterium_1	nifH	QKGW01000496.1_2	anfH	22	276	34	4	1	97	1	275	6.4e-11	126
124810	ADW66789.1|uncultured_bacterium_1	nifH	NZ_NRRU01000136.1_5	anfH	22	276	34	4	1	97	1	275	8.64e-11	125
124811	ADW66789.1|uncultured_bacterium_1	nifH	NZ_PIUM01000009.1_80	anfH	22	276	35	5	1	97	1	275	8.64e-11	125
124813	ADW66790.1|uncultured_bacterium_1	nifH	DHWU01000027.1_1	anfH	34	154	42	5	1	96	1	153	1.19e-18	184
124814	ADW66790.1|uncultured_bacterium_1	nifH	CP025776.1_4897	anfH	30	162	33	5	1	96	1	147	5.99e-12	132
124815	ADW66790.1|uncultured_bacterium_1	nifH	PJFB01000002.1_333	anfH	22	276	33	6	1	96	1	275	6.06e-08	103
124816	ADW66790.1|uncultured_bacterium_1	nifH	NZ_VLKG01000004.1_33	anfH	22	276	34	6	1	96	1	275	6.06e-08	103
124817	ADW66790.1|uncultured_bacterium_1	nifH	JAGSYV010000023.1_39	anfH	23	231	35	6	1	96	1	223	1.25e-07	99
124818	ADW66790.1|uncultured_bacterium_1	nifH	NZ_JACHXI010000008.1_100	anfH	22	276	35	6	1	96	1	275	2.6e-07	98
124819	ADW66790.1|uncultured_bacterium_1	nifH	NZ_CP064782.1_247	anfH	22	276	35	7	1	96	1	275	2.6e-07	98
124820	ADW66790.1|uncultured_bacterium_1	nifH	NZ_CP009268.1_3730	anfH	21	276	37	6	1	96	1	275	6.18e-07	95
124821	ADW66790.1|uncultured_bacterium_1	nifH	QKGW01000496.1_2	anfH	21	276	36	5	1	96	1	275	6.18e-07	95
124822	ADW66790.1|uncultured_bacterium_1	nifH	NZ_NRRU01000136.1_5	anfH	22	276	35	6	1	96	1	275	8.23e-07	94
124824	ADW66791.1|uncultured_nitrogen-fixing_1	nifH	DHWU01000027.1_1	anfH	36	154	40	5	1	96	1	153	4.16e-20	195
124825	ADW66791.1|uncultured_nitrogen-fixing_1	nifH	CP025776.1_4897	anfH	31	163	29	5	1	96	1	147	1.81e-13	144
124826	ADW66791.1|uncultured_nitrogen-fixing_1	nifH	NZ_VLKG01000004.1_33	anfH	23	276	32	6	1	96	1	275	9.39e-10	117
124827	ADW66791.1|uncultured_nitrogen-fixing_1	nifH	PJFB01000002.1_333	anfH	23	276	31	6	1	96	1	275	2.31e-09	114
124828	ADW66791.1|uncultured_nitrogen-fixing_1	nifH	NZ_JACHXI010000008.1_100	anfH	23	276	32	6	1	96	1	275	4.21e-09	112
124829	ADW66791.1|uncultured_nitrogen-fixing_1	nifH	QKGW01000496.1_2	anfH	24	276	30	6	1	96	1	275	5.67e-09	111
124830	ADW66791.1|uncultured_nitrogen-fixing_1	nifH	NZ_KI632512.1_86	anfH	23	276	31	6	1	96	1	275	5.67e-09	111
124831	ADW66791.1|uncultured_nitrogen-fixing_1	nifH	JACCQO010000008.1_43	anfH	22	276	33	6	1	96	1	275	7.64e-09	110
124832	ADW66791.1|uncultured_nitrogen-fixing_1	nifH	NZ_ABEA03000205.1_1	anfH	23	275	32	6	1	96	1	274	1.37e-08	108
124833	ADW66791.1|uncultured_nitrogen-fixing_1	nifH	CP007053.1_259	anfH	23	275	32	6	1	96	1	274	1.37e-08	108
124835	ADW66792.1|uncultured_Azospira_1	nifH	DHWU01000027.1_1	anfH	34	154	40	4	1	93	1	153	2.77e-18	181
124836	ADW66792.1|uncultured_Azospira_1	nifH	CP025776.1_4897	anfH	30	160	32	4	1	93	1	147	7.37e-13	139
124837	ADW66792.1|uncultured_Azospira_1	nifH	JAGSYV010000023.1_39	anfH	23	229	34	4	1	93	1	223	3.54e-08	103
124838	ADW66792.1|uncultured_Azospira_1	nifH	NZ_JACHXI010000008.1_100	anfH	21	276	33	4	1	93	1	275	2.47e-07	98
124839	ADW66792.1|uncultured_Azospira_1	nifH	NZ_VLKG01000004.1_33	anfH	21	276	34	4	1	93	1	275	4.4e-07	96
124840	ADW66792.1|uncultured_Azospira_1	nifH	NZ_AP024469.1_3341	anfH	21	276	35	4	1	93	1	275	1.84e-06	91
124841	ADW66792.1|uncultured_Azospira_1	nifH	NC_021149.1_4512	anfH	21	276	35	4	1	93	1	275	2.44e-06	90
124842	ADW66792.1|uncultured_Azospira_1	nifH	NZ_SSOC01000003.1_585	anfH	21	276	35	4	1	93	1	275	2.44e-06	90
124843	ADW66792.1|uncultured_Azospira_1	nifH	NZ_FRAC01000010.1_250	anfH	21	275	34	4	1	93	1	274	3.23e-06	89
124844	ADW66792.1|uncultured_Azospira_1	nifH	NZ_NRRU01000136.1_5	anfH	21	276	35	4	1	93	1	275	3.24e-06	89
124846	ADW66794.1|uncultured_Azospira_1	nifH	DHWU01000027.1_1	anfH	35	154	41	3	1	96	1	153	6.63e-21	201
124847	ADW66794.1|uncultured_Azospira_1	nifH	CP025776.1_4897	anfH	30	162	33	3	1	96	1	147	4.14e-14	149
124848	ADW66794.1|uncultured_Azospira_1	nifH	NZ_VLKG01000004.1_33	anfH	22	276	34	3	1	96	1	275	2.09e-10	122
124849	ADW66794.1|uncultured_Azospira_1	nifH	JAGSYV010000023.1_39	anfH	24	231	33	4	1	96	1	223	4.32e-10	118
124850	ADW66794.1|uncultured_Azospira_1	nifH	NZ_JACHXI010000008.1_100	anfH	22	276	34	3	1	96	1	275	6.95e-10	118
124851	ADW66794.1|uncultured_Azospira_1	nifH	NZ_NRRU01000136.1_5	anfH	22	276	35	3	1	96	1	275	1.71e-09	115
124852	ADW66794.1|uncultured_Azospira_1	nifH	JAEYLX010000019.1_75	anfH	22	275	35	3	1	96	1	274	2.29e-09	114
124853	ADW66794.1|uncultured_Azospira_1	nifH	PJFB01000002.1_333	anfH	21	276	36	3	1	96	1	275	3.12e-09	113
124854	ADW66794.1|uncultured_Azospira_1	nifH	QKGW01000496.1_2	anfH	22	276	33	4	1	96	1	275	4.21e-09	112
124855	ADW66794.1|uncultured_Azospira_1	nifH	NZ_AP024469.1_3341	anfH	21	276	36	3	1	96	1	275	5.67e-09	111
124857	ADW66796.1|uncultured_Azospira_1	nifH	DHWU01000027.1_1	anfH	35	154	40	5	1	95	1	153	2.54e-19	189
124858	ADW66796.1|uncultured_Azospira_1	nifH	CP025776.1_4897	anfH	29	162	33	4	1	95	1	147	1.38e-12	137
124859	ADW66796.1|uncultured_Azospira_1	nifH	NZ_JACHXI010000008.1_100	anfH	22	276	32	5	1	95	1	275	5.56e-09	111
124860	ADW66796.1|uncultured_Azospira_1	nifH	NZ_VLKG01000004.1_33	anfH	22	276	33	5	1	95	1	275	1.01e-08	109
124861	ADW66796.1|uncultured_Azospira_1	nifH	NZ_AP024469.1_3341	anfH	22	276	33	5	1	95	1	275	2.46e-08	106
124862	ADW66796.1|uncultured_Azospira_1	nifH	NZ_SSOC01000003.1_585	anfH	22	276	33	5	1	95	1	275	3.3e-08	105
124863	ADW66796.1|uncultured_Azospira_1	nifH	NZ_NRRU01000136.1_5	anfH	22	276	33	5	1	95	1	275	4.44e-08	104
124864	ADW66796.1|uncultured_Azospira_1	nifH	NC_021149.1_4512	anfH	22	276	34	5	1	95	1	275	5.95e-08	103
124865	ADW66796.1|uncultured_Azospira_1	nifH	PJFB01000002.1_333	anfH	22	276	34	5	1	95	1	275	7.98e-08	102
124866	ADW66796.1|uncultured_Azospira_1	nifH	NZ_PIUM01000009.1_80	anfH	21	276	35	5	1	95	1	275	1.07e-07	101
124868	ADW66797.1|uncultured_bacterium_1	nifH	DHWU01000027.1_1	anfH	36	154	39	4	1	95	1	153	1.19e-20	199
124869	ADW66797.1|uncultured_bacterium_1	nifH	CP025776.1_4897	anfH	29	162	33	4	1	95	1	147	4.4e-12	133
124870	ADW66797.1|uncultured_bacterium_1	nifH	NZ_JACHXI010000008.1_100	anfH	22	276	32	6	1	95	1	275	1.83e-08	107
124871	ADW66797.1|uncultured_bacterium_1	nifH	NZ_VLKG01000004.1_33	anfH	22	276	34	6	1	95	1	275	3.3e-08	105
124872	ADW66797.1|uncultured_bacterium_1	nifH	JAEYLX010000019.1_75	anfH	23	275	32	6	1	95	1	274	5.91e-08	103
124873	ADW66797.1|uncultured_bacterium_1	nifH	NZ_FRAC01000010.1_250	anfH	22	275	34	4	1	95	1	274	7.92e-08	102
124874	ADW66797.1|uncultured_bacterium_1	nifH	JAGSYV010000023.1_39	anfH	23	231	34	6	1	95	1	223	9.09e-08	100
124875	ADW66797.1|uncultured_bacterium_1	nifH	JAEWCQ010000016.1_8	anfH	21	275	35	4	1	95	1	274	1.42e-07	100
124876	ADW66797.1|uncultured_bacterium_1	nifH	NZ_AP024469.1_3341	anfH	21	276	35	6	1	95	1	275	1.43e-07	100
124877	ADW66797.1|uncultured_bacterium_1	nifH	JAFACO010000583.1_6	anfH	22	275	33	6	1	95	1	274	1.9e-07	99
124879	ADW66799.1|uncultured_nitrogen-fixing_1	nifH	DHWU01000027.1_1	anfH	35	154	40	5	1	95	1	153	1.62e-20	198
124880	ADW66799.1|uncultured_nitrogen-fixing_1	nifH	CP025776.1_4897	anfH	31	162	29	5	1	95	1	147	3.19e-13	142
124881	ADW66799.1|uncultured_nitrogen-fixing_1	nifH	NZ_VLKG01000004.1_33	anfH	22	276	33	5	1	95	1	275	1.36e-08	108
124882	ADW66799.1|uncultured_nitrogen-fixing_1	nifH	NZ_CP064782.1_247	anfH	22	276	32	6	1	95	1	275	2.46e-08	106
124883	ADW66799.1|uncultured_nitrogen-fixing_1	nifH	PJFB01000002.1_333	anfH	22	276	32	5	1	95	1	275	3.3e-08	105
124884	ADW66799.1|uncultured_nitrogen-fixing_1	nifH	JAEWSZ010000134.1_79	anfH	23	275	31	5	1	95	1	274	5.91e-08	103
124885	ADW66799.1|uncultured_nitrogen-fixing_1	nifH	NZ_JACHXI010000008.1_100	anfH	22	276	33	5	1	95	1	275	5.95e-08	103
124886	ADW66799.1|uncultured_nitrogen-fixing_1	nifH	NZ_AORV01000040.1_21	anfH	22	275	33	5	1	95	1	274	7.92e-08	102
124887	ADW66799.1|uncultured_nitrogen-fixing_1	nifH	NZ_KI632512.1_86	anfH	22	276	32	5	1	95	1	275	7.98e-08	102
124888	ADW66799.1|uncultured_nitrogen-fixing_1	nifH	QKGW01000496.1_2	anfH	23	276	31	5	1	95	1	275	7.98e-08	102
124890	ADW66801.1|uncultured_Sinorhizobium_1	nifH	DHWU01000027.1_1	anfH	36	154	40	4	1	96	1	153	1.05e-21	207
124891	ADW66801.1|uncultured_Sinorhizobium_1	nifH	CP025776.1_4897	anfH	30	162	32	5	1	96	1	147	2.43e-13	143
124892	ADW66801.1|uncultured_Sinorhizobium_1	nifH	ALAO01000189.1_15	anfH	22	267	37	5	1	96	1	266	7.6e-08	102
124893	ADW66801.1|uncultured_Sinorhizobium_1	nifH	DIDB01000178.1_7	anfH	21	276	37	5	1	96	1	275	8.13e-08	102
124894	ADW66801.1|uncultured_Sinorhizobium_1	nifH	JAEYLX010000019.1_75	anfH	22	275	35	5	1	96	1	274	1.08e-07	101
124895	ADW66801.1|uncultured_Sinorhizobium_1	nifH	NZ_CAJE01000013.1_252	anfH	22	276	35	5	1	96	1	275	1.09e-07	101
124896	ADW66801.1|uncultured_Sinorhizobium_1	nifH	NZ_FRDN01000007.1_291	anfH	22	276	35	5	1	96	1	275	1.46e-07	100
124897	ADW66801.1|uncultured_Sinorhizobium_1	nifH	DBTI01000267.1_30	anfH	22	277	34	5	1	96	1	275	1.46e-07	100
124898	ADW66801.1|uncultured_Sinorhizobium_1	nifH	JAGSYV010000023.1_39	anfH	22	231	37	5	1	96	1	223	1.69e-07	98
124899	ADW66801.1|uncultured_Sinorhizobium_1	nifH	JAEWSZ010000134.1_79	anfH	22	275	35	5	1	96	1	274	3.45e-07	97
124901	ADW66802.1|uncultured_Sinorhizobium_1	nifH	DHWU01000027.1_1	anfH	36	154	39	4	1	96	1	153	2.26e-22	212
124902	ADW66802.1|uncultured_Sinorhizobium_1	nifH	CP025776.1_4897	anfH	31	162	30	4	1	96	1	147	1.16e-15	161
124903	ADW66802.1|uncultured_Sinorhizobium_1	nifH	JAEYLX010000019.1_75	anfH	23	275	33	5	1	96	1	274	2.29e-09	114
124904	ADW66802.1|uncultured_Sinorhizobium_1	nifH	NZ_CAJE01000013.1_252	anfH	22	276	33	5	1	96	1	275	2.31e-09	114
124905	ADW66802.1|uncultured_Sinorhizobium_1	nifH	DBTI01000267.1_30	anfH	23	277	31	6	1	96	1	275	4.21e-09	112
124906	ADW66802.1|uncultured_Sinorhizobium_1	nifH	NZ_VLKG01000004.1_33	anfH	22	276	34	5	1	96	1	275	7.64e-09	110
124907	ADW66802.1|uncultured_Sinorhizobium_1	nifH	JACCQO010000008.1_43	anfH	22	276	35	5	1	96	1	275	7.64e-09	110
124908	ADW66802.1|uncultured_Sinorhizobium_1	nifH	NZ_FRDN01000007.1_291	anfH	22	276	34	5	1	96	1	275	7.64e-09	110
124909	ADW66802.1|uncultured_Sinorhizobium_1	nifH	ALAO01000189.1_15	anfH	22	267	35	5	1	96	1	266	9.49e-09	109
124910	ADW66802.1|uncultured_Sinorhizobium_1	nifH	JAFACO010000583.1_6	anfH	22	275	34	5	1	96	1	274	1.02e-08	109
124912	ADW66804.1|uncultured_Frankia_1	nifH	DHWU01000027.1_1	anfH	34	154	43	5	1	96	1	153	2.48e-17	174
124913	ADW66804.1|uncultured_Frankia_1	nifH	CP025776.1_4897	anfH	29	162	34	6	1	96	1	147	2.52e-11	127
124914	ADW66804.1|uncultured_Frankia_1	nifH	JAGSYV010000023.1_39	anfH	23	231	36	6	1	96	1	223	3.39e-06	88
124915	ADW66804.1|uncultured_Frankia_1	nifH	NZ_JACHXI010000008.1_100	anfH	21	276	36	6	1	96	1	275	4.51e-06	88
124916	ADW66804.1|uncultured_Frankia_1	nifH	NZ_VLKG01000004.1_33	anfH	21	276	36	6	1	96	1	275	1.38e-05	84
124917	ADW66804.1|uncultured_Frankia_1	nifH	NZ_VYKJ01000004.1_85	anfH	22	276	35	6	1	96	1	275	1.38e-05	84
124918	ADW66804.1|uncultured_Frankia_1	nifH	NC_021149.1_4512	anfH	21	276	37	6	1	96	1	275	1.38e-05	84
124919	ADW66804.1|uncultured_Frankia_1	nifH	NZ_FRAC01000010.1_250	anfH	21	275	37	6	1	96	1	274	5.53e-05	79
124920	ADW66804.1|uncultured_Frankia_1	nifH	JAATFW010000087.1_1	anfH	22	244	41	6	1	96	1	243	6.79e-05	78
124921	ADW66804.1|uncultured_Frankia_1	nifH	QKGW01000496.1_2	anfH	21	276	36	6	1	96	1	275	7.31e-05	78
124923	ADW66809.1|uncultured_Sinorhizobium_1	nifH	DHWU01000027.1_1	anfH	36	154	40	4	1	96	1	153	3.07e-22	211
124924	ADW66809.1|uncultured_Sinorhizobium_1	nifH	CP025776.1_4897	anfH	30	162	32	5	1	96	1	147	3.26e-13	142
124925	ADW66809.1|uncultured_Sinorhizobium_1	nifH	JAEYLX010000019.1_75	anfH	22	275	35	5	1	96	1	274	1.37e-08	108
124926	ADW66809.1|uncultured_Sinorhizobium_1	nifH	NZ_CAJE01000013.1_252	anfH	22	276	35	5	1	96	1	275	4.52e-08	104
124927	ADW66809.1|uncultured_Sinorhizobium_1	nifH	DBTI01000267.1_30	anfH	22	277	33	6	1	96	1	275	4.52e-08	104
124928	ADW66809.1|uncultured_Sinorhizobium_1	nifH	JAFACO010000583.1_6	anfH	21	275	36	5	1	96	1	274	6.02e-08	103
124929	ADW66809.1|uncultured_Sinorhizobium_1	nifH	NZ_FRDN01000007.1_291	anfH	22	276	35	5	1	96	1	275	6.06e-08	103
124930	ADW66809.1|uncultured_Sinorhizobium_1	nifH	JAEWSZ010000134.1_79	anfH	22	275	35	5	1	96	1	274	1.08e-07	101
124931	ADW66809.1|uncultured_Sinorhizobium_1	nifH	NZ_JACHXI010000008.1_100	anfH	21	276	36	5	1	96	1	275	1.09e-07	101
124932	ADW66809.1|uncultured_Sinorhizobium_1	nifH	NZ_VLKG01000004.1_33	anfH	21	276	36	5	1	96	1	275	1.09e-07	101
124934	ADW66811.1|uncultured_bacterium_1	nifH	DHWU01000027.1_1	anfH	37	153	39	7	1	95	1	153	5.98e-17	171
124935	ADW66811.1|uncultured_bacterium_1	nifH	CP025776.1_4897	anfH	33	158	32	3	1	95	1	147	4.61e-16	164
124936	ADW66811.1|uncultured_bacterium_1	nifH	JAGSYV010000023.1_39	anfH	23	227	39	3	1	95	1	223	3.68e-08	103
124937	ADW66811.1|uncultured_bacterium_1	nifH	NZ_VLKG01000004.1_33	anfH	20	276	38	4	1	95	1	275	1.36e-05	84
124938	ADW66811.1|uncultured_bacterium_1	nifH	NZ_JACHXI010000008.1_100	anfH	20	276	38	4	1	95	1	275	1.8e-05	83
124939	ADW66811.1|uncultured_bacterium_1	nifH	NZ_PIUM01000009.1_80	anfH	21	275	37	6	1	95	1	275	1.8e-05	83
124940	ADW66811.1|uncultured_bacterium_1	nifH	PJFB01000002.1_333	anfH	21	275	36	7	1	95	1	275	2.37e-05	82
124941	ADW66811.1|uncultured_bacterium_1	nifH	NZ_AP024469.1_3341	anfH	20	276	38	4	1	95	1	275	3.13e-05	81
124942	ADW66811.1|uncultured_bacterium_1	nifH	NZ_FNBG01000001.1_82	anfH	20	276	38	4	1	95	1	275	3.13e-05	81
124943	ADW66811.1|uncultured_bacterium_1	nifH	BIFV01000009.1_35	anfH	20	276	39	4	1	95	1	275	3.13e-05	81
124945	ADW66812.1|uncultured_Azospira_1	nifH	DHWU01000027.1_1	anfH	36	154	36	4	1	93	1	153	1.54e-22	213
124946	ADW66812.1|uncultured_Azospira_1	nifH	CP025776.1_4897	anfH	35	156	30	4	1	93	1	147	7.6e-19	185
124947	ADW66812.1|uncultured_Azospira_1	nifH	JAGSYV010000023.1_39	anfH	26	225	33	4	1	93	1	223	1.84e-13	145
124948	ADW66812.1|uncultured_Azospira_1	nifH	NZ_JACHXI010000008.1_100	anfH	23	276	29	4	1	93	1	275	2.4e-11	129
124949	ADW66812.1|uncultured_Azospira_1	nifH	NZ_VLKG01000004.1_33	anfH	22	276	30	4	1	93	1	275	4.37e-11	127
124950	ADW66812.1|uncultured_Azospira_1	nifH	NZ_AP024469.1_3341	anfH	22	276	31	4	1	93	1	275	1.96e-10	122
124951	ADW66812.1|uncultured_Azospira_1	nifH	NC_021149.1_4512	anfH	22	276	31	4	1	93	1	275	2.65e-10	121
124952	ADW66812.1|uncultured_Azospira_1	nifH	NZ_SSOC01000003.1_585	anfH	22	276	31	4	1	93	1	275	2.65e-10	121
124953	ADW66812.1|uncultured_Azospira_1	nifH	NZ_FNBG01000001.1_82	anfH	22	276	30	4	1	93	1	275	2.65e-10	121
124954	ADW66812.1|uncultured_Azospira_1	nifH	BIFV01000009.1_35	anfH	22	276	31	4	1	93	1	275	2.65e-10	121
124956	ADW66813.1|uncultured_Azospira_1	nifH	DHWU01000027.1_1	anfH	36	153	41	4	1	96	1	153	1.66e-20	198
124957	ADW66813.1|uncultured_Azospira_1	nifH	CP025776.1_4897	anfH	34	159	30	4	1	96	1	147	8.16e-19	185
124958	ADW66813.1|uncultured_Azospira_1	nifH	JAGSYV010000023.1_39	anfH	25	228	35	3	1	96	1	223	5.85e-12	133
124959	ADW66813.1|uncultured_Azospira_1	nifH	NZ_PIUM01000009.1_80	anfH	21	275	37	4	1	96	1	275	1.39e-08	108
124960	ADW66813.1|uncultured_Azospira_1	nifH	NZ_VLKG01000004.1_33	anfH	22	276	34	5	1	96	1	275	1.39e-08	108
124961	ADW66813.1|uncultured_Azospira_1	nifH	NZ_JACHXI010000008.1_100	anfH	22	276	34	5	1	96	1	275	2.51e-08	106
124962	ADW66813.1|uncultured_Azospira_1	nifH	JAATGN010000040.1_18	anfH	21	275	38	4	1	96	1	275	4.52e-08	104
124963	ADW66813.1|uncultured_Azospira_1	nifH	NZ_CP009268.1_3730	anfH	21	276	36	5	1	96	1	275	4.52e-08	104
124964	ADW66813.1|uncultured_Azospira_1	nifH	QKGW01000496.1_2	anfH	23	276	32	6	1	96	1	275	4.52e-08	104
124965	ADW66813.1|uncultured_Azospira_1	nifH	JAATFW010000087.1_1	anfH	24	243	37	6	1	96	1	243	4.59e-08	103
124967	ADW66814.1|uncultured_bacterium_1	nifH	DHWU01000027.1_1	anfH	36	154	37	5	1	94	1	153	2.51e-21	204
124968	ADW66814.1|uncultured_bacterium_1	nifH	CP025776.1_4897	anfH	34	157	30	3	1	94	1	147	5.74e-19	186
124969	ADW66814.1|uncultured_bacterium_1	nifH	JAGSYV010000023.1_39	anfH	25	226	35	4	1	94	1	223	3.18e-12	135
124970	ADW66814.1|uncultured_bacterium_1	nifH	NZ_CP009268.1_3730	anfH	22	276	33	5	1	94	1	275	3e-09	113
124971	ADW66814.1|uncultured_bacterium_1	nifH	NZ_VLKG01000004.1_33	anfH	22	276	32	5	1	94	1	275	3e-09	113
124972	ADW66814.1|uncultured_bacterium_1	nifH	JAATFW010000087.1_1	anfH	24	243	35	5	1	94	1	243	3.98e-09	111
124973	ADW66814.1|uncultured_bacterium_1	nifH	NZ_FNBG01000001.1_82	anfH	22	276	31	5	1	94	1	275	4.05e-09	112
124974	ADW66814.1|uncultured_bacterium_1	nifH	BIFV01000009.1_35	anfH	22	276	32	5	1	94	1	275	4.05e-09	112
124975	ADW66814.1|uncultured_bacterium_1	nifH	NZ_CYSP01000025.1_16	anfH	22	275	32	5	1	94	1	274	5.41e-09	111
124976	ADW66814.1|uncultured_bacterium_1	nifH	NZ_JACHXI010000008.1_100	anfH	22	276	32	5	1	94	1	275	7.36e-09	110
124978	ADW66816.1|uncultured_Azospira_1	nifH	DHWU01000027.1_1	anfH	37	154	36	5	1	94	1	153	2.15e-22	212
124979	ADW66816.1|uncultured_Azospira_1	nifH	CP025776.1_4897	anfH	34	157	31	3	1	94	1	147	1.69e-19	190
124980	ADW66816.1|uncultured_Azospira_1	nifH	JAGSYV010000023.1_39	anfH	25	226	34	4	1	94	1	223	4.4e-13	142
124981	ADW66816.1|uncultured_Azospira_1	nifH	NZ_JACHXI010000008.1_100	anfH	23	276	30	5	1	94	1	275	4.46e-11	127
124982	ADW66816.1|uncultured_Azospira_1	nifH	NZ_VLKG01000004.1_33	anfH	22	276	31	5	1	94	1	275	8.13e-11	125
124983	ADW66816.1|uncultured_Azospira_1	nifH	NZ_FRAC01000010.1_250	anfH	23	275	31	4	1	94	1	274	1.09e-10	124
124984	ADW66816.1|uncultured_Azospira_1	nifH	JAEWCQ010000016.1_8	anfH	22	275	32	4	1	94	1	274	1.47e-10	123
124985	ADW66816.1|uncultured_Azospira_1	nifH	NZ_CYSP01000025.1_16	anfH	22	275	32	4	1	94	1	274	1.98e-10	122
124986	ADW66816.1|uncultured_Azospira_1	nifH	JAEYLX010000019.1_75	anfH	22	275	32	4	1	94	1	274	1.98e-10	122
124987	ADW66816.1|uncultured_Azospira_1	nifH	NZ_PIUM01000009.1_80	anfH	23	275	31	6	1	94	1	275	2e-10	122
124989	ADW66817.1|uncultured_Azospira_1	nifH	DHWU01000027.1_1	anfH	36	154	38	4	1	94	1	153	5.41e-22	209
124990	ADW66817.1|uncultured_Azospira_1	nifH	CP025776.1_4897	anfH	35	157	29	3	1	94	1	147	9.17e-20	192
124991	ADW66817.1|uncultured_Azospira_1	nifH	JAGSYV010000023.1_39	anfH	26	226	33	4	1	94	1	223	2.5e-13	144
124992	ADW66817.1|uncultured_Azospira_1	nifH	NZ_JACHXI010000008.1_100	anfH	23	276	29	5	1	94	1	275	2.45e-11	129
124993	ADW66817.1|uncultured_Azospira_1	nifH	NZ_FRAC01000010.1_250	anfH	23	275	30	5	1	94	1	274	1.47e-10	123
124994	ADW66817.1|uncultured_Azospira_1	nifH	NZ_VLKG01000004.1_33	anfH	22	276	32	4	1	94	1	275	1.48e-10	123
124995	ADW66817.1|uncultured_Azospira_1	nifH	JAEWCQ010000016.1_8	anfH	23	275	31	5	1	94	1	274	1.98e-10	122
124996	ADW66817.1|uncultured_Azospira_1	nifH	NZ_AP024469.1_3341	anfH	22	276	31	5	1	94	1	275	2e-10	122
124997	ADW66817.1|uncultured_Azospira_1	nifH	NC_015709.1_964	anfH	23	281	28	5	1	94	1	280	2.11e-10	122
124998	ADW66817.1|uncultured_Azospira_1	nifH	JAEYLX010000019.1_75	anfH	23	275	31	5	1	94	1	274	2.68e-10	121
125000	ADW66820.1|uncultured_nitrogen-fixing_1	nifH	DHWU01000027.1_1	anfH	36	154	40	4	1	97	1	153	9.18e-23	215
125001	ADW66820.1|uncultured_nitrogen-fixing_1	nifH	CP025776.1_4897	anfH	34	160	30	4	1	97	1	147	2.08e-18	182
125002	ADW66820.1|uncultured_nitrogen-fixing_1	nifH	JAGSYV010000023.1_39	anfH	26	229	32	4	1	97	1	223	8.76e-15	156
125003	ADW66820.1|uncultured_nitrogen-fixing_1	nifH	NZ_PIUM01000009.1_80	anfH	23	275	34	4	1	97	1	275	6.4e-11	126
125004	ADW66820.1|uncultured_nitrogen-fixing_1	nifH	NZ_VLKG01000004.1_33	anfH	22	276	34	4	1	97	1	275	8.64e-11	125
125005	ADW66820.1|uncultured_nitrogen-fixing_1	nifH	JAATFW010000087.1_1	anfH	24	243	38	5	1	97	1	243	1.18e-10	123
125006	ADW66820.1|uncultured_nitrogen-fixing_1	nifH	JAATGN010000040.1_18	anfH	23	275	35	4	1	97	1	275	2.13e-10	122
125007	ADW66820.1|uncultured_nitrogen-fixing_1	nifH	QKGW01000496.1_2	anfH	24	276	31	5	1	97	1	275	2.13e-10	122
125008	ADW66820.1|uncultured_nitrogen-fixing_1	nifH	NZ_CP009268.1_3730	anfH	22	276	36	4	1	97	1	275	2.13e-10	122
125009	ADW66820.1|uncultured_nitrogen-fixing_1	nifH	JAEZQV010000215.1_23	anfH	22	276	34	5	1	97	1	275	7.09e-10	118
125011	ADW66822.1|uncultured_Azospira_1	nifH	DHWU01000027.1_1	anfH	38	154	38	6	1	97	1	153	2.71e-21	204
125012	ADW66822.1|uncultured_Azospira_1	nifH	CP025776.1_4897	anfH	34	160	30	4	1	97	1	147	2.82e-18	181
125013	ADW66822.1|uncultured_Azospira_1	nifH	JAGSYV010000023.1_39	anfH	26	229	32	4	1	97	1	223	6.45e-14	149
125014	ADW66822.1|uncultured_Azospira_1	nifH	NZ_JACHXI010000008.1_100	anfH	24	276	31	6	1	97	1	275	3.88e-10	120
125015	ADW66822.1|uncultured_Azospira_1	nifH	NZ_VLKG01000004.1_33	anfH	23	276	32	6	1	97	1	275	7.09e-10	118
125016	ADW66822.1|uncultured_Azospira_1	nifH	NZ_FRAC01000010.1_250	anfH	23	275	34	5	1	97	1	274	2.33e-09	114
125017	ADW66822.1|uncultured_Azospira_1	nifH	NZ_PIUM01000009.1_80	anfH	23	275	35	5	1	97	1	275	2.36e-09	114
125018	ADW66822.1|uncultured_Azospira_1	nifH	JAEWCQ010000016.1_8	anfH	22	275	35	5	1	97	1	274	3.15e-09	113
125019	ADW66822.1|uncultured_Azospira_1	nifH	NZ_AP024469.1_3341	anfH	23	276	33	6	1	97	1	275	3.18e-09	113
125020	ADW66822.1|uncultured_Azospira_1	nifH	JAEYLX010000019.1_75	anfH	22	275	35	5	1	97	1	274	4.25e-09	112
125022	ADW66823.1|uncultured_Azospira_1	nifH	DHWU01000027.1_1	anfH	37	154	39	6	1	97	1	153	1.7e-22	213
125023	ADW66823.1|uncultured_Azospira_1	nifH	CP025776.1_4897	anfH	33	160	31	3	1	97	1	147	1.82e-19	190
125024	ADW66823.1|uncultured_Azospira_1	nifH	JAGSYV010000023.1_39	anfH	25	229	33	4	1	97	1	223	4.69e-13	142
125025	ADW66823.1|uncultured_Azospira_1	nifH	NZ_JACHXI010000008.1_100	anfH	24	276	31	6	1	97	1	275	7.93e-12	133
125026	ADW66823.1|uncultured_Azospira_1	nifH	NZ_AP024469.1_3341	anfH	23	276	33	6	1	97	1	275	6.4e-11	126
125027	ADW66823.1|uncultured_Azospira_1	nifH	NZ_SSOC01000003.1_585	anfH	23	276	33	6	1	97	1	275	8.64e-11	125
125028	ADW66823.1|uncultured_Azospira_1	nifH	NZ_VLKG01000004.1_33	anfH	23	276	33	6	1	97	1	275	8.64e-11	125
125029	ADW66823.1|uncultured_Azospira_1	nifH	NZ_NRRU01000136.1_5	anfH	23	276	33	6	1	97	1	275	1.17e-10	124
125030	ADW66823.1|uncultured_Azospira_1	nifH	NZ_CP009268.1_3730	anfH	22	276	35	6	1	97	1	275	2.13e-10	122
125031	ADW66823.1|uncultured_Azospira_1	nifH	NZ_PIUM01000009.1_80	anfH	23	275	34	6	1	97	1	275	2.13e-10	122
125033	ADW66825.1|uncultured_bacterium_1	nifH	DHWU01000027.1_1	anfH	32	154	45	5	1	96	1	153	6.12e-17	171
125034	ADW66825.1|uncultured_bacterium_1	nifH	CP025776.1_4897	anfH	28	159	39	3	1	96	1	147	3.36e-12	134
125035	ADW66825.1|uncultured_bacterium_1	nifH	JAGSYV010000023.1_39	anfH	21	228	42	4	1	96	1	223	1.1e-05	84
125036	ADW66825.1|uncultured_bacterium_1	nifH	NZ_CYSP01000025.1_16	anfH	20	275	40	6	1	96	1	274	7.3e-05	78
125037	ADW66825.1|uncultured_bacterium_1	nifH	NZ_CP009506.1_3117	anfH	21	275	39	6	1	96	1	275	9.64e-05	77
125038	ADW66825.1|uncultured_bacterium_1	nifH	NC_003552.1_1248	anfH	21	275	39	6	1	96	1	275	9.64e-05	77
125039	ADW66825.1|uncultured_bacterium_1	nifH	NZ_JACHXI010000008.1_100	anfH	21	276	38	6	1	96	1	275	0.000167	75
125040	ADW66825.1|uncultured_bacterium_1	nifH	NZ_CAJE01000013.1_252	anfH	20	276	39	5	1	96	1	275	0.000167	75
125041	ADW66825.1|uncultured_bacterium_1	nifH	DKFP01000009.1_218	anfH	20	276	40	5	1	96	1	275	0.000221	74
125042	ADW66825.1|uncultured_bacterium_1	nifH	NZ_LMVP01000090.1_19	anfH	20	276	40	6	1	96	1	275	0.000291	73
125044	ADW66827.1|uncultured_Azospira_1	nifH	DHWU01000027.1_1	anfH	36	154	41	4	1	97	1	153	1.08e-21	207
125045	ADW66827.1|uncultured_Azospira_1	nifH	CP025776.1_4897	anfH	35	160	28	4	1	97	1	147	3.35e-19	188
125046	ADW66827.1|uncultured_Azospira_1	nifH	JAGSYV010000023.1_39	anfH	24	229	35	4	1	97	1	223	5.82e-11	125
125047	ADW66827.1|uncultured_Azospira_1	nifH	NZ_VLKG01000004.1_33	anfH	22	276	36	4	1	97	1	275	1.75e-09	115
125048	ADW66827.1|uncultured_Azospira_1	nifH	JAATFW010000087.1_1	anfH	25	243	37	5	1	97	1	243	2.31e-09	113
125049	ADW66827.1|uncultured_Azospira_1	nifH	NZ_CYSP01000025.1_16	anfH	22	275	36	4	1	97	1	274	2.33e-09	114
125050	ADW66827.1|uncultured_Azospira_1	nifH	NZ_JACHXI010000008.1_100	anfH	22	276	36	4	1	97	1	275	3.18e-09	113
125051	ADW66827.1|uncultured_Azospira_1	nifH	NZ_AP024469.1_3341	anfH	21	276	37	4	1	97	1	275	7.79e-09	110
125052	ADW66827.1|uncultured_Azospira_1	nifH	NZ_CCDG010000021.1_226	anfH	21	276	37	4	1	97	1	275	7.79e-09	110
125053	ADW66827.1|uncultured_Azospira_1	nifH	NZ_CAJE01000013.1_252	anfH	22	276	36	4	1	97	1	275	7.79e-09	110
125055	ADW66828.1|uncultured_Azospira_1	nifH	DHWU01000027.1_1	anfH	36	154	37	5	1	93	1	153	3.33e-21	203
125056	ADW66828.1|uncultured_Azospira_1	nifH	CP025776.1_4897	anfH	34	158	29	3	1	93	1	147	2.57e-18	181
125057	ADW66828.1|uncultured_Azospira_1	nifH	JAGSYV010000023.1_39	anfH	25	227	33	4	1	93	1	223	4.14e-12	134
125058	ADW66828.1|uncultured_Azospira_1	nifH	NZ_JACHXI010000008.1_100	anfH	22	276	30	5	1	93	1	275	3.59e-10	120
125059	ADW66828.1|uncultured_Azospira_1	nifH	NZ_VLKG01000004.1_33	anfH	22	276	31	5	1	93	1	275	6.55e-10	118
125060	ADW66828.1|uncultured_Azospira_1	nifH	NZ_PIUM01000009.1_80	anfH	22	275	33	5	1	93	1	275	2.18e-09	114
125061	ADW66828.1|uncultured_Azospira_1	nifH	NC_015709.1_964	anfH	22	281	31	4	1	93	1	280	2.29e-09	114
125062	ADW66828.1|uncultured_Azospira_1	nifH	NZ_AP024469.1_3341	anfH	22	276	32	5	1	93	1	275	2.94e-09	113
125063	ADW66828.1|uncultured_Azospira_1	nifH	NC_021149.1_4512	anfH	22	276	32	5	1	93	1	275	3.97e-09	112
125064	ADW66828.1|uncultured_Azospira_1	nifH	NZ_SSOC01000003.1_585	anfH	22	276	32	5	1	93	1	275	3.97e-09	112
125066	ADW66829.1|uncultured_Azospira_1	nifH	DHWU01000027.1_1	anfH	35	153	42	4	1	96	1	153	7.67e-20	193
125067	ADW66829.1|uncultured_Azospira_1	nifH	CP025776.1_4897	anfH	35	159	29	4	1	96	1	147	1.77e-19	190
125068	ADW66829.1|uncultured_Azospira_1	nifH	JAGSYV010000023.1_39	anfH	25	228	35	4	1	96	1	223	2.42e-11	128
125069	ADW66829.1|uncultured_Azospira_1	nifH	NZ_VLKG01000004.1_33	anfH	22	276	34	6	1	96	1	275	2.51e-08	106
125070	ADW66829.1|uncultured_Azospira_1	nifH	NZ_FNBG01000001.1_82	anfH	21	276	36	4	1	96	1	275	3.37e-08	105
125071	ADW66829.1|uncultured_Azospira_1	nifH	BIFV01000009.1_35	anfH	21	276	37	4	1	96	1	275	3.37e-08	105
125072	ADW66829.1|uncultured_Azospira_1	nifH	NZ_CP009268.1_3730	anfH	21	276	38	4	1	96	1	275	4.52e-08	104
125073	ADW66829.1|uncultured_Azospira_1	nifH	NZ_PIUM01000009.1_80	anfH	21	275	37	4	1	96	1	275	4.52e-08	104
125074	ADW66829.1|uncultured_Azospira_1	nifH	NZ_JACHXI010000008.1_100	anfH	22	276	34	6	1	96	1	275	4.52e-08	104
125075	ADW66829.1|uncultured_Azospira_1	nifH	NZ_CYSP01000025.1_16	anfH	21	275	36	5	1	96	1	274	6.02e-08	103
125077	ADW66830.1|uncultured_Azospira_1	nifH	DHWU01000027.1_1	anfH	36	154	38	5	1	94	1	153	4.64e-21	202
125078	ADW66830.1|uncultured_Azospira_1	nifH	CP025776.1_4897	anfH	34	157	31	3	1	94	1	147	4.23e-19	187
125079	ADW66830.1|uncultured_Azospira_1	nifH	JAGSYV010000023.1_39	anfH	25	226	34	4	1	94	1	223	1.03e-12	139
125080	ADW66830.1|uncultured_Azospira_1	nifH	NZ_VLKG01000004.1_33	anfH	22	276	32	5	1	94	1	275	1.22e-09	116
125081	ADW66830.1|uncultured_Azospira_1	nifH	NZ_JACHXI010000008.1_100	anfH	22	276	32	5	1	94	1	275	2.22e-09	114
125082	ADW66830.1|uncultured_Azospira_1	nifH	NZ_CP009268.1_3730	anfH	21	276	34	5	1	94	1	275	4.05e-09	112
125083	ADW66830.1|uncultured_Azospira_1	nifH	NZ_PIUM01000009.1_80	anfH	21	275	35	4	1	94	1	275	4.05e-09	112
125084	ADW66830.1|uncultured_Azospira_1	nifH	NZ_FNBG01000001.1_82	anfH	22	276	32	5	1	94	1	275	5.46e-09	111
125085	ADW66830.1|uncultured_Azospira_1	nifH	NZ_AP024469.1_3341	anfH	22	276	33	5	1	94	1	275	5.46e-09	111
125086	ADW66830.1|uncultured_Azospira_1	nifH	BIFV01000009.1_35	anfH	22	276	33	5	1	94	1	275	5.46e-09	111
125088	ADW66831.1|uncultured_nitrogen-fixing_1	nifH	DHWU01000027.1_1	anfH	35	154	41	5	1	96	1	153	9.01e-21	200
125089	ADW66831.1|uncultured_nitrogen-fixing_1	nifH	CP025776.1_4897	anfH	30	162	33	4	1	96	1	147	1.35e-13	145
125090	ADW66831.1|uncultured_nitrogen-fixing_1	nifH	DBTI01000267.1_30	anfH	23	277	31	7	1	96	1	275	1.86e-08	107
125091	ADW66831.1|uncultured_nitrogen-fixing_1	nifH	ALAO01000189.1_15	anfH	22	267	35	6	1	96	1	266	5.65e-08	103
125092	ADW66831.1|uncultured_nitrogen-fixing_1	nifH	NZ_CP045504.1_2408	anfH	22	275	35	6	1	96	1	274	6.02e-08	103
125093	ADW66831.1|uncultured_nitrogen-fixing_1	nifH	JACCQO010000008.1_43	anfH	22	276	35	6	1	96	1	275	6.06e-08	103
125094	ADW66831.1|uncultured_nitrogen-fixing_1	nifH	NZ_CYSP01000025.1_16	anfH	22	275	35	6	1	96	1	274	8.07e-08	102
125095	ADW66831.1|uncultured_nitrogen-fixing_1	nifH	JAGSYV010000023.1_39	anfH	23	231	35	6	1	96	1	223	9.26e-08	100
125096	ADW66831.1|uncultured_nitrogen-fixing_1	nifH	JAEWPX010000116.1_1	anfH	22	267	37	6	1	96	1	266	1.02e-07	101
125097	ADW66831.1|uncultured_nitrogen-fixing_1	nifH	QKGW01000496.1_2	anfH	22	276	35	6	1	96	1	275	1.09e-07	101
125099	ADW66833.1|uncultured_bacterium_1	nifH	DHWU01000027.1_1	anfH	35	154	41	4	1	96	1	153	2.64e-21	204
125100	ADW66833.1|uncultured_bacterium_1	nifH	CP025776.1_4897	anfH	29	162	34	4	1	96	1	147	5.86e-13	140
125101	ADW66833.1|uncultured_bacterium_1	nifH	NZ_LKAQ01000004.1_2355	anfH	22	276	35	5	1	96	1	275	7.64e-09	110
125102	ADW66833.1|uncultured_bacterium_1	nifH	NZ_NRRU01000136.1_5	anfH	22	276	35	5	1	96	1	275	1.86e-08	107
125103	ADW66833.1|uncultured_bacterium_1	nifH	PJFB01000002.1_333	anfH	22	276	35	5	1	96	1	275	1.86e-08	107
125104	ADW66833.1|uncultured_bacterium_1	nifH	NZ_CP045504.1_2408	anfH	21	275	36	5	1	96	1	274	3.34e-08	105
125105	ADW66833.1|uncultured_bacterium_1	nifH	JACCQO010000008.1_43	anfH	21	276	36	5	1	96	1	275	3.37e-08	105
125106	ADW66833.1|uncultured_bacterium_1	nifH	JAGSYV010000023.1_39	anfH	23	231	35	6	1	96	1	223	3.75e-08	103
125107	ADW66833.1|uncultured_bacterium_1	nifH	DBTI01000267.1_30	anfH	22	277	33	6	1	96	1	275	4.52e-08	104
125108	ADW66833.1|uncultured_bacterium_1	nifH	ALAO01000189.1_15	anfH	22	267	37	5	1	96	1	266	5.65e-08	103
125110	ADW66835.1|uncultured_bacterium_1	nifH	DHWU01000027.1_1	anfH	34	154	41	5	1	95	1	153	1.38e-19	191
125111	ADW66835.1|uncultured_bacterium_1	nifH	CP025776.1_4897	anfH	30	162	32	4	1	95	1	147	7.68e-13	139
125112	ADW66835.1|uncultured_bacterium_1	nifH	JAGSYV010000023.1_39	anfH	23	231	35	5	1	95	1	223	6.72e-08	101
125113	ADW66835.1|uncultured_bacterium_1	nifH	PJFB01000002.1_333	anfH	22	276	32	6	1	95	1	275	7.98e-08	102
125114	ADW66835.1|uncultured_bacterium_1	nifH	NZ_VLKG01000004.1_33	anfH	21	276	35	5	1	95	1	275	3.42e-07	97
125115	ADW66835.1|uncultured_bacterium_1	nifH	NZ_CP064782.1_247	anfH	21	276	36	5	1	95	1	275	3.42e-07	97
125116	ADW66835.1|uncultured_bacterium_1	nifH	QKGW01000496.1_2	anfH	21	276	35	5	1	95	1	275	6.07e-07	95
125117	ADW66835.1|uncultured_bacterium_1	nifH	NZ_NRRU01000136.1_5	anfH	21	276	36	5	1	95	1	275	8.09e-07	94
125118	ADW66835.1|uncultured_bacterium_1	nifH	NZ_CP009268.1_3730	anfH	21	276	35	6	1	95	1	275	8.09e-07	94
125119	ADW66835.1|uncultured_bacterium_1	nifH	NZ_CYSP01000025.1_16	anfH	21	275	36	5	1	95	1	274	1.07e-06	93
125121	ADW66836.1|uncultured_bacterium_1	nifH	DHWU01000027.1_1	anfH	35	156	40	5	1	97	1	153	1.25e-20	199
125122	ADW66836.1|uncultured_bacterium_1	nifH	CP025776.1_4897	anfH	30	164	30	5	1	97	1	147	1.03e-13	146
125123	ADW66836.1|uncultured_bacterium_1	nifH	JAGSYV010000023.1_39	anfH	23	231	35	5	1	97	1	223	2.58e-09	112
125124	ADW66836.1|uncultured_bacterium_1	nifH	NZ_VLKG01000004.1_33	anfH	22	276	35	5	1	97	1	275	7.79e-09	110
125125	ADW66836.1|uncultured_bacterium_1	nifH	NZ_NRRU01000136.1_5	anfH	22	276	35	5	1	97	1	275	1.41e-08	108
125126	ADW66836.1|uncultured_bacterium_1	nifH	NZ_KI632512.1_86	anfH	22	276	35	5	1	97	1	275	1.9e-08	107
125127	ADW66836.1|uncultured_bacterium_1	nifH	JACCQO010000008.1_43	anfH	22	276	35	5	1	97	1	275	1.9e-08	107
125128	ADW66836.1|uncultured_bacterium_1	nifH	PJFB01000002.1_333	anfH	22	276	35	5	1	97	1	275	1.9e-08	107
125129	ADW66836.1|uncultured_bacterium_1	nifH	NZ_CP064782.1_247	anfH	22	276	36	5	1	97	1	275	2.55e-08	106
125130	ADW66836.1|uncultured_bacterium_1	nifH	NZ_CYSP01000025.1_16	anfH	22	275	36	5	1	97	1	274	4.57e-08	104
125132	ADW66837.1|uncultured_bacterium_1	nifH	DHWU01000027.1_1	anfH	32	154	42	5	1	93	1	153	9.31e-18	177
125133	ADW66837.1|uncultured_bacterium_1	nifH	CP025776.1_4897	anfH	31	159	32	5	1	93	1	147	3.89e-14	149
125134	ADW66837.1|uncultured_bacterium_1	nifH	JAGSYV010000023.1_39	anfH	24	228	34	6	1	93	1	223	5.83e-09	109
125135	ADW66837.1|uncultured_bacterium_1	nifH	NZ_VLKG01000004.1_33	anfH	21	276	35	5	1	93	1	275	2.44e-06	90
125136	ADW66837.1|uncultured_bacterium_1	nifH	PJFB01000002.1_333	anfH	21	276	35	5	1	93	1	275	5.69e-06	87
125137	ADW66837.1|uncultured_bacterium_1	nifH	NZ_NRRU01000136.1_5	anfH	21	276	35	5	1	93	1	275	7.53e-06	86
125138	ADW66837.1|uncultured_bacterium_1	nifH	JAATFW010000087.1_1	anfH	22	244	38	5	1	93	1	243	8.78e-06	85
125139	ADW66837.1|uncultured_bacterium_1	nifH	NZ_PIUM01000009.1_80	anfH	20	276	37	5	1	93	1	275	9.97e-06	85
125140	ADW66837.1|uncultured_bacterium_1	nifH	NZ_JACHXI010000008.1_100	anfH	21	276	34	6	1	93	1	275	9.97e-06	85
125141	ADW66837.1|uncultured_bacterium_1	nifH	NZ_KI632512.1_86	anfH	21	276	35	5	1	93	1	275	1.32e-05	84
125143	ADW66838.1|uncultured_bacterium_1	nifH	DHWU01000027.1_1	anfH	27	153	52	5	1	94	1	153	0.000119	74
125144	ADW66838.1|uncultured_bacterium_1	nifH	CP025776.1_4897	anfH	23	164	40	5	1	94	1	147	0.79	45
125146	ADW66839.1|uncultured_bacterium_1	nifH	DHWU01000027.1_1	anfH	25	154	52	5	1	92	1	153	8.35e-05	75
125148	ADW66840.1|uncultured_Rhizobium_1	nifH	CP025776.1_4897	anfH	28	149	39	4	1	83	1	147	7.51e-09	106
125149	ADW66840.1|uncultured_Rhizobium_1	nifH	DHWU01000027.1_1	anfH	26	153	43	5	1	83	1	153	9.69e-08	97
125150	ADW66840.1|uncultured_Rhizobium_1	nifH	JAGSYV010000023.1_39	anfH	20	226	34	6	1	83	1	223	0.84	44
125152	ADW66842.1|uncultured_bacterium_1	nifH	DHWU01000027.1_1	anfH	35	155	39	6	1	96	1	153	1.04e-19	192
125153	ADW66842.1|uncultured_bacterium_1	nifH	CP025776.1_4897	anfH	30	162	33	4	1	96	1	147	3.36e-12	134
125154	ADW66842.1|uncultured_bacterium_1	nifH	NZ_VLKG01000004.1_33	anfH	23	276	32	7	1	96	1	275	2.51e-08	106
125155	ADW66842.1|uncultured_bacterium_1	nifH	NZ_JACHXI010000008.1_100	anfH	22	276	33	7	1	96	1	275	1.09e-07	101
125156	ADW66842.1|uncultured_bacterium_1	nifH	NZ_CP064782.1_247	anfH	22	276	33	7	1	96	1	275	1.46e-07	100
125157	ADW66842.1|uncultured_bacterium_1	nifH	JAGSYV010000023.1_39	anfH	23	231	35	7	1	96	1	223	5.65e-07	94
125158	ADW66842.1|uncultured_bacterium_1	nifH	JACCQO010000008.1_43	anfH	22	276	35	6	1	96	1	275	6.18e-07	95
125159	ADW66842.1|uncultured_bacterium_1	nifH	PJFB01000002.1_333	anfH	22	276	34	7	1	96	1	275	6.18e-07	95
125160	ADW66842.1|uncultured_bacterium_1	nifH	NZ_NRRU01000136.1_5	anfH	22	276	34	7	1	96	1	275	8.23e-07	94
125161	ADW66842.1|uncultured_bacterium_1	nifH	NC_021149.1_4512	anfH	22	276	35	7	1	96	1	275	1.09e-06	93
125163	ADW66844.1|uncultured_bacterium_1	nifH	DHWU01000027.1_1	anfH	34	155	41	5	1	95	1	153	5.98e-17	171
125164	ADW66844.1|uncultured_bacterium_1	nifH	CP025776.1_4897	anfH	29	162	33	5	1	95	1	147	7.46e-10	115
125165	ADW66844.1|uncultured_bacterium_1	nifH	NZ_VLKG01000004.1_33	anfH	21	276	37	5	1	95	1	275	3.13e-05	81
125166	ADW66844.1|uncultured_bacterium_1	nifH	PJFB01000002.1_333	anfH	21	276	35	5	1	95	1	275	4.14e-05	80
125167	ADW66844.1|uncultured_bacterium_1	nifH	JAGSYV010000023.1_39	anfH	22	231	36	6	1	95	1	223	8.27e-05	77
125168	ADW66844.1|uncultured_bacterium_1	nifH	NZ_JACHXI010000008.1_100	anfH	21	276	36	6	1	95	1	275	0.000125	76
125169	ADW66844.1|uncultured_bacterium_1	nifH	NZ_CP064782.1_247	anfH	21	276	37	5	1	95	1	275	0.000217	74
125170	ADW66844.1|uncultured_bacterium_1	nifH	QKGW01000496.1_2	anfH	21	276	37	5	1	95	1	275	0.000377	72
125171	ADW66844.1|uncultured_bacterium_1	nifH	NZ_NRRU01000136.1_5	anfH	21	276	37	5	1	95	1	275	0.000497	71
125172	ADW66844.1|uncultured_bacterium_1	nifH	NZ_SSOC01000003.1_585	anfH	20	276	39	5	1	95	1	275	0.000656	70
125174	ADW66845.1|uncultured_bacterium_1	nifH	DHWU01000027.1_1	anfH	32	154	44	5	1	95	1	153	5.98e-17	171
125175	ADW66845.1|uncultured_bacterium_1	nifH	CP025776.1_4897	anfH	30	162	32	4	1	95	1	147	7.84e-12	131
125176	ADW66845.1|uncultured_bacterium_1	nifH	JAGSYV010000023.1_39	anfH	23	231	35	6	1	95	1	223	4.47e-06	87
125177	ADW66845.1|uncultured_bacterium_1	nifH	NZ_VLKG01000004.1_33	anfH	20	276	38	5	1	95	1	275	1.03e-05	85
125178	ADW66845.1|uncultured_bacterium_1	nifH	PJFB01000002.1_333	anfH	21	276	36	5	1	95	1	275	1.36e-05	84
125179	ADW66845.1|uncultured_bacterium_1	nifH	NZ_JACHXI010000008.1_100	anfH	20	276	38	5	1	95	1	275	5.46e-05	79
125180	ADW66845.1|uncultured_bacterium_1	nifH	NZ_CP064782.1_247	anfH	20	276	38	5	1	95	1	275	7.19e-05	78
125181	ADW66845.1|uncultured_bacterium_1	nifH	DIDB01000178.1_7	anfH	20	276	39	6	1	95	1	275	0.000125	76
125182	ADW66845.1|uncultured_bacterium_1	nifH	QKGW01000496.1_2	anfH	20	276	39	5	1	95	1	275	0.000125	76
125183	ADW66845.1|uncultured_bacterium_1	nifH	NZ_NRRU01000136.1_5	anfH	20	276	38	5	1	95	1	275	0.000165	75
125185	ADW66846.1|uncultured_bacterium_1	nifH	DHWU01000027.1_1	anfH	29	154	49	5	1	95	1	153	1.07e-12	138
125186	ADW66846.1|uncultured_bacterium_1	nifH	CP025776.1_4897	anfH	27	162	37	7	1	95	1	147	3.77e-08	101
125187	ADW66846.1|uncultured_bacterium_1	nifH	JAGSYV010000023.1_39	anfH	20	231	40	6	1	95	1	223	0.00445	63
125188	ADW66846.1|uncultured_bacterium_1	nifH	PJFB01000002.1_333	anfH	20	276	40	6	1	95	1	275	0.01	60
125189	ADW66846.1|uncultured_bacterium_1	nifH	JAATFW010000087.1_1	anfH	20	244	44	6	1	95	1	243	0.06	54
125190	ADW66846.1|uncultured_bacterium_1	nifH	NZ_KI632512.1_86	anfH	19	276	41	6	1	95	1	275	0.15	51
125191	ADW66846.1|uncultured_bacterium_1	nifH	JALHHV010000156.1_6	anfH	19	276	42	6	1	95	1	275	0.35	48
125192	ADW66846.1|uncultured_bacterium_1	nifH	NZ_VLKG01000004.1_33	anfH	20	276	40	7	1	95	1	275	0.48	47
125193	ADW66846.1|uncultured_bacterium_1	nifH	NZ_CP064782.1_247	anfH	19	276	41	7	1	95	1	275	0.48	47
125194	ADW66846.1|uncultured_bacterium_1	nifH	NZ_NRRU01000136.1_5	anfH	19	276	41	6	1	95	1	275	0.48	47
125196	ADW66847.1|uncultured_bacterium_1	nifH	DHWU01000027.1_1	anfH	32	154	44	4	1	94	1	153	7.9e-17	170
125197	ADW66847.1|uncultured_bacterium_1	nifH	CP025776.1_4897	anfH	28	162	33	5	1	94	1	147	7.62e-11	123
125198	ADW66847.1|uncultured_bacterium_1	nifH	NZ_VLKG01000004.1_33	anfH	21	276	35	6	1	94	1	275	3.29e-06	89
125199	ADW66847.1|uncultured_bacterium_1	nifH	PJFB01000002.1_333	anfH	22	276	33	7	1	94	1	275	4.37e-06	88
125200	ADW66847.1|uncultured_bacterium_1	nifH	NZ_JACHXI010000008.1_100	anfH	21	276	36	6	1	94	1	275	1.01e-05	85
125201	ADW66847.1|uncultured_bacterium_1	nifH	JAGSYV010000023.1_39	anfH	22	231	35	7	1	94	1	223	2.56e-05	81
125202	ADW66847.1|uncultured_bacterium_1	nifH	NZ_CP064782.1_247	anfH	21	276	35	7	1	94	1	275	3.08e-05	81
125203	ADW66847.1|uncultured_bacterium_1	nifH	QKGW01000496.1_2	anfH	21	276	35	7	1	94	1	275	4.07e-05	80
125204	ADW66847.1|uncultured_bacterium_1	nifH	NZ_PIUM01000009.1_80	anfH	20	276	38	6	1	94	1	275	5.37e-05	79
125205	ADW66847.1|uncultured_bacterium_1	nifH	NZ_CP009268.1_3730	anfH	20	276	39	6	1	94	1	275	5.37e-05	79
125207	ADW66848.1|uncultured_bacterium_1	nifH	DHWU01000027.1_1	anfH	22	154	57	4	1	92	1	153	0.07	53
125209	ADW66849.1|uncultured_bacterium_1	nifH	DHWU01000027.1_1	anfH	34	154	41	5	1	94	1	153	5.2e-18	179
125210	ADW66849.1|uncultured_bacterium_1	nifH	CP025776.1_4897	anfH	26	162	37	4	1	94	1	147	1.29e-09	113
125211	ADW66849.1|uncultured_bacterium_1	nifH	JAEWPX010000116.1_1	anfH	21	267	37	6	1	94	1	266	6.95e-05	78
125212	ADW66849.1|uncultured_bacterium_1	nifH	DIDB01000178.1_7	anfH	21	276	35	6	1	94	1	275	0.000123	76
125213	ADW66849.1|uncultured_bacterium_1	nifH	DBTI01000267.1_30	anfH	22	277	32	8	1	94	1	275	0.000123	76
125214	ADW66849.1|uncultured_bacterium_1	nifH	NZ_AP018907.1_608	anfH	21	276	36	6	1	94	1	275	0.000162	75
125215	ADW66849.1|uncultured_bacterium_1	nifH	JAGSYV010000023.1_39	anfH	20	231	39	5	1	94	1	223	0.000255	73
125216	ADW66849.1|uncultured_bacterium_1	nifH	QKGW01000496.1_2	anfH	21	276	36	6	1	94	1	275	0.000281	73
125217	ADW66849.1|uncultured_bacterium_1	nifH	NZ_VLKG01000004.1_33	anfH	20	276	37	6	1	94	1	275	0.000281	73
125218	ADW66849.1|uncultured_bacterium_1	nifH	LKPX01000006.1_69	anfH	20	276	37	6	1	94	1	275	0.000371	72
125220	ADW66850.1|uncultured_bacterium_1	nifH	DHWU01000027.1_1	anfH	35	154	41	5	1	96	1	153	4.16e-20	195
125221	ADW66850.1|uncultured_bacterium_1	nifH	CP025776.1_4897	anfH	30	162	32	5	1	96	1	147	1.81e-13	144
125222	ADW66850.1|uncultured_bacterium_1	nifH	NZ_VLKG01000004.1_33	anfH	22	276	35	5	1	96	1	275	7.64e-09	110
125223	ADW66850.1|uncultured_bacterium_1	nifH	NZ_JACHXI010000008.1_100	anfH	21	276	37	5	1	96	1	275	1.39e-08	108
125224	ADW66850.1|uncultured_bacterium_1	nifH	JAGSYV010000023.1_39	anfH	23	231	36	5	1	96	1	223	1.52e-08	106
125225	ADW66850.1|uncultured_bacterium_1	nifH	PJFB01000002.1_333	anfH	22	276	34	6	1	96	1	275	1.86e-08	107
125226	ADW66850.1|uncultured_bacterium_1	nifH	NZ_NRRU01000136.1_5	anfH	21	276	36	5	1	96	1	275	1.86e-08	107
125227	ADW66850.1|uncultured_bacterium_1	nifH	JACCQO010000008.1_43	anfH	21	276	36	5	1	96	1	275	6.06e-08	103
125228	ADW66850.1|uncultured_bacterium_1	nifH	NZ_KI632512.1_86	anfH	22	276	34	6	1	96	1	275	6.06e-08	103
125229	ADW66850.1|uncultured_bacterium_1	nifH	NZ_PIUM01000009.1_80	anfH	21	276	38	5	1	96	1	275	8.13e-08	102
125231	ADW66851.1|uncultured_bacterium_1	nifH	DHWU01000027.1_1	anfH	36	154	40	4	1	96	1	153	5.68e-22	209
125232	ADW66851.1|uncultured_bacterium_1	nifH	CP025776.1_4897	anfH	31	162	31	4	1	96	1	147	1.27e-14	153
125233	ADW66851.1|uncultured_bacterium_1	nifH	PJFB01000002.1_333	anfH	22	276	33	4	1	96	1	275	3.81e-10	120
125234	ADW66851.1|uncultured_bacterium_1	nifH	NZ_VLKG01000004.1_33	anfH	22	276	34	4	1	96	1	275	3.81e-10	120
125235	ADW66851.1|uncultured_bacterium_1	nifH	JAGSYV010000023.1_39	anfH	23	231	35	4	1	96	1	223	7.76e-10	116
125236	ADW66851.1|uncultured_bacterium_1	nifH	NZ_JACHXI010000008.1_100	anfH	22	276	35	4	1	96	1	275	1.71e-09	115
125237	ADW66851.1|uncultured_bacterium_1	nifH	NZ_CP064782.1_247	anfH	22	276	35	4	1	96	1	275	2.31e-09	114
125238	ADW66851.1|uncultured_bacterium_1	nifH	QKGW01000496.1_2	anfH	22	276	35	4	1	96	1	275	4.21e-09	112
125239	ADW66851.1|uncultured_bacterium_1	nifH	NZ_PIUM01000009.1_80	anfH	21	276	37	4	1	96	1	275	5.67e-09	111
125240	ADW66851.1|uncultured_bacterium_1	nifH	NZ_NRRU01000136.1_5	anfH	22	276	35	4	1	96	1	275	5.67e-09	111
125242	ADW66852.1|uncultured_bacterium_1	nifH	DHWU01000027.1_1	anfH	29	154	46	4	1	92	1	153	3.19e-11	126
125243	ADW66852.1|uncultured_bacterium_1	nifH	CP025776.1_4897	anfH	26	162	35	6	1	92	1	147	0.000146	73
125244	ADW66852.1|uncultured_bacterium_1	nifH	PJFB01000002.1_333	anfH	19	276	38	5	1	92	1	275	3.5	40
125246	ADW66854.1|uncultured_bacterium_1	nifH	DHWU01000027.1_1	anfH	32	154	43	4	1	94	1	153	3.84e-18	180
125247	ADW66854.1|uncultured_bacterium_1	nifH	CP025776.1_4897	anfH	31	162	29	5	1	94	1	147	9.64e-14	146
125248	ADW66854.1|uncultured_bacterium_1	nifH	JAGSYV010000023.1_39	anfH	22	231	35	5	1	94	1	223	2.2e-07	97
125249	ADW66854.1|uncultured_bacterium_1	nifH	NZ_VLKG01000004.1_33	anfH	20	276	37	4	1	94	1	275	1.41e-06	92
125250	ADW66854.1|uncultured_bacterium_1	nifH	PJFB01000002.1_333	anfH	20	276	37	5	1	94	1	275	1.41e-06	92
125251	ADW66854.1|uncultured_bacterium_1	nifH	NZ_JACHXI010000008.1_100	anfH	20	276	38	4	1	94	1	275	5.78e-06	87
125252	ADW66854.1|uncultured_bacterium_1	nifH	NZ_PIUM01000009.1_80	anfH	20	276	39	4	1	94	1	275	5.78e-06	87
125253	ADW66854.1|uncultured_bacterium_1	nifH	NZ_CP064782.1_247	anfH	20	276	39	5	1	94	1	275	7.66e-06	86
125254	ADW66854.1|uncultured_bacterium_1	nifH	QKGW01000496.1_2	anfH	20	276	38	4	1	94	1	275	1.34e-05	84
125255	ADW66854.1|uncultured_bacterium_1	nifH	NZ_NRRU01000136.1_5	anfH	20	276	38	4	1	94	1	275	1.77e-05	83
125257	EFX98811.1|Methylocystis_sp._1	nifH	NZ_CAJE01000013.1_252	anfH	59	295	100	6	1	293	1	275	1.28e-106	854
125258	EFX98811.1|Methylocystis_sp._1	nifH	DNPP01000004.1_42	anfH	58	295	103	5	1	293	1	276	8.7e-106	848
125259	EFX98811.1|Methylocystis_sp._1	nifH	NC_009706.1_1718	anfH	59	295	100	6	1	293	1	275	1.17e-105	847
125260	EFX98811.1|Methylocystis_sp._1	nifH	NC_021149.1_4512	anfH	58	295	103	6	1	293	1	275	1.6e-105	846
125261	EFX98811.1|Methylocystis_sp._1	nifH	PJFB01000002.1_333	anfH	57	295	104	6	1	293	1	275	2.19e-105	845
125262	EFX98811.1|Methylocystis_sp._1	nifH	NZ_FRAC01000010.1_250	anfH	58	295	100	6	1	293	1	274	2.94e-105	844
125263	EFX98811.1|Methylocystis_sp._1	nifH	NZ_VLKG01000004.1_33	anfH	58	295	103	6	1	293	1	275	5.65e-105	842
125264	EFX98811.1|Methylocystis_sp._1	nifH	NZ_CP009526.1_2659	anfH	58	295	102	6	1	293	1	275	1.06e-104	840
125265	EFX98811.1|Methylocystis_sp._1	nifH	JAEWCQ010000016.1_8	anfH	58	295	101	6	1	293	1	274	1.95e-104	838
125266	EFX98811.1|Methylocystis_sp._1	nifH	JAEYLX010000019.1_75	anfH	58	295	102	6	1	293	1	274	5.03e-104	835
125268	EFY04384.1|Phascolarctobacterium_sp._1	nifH	LUZT01000006.1_395	anfH	56	273	115	4	1	268	1	273	4.28e-96	775
125269	EFY04384.1|Phascolarctobacterium_sp._1	nifH	JAAXWP010000011.1_16	anfH	56	273	115	4	1	268	1	273	4.28e-96	775
125270	EFY04384.1|Phascolarctobacterium_sp._1	nifH	WASR01000091.1_1	anfH	55	275	118	4	1	268	1	275	1.31e-93	757
125271	EFY04384.1|Phascolarctobacterium_sp._1	nifH	CP099988.1_2314	anfH	55	275	118	4	1	268	1	275	1.31e-93	757
125272	EFY04384.1|Phascolarctobacterium_sp._1	nifH	NC_015216.1_1812	anfH	55	275	118	4	1	268	1	275	1.31e-93	757
125273	EFY04384.1|Phascolarctobacterium_sp._1	nifH	NZ_OW485601.1_4734	anfH	55	275	117	5	1	268	1	275	2.45e-93	755
125274	EFY04384.1|Phascolarctobacterium_sp._1	nifH	JAAXXY010000035.1_13	anfH	54	273	120	4	1	268	1	273	4.41e-93	753
125275	EFY04384.1|Phascolarctobacterium_sp._1	nifH	JAEZAV010000106.1_4	anfH	54	275	119	4	1	268	1	275	6.32e-93	752
125276	EFY04384.1|Phascolarctobacterium_sp._1	nifH	NZ_KB910518.1_2917	anfH	54	275	119	5	1	268	1	275	1.19e-92	750
125277	EFY04384.1|Phascolarctobacterium_sp._1	nifH	JAAXXR010000070.1_2	anfH	54	273	121	4	1	268	1	273	1.56e-92	749
125279	ADX35306.1|uncultured_bacterium_1	nifH	CP025776.1_4897	anfH	44	147	19	3	1	83	1	147	1.77e-28	256
125280	ADX35306.1|uncultured_bacterium_1	nifH	DHWU01000027.1_1	anfH	38	158	18	3	1	83	1	153	7.42e-24	222
125281	ADX35306.1|uncultured_bacterium_1	nifH	JAATGT010000298.1_1	anfH	30	204	21	3	1	83	1	204	2.26e-20	198
125282	ADX35306.1|uncultured_bacterium_1	nifH	JAGSYV010000023.1_39	anfH	29	223	18	3	1	83	1	223	5.47e-19	188
125283	ADX35306.1|uncultured_bacterium_1	nifH	NZ_FOTS01000037.1_16	anfH	25	275	15	3	1	83	1	275	1.3e-14	154
125284	ADX35306.1|uncultured_bacterium_1	nifH	NZ_WIQU01000056.1_12	anfH	24	274	16	3	1	83	1	274	3.06e-14	151
125285	ADX35306.1|uncultured_bacterium_1	nifH	NZ_WIQM01000007.1_48	anfH	24	274	16	3	1	83	1	274	3.06e-14	151
125286	ADX35306.1|uncultured_bacterium_1	nifH	NZ_JACHFH010000040.1_25	anfH	24	274	16	3	1	83	1	274	3.06e-14	151
125287	ADX35306.1|uncultured_bacterium_1	nifH	NZ_SMAA01000010.1_78	anfH	24	274	16	3	1	83	1	274	3.06e-14	151
125288	ADX35306.1|uncultured_bacterium_1	nifH	NZ_CP010978.1_1010	anfH	24	275	16	3	1	83	1	275	3.07e-14	151
125290	ADX35307.1|uncultured_bacterium_1	nifH	CP025776.1_4897	anfH	41	147	23	3	1	83	1	147	4.76e-26	238
125291	ADX35307.1|uncultured_bacterium_1	nifH	DHWU01000027.1_1	anfH	34	158	24	3	1	83	1	153	1.03e-21	206
125292	ADX35307.1|uncultured_bacterium_1	nifH	JAATGT010000298.1_1	anfH	29	204	23	3	1	83	1	204	7.56e-20	194
125293	ADX35307.1|uncultured_bacterium_1	nifH	JAGSYV010000023.1_39	anfH	28	223	21	3	1	83	1	223	2.55e-17	175
125294	ADX35307.1|uncultured_bacterium_1	nifH	JAATFW010000087.1_1	anfH	26	243	21	4	1	83	1	243	1.55e-13	145
125295	ADX35307.1|uncultured_bacterium_1	nifH	NZ_JACHFH010000040.1_25	anfH	23	274	20	3	1	83	1	274	1.78e-12	137
125296	ADX35307.1|uncultured_bacterium_1	nifH	NZ_WIQM01000007.1_48	anfH	23	274	20	3	1	83	1	274	1.78e-12	137
125297	ADX35307.1|uncultured_bacterium_1	nifH	NZ_WIQU01000056.1_12	anfH	23	274	20	3	1	83	1	274	1.78e-12	137
125298	ADX35307.1|uncultured_bacterium_1	nifH	NZ_SMAA01000010.1_78	anfH	23	274	20	3	1	83	1	274	1.78e-12	137
125299	ADX35307.1|uncultured_bacterium_1	nifH	NZ_LKAQ01000004.1_2355	anfH	23	275	19	3	1	83	1	275	1.79e-12	137
125301	ADX35308.1|uncultured_bacterium_1	nifH	CP025776.1_4897	anfH	38	149	27	3	1	86	1	147	8.4e-25	229
125302	ADX35308.1|uncultured_bacterium_1	nifH	DHWU01000027.1_1	anfH	34	160	24	3	1	86	1	153	2.8e-21	203
125303	ADX35308.1|uncultured_bacterium_1	nifH	JAATGT010000298.1_1	anfH	29	206	25	3	1	86	1	204	9.81e-18	178
125304	ADX35308.1|uncultured_bacterium_1	nifH	JAGSYV010000023.1_39	anfH	26	225	26	3	1	86	1	223	2.13e-16	168
125305	ADX35308.1|uncultured_bacterium_1	nifH	JAATFW010000087.1_1	anfH	26	245	21	3	1	86	1	243	2.34e-16	168
125306	ADX35308.1|uncultured_bacterium_1	nifH	DKFJ01000006.1_210	anfH	22	277	22	3	1	86	1	275	7.95e-13	140
125307	ADX35308.1|uncultured_bacterium_1	nifH	JAAXXR010000070.1_2	anfH	24	275	19	4	1	86	1	273	2.54e-12	136
125308	ADX35308.1|uncultured_bacterium_1	nifH	JAAXXY010000035.1_13	anfH	24	275	19	4	1	86	1	273	2.54e-12	136
125309	ADX35308.1|uncultured_bacterium_1	nifH	PJFB01000002.1_333	anfH	23	277	21	3	1	86	1	275	2.58e-12	136
125310	ADX35308.1|uncultured_bacterium_1	nifH	NZ_FUWR01000020.1_35	anfH	22	277	22	3	1	86	1	275	3.46e-12	135
125312	ADX35311.1|uncultured_bacterium_1	nifH	CP025776.1_4897	anfH	40	147	25	2	1	84	1	147	1.04e-26	243
125313	ADX35311.1|uncultured_bacterium_1	nifH	DHWU01000027.1_1	anfH	35	158	23	2	1	84	1	153	4.2e-22	209
125314	ADX35311.1|uncultured_bacterium_1	nifH	JAATGT010000298.1_1	anfH	30	204	22	2	1	84	1	204	4.24e-20	196
125315	ADX35311.1|uncultured_bacterium_1	nifH	JAGSYV010000023.1_39	anfH	27	223	24	2	1	84	1	223	8.06e-18	179
125316	ADX35311.1|uncultured_bacterium_1	nifH	JAATFW010000087.1_1	anfH	25	243	23	3	1	84	1	243	3.83e-14	150
125317	ADX35311.1|uncultured_bacterium_1	nifH	NZ_JACIGE010000001.1_48	anfH	23	275	20	2	1	84	1	275	4.24e-13	142
125318	ADX35311.1|uncultured_bacterium_1	nifH	NZ_FRAC01000010.1_250	anfH	23	274	20	2	1	84	1	274	5.64e-13	141
125319	ADX35311.1|uncultured_bacterium_1	nifH	NZ_WIXJ01000009.1_22	anfH	23	275	20	2	1	84	1	275	5.67e-13	141
125320	ADX35311.1|uncultured_bacterium_1	nifH	NZ_SSOC01000003.1_585	anfH	23	275	22	2	1	84	1	275	7.6e-13	140
125321	ADX35311.1|uncultured_bacterium_1	nifH	NZ_PIUM01000009.1_80	anfH	23	275	22	2	1	84	1	275	7.6e-13	140
125323	ADX35323.1|uncultured_bacterium_1	nifH	CP025776.1_4897	anfH	43	147	21	2	1	84	1	147	1.1e-29	265
125324	ADX35323.1|uncultured_bacterium_1	nifH	DHWU01000027.1_1	anfH	37	158	20	2	1	84	1	153	3.45e-25	232
125325	ADX35323.1|uncultured_bacterium_1	nifH	JAGSYV010000023.1_39	anfH	30	223	17	2	1	84	1	223	1.67e-22	215
125326	ADX35323.1|uncultured_bacterium_1	nifH	JAATGT010000298.1_1	anfH	31	204	21	2	1	84	1	204	3.32e-22	212
125327	ADX35323.1|uncultured_bacterium_1	nifH	JAATFW010000087.1_1	anfH	27	243	18	2	1	84	1	243	1.58e-18	185
125328	ADX35323.1|uncultured_bacterium_1	nifH	JAKVOI010000001.1_154	anfH	25	275	16	2	1	84	1	275	1.05e-16	171
125329	ADX35323.1|uncultured_bacterium_1	nifH	NZ_PIUM01000009.1_80	anfH	25	275	16	2	1	84	1	275	1.39e-16	170
125330	ADX35323.1|uncultured_bacterium_1	nifH	JAATGN010000040.1_18	anfH	25	275	16	2	1	84	1	275	1.85e-16	169
125331	ADX35323.1|uncultured_bacterium_1	nifH	NZ_NRRU01000136.1_5	anfH	25	275	16	2	1	84	1	275	3.28e-16	167
125332	ADX35323.1|uncultured_bacterium_1	nifH	NZ_JACIGE010000001.1_48	anfH	24	275	17	2	1	84	1	275	5.8e-16	165
125334	ADX35332.1|uncultured_bacterium_1	nifH	CP025776.1_4897	anfH	43	147	21	2	1	84	1	147	2.32e-30	270
125335	ADX35332.1|uncultured_bacterium_1	nifH	DHWU01000027.1_1	anfH	38	158	19	2	1	84	1	153	7.33e-26	237
125336	ADX35332.1|uncultured_bacterium_1	nifH	JAGSYV010000023.1_39	anfH	30	223	18	2	1	84	1	223	5.62e-22	211
125337	ADX35332.1|uncultured_bacterium_1	nifH	JAATGT010000298.1_1	anfH	30	204	23	2	1	84	1	204	1.52e-21	207
125338	ADX35332.1|uncultured_bacterium_1	nifH	JAATFW010000087.1_1	anfH	26	243	20	2	1	84	1	243	2.94e-17	175
125339	ADX35332.1|uncultured_bacterium_1	nifH	NZ_PIUM01000009.1_80	anfH	25	275	16	2	1	84	1	275	5.91e-17	173
125340	ADX35332.1|uncultured_bacterium_1	nifH	JAATGN010000040.1_18	anfH	25	275	16	2	1	84	1	275	7.87e-17	172
125341	ADX35332.1|uncultured_bacterium_1	nifH	NZ_NRRU01000136.1_5	anfH	25	275	16	2	1	84	1	275	1.05e-16	171
125342	ADX35332.1|uncultured_bacterium_1	nifH	JAKVOI010000001.1_154	anfH	24	275	17	2	1	84	1	275	2.47e-16	168
125343	ADX35332.1|uncultured_bacterium_1	nifH	NZ_VLKG01000004.1_33	anfH	25	275	16	2	1	84	1	275	3.28e-16	167
125345	ADX35334.1|uncultured_bacterium_1	nifH	CP025776.1_4897	anfH	41	149	23	3	1	86	1	147	1.78e-25	234
125346	ADX35334.1|uncultured_bacterium_1	nifH	DHWU01000027.1_1	anfH	36	160	21	3	1	86	1	153	3.25e-22	210
125347	ADX35334.1|uncultured_bacterium_1	nifH	JAATGT010000298.1_1	anfH	32	206	19	3	1	86	1	204	2.16e-21	206
125348	ADX35334.1|uncultured_bacterium_1	nifH	JAATFW010000087.1_1	anfH	27	245	17	3	1	86	1	243	1.66e-18	185
125349	ADX35334.1|uncultured_bacterium_1	nifH	JAGSYV010000023.1_39	anfH	28	225	22	3	1	86	1	223	1.14e-17	178
125350	ADX35334.1|uncultured_bacterium_1	nifH	NZ_SMAA01000010.1_78	anfH	25	276	16	3	1	86	1	274	1.39e-14	154
125351	ADX35334.1|uncultured_bacterium_1	nifH	NZ_WIQU01000056.1_12	anfH	25	276	16	3	1	86	1	274	1.39e-14	154
125352	ADX35334.1|uncultured_bacterium_1	nifH	NZ_WIQM01000007.1_48	anfH	25	276	16	3	1	86	1	274	1.39e-14	154
125353	ADX35334.1|uncultured_bacterium_1	nifH	NZ_JACHFH010000040.1_25	anfH	25	276	16	3	1	86	1	274	1.39e-14	154
125354	ADX35334.1|uncultured_bacterium_1	nifH	JAAXWP010000011.1_16	anfH	24	275	19	3	1	86	1	273	3.27e-14	151
125356	ADX35338.1|uncultured_bacterium_1	nifH	CP025776.1_4897	anfH	42	147	22	2	1	84	1	147	1.5e-29	264
125357	ADX35338.1|uncultured_bacterium_1	nifH	DHWU01000027.1_1	anfH	37	158	20	2	1	84	1	153	2.53e-25	233
125358	ADX35338.1|uncultured_bacterium_1	nifH	JAGSYV010000023.1_39	anfH	30	223	18	2	1	84	1	223	5.62e-22	211
125359	ADX35338.1|uncultured_bacterium_1	nifH	JAATGT010000298.1_1	anfH	31	204	21	2	1	84	1	204	1.52e-21	207
125360	ADX35338.1|uncultured_bacterium_1	nifH	JAATFW010000087.1_1	anfH	26	243	20	2	1	84	1	243	2.12e-18	184
125361	ADX35338.1|uncultured_bacterium_1	nifH	JAATGN010000040.1_18	anfH	24	275	17	2	1	84	1	275	2.47e-16	168
125362	ADX35338.1|uncultured_bacterium_1	nifH	NZ_PIUM01000009.1_80	anfH	24	275	17	2	1	84	1	275	2.47e-16	168
125363	ADX35338.1|uncultured_bacterium_1	nifH	JAKVOI010000001.1_154	anfH	24	275	18	2	1	84	1	275	4.36e-16	166
125364	ADX35338.1|uncultured_bacterium_1	nifH	NZ_NRRU01000136.1_5	anfH	24	275	17	2	1	84	1	275	5.8e-16	165
125365	ADX35338.1|uncultured_bacterium_1	nifH	NZ_VLKG01000004.1_33	anfH	25	275	16	2	1	84	1	275	5.8e-16	165
125367	ADX35341.1|uncultured_bacterium_1	nifH	CP025776.1_4897	anfH	40	147	25	2	1	84	1	147	3.39e-28	254
125368	ADX35341.1|uncultured_bacterium_1	nifH	DHWU01000027.1_1	anfH	36	158	22	2	1	84	1	153	2.21e-24	226
125369	ADX35341.1|uncultured_bacterium_1	nifH	JAATGT010000298.1_1	anfH	30	204	23	2	1	84	1	204	4.5e-22	211
125370	ADX35341.1|uncultured_bacterium_1	nifH	JAGSYV010000023.1_39	anfH	27	223	23	2	1	84	1	223	1.26e-19	193
125371	ADX35341.1|uncultured_bacterium_1	nifH	JAATFW010000087.1_1	anfH	26	243	22	2	1	84	1	243	5.25e-17	173
125372	ADX35341.1|uncultured_bacterium_1	nifH	JAHFCR010000035.1_17	anfH	25	275	14	3	1	84	1	275	1.85e-16	169
125373	ADX35341.1|uncultured_bacterium_1	nifH	JAEXFN010000018.1_382	anfH	24	275	19	2	1	84	1	275	5.8e-16	165
125374	ADX35341.1|uncultured_bacterium_1	nifH	NZ_KI632512.1_86	anfH	24	275	17	3	1	84	1	275	7.71e-16	164
125375	ADX35341.1|uncultured_bacterium_1	nifH	NZ_AP018449.1_650	anfH	24	275	19	2	1	84	1	275	1.02e-15	163
125376	ADX35341.1|uncultured_bacterium_1	nifH	JALHHV010000156.1_6	anfH	24	275	17	3	1	84	1	275	1.02e-15	163
125378	ADX35368.1|uncultured_bacterium_1	nifH	CP025776.1_4897	anfH	38	149	27	3	1	86	1	147	5.38e-24	223
125379	ADX35368.1|uncultured_bacterium_1	nifH	DHWU01000027.1_1	anfH	34	160	24	3	1	86	1	153	9.56e-21	199
125380	ADX35368.1|uncultured_bacterium_1	nifH	JAATGT010000298.1_1	anfH	29	206	24	3	1	86	1	204	2.98e-18	182
125381	ADX35368.1|uncultured_bacterium_1	nifH	JAGSYV010000023.1_39	anfH	27	225	24	3	1	86	1	223	6.62e-17	172
125382	ADX35368.1|uncultured_bacterium_1	nifH	JAATFW010000087.1_1	anfH	26	245	21	3	1	86	1	243	2.34e-16	168
125383	ADX35368.1|uncultured_bacterium_1	nifH	LUZT01000006.1_395	anfH	24	275	19	4	1	86	1	273	1.89e-12	137
125384	ADX35368.1|uncultured_bacterium_1	nifH	JAAXWP010000011.1_16	anfH	24	275	19	4	1	86	1	273	1.89e-12	137
125385	ADX35368.1|uncultured_bacterium_1	nifH	DBMP01000017.1_46	anfH	23	277	19	3	1	86	1	275	1.92e-12	137
125386	ADX35368.1|uncultured_bacterium_1	nifH	NC_011026.1_1869	anfH	24	276	19	4	1	86	1	274	4.62e-12	134
125387	ADX35368.1|uncultured_bacterium_1	nifH	DBTL01000134.1_23	anfH	23	276	20	4	1	86	1	274	4.62e-12	134
125389	ADX35388.1|uncultured_bacterium_1	nifH	CP025776.1_4897	anfH	39	149	26	3	1	86	1	147	4.3e-27	246
125390	ADX35388.1|uncultured_bacterium_1	nifH	DHWU01000027.1_1	anfH	34	160	24	3	1	86	1	153	9.48e-23	214
125391	ADX35388.1|uncultured_bacterium_1	nifH	JAATGT010000298.1_1	anfH	29	206	25	3	1	86	1	204	2.01e-19	191
125392	ADX35388.1|uncultured_bacterium_1	nifH	JAGSYV010000023.1_39	anfH	25	225	27	3	1	86	1	223	3.68e-17	174
125393	ADX35388.1|uncultured_bacterium_1	nifH	JAATFW010000087.1_1	anfH	24	245	24	3	1	86	1	243	4.16e-16	166
125394	ADX35388.1|uncultured_bacterium_1	nifH	JAEYPR010000036.1_118	anfH	22	277	22	3	1	86	1	275	1.39e-13	146
125395	ADX35388.1|uncultured_bacterium_1	nifH	JAEWCQ010000016.1_8	anfH	23	276	21	3	1	86	1	274	1.85e-13	145
125396	ADX35388.1|uncultured_bacterium_1	nifH	NZ_CYSP01000025.1_16	anfH	22	276	22	3	1	86	1	274	2.47e-13	144
125397	ADX35388.1|uncultured_bacterium_1	nifH	NZ_FRAC01000010.1_250	anfH	23	276	21	3	1	86	1	274	3.3e-13	143
125398	ADX35388.1|uncultured_bacterium_1	nifH	JAEZFP010000059.1_126	anfH	22	277	23	3	1	86	1	275	3.31e-13	143
125400	ADX35399.1|uncultured_bacterium_1	nifH	CP025776.1_4897	anfH	38	149	27	3	1	86	1	147	4.52e-25	231
125401	ADX35399.1|uncultured_bacterium_1	nifH	JAATGT010000298.1_1	anfH	31	206	20	3	1	86	1	204	3.49e-22	212
125402	ADX35399.1|uncultured_bacterium_1	nifH	DHWU01000027.1_1	anfH	34	160	25	3	1	86	1	153	8.19e-22	207
125403	ADX35399.1|uncultured_bacterium_1	nifH	JAGSYV010000023.1_39	anfH	26	225	25	3	1	86	1	223	1.19e-16	170
125404	ADX35399.1|uncultured_bacterium_1	nifH	JAATFW010000087.1_1	anfH	26	245	20	3	1	86	1	243	2.34e-16	168
125405	ADX35399.1|uncultured_bacterium_1	nifH	JAAXWP010000011.1_16	anfH	23	275	21	3	1	86	1	273	1.03e-13	147
125406	ADX35399.1|uncultured_bacterium_1	nifH	LUZT01000006.1_395	anfH	23	275	21	3	1	86	1	273	1.03e-13	147
125407	ADX35399.1|uncultured_bacterium_1	nifH	NZ_LT799418.1_3679	anfH	23	276	21	3	1	86	1	274	1.38e-13	146
125408	ADX35399.1|uncultured_bacterium_1	nifH	NC_014734.1_1374	anfH	23	276	20	3	1	86	1	274	1.85e-13	145
125409	ADX35399.1|uncultured_bacterium_1	nifH	DBTT01000042.1_12	anfH	23	276	20	3	1	86	1	274	2.47e-13	144
125411	ADX35409.1|uncultured_bacterium_1	nifH	CP025776.1_4897	anfH	40	149	24	3	1	86	1	147	1.56e-24	227
125412	ADX35409.1|uncultured_bacterium_1	nifH	DHWU01000027.1_1	anfH	35	160	23	3	1	86	1	153	2.06e-21	204
125413	ADX35409.1|uncultured_bacterium_1	nifH	JAATGT010000298.1_1	anfH	30	206	23	3	1	86	1	204	6.68e-19	187
125414	ADX35409.1|uncultured_bacterium_1	nifH	JAATFW010000087.1_1	anfH	26	245	20	3	1	86	1	243	3.12e-16	167
125415	ADX35409.1|uncultured_bacterium_1	nifH	JAGSYV010000023.1_39	anfH	27	225	23	3	1	86	1	223	9.08e-16	163
125416	ADX35409.1|uncultured_bacterium_1	nifH	JAAXXR010000070.1_2	anfH	23	275	20	3	1	86	1	273	7.85e-13	140
125417	ADX35409.1|uncultured_bacterium_1	nifH	JAAXXY010000035.1_13	anfH	23	275	20	3	1	86	1	273	7.85e-13	140
125418	ADX35409.1|uncultured_bacterium_1	nifH	JAAXWP010000011.1_16	anfH	23	275	21	3	1	86	1	273	1.89e-12	137
125419	ADX35409.1|uncultured_bacterium_1	nifH	LUZT01000006.1_395	anfH	23	275	21	3	1	86	1	273	1.89e-12	137
125420	ADX35409.1|uncultured_bacterium_1	nifH	CAIXLG010000001.1_6	anfH	23	275	22	3	1	86	1	273	6.17e-12	133
125422	ADX35417.1|uncultured_bacterium_1	nifH	CP025776.1_4897	anfH	41	147	23	2	1	84	1	147	1.5e-29	264
125423	ADX35417.1|uncultured_bacterium_1	nifH	DHWU01000027.1_1	anfH	36	158	22	2	1	84	1	153	1.62e-24	227
125424	ADX35417.1|uncultured_bacterium_1	nifH	JAATGT010000298.1_1	anfH	30	204	22	2	1	84	1	204	2.45e-22	213
125425	ADX35417.1|uncultured_bacterium_1	nifH	JAGSYV010000023.1_39	anfH	29	223	20	2	1	84	1	223	1.88e-21	207
125426	ADX35417.1|uncultured_bacterium_1	nifH	JAATFW010000087.1_1	anfH	26	243	22	2	1	84	1	243	3.93e-17	174
125427	ADX35417.1|uncultured_bacterium_1	nifH	JAKVOI010000001.1_154	anfH	24	275	18	2	1	84	1	275	1.85e-16	169
125428	ADX35417.1|uncultured_bacterium_1	nifH	NZ_PIUM01000009.1_80	anfH	24	275	18	2	1	84	1	275	2.47e-16	168
125429	ADX35417.1|uncultured_bacterium_1	nifH	JAATGN010000040.1_18	anfH	24	275	18	2	1	84	1	275	3.28e-16	167
125430	ADX35417.1|uncultured_bacterium_1	nifH	NZ_NRRU01000136.1_5	anfH	24	275	18	2	1	84	1	275	5.8e-16	165
125431	ADX35417.1|uncultured_bacterium_1	nifH	NZ_JAHFZF010000004.1_75	anfH	24	275	19	2	1	84	1	275	1.36e-15	162
125433	ADX35421.1|uncultured_bacterium_1	nifH	CP025776.1_4897	anfH	40	149	25	3	1	86	1	147	8.4e-25	229
125434	ADX35421.1|uncultured_bacterium_1	nifH	DHWU01000027.1_1	anfH	35	160	23	3	1	86	1	153	6.02e-22	208
125435	ADX35421.1|uncultured_bacterium_1	nifH	JAATGT010000298.1_1	anfH	30	206	23	3	1	86	1	204	3.67e-19	189
125436	ADX35421.1|uncultured_bacterium_1	nifH	JAATFW010000087.1_1	anfH	26	245	20	3	1	86	1	243	1.31e-16	170
125437	ADX35421.1|uncultured_bacterium_1	nifH	JAGSYV010000023.1_39	anfH	27	225	24	3	1	86	1	223	5.09e-16	165
125438	ADX35421.1|uncultured_bacterium_1	nifH	JAAXXR010000070.1_2	anfH	24	275	19	3	1	86	1	273	3.28e-13	143
125439	ADX35421.1|uncultured_bacterium_1	nifH	JAAXXY010000035.1_13	anfH	24	275	19	3	1	86	1	273	3.28e-13	143
125440	ADX35421.1|uncultured_bacterium_1	nifH	LUZT01000006.1_395	anfH	23	275	20	3	1	86	1	273	7.85e-13	140
125441	ADX35421.1|uncultured_bacterium_1	nifH	JAAXWP010000011.1_16	anfH	23	275	20	3	1	86	1	273	7.85e-13	140
125442	ADX35421.1|uncultured_bacterium_1	nifH	JAHFCR010000035.1_17	anfH	24	277	18	3	1	86	1	275	1.07e-12	139
125444	ADX35426.1|uncultured_bacterium_1	nifH	CP025776.1_4897	anfH	41	147	24	2	1	84	1	147	2.48e-28	255
125445	ADX35426.1|uncultured_bacterium_1	nifH	DHWU01000027.1_1	anfH	35	158	23	2	1	84	1	153	2.62e-23	218
125446	ADX35426.1|uncultured_bacterium_1	nifH	JAATGT010000298.1_1	anfH	31	204	21	2	1	84	1	204	1.8e-22	214
125447	ADX35426.1|uncultured_bacterium_1	nifH	JAGSYV010000023.1_39	anfH	28	223	21	2	1	84	1	223	2.82e-20	198
125448	ADX35426.1|uncultured_bacterium_1	nifH	JAATFW010000087.1_1	anfH	25	243	23	2	1	84	1	243	5.28e-16	165
125449	ADX35426.1|uncultured_bacterium_1	nifH	JAKVOI010000001.1_154	anfH	24	275	19	2	1	84	1	275	2.41e-15	160
125450	ADX35426.1|uncultured_bacterium_1	nifH	NZ_PIUM01000009.1_80	anfH	24	275	19	2	1	84	1	275	3.2e-15	159
125451	ADX35426.1|uncultured_bacterium_1	nifH	JAATGN010000040.1_18	anfH	24	275	19	2	1	84	1	275	4.26e-15	158
125452	ADX35426.1|uncultured_bacterium_1	nifH	NZ_NRRU01000136.1_5	anfH	24	275	19	2	1	84	1	275	7.53e-15	156
125453	ADX35426.1|uncultured_bacterium_1	nifH	JAATGU010000114.1_33	anfH	24	274	19	2	1	84	1	274	1.77e-14	153
125455	ADX35440.1|uncultured_bacterium_1	nifH	CP025776.1_4897	anfH	40	149	25	3	1	86	1	147	2.77e-26	240
125456	ADX35440.1|uncultured_bacterium_1	nifH	DHWU01000027.1_1	anfH	35	160	23	3	1	86	1	153	3.76e-23	217
125457	ADX35440.1|uncultured_bacterium_1	nifH	JAATGT010000298.1_1	anfH	31	206	21	3	1	86	1	204	1.33e-20	200
125458	ADX35440.1|uncultured_bacterium_1	nifH	JAGSYV010000023.1_39	anfH	28	225	22	3	1	86	1	223	3.49e-18	182
125459	ADX35440.1|uncultured_bacterium_1	nifH	JAATFW010000087.1_1	anfH	26	245	20	3	1	86	1	243	9.83e-17	171
125460	ADX35440.1|uncultured_bacterium_1	nifH	JAAXXY010000035.1_13	anfH	24	275	17	3	1	86	1	273	7.84e-15	156
125461	ADX35440.1|uncultured_bacterium_1	nifH	JAAXXR010000070.1_2	anfH	24	275	18	3	1	86	1	273	1.85e-14	153
125462	ADX35440.1|uncultured_bacterium_1	nifH	CAIXLG010000001.1_6	anfH	23	275	20	3	1	86	1	273	1.03e-13	147
125463	ADX35440.1|uncultured_bacterium_1	nifH	JAAXWP010000011.1_16	anfH	24	275	19	3	1	86	1	273	1.03e-13	147
125464	ADX35440.1|uncultured_bacterium_1	nifH	LUZT01000006.1_395	anfH	24	275	19	3	1	86	1	273	1.03e-13	147
125466	ADX35507.1|uncultured_bacterium_1	nifH	CP025776.1_4897	anfH	45	147	18	2	1	84	1	147	2.61e-31	277
125467	ADX35507.1|uncultured_bacterium_1	nifH	DHWU01000027.1_1	anfH	38	158	19	2	1	84	1	153	9.99e-26	236
125468	ADX35507.1|uncultured_bacterium_1	nifH	JAATGT010000298.1_1	anfH	31	204	20	2	1	84	1	204	9.8e-23	216
125469	ADX35507.1|uncultured_bacterium_1	nifH	JAGSYV010000023.1_39	anfH	29	223	20	2	1	84	1	223	5.14e-20	196
125470	ADX35507.1|uncultured_bacterium_1	nifH	NZ_AORV01000040.1_21	anfH	26	274	14	2	1	84	1	274	1.87e-17	177
125471	ADX35507.1|uncultured_bacterium_1	nifH	JAATFW010000087.1_1	anfH	27	243	18	3	1	84	1	243	7.01e-17	172
125472	ADX35507.1|uncultured_bacterium_1	nifH	NZ_CP045504.1_2408	anfH	25	274	15	2	1	84	1	274	7.85e-17	172
125473	ADX35507.1|uncultured_bacterium_1	nifH	JAEWSD010000210.1_4	anfH	25	274	15	2	1	84	1	274	7.85e-17	172
125474	ADX35507.1|uncultured_bacterium_1	nifH	JAEVZU010000095.1_1	anfH	25	274	15	2	1	84	1	274	7.85e-17	172
125475	ADX35507.1|uncultured_bacterium_1	nifH	JAEWCQ010000016.1_8	anfH	25	274	15	2	1	84	1	274	1.04e-16	171
125477	ADX35515.1|uncultured_bacterium_1	nifH	CP025776.1_4897	anfH	39	149	26	3	1	86	1	147	5.86e-27	245
125478	ADX35515.1|uncultured_bacterium_1	nifH	DHWU01000027.1_1	anfH	34	160	24	3	1	86	1	153	3.76e-23	217
125479	ADX35515.1|uncultured_bacterium_1	nifH	JAATGT010000298.1_1	anfH	30	206	23	3	1	86	1	204	2.93e-21	205
125480	ADX35515.1|uncultured_bacterium_1	nifH	JAGSYV010000023.1_39	anfH	26	225	26	3	1	86	1	223	4.69e-18	181
125481	ADX35515.1|uncultured_bacterium_1	nifH	JAATFW010000087.1_1	anfH	25	245	22	3	1	86	1	243	2.31e-17	176
125482	ADX35515.1|uncultured_bacterium_1	nifH	JAEYPR010000036.1_118	anfH	23	277	21	3	1	86	1	275	1.4e-14	154
125483	ADX35515.1|uncultured_bacterium_1	nifH	JAEZFP010000059.1_126	anfH	22	277	22	3	1	86	1	275	3.3e-14	151
125484	ADX35515.1|uncultured_bacterium_1	nifH	NZ_WIQU01000056.1_12	anfH	22	276	22	3	1	86	1	274	4.37e-14	150
125485	ADX35515.1|uncultured_bacterium_1	nifH	NZ_SMAA01000010.1_78	anfH	22	276	22	3	1	86	1	274	4.37e-14	150
125486	ADX35515.1|uncultured_bacterium_1	nifH	NZ_JACHFH010000040.1_25	anfH	22	276	22	3	1	86	1	274	4.37e-14	150
125488	ADX35533.1|uncultured_bacterium_1	nifH	CP025776.1_4897	anfH	43	147	21	2	1	84	1	147	1.1e-29	265
125489	ADX35533.1|uncultured_bacterium_1	nifH	DHWU01000027.1_1	anfH	38	158	19	2	1	84	1	153	1.86e-25	234
125490	ADX35533.1|uncultured_bacterium_1	nifH	JAATGT010000298.1_1	anfH	31	204	21	2	1	84	1	204	1.12e-21	208
125491	ADX35533.1|uncultured_bacterium_1	nifH	JAGSYV010000023.1_39	anfH	29	223	19	2	1	84	1	223	1.39e-21	208
125492	ADX35533.1|uncultured_bacterium_1	nifH	JAATFW010000087.1_1	anfH	26	243	20	2	1	84	1	243	1.23e-17	178
125493	ADX35533.1|uncultured_bacterium_1	nifH	NZ_JACIGE010000001.1_48	anfH	24	275	17	2	1	84	1	275	5.8e-16	165
125494	ADX35533.1|uncultured_bacterium_1	nifH	NZ_SMAA01000010.1_78	anfH	25	274	16	2	1	84	1	274	7.69e-16	164
125495	ADX35533.1|uncultured_bacterium_1	nifH	NZ_JACHFH010000040.1_25	anfH	25	274	16	2	1	84	1	274	7.69e-16	164
125496	ADX35533.1|uncultured_bacterium_1	nifH	NZ_WIQM01000007.1_48	anfH	25	274	16	2	1	84	1	274	7.69e-16	164
125497	ADX35533.1|uncultured_bacterium_1	nifH	NZ_WIQU01000056.1_12	anfH	25	274	16	2	1	84	1	274	7.69e-16	164
125499	ADX35540.1|uncultured_bacterium_1	nifH	CP025776.1_4897	anfH	43	147	21	2	1	84	1	147	2.8e-29	262
125500	ADX35540.1|uncultured_bacterium_1	nifH	DHWU01000027.1_1	anfH	37	158	20	2	1	84	1	153	1.62e-24	227
125501	ADX35540.1|uncultured_bacterium_1	nifH	JAATGT010000298.1_1	anfH	30	204	22	2	1	84	1	204	9.36e-21	201
125502	ADX35540.1|uncultured_bacterium_1	nifH	JAGSYV010000023.1_39	anfH	28	223	21	2	1	84	1	223	6.94e-20	195
125503	ADX35540.1|uncultured_bacterium_1	nifH	JAATFW010000087.1_1	anfH	26	243	20	2	1	84	1	243	2.94e-17	175
125504	ADX35540.1|uncultured_bacterium_1	nifH	NZ_WIQM01000007.1_48	anfH	24	274	18	2	1	84	1	274	7.51e-15	156
125505	ADX35540.1|uncultured_bacterium_1	nifH	NZ_SMAA01000010.1_78	anfH	24	274	18	2	1	84	1	274	7.51e-15	156
125506	ADX35540.1|uncultured_bacterium_1	nifH	NZ_WIQU01000056.1_12	anfH	24	274	18	2	1	84	1	274	7.51e-15	156
125507	ADX35540.1|uncultured_bacterium_1	nifH	NZ_JACHFH010000040.1_25	anfH	24	274	18	2	1	84	1	274	7.51e-15	156
125508	ADX35540.1|uncultured_bacterium_1	nifH	JAEYPR010000036.1_118	anfH	24	275	18	2	1	84	1	275	1.33e-14	154
125510	ADX35546.1|uncultured_bacterium_1	nifH	CP025776.1_4897	anfH	37	149	29	3	1	86	1	147	3.95e-24	224
125511	ADX35546.1|uncultured_bacterium_1	nifH	DHWU01000027.1_1	anfH	33	160	26	3	1	86	1	153	3.81e-21	202
125512	ADX35546.1|uncultured_bacterium_1	nifH	JAATGT010000298.1_1	anfH	30	206	22	3	1	86	1	204	1.33e-20	200
125513	ADX35546.1|uncultured_bacterium_1	nifH	JAGSYV010000023.1_39	anfH	25	225	27	3	1	86	1	223	9.08e-16	163
125514	ADX35546.1|uncultured_bacterium_1	nifH	JAATFW010000087.1_1	anfH	25	245	22	3	1	86	1	243	1.74e-15	161
125515	ADX35546.1|uncultured_bacterium_1	nifH	JAAXWP010000011.1_16	anfH	23	275	22	3	1	86	1	273	7.85e-13	140
125516	ADX35546.1|uncultured_bacterium_1	nifH	LUZT01000006.1_395	anfH	23	275	22	3	1	86	1	273	7.85e-13	140
125517	ADX35546.1|uncultured_bacterium_1	nifH	NZ_LT799418.1_3679	anfH	22	276	22	3	1	86	1	274	1.42e-12	138
125518	ADX35546.1|uncultured_bacterium_1	nifH	JAMXHR010000009.1_16	anfH	23	277	21	3	1	86	1	275	2.58e-12	136
125519	ADX35546.1|uncultured_bacterium_1	nifH	JAAXXR010000070.1_2	anfH	23	275	22	3	1	86	1	273	4.59e-12	134
125521	ADX35593.1|uncultured_bacterium_1	nifH	CP025776.1_4897	anfH	44	147	19	2	1	84	1	147	4.87e-31	275
125522	ADX35593.1|uncultured_bacterium_1	nifH	DHWU01000027.1_1	anfH	39	158	18	2	1	84	1	153	5.38e-26	238
125523	ADX35593.1|uncultured_bacterium_1	nifH	JAATGT010000298.1_1	anfH	31	204	20	2	1	84	1	204	1.33e-22	215
125524	ADX35593.1|uncultured_bacterium_1	nifH	JAGSYV010000023.1_39	anfH	30	223	18	2	1	84	1	223	5.62e-22	211
125525	ADX35593.1|uncultured_bacterium_1	nifH	JAATFW010000087.1_1	anfH	26	243	20	2	1	84	1	243	2.94e-17	175
125526	ADX35593.1|uncultured_bacterium_1	nifH	JAKVOI010000001.1_154	anfH	25	275	16	2	1	84	1	275	5.91e-17	173
125527	ADX35593.1|uncultured_bacterium_1	nifH	NZ_PIUM01000009.1_80	anfH	25	275	16	2	1	84	1	275	7.87e-17	172
125528	ADX35593.1|uncultured_bacterium_1	nifH	JAATGN010000040.1_18	anfH	25	275	16	2	1	84	1	275	1.05e-16	171
125529	ADX35593.1|uncultured_bacterium_1	nifH	NZ_JAHFZF010000004.1_75	anfH	25	275	16	2	1	84	1	275	1.39e-16	170
125530	ADX35593.1|uncultured_bacterium_1	nifH	NZ_FRAC01000010.1_250	anfH	25	274	15	2	1	84	1	274	1.85e-16	169
125532	ADX35599.1|uncultured_bacterium_1	nifH	CP025776.1_4897	anfH	40	149	25	3	1	86	1	147	9.59e-26	236
125533	ADX35599.1|uncultured_bacterium_1	nifH	DHWU01000027.1_1	anfH	36	160	22	3	1	86	1	153	9.48e-23	214
125534	ADX35599.1|uncultured_bacterium_1	nifH	JAATGT010000298.1_1	anfH	31	206	20	3	1	86	1	204	2.16e-21	206
125535	ADX35599.1|uncultured_bacterium_1	nifH	JAGSYV010000023.1_39	anfH	27	225	23	3	1	86	1	223	1.14e-17	178
125536	ADX35599.1|uncultured_bacterium_1	nifH	JAATFW010000087.1_1	anfH	27	245	19	3	1	86	1	243	1.29e-17	178
125537	ADX35599.1|uncultured_bacterium_1	nifH	JAAXWP010000011.1_16	anfH	24	275	18	3	1	86	1	273	7.84e-15	156
125538	ADX35599.1|uncultured_bacterium_1	nifH	LUZT01000006.1_395	anfH	24	275	18	3	1	86	1	273	7.84e-15	156
125539	ADX35599.1|uncultured_bacterium_1	nifH	NZ_LT799418.1_3679	anfH	24	276	19	3	1	86	1	274	3.28e-14	151
125540	ADX35599.1|uncultured_bacterium_1	nifH	JAAXXR010000070.1_2	anfH	24	275	19	3	1	86	1	273	7.74e-14	148
125541	ADX35599.1|uncultured_bacterium_1	nifH	JAAXXY010000035.1_13	anfH	24	275	19	3	1	86	1	273	7.74e-14	148
125543	ADX35616.1|uncultured_bacterium_1	nifH	CP025776.1_4897	anfH	39	149	26	3	1	86	1	147	1.56e-24	227
125544	ADX35616.1|uncultured_bacterium_1	nifH	DHWU01000027.1_1	anfH	35	160	23	3	1	86	1	153	1.51e-21	205
125545	ADX35616.1|uncultured_bacterium_1	nifH	JAATGT010000298.1_1	anfH	30	206	23	3	1	86	1	204	6.68e-19	187
125546	ADX35616.1|uncultured_bacterium_1	nifH	JAGSYV010000023.1_39	anfH	28	225	22	3	1	86	1	223	4.69e-18	181
125547	ADX35616.1|uncultured_bacterium_1	nifH	JAATFW010000087.1_1	anfH	27	245	19	3	1	86	1	243	1.72e-17	177
125548	ADX35616.1|uncultured_bacterium_1	nifH	DBMP01000017.1_46	anfH	24	277	18	3	1	86	1	275	3.31e-13	143
125549	ADX35616.1|uncultured_bacterium_1	nifH	JAAXWP010000011.1_16	anfH	23	275	20	3	1	86	1	273	5.87e-13	141
125550	ADX35616.1|uncultured_bacterium_1	nifH	LUZT01000006.1_395	anfH	23	275	20	3	1	86	1	273	5.87e-13	141
125551	ADX35616.1|uncultured_bacterium_1	nifH	JALHHV010000156.1_6	anfH	23	277	19	3	1	86	1	275	7.95e-13	140
125552	ADX35616.1|uncultured_bacterium_1	nifH	DKFJ01000006.1_210	anfH	22	277	22	3	1	86	1	275	1.43e-12	138
125554	ADX35618.1|uncultured_bacterium_1	nifH	CP025776.1_4897	anfH	38	149	27	3	1	86	1	147	1.61e-22	212
125555	ADX35618.1|uncultured_bacterium_1	nifH	DHWU01000027.1_1	anfH	36	160	22	5	1	86	1	153	1.5e-19	190
125556	ADX35618.1|uncultured_bacterium_1	nifH	JAATGT010000298.1_1	anfH	29	206	24	3	1	86	1	204	4.32e-17	173
125557	ADX35618.1|uncultured_bacterium_1	nifH	JAATFW010000087.1_1	anfH	26	245	20	3	1	86	1	243	7.38e-16	164
125558	ADX35618.1|uncultured_bacterium_1	nifH	JAGSYV010000023.1_39	anfH	27	225	24	3	1	86	1	223	9.08e-16	163
125559	ADX35618.1|uncultured_bacterium_1	nifH	DBMP01000017.1_46	anfH	23	277	19	3	1	86	1	275	2.79e-11	128
125560	ADX35618.1|uncultured_bacterium_1	nifH	JAAXWP010000011.1_16	anfH	23	275	21	3	1	86	1	273	4.99e-11	126
125561	ADX35618.1|uncultured_bacterium_1	nifH	LUZT01000006.1_395	anfH	23	275	21	3	1	86	1	273	4.99e-11	126
125562	ADX35618.1|uncultured_bacterium_1	nifH	JAHFCR010000035.1_17	anfH	24	277	18	5	1	86	1	275	9.29e-11	124
125563	ADX35618.1|uncultured_bacterium_1	nifH	JAEYGM010000006.1_20	anfH	23	276	21	3	1	86	1	274	1.68e-10	122
125565	ADX35626.1|uncultured_bacterium_1	nifH	CP025776.1_4897	anfH	43	147	21	2	1	84	1	147	2.05e-29	263
125566	ADX35626.1|uncultured_bacterium_1	nifH	DHWU01000027.1_1	anfH	38	158	19	2	1	84	1	153	1.86e-25	234
125567	ADX35626.1|uncultured_bacterium_1	nifH	JAATGT010000298.1_1	anfH	31	204	20	2	1	84	1	204	1.8e-22	214
125568	ADX35626.1|uncultured_bacterium_1	nifH	JAGSYV010000023.1_39	anfH	30	223	17	2	1	84	1	223	7.61e-22	210
125569	ADX35626.1|uncultured_bacterium_1	nifH	JAATFW010000087.1_1	anfH	28	243	17	2	1	84	1	243	1.18e-18	186
125570	ADX35626.1|uncultured_bacterium_1	nifH	NZ_JACIGE010000001.1_48	anfH	24	275	17	2	1	84	1	275	2.41e-15	160
125571	ADX35626.1|uncultured_bacterium_1	nifH	NZ_JAHFZF010000004.1_75	anfH	24	275	17	2	1	84	1	275	2.41e-15	160
125572	ADX35626.1|uncultured_bacterium_1	nifH	NZ_WIQM01000007.1_48	anfH	24	274	17	2	1	84	1	274	3.19e-15	159
125573	ADX35626.1|uncultured_bacterium_1	nifH	NZ_SMAA01000010.1_78	anfH	24	274	17	2	1	84	1	274	3.19e-15	159
125574	ADX35626.1|uncultured_bacterium_1	nifH	NZ_JACHFH010000040.1_25	anfH	24	274	17	2	1	84	1	274	3.19e-15	159
125576	ADX35636.1|uncultured_bacterium_1	nifH	CP025776.1_4897	anfH	38	149	28	3	1	86	1	147	1.61e-22	212
125577	ADX35636.1|uncultured_bacterium_1	nifH	DHWU01000027.1_1	anfH	34	160	25	3	1	86	1	153	1.5e-19	190
125578	ADX35636.1|uncultured_bacterium_1	nifH	JAATGT010000298.1_1	anfH	29	206	25	3	1	86	1	204	7.8e-17	171
125579	ADX35636.1|uncultured_bacterium_1	nifH	JAGSYV010000023.1_39	anfH	27	225	24	3	1	86	1	223	3.81e-16	166
125580	ADX35636.1|uncultured_bacterium_1	nifH	JAATFW010000087.1_1	anfH	25	245	22	3	1	86	1	243	3.09e-15	159
125581	ADX35636.1|uncultured_bacterium_1	nifH	DBMP01000017.1_46	anfH	23	277	20	3	1	86	1	275	2.79e-11	128
125582	ADX35636.1|uncultured_bacterium_1	nifH	LUZT01000006.1_395	anfH	23	275	22	3	1	86	1	273	4.99e-11	126
125583	ADX35636.1|uncultured_bacterium_1	nifH	JAAXWP010000011.1_16	anfH	23	275	22	3	1	86	1	273	4.99e-11	126
125584	ADX35636.1|uncultured_bacterium_1	nifH	JALHHV010000156.1_6	anfH	23	277	21	3	1	86	1	275	6.87e-11	125
125585	ADX35636.1|uncultured_bacterium_1	nifH	JAJOIL010000007.1_15	anfH	22	277	24	3	1	86	1	275	1.26e-10	123
125587	ADX35638.1|uncultured_bacterium_1	nifH	CP025776.1_4897	anfH	39	149	26	3	1	86	1	147	5.15e-26	238
125588	ADX35638.1|uncultured_bacterium_1	nifH	DHWU01000027.1_1	anfH	36	160	22	4	1	86	1	153	1.11e-21	206
125589	ADX35638.1|uncultured_bacterium_1	nifH	JAATGT010000298.1_1	anfH	30	206	23	3	1	86	1	204	4.95e-19	188
125590	ADX35638.1|uncultured_bacterium_1	nifH	JAGSYV010000023.1_39	anfH	26	225	26	3	1	86	1	223	2.13e-16	168
125591	ADX35638.1|uncultured_bacterium_1	nifH	JAATFW010000087.1_1	anfH	26	245	21	3	1	86	1	243	3.12e-16	167
125592	ADX35638.1|uncultured_bacterium_1	nifH	JAHFCR010000035.1_17	anfH	24	277	18	4	1	86	1	275	1.86e-13	145
125593	ADX35638.1|uncultured_bacterium_1	nifH	JAJOIL010000007.1_15	anfH	23	277	21	3	1	86	1	275	3.31e-13	143
125594	ADX35638.1|uncultured_bacterium_1	nifH	DKFP01000009.1_218	anfH	23	277	21	3	1	86	1	275	5.94e-13	141
125595	ADX35638.1|uncultured_bacterium_1	nifH	NC_016894.1_708	anfH	23	276	20	3	1	86	1	274	1.06e-12	139
125596	ADX35638.1|uncultured_bacterium_1	nifH	JAAXXR010000070.1_2	anfH	24	275	19	4	1	86	1	273	1.89e-12	137
125598	ADX35640.1|uncultured_bacterium_1	nifH	CP025776.1_4897	anfH	44	147	20	2	1	84	1	147	8.06e-30	266
125599	ADX35640.1|uncultured_bacterium_1	nifH	DHWU01000027.1_1	anfH	37	158	20	2	1	84	1	153	3.01e-24	225
125600	ADX35640.1|uncultured_bacterium_1	nifH	JAATGT010000298.1_1	anfH	31	204	21	2	1	84	1	204	2.06e-21	206
125601	ADX35640.1|uncultured_bacterium_1	nifH	JAGSYV010000023.1_39	anfH	28	223	21	2	1	84	1	223	1.7e-19	192
125602	ADX35640.1|uncultured_bacterium_1	nifH	JAATFW010000087.1_1	anfH	26	243	21	2	1	84	1	243	3.96e-16	166
125603	ADX35640.1|uncultured_bacterium_1	nifH	NZ_SMAA01000010.1_78	anfH	24	274	17	2	1	84	1	274	9.99e-15	155
125604	ADX35640.1|uncultured_bacterium_1	nifH	NZ_WIQU01000056.1_12	anfH	24	274	17	2	1	84	1	274	9.99e-15	155
125605	ADX35640.1|uncultured_bacterium_1	nifH	NZ_WIQM01000007.1_48	anfH	24	274	17	2	1	84	1	274	9.99e-15	155
125606	ADX35640.1|uncultured_bacterium_1	nifH	NZ_JACHFH010000040.1_25	anfH	24	274	17	2	1	84	1	274	9.99e-15	155
125607	ADX35640.1|uncultured_bacterium_1	nifH	NZ_JAHFZF010000004.1_75	anfH	24	275	18	2	1	84	1	275	1.33e-14	154
125609	ADX35643.1|uncultured_bacterium_1	nifH	CP025776.1_4897	anfH	39	149	26	3	1	86	1	147	1.14e-24	228
125610	ADX35643.1|uncultured_bacterium_1	nifH	DHWU01000027.1_1	anfH	35	160	23	3	1	86	1	153	1.11e-21	206
125611	ADX35643.1|uncultured_bacterium_1	nifH	JAATGT010000298.1_1	anfH	29	206	24	3	1	86	1	204	1.64e-18	184
125612	ADX35643.1|uncultured_bacterium_1	nifH	JAGSYV010000023.1_39	anfH	27	225	24	3	1	86	1	223	2.85e-16	167
125613	ADX35643.1|uncultured_bacterium_1	nifH	JAATFW010000087.1_1	anfH	26	245	21	3	1	86	1	243	4.16e-16	166
125614	ADX35643.1|uncultured_bacterium_1	nifH	NZ_KI632512.1_86	anfH	24	277	18	3	1	86	1	275	1.04e-13	147
125615	ADX35643.1|uncultured_bacterium_1	nifH	JALHHV010000156.1_6	anfH	24	277	18	3	1	86	1	275	1.04e-13	147
125616	ADX35643.1|uncultured_bacterium_1	nifH	DKFJ01000006.1_210	anfH	23	277	21	3	1	86	1	275	1.04e-13	147
125617	ADX35643.1|uncultured_bacterium_1	nifH	JAJOIL010000007.1_15	anfH	22	277	22	3	1	86	1	275	5.94e-13	141
125618	ADX35643.1|uncultured_bacterium_1	nifH	NC_011026.1_1869	anfH	23	276	20	3	1	86	1	274	7.9e-13	140
125620	ADX35649.1|uncultured_bacterium_1	nifH	CP025776.1_4897	anfH	42	147	21	2	1	83	1	147	3.3e-28	254
125621	ADX35649.1|uncultured_bacterium_1	nifH	DHWU01000027.1_1	anfH	38	157	20	2	1	83	1	153	2.16e-24	226
125622	ADX35649.1|uncultured_bacterium_1	nifH	JAATGT010000298.1_1	anfH	30	204	21	2	1	83	1	204	2.26e-20	198
125623	ADX35649.1|uncultured_bacterium_1	nifH	JAGSYV010000023.1_39	anfH	28	223	20	2	1	83	1	223	3.01e-19	190
125624	ADX35649.1|uncultured_bacterium_1	nifH	JAATFW010000087.1_1	anfH	26	243	21	2	1	83	1	243	5.1e-15	157
125625	ADX35649.1|uncultured_bacterium_1	nifH	JAKVOI010000001.1_154	anfH	24	275	18	2	1	83	1	275	2.31e-14	152
125626	ADX35649.1|uncultured_bacterium_1	nifH	NZ_PIUM01000009.1_80	anfH	24	275	18	2	1	83	1	275	3.07e-14	151
125627	ADX35649.1|uncultured_bacterium_1	nifH	JAATGN010000040.1_18	anfH	24	275	18	2	1	83	1	275	4.1e-14	150
125628	ADX35649.1|uncultured_bacterium_1	nifH	NZ_JAHFZF010000004.1_75	anfH	24	275	18	2	1	83	1	275	5.46e-14	149
125629	ADX35649.1|uncultured_bacterium_1	nifH	NZ_FRAC01000010.1_250	anfH	24	274	17	2	1	83	1	274	7.25e-14	148
125631	ADX35660.1|uncultured_bacterium_1	nifH	CP025776.1_4897	anfH	40	149	25	3	1	86	1	147	4.52e-25	231
125632	ADX35660.1|uncultured_bacterium_1	nifH	DHWU01000027.1_1	anfH	36	160	22	3	1	86	1	153	4.42e-22	209
125633	ADX35660.1|uncultured_bacterium_1	nifH	JAATGT010000298.1_1	anfH	32	206	19	3	1	86	1	204	2.16e-21	206
125634	ADX35660.1|uncultured_bacterium_1	nifH	JAGSYV010000023.1_39	anfH	27	225	23	3	1	86	1	223	4.94e-17	173
125635	ADX35660.1|uncultured_bacterium_1	nifH	JAATFW010000087.1_1	anfH	27	245	19	3	1	86	1	243	7.36e-17	172
125636	ADX35660.1|uncultured_bacterium_1	nifH	JAAXWP010000011.1_16	anfH	24	275	18	3	1	86	1	273	3.27e-14	151
125637	ADX35660.1|uncultured_bacterium_1	nifH	LUZT01000006.1_395	anfH	24	275	18	3	1	86	1	273	3.27e-14	151
125638	ADX35660.1|uncultured_bacterium_1	nifH	NZ_LT799418.1_3679	anfH	24	276	18	3	1	86	1	274	5.83e-14	149
125639	ADX35660.1|uncultured_bacterium_1	nifH	NC_014734.1_1374	anfH	24	276	18	3	1	86	1	274	1.38e-13	146
125640	ADX35660.1|uncultured_bacterium_1	nifH	JAAXXR010000070.1_2	anfH	24	275	19	3	1	86	1	273	3.28e-13	143
125642	ADX35664.1|uncultured_bacterium_1	nifH	CP025776.1_4897	anfH	42	147	21	3	1	83	1	147	9.49e-29	258
125643	ADX35664.1|uncultured_bacterium_1	nifH	DHWU01000027.1_1	anfH	38	158	18	3	1	83	1	153	5.45e-24	223
125644	ADX35664.1|uncultured_bacterium_1	nifH	JAGSYV010000023.1_39	anfH	29	223	18	3	1	83	1	223	6.77e-20	195
125645	ADX35664.1|uncultured_bacterium_1	nifH	JAATGT010000298.1_1	anfH	30	204	22	3	1	83	1	204	2.52e-19	190
125646	ADX35664.1|uncultured_bacterium_1	nifH	JAATFW010000087.1_1	anfH	26	243	20	3	1	83	1	243	2.16e-15	160
125647	ADX35664.1|uncultured_bacterium_1	nifH	NZ_PIUM01000009.1_80	anfH	24	275	17	3	1	83	1	275	2.31e-14	152
125648	ADX35664.1|uncultured_bacterium_1	nifH	JAATGN010000040.1_18	anfH	24	275	17	3	1	83	1	275	3.07e-14	151
125649	ADX35664.1|uncultured_bacterium_1	nifH	NZ_NRRU01000136.1_5	anfH	24	275	17	3	1	83	1	275	4.1e-14	150
125650	ADX35664.1|uncultured_bacterium_1	nifH	NZ_VLKG01000004.1_33	anfH	24	275	16	3	1	83	1	275	5.46e-14	149
125651	ADX35664.1|uncultured_bacterium_1	nifH	JAKVOI010000001.1_154	anfH	24	275	18	3	1	83	1	275	9.72e-14	147
125653	ADX35667.1|uncultured_bacterium_1	nifH	CP025776.1_4897	anfH	39	148	27	3	1	85	1	147	1.12e-24	228
125654	ADX35667.1|uncultured_bacterium_1	nifH	DHWU01000027.1_1	anfH	35	159	23	3	1	85	1	153	1.26e-22	213
125655	ADX35667.1|uncultured_bacterium_1	nifH	JAATGT010000298.1_1	anfH	30	205	23	3	1	85	1	204	3.22e-20	197
125656	ADX35667.1|uncultured_bacterium_1	nifH	JAATFW010000087.1_1	anfH	26	244	21	3	1	85	1	243	5.38e-17	173
125657	ADX35667.1|uncultured_bacterium_1	nifH	JAGSYV010000023.1_39	anfH	26	224	25	3	1	85	1	223	1.16e-16	170
125658	ADX35667.1|uncultured_bacterium_1	nifH	JAAXWP010000011.1_16	anfH	23	274	20	3	1	85	1	273	5.67e-14	149
125659	ADX35667.1|uncultured_bacterium_1	nifH	LUZT01000006.1_395	anfH	23	274	20	3	1	85	1	273	5.67e-14	149
125660	ADX35667.1|uncultured_bacterium_1	nifH	NZ_AUFL01000008.1_105	anfH	23	275	20	3	1	85	1	274	5.7e-14	149
125661	ADX35667.1|uncultured_bacterium_1	nifH	DBTL01000134.1_23	anfH	23	275	21	3	1	85	1	274	1.8e-13	145
125662	ADX35667.1|uncultured_bacterium_1	nifH	DBTT01000042.1_12	anfH	23	275	21	3	1	85	1	274	1.8e-13	145
125664	ADX35672.1|uncultured_bacterium_1	nifH	CP025776.1_4897	anfH	39	149	26	3	1	86	1	147	1.49e-26	242
125665	ADX35672.1|uncultured_bacterium_1	nifH	DHWU01000027.1_1	anfH	34	160	24	3	1	86	1	153	3.25e-22	210
125666	ADX35672.1|uncultured_bacterium_1	nifH	JAATGT010000298.1_1	anfH	29	206	24	3	1	86	1	204	2.01e-19	191
125667	ADX35672.1|uncultured_bacterium_1	nifH	JAGSYV010000023.1_39	anfH	26	225	25	3	1	86	1	223	1.53e-17	177
125668	ADX35672.1|uncultured_bacterium_1	nifH	JAATFW010000087.1_1	anfH	25	245	22	3	1	86	1	243	1.75e-16	169
125669	ADX35672.1|uncultured_bacterium_1	nifH	NZ_KI632512.1_86	anfH	23	277	21	3	1	86	1	275	1.86e-13	145
125670	ADX35672.1|uncultured_bacterium_1	nifH	PJFB01000002.1_333	anfH	23	277	21	3	1	86	1	275	2.48e-13	144
125671	ADX35672.1|uncultured_bacterium_1	nifH	JALHHV010000156.1_6	anfH	23	277	21	3	1	86	1	275	3.31e-13	143
125672	ADX35672.1|uncultured_bacterium_1	nifH	JAEYPR010000036.1_118	anfH	22	277	22	3	1	86	1	275	4.43e-13	142
125673	ADX35672.1|uncultured_bacterium_1	nifH	NZ_PIUM01000009.1_80	anfH	23	277	21	3	1	86	1	275	4.43e-13	142
125675	ADX35685.1|uncultured_bacterium_1	nifH	CP025776.1_4897	anfH	40	149	24	3	1	86	1	147	3.31e-25	232
125676	ADX35685.1|uncultured_bacterium_1	nifH	JAATGT010000298.1_1	anfH	32	206	18	3	1	86	1	204	3.49e-22	212
125677	ADX35685.1|uncultured_bacterium_1	nifH	DHWU01000027.1_1	anfH	36	160	22	3	1	86	1	153	1.11e-21	206
125678	ADX35685.1|uncultured_bacterium_1	nifH	JAGSYV010000023.1_39	anfH	27	225	23	3	1	86	1	223	8.86e-17	171
125679	ADX35685.1|uncultured_bacterium_1	nifH	JAATFW010000087.1_1	anfH	27	245	19	3	1	86	1	243	1.31e-16	170
125680	ADX35685.1|uncultured_bacterium_1	nifH	NZ_LT799418.1_3679	anfH	24	276	19	3	1	86	1	274	3.28e-14	151
125681	ADX35685.1|uncultured_bacterium_1	nifH	NC_014734.1_1374	anfH	24	276	18	3	1	86	1	274	4.37e-14	150
125682	ADX35685.1|uncultured_bacterium_1	nifH	JAAXWP010000011.1_16	anfH	23	275	20	3	1	86	1	273	1.38e-13	146
125683	ADX35685.1|uncultured_bacterium_1	nifH	LUZT01000006.1_395	anfH	23	275	20	3	1	86	1	273	1.38e-13	146
125684	ADX35685.1|uncultured_bacterium_1	nifH	JAFNAS010000019.1_52	anfH	24	276	19	3	1	86	1	274	2.47e-13	144
125686	ADX35697.1|uncultured_bacterium_1	nifH	CP025776.1_4897	anfH	40	149	25	3	1	86	1	147	4.52e-25	231
125687	ADX35697.1|uncultured_bacterium_1	nifH	JAATGT010000298.1_1	anfH	32	206	19	3	1	86	1	204	4.73e-22	211
125688	ADX35697.1|uncultured_bacterium_1	nifH	DHWU01000027.1_1	anfH	35	160	23	3	1	86	1	153	1.51e-21	205
125689	ADX35697.1|uncultured_bacterium_1	nifH	JAGSYV010000023.1_39	anfH	27	225	24	3	1	86	1	223	1.19e-16	170
125690	ADX35697.1|uncultured_bacterium_1	nifH	JAATFW010000087.1_1	anfH	26	245	20	3	1	86	1	243	1.75e-16	169
125691	ADX35697.1|uncultured_bacterium_1	nifH	NZ_LT799418.1_3679	anfH	23	276	20	3	1	86	1	274	4.37e-14	150
125692	ADX35697.1|uncultured_bacterium_1	nifH	NC_014734.1_1374	anfH	24	276	19	3	1	86	1	274	5.83e-14	149
125693	ADX35697.1|uncultured_bacterium_1	nifH	JAAXWP010000011.1_16	anfH	23	275	21	3	1	86	1	273	1.84e-13	145
125694	ADX35697.1|uncultured_bacterium_1	nifH	LUZT01000006.1_395	anfH	23	275	21	3	1	86	1	273	1.84e-13	145
125695	ADX35697.1|uncultured_bacterium_1	nifH	JAFNAS010000019.1_52	anfH	23	276	20	3	1	86	1	274	3.3e-13	143
125697	ADX35710.1|uncultured_bacterium_1	nifH	CP025776.1_4897	anfH	34	149	32	5	1	85	1	147	8.49e-19	184
125698	ADX35710.1|uncultured_bacterium_1	nifH	DHWU01000027.1_1	anfH	30	159	32	3	1	85	1	153	2.89e-16	165
125699	ADX35710.1|uncultured_bacterium_1	nifH	JAATGT010000298.1_1	anfH	25	205	33	3	1	85	1	204	5.87e-12	132
125700	ADX35710.1|uncultured_bacterium_1	nifH	JAGSYV010000023.1_39	anfH	23	224	32	3	1	85	1	223	4.55e-11	125
125701	ADX35710.1|uncultured_bacterium_1	nifH	JAATFW010000087.1_1	anfH	22	244	31	3	1	85	1	243	2.75e-08	104
125702	ADX35710.1|uncultured_bacterium_1	nifH	NZ_LMVP01000090.1_19	anfH	20	276	28	3	1	85	1	275	2.02e-05	82
125703	ADX35710.1|uncultured_bacterium_1	nifH	DNPP01000004.1_42	anfH	19	277	30	3	1	85	1	276	3.53e-05	80
125704	ADX35710.1|uncultured_bacterium_1	nifH	JAAXXR010000070.1_2	anfH	19	274	31	3	1	85	1	273	4.62e-05	79
125705	ADX35710.1|uncultured_bacterium_1	nifH	JAAXXY010000035.1_13	anfH	19	274	31	3	1	85	1	273	4.62e-05	79
125706	ADX35710.1|uncultured_bacterium_1	nifH	JAAXWP010000011.1_16	anfH	19	274	31	3	1	85	1	273	6.1e-05	78
125708	ADX35725.1|uncultured_bacterium_1	nifH	CP025776.1_4897	anfH	43	147	20	3	1	83	1	147	1.77e-28	256
125709	ADX35725.1|uncultured_bacterium_1	nifH	DHWU01000027.1_1	anfH	35	158	22	3	1	83	1	153	3.01e-22	210
125710	ADX35725.1|uncultured_bacterium_1	nifH	JAATGT010000298.1_1	anfH	30	204	22	3	1	83	1	204	1.38e-19	192
125711	ADX35725.1|uncultured_bacterium_1	nifH	JAGSYV010000023.1_39	anfH	28	223	20	3	1	83	1	223	4.36e-18	181
125712	ADX35725.1|uncultured_bacterium_1	nifH	NZ_NRRU01000136.1_5	anfH	24	275	16	3	1	83	1	275	1.3e-14	154
125713	ADX35725.1|uncultured_bacterium_1	nifH	NZ_PIUM01000009.1_80	anfH	25	275	15	3	1	83	1	275	1.73e-14	153
125714	ADX35725.1|uncultured_bacterium_1	nifH	JAATFW010000087.1_1	anfH	26	243	21	3	1	83	1	243	2.81e-14	151
125715	ADX35725.1|uncultured_bacterium_1	nifH	JAATGN010000040.1_18	anfH	24	275	16	3	1	83	1	275	5.46e-14	149
125716	ADX35725.1|uncultured_bacterium_1	nifH	NC_009706.1_1718	anfH	24	275	17	3	1	83	1	275	7.28e-14	148
125717	ADX35725.1|uncultured_bacterium_1	nifH	DNPP01000004.1_42	anfH	24	276	16	3	1	83	1	276	7.31e-14	148
125719	ADX35728.1|uncultured_bacterium_1	nifH	CP025776.1_4897	anfH	41	147	22	3	1	83	1	147	2.91e-27	247
125720	ADX35728.1|uncultured_bacterium_1	nifH	DHWU01000027.1_1	anfH	37	158	19	3	1	83	1	153	7.42e-24	222
125721	ADX35728.1|uncultured_bacterium_1	nifH	JAATGT010000298.1_1	anfH	31	204	20	3	1	83	1	204	1.02e-19	193
125722	ADX35728.1|uncultured_bacterium_1	nifH	JAGSYV010000023.1_39	anfH	29	223	19	3	1	83	1	223	2.41e-18	183
125723	ADX35728.1|uncultured_bacterium_1	nifH	CAIXLG010000001.1_6	anfH	25	273	16	3	1	83	1	273	7.31e-15	156
125724	ADX35728.1|uncultured_bacterium_1	nifH	JAATFW010000087.1_1	anfH	26	243	20	3	1	83	1	243	1.2e-14	154
125725	ADX35728.1|uncultured_bacterium_1	nifH	JACCQO010000008.1_43	anfH	24	275	16	3	1	83	1	275	3.07e-14	151
125726	ADX35728.1|uncultured_bacterium_1	nifH	NZ_CYSP01000025.1_16	anfH	24	274	17	3	1	83	1	274	7.25e-14	148
125727	ADX35728.1|uncultured_bacterium_1	nifH	JAAXXR010000070.1_2	anfH	24	273	18	3	1	83	1	273	9.63e-14	147
125728	ADX35728.1|uncultured_bacterium_1	nifH	JAAXXY010000035.1_13	anfH	24	273	18	3	1	83	1	273	9.63e-14	147
125730	ADX35731.1|uncultured_bacterium_1	nifH	CP025776.1_4897	anfH	42	147	22	2	1	84	1	147	7.14e-29	259
125731	ADX35731.1|uncultured_bacterium_1	nifH	DHWU01000027.1_1	anfH	37	158	21	2	1	84	1	153	4.11e-24	224
125732	ADX35731.1|uncultured_bacterium_1	nifH	JAATGT010000298.1_1	anfH	31	204	21	2	1	84	1	204	5.11e-21	203
125733	ADX35731.1|uncultured_bacterium_1	nifH	JAGSYV010000023.1_39	anfH	29	223	20	2	1	84	1	223	2.09e-20	199
125734	ADX35731.1|uncultured_bacterium_1	nifH	JAATFW010000087.1_1	anfH	25	243	23	2	1	84	1	243	7.04e-16	164
125735	ADX35731.1|uncultured_bacterium_1	nifH	NZ_SSOC01000003.1_585	anfH	25	275	16	2	1	84	1	275	1.02e-15	163
125736	ADX35731.1|uncultured_bacterium_1	nifH	NZ_AP024469.1_3341	anfH	24	275	18	2	1	84	1	275	5.66e-15	157
125737	ADX35731.1|uncultured_bacterium_1	nifH	NZ_SMAA01000010.1_78	anfH	24	274	17	2	1	84	1	274	7.51e-15	156
125738	ADX35731.1|uncultured_bacterium_1	nifH	NZ_JACHFH010000040.1_25	anfH	24	274	17	2	1	84	1	274	7.51e-15	156
125739	ADX35731.1|uncultured_bacterium_1	nifH	NZ_WIQM01000007.1_48	anfH	24	274	17	2	1	84	1	274	7.51e-15	156
125741	ADX35738.1|uncultured_bacterium_1	nifH	CP025776.1_4897	anfH	43	147	21	2	1	84	1	147	8.06e-30	266
125742	ADX35738.1|uncultured_bacterium_1	nifH	DHWU01000027.1_1	anfH	37	158	20	2	1	84	1	153	2.53e-25	233
125743	ADX35738.1|uncultured_bacterium_1	nifH	JAATGT010000298.1_1	anfH	30	204	23	2	1	84	1	204	8.27e-22	209
125744	ADX35738.1|uncultured_bacterium_1	nifH	JAGSYV010000023.1_39	anfH	29	223	19	2	1	84	1	223	1.88e-21	207
125745	ADX35738.1|uncultured_bacterium_1	nifH	JAATFW010000087.1_1	anfH	26	243	20	2	1	84	1	243	6.84e-18	180
125746	ADX35738.1|uncultured_bacterium_1	nifH	NZ_JACIGE010000001.1_48	anfH	25	275	16	2	1	84	1	275	3.28e-16	167
125747	ADX35738.1|uncultured_bacterium_1	nifH	NZ_SSOC01000003.1_585	anfH	24	275	18	2	1	84	1	275	5.8e-16	165
125748	ADX35738.1|uncultured_bacterium_1	nifH	JAKVOI010000001.1_154	anfH	24	275	18	2	1	84	1	275	5.8e-16	165
125749	ADX35738.1|uncultured_bacterium_1	nifH	NZ_JAHFZF010000004.1_75	anfH	24	275	17	2	1	84	1	275	5.8e-16	165
125750	ADX35738.1|uncultured_bacterium_1	nifH	NZ_AP024469.1_3341	anfH	24	275	17	2	1	84	1	275	5.8e-16	165
125752	ADX35771.1|uncultured_bacterium_1	nifH	CP025776.1_4897	anfH	42	147	22	2	1	84	1	147	3.39e-28	254
125753	ADX35771.1|uncultured_bacterium_1	nifH	DHWU01000027.1_1	anfH	37	158	21	2	1	84	1	153	1.04e-23	221
125754	ADX35771.1|uncultured_bacterium_1	nifH	JAATGT010000298.1_1	anfH	30	204	23	2	1	84	1	204	3.14e-20	197
125755	ADX35771.1|uncultured_bacterium_1	nifH	JAGSYV010000023.1_39	anfH	29	223	20	2	1	84	1	223	3.81e-20	197
125756	ADX35771.1|uncultured_bacterium_1	nifH	JAATFW010000087.1_1	anfH	26	243	21	2	1	84	1	243	2.97e-16	167
125757	ADX35771.1|uncultured_bacterium_1	nifH	NZ_JACIGE010000001.1_48	anfH	24	275	18	2	1	84	1	275	1.33e-14	154
125758	ADX35771.1|uncultured_bacterium_1	nifH	NZ_WIQU01000056.1_12	anfH	24	274	17	2	1	84	1	274	1.77e-14	153
125759	ADX35771.1|uncultured_bacterium_1	nifH	NZ_WIQM01000007.1_48	anfH	24	274	17	2	1	84	1	274	1.77e-14	153
125760	ADX35771.1|uncultured_bacterium_1	nifH	NZ_JACHFH010000040.1_25	anfH	24	274	17	2	1	84	1	274	1.77e-14	153
125761	ADX35771.1|uncultured_bacterium_1	nifH	NZ_SMAA01000010.1_78	anfH	24	274	17	2	1	84	1	274	1.77e-14	153
125763	ADX35794.1|uncultured_bacterium_1	nifH	CP025776.1_4897	anfH	42	147	21	3	1	83	1	147	4.5e-28	253
125764	ADX35794.1|uncultured_bacterium_1	nifH	DHWU01000027.1_1	anfH	35	158	22	3	1	83	1	153	7.42e-24	222
125765	ADX35794.1|uncultured_bacterium_1	nifH	JAATGT010000298.1_1	anfH	29	204	23	3	1	83	1	204	2.26e-20	198
125766	ADX35794.1|uncultured_bacterium_1	nifH	JAGSYV010000023.1_39	anfH	28	223	21	3	1	83	1	223	2.41e-18	183
125767	ADX35794.1|uncultured_bacterium_1	nifH	JAATFW010000087.1_1	anfH	26	243	19	4	1	83	1	243	2.16e-15	160
125768	ADX35794.1|uncultured_bacterium_1	nifH	NZ_WIQU01000056.1_12	anfH	24	274	18	3	1	83	1	274	2.3e-14	152
125769	ADX35794.1|uncultured_bacterium_1	nifH	NZ_SMAA01000010.1_78	anfH	24	274	18	3	1	83	1	274	2.3e-14	152
125770	ADX35794.1|uncultured_bacterium_1	nifH	NZ_WIQM01000007.1_48	anfH	24	274	18	3	1	83	1	274	2.3e-14	152
125771	ADX35794.1|uncultured_bacterium_1	nifH	NZ_JACHFH010000040.1_25	anfH	24	274	18	3	1	83	1	274	2.3e-14	152
125772	ADX35794.1|uncultured_bacterium_1	nifH	ALAO01000189.1_15	anfH	24	266	20	3	1	83	1	266	5.29e-14	149
125774	ADX35807.1|uncultured_bacterium_1	nifH	CP025776.1_4897	anfH	39	149	26	3	1	86	1	147	1.78e-25	234
125775	ADX35807.1|uncultured_bacterium_1	nifH	DHWU01000027.1_1	anfH	35	160	23	4	1	86	1	153	3.81e-21	202
125776	ADX35807.1|uncultured_bacterium_1	nifH	JAATGT010000298.1_1	anfH	29	206	24	3	1	86	1	204	4.01e-18	181
125777	ADX35807.1|uncultured_bacterium_1	nifH	JAATFW010000087.1_1	anfH	27	245	18	3	1	86	1	243	9.62e-18	179
125778	ADX35807.1|uncultured_bacterium_1	nifH	JAGSYV010000023.1_39	anfH	26	225	25	3	1	86	1	223	2.85e-16	167
125779	ADX35807.1|uncultured_bacterium_1	nifH	JAHFCR010000035.1_17	anfH	23	277	19	4	1	86	1	275	5.94e-13	141
125780	ADX35807.1|uncultured_bacterium_1	nifH	JAEWSZ010000134.1_79	anfH	23	276	20	3	1	86	1	274	7.9e-13	140
125781	ADX35807.1|uncultured_bacterium_1	nifH	JAAXXR010000070.1_2	anfH	24	275	18	4	1	86	1	273	1.05e-12	139
125782	ADX35807.1|uncultured_bacterium_1	nifH	JAAXXY010000035.1_13	anfH	24	275	18	4	1	86	1	273	1.41e-12	138
125783	ADX35807.1|uncultured_bacterium_1	nifH	JAEVZU010000095.1_1	anfH	23	276	20	3	1	86	1	274	1.42e-12	138
125785	ADX35827.1|uncultured_bacterium_1	nifH	CP025776.1_4897	anfH	41	147	23	3	1	83	1	147	2.91e-27	247
125786	ADX35827.1|uncultured_bacterium_1	nifH	DHWU01000027.1_1	anfH	36	158	21	3	1	83	1	153	6.45e-23	215
125787	ADX35827.1|uncultured_bacterium_1	nifH	JAATGT010000298.1_1	anfH	29	204	24	3	1	83	1	204	6.2e-19	187
125788	ADX35827.1|uncultured_bacterium_1	nifH	JAGSYV010000023.1_39	anfH	28	223	21	3	1	83	1	223	7.87e-18	179
125789	ADX35827.1|uncultured_bacterium_1	nifH	ALAO01000189.1_15	anfH	24	266	19	3	1	83	1	266	2.24e-14	152
125790	ADX35827.1|uncultured_bacterium_1	nifH	NZ_CP009241.1_2654	anfH	24	275	16	3	1	83	1	275	2.31e-14	152
125791	ADX35827.1|uncultured_bacterium_1	nifH	NZ_RXYA01000003.1_83	anfH	24	274	17	3	1	83	1	274	3.06e-14	151
125792	ADX35827.1|uncultured_bacterium_1	nifH	NZ_CP009285.1_2701	anfH	24	275	17	3	1	83	1	275	4.1e-14	150
125793	ADX35827.1|uncultured_bacterium_1	nifH	JAATFW010000087.1_1	anfH	25	243	22	3	1	83	1	243	4.97e-14	149
125794	ADX35827.1|uncultured_bacterium_1	nifH	JAEWPX010000116.1_1	anfH	24	266	20	3	1	83	1	266	5.29e-14	149
125796	ADX42741.1|uncultured_microorganism_1	nifH	DHWU01000027.1_1	anfH	48	155	28	4	1	104	1	153	6.41e-36	313
125797	ADX42741.1|uncultured_microorganism_1	nifH	JAATFW010000087.1_1	anfH	29	245	30	4	1	104	1	243	1.49e-24	233
125798	ADX42741.1|uncultured_microorganism_1	nifH	NZ_SMAA01000010.1_78	anfH	27	276	28	4	1	104	1	274	1.4e-22	219
125799	ADX42741.1|uncultured_microorganism_1	nifH	NZ_JACHFH010000040.1_25	anfH	27	276	28	4	1	104	1	274	1.4e-22	219
125800	ADX42741.1|uncultured_microorganism_1	nifH	NZ_WIQU01000056.1_12	anfH	27	276	28	4	1	104	1	274	1.4e-22	219
125801	ADX42741.1|uncultured_microorganism_1	nifH	DBMP01000017.1_46	anfH	27	277	27	4	1	104	1	275	2.56e-22	217
125802	ADX42741.1|uncultured_microorganism_1	nifH	NZ_WIQM01000007.1_48	anfH	26	276	29	4	1	104	1	274	3.42e-22	216
125803	ADX42741.1|uncultured_microorganism_1	nifH	NZ_KB905840.1_16	anfH	27	277	26	4	1	104	1	275	3.45e-22	216
125804	ADX42741.1|uncultured_microorganism_1	nifH	NZ_FQZD01000006.1_91	anfH	27	277	26	4	1	104	1	275	3.45e-22	216
125805	ADX42741.1|uncultured_microorganism_1	nifH	NZ_FODY01000003.1_29	anfH	27	277	26	4	1	104	1	275	3.45e-22	216
125807	ADX42742.1|uncultured_microorganism_1	nifH	DHWU01000027.1_1	anfH	42	155	63	5	1	130	1	153	7.3e-29	263
125808	ADX42742.1|uncultured_microorganism_1	nifH	JAATFW010000087.1_1	anfH	26	245	65	5	1	130	1	243	1.09e-16	174
125809	ADX42742.1|uncultured_microorganism_1	nifH	NZ_SMAA01000010.1_78	anfH	24	276	62	5	1	130	1	274	2.64e-14	155
125810	ADX42742.1|uncultured_microorganism_1	nifH	JAATGG010000122.1_24	anfH	24	276	62	5	1	130	1	274	4.65e-14	153
125811	ADX42742.1|uncultured_microorganism_1	nifH	LUZT01000006.1_395	anfH	23	276	63	6	1	130	1	273	1.09e-13	150
125812	ADX42742.1|uncultured_microorganism_1	nifH	JAAXWP010000011.1_16	anfH	23	276	63	6	1	130	1	273	1.09e-13	150
125813	ADX42742.1|uncultured_microorganism_1	nifH	JAFABI010000007.1_19	anfH	23	277	63	5	1	130	1	275	1.09e-13	150
125814	ADX42742.1|uncultured_microorganism_1	nifH	LQAA01000036.1_11	anfH	22	277	66	5	1	130	1	275	1.09e-13	150
125815	ADX42742.1|uncultured_microorganism_1	nifH	NZ_WIQU01000056.1_12	anfH	24	276	63	5	1	130	1	274	1.45e-13	149
125816	ADX42742.1|uncultured_microorganism_1	nifH	JAEYPR010000036.1_118	anfH	23	277	63	5	1	130	1	275	1.45e-13	149
125818	ADX42743.1|uncultured_microorganism_1	nifH	DHWU01000027.1_1	anfH	29	162	41	7	1	97	1	153	6.23e-13	140
125819	ADX42743.1|uncultured_microorganism_1	nifH	CP025776.1_4897	anfH	25	166	36	4	1	97	1	147	2.85e-07	94
125820	ADX42743.1|uncultured_microorganism_1	nifH	JAATFW010000087.1_1	anfH	20	252	38	6	1	97	1	243	0.0047	63
125821	ADX42743.1|uncultured_microorganism_1	nifH	JAGSYV010000023.1_39	anfH	19	235	41	6	1	97	1	223	0.06	54
125822	ADX42743.1|uncultured_microorganism_1	nifH	JAATGU010000114.1_33	anfH	19	283	35	7	1	97	1	274	5.16	39
125823	ADX42743.1|uncultured_microorganism_1	nifH	DBMP01000017.1_46	anfH	18	284	36	6	1	97	1	275	5.16	39
125825	ADX42744.1|uncultured_microorganism_1	nifH	DHWU01000027.1_1	anfH	25	154	33	5	1	73	1	153	4.5e-07	91
125826	ADX42744.1|uncultured_microorganism_1	nifH	CP025776.1_4897	anfH	24	154	29	4	1	73	1	147	1.04e-06	88
125827	ADX42744.1|uncultured_microorganism_1	nifH	JAATGT010000298.1_1	anfH	18	211	28	4	1	73	1	204	7.11	36
125829	ADX42745.1|uncultured_microorganism_1	nifH	DHWU01000027.1_1	anfH	29	164	41	6	1	99	1	153	4.65e-10	117
125830	ADX42745.1|uncultured_microorganism_1	nifH	CP025776.1_4897	anfH	25	173	30	6	1	99	1	147	0.00283	64
125832	ADX42747.1|uncultured_microorganism_1	nifH	DHWU01000027.1_1	anfH	43	153	61	4	1	127	1	153	4.56e-36	316
125833	ADX42747.1|uncultured_microorganism_1	nifH	JAATFW010000087.1_1	anfH	29	243	57	4	1	127	1	243	8.74e-24	229
125834	ADX42747.1|uncultured_microorganism_1	nifH	NZ_VWPL01000005.1_51	anfH	26	275	55	4	1	127	1	275	5.51e-23	224
125835	ADX42747.1|uncultured_microorganism_1	nifH	NZ_CP012946.1_2848	anfH	26	275	55	4	1	127	1	275	3.28e-22	218
125836	ADX42747.1|uncultured_microorganism_1	nifH	DKFP01000009.1_218	anfH	26	275	55	4	1	127	1	275	3.28e-22	218
125837	ADX42747.1|uncultured_microorganism_1	nifH	DBMP01000017.1_46	anfH	26	275	56	4	1	127	1	275	7.99e-22	215
125838	ADX42747.1|uncultured_microorganism_1	nifH	JAAXXY010000035.1_13	anfH	27	274	53	5	1	127	1	273	1.42e-21	213
125839	ADX42747.1|uncultured_microorganism_1	nifH	JAAXXR010000070.1_2	anfH	27	274	53	5	1	127	1	273	1.42e-21	213
125840	ADX42747.1|uncultured_microorganism_1	nifH	QKGW01000496.1_2	anfH	26	275	56	4	1	127	1	275	1.94e-21	212
125841	ADX42747.1|uncultured_microorganism_1	nifH	JAAXWP010000011.1_16	anfH	27	274	53	5	1	127	1	273	2.57e-21	211
125843	ADX42748.1|uncultured_microorganism_1	nifH	DHWU01000027.1_1	anfH	40	154	65	5	1	128	1	153	6.96e-29	263
125844	ADX42748.1|uncultured_microorganism_1	nifH	DAGC01000013.1_93	anfH	25	276	59	5	1	128	1	275	1.58e-16	173
125845	ADX42748.1|uncultured_microorganism_1	nifH	JAEZJL010000035.1_3	anfH	24	275	61	5	1	128	1	274	6.49e-16	168
125846	ADX42748.1|uncultured_microorganism_1	nifH	JAEYGM010000006.1_20	anfH	24	276	60	7	1	128	1	274	6.2e-15	160
125847	ADX42748.1|uncultured_microorganism_1	nifH	JAEXDA010000039.1_111	anfH	23	275	64	5	1	128	1	274	6.2e-15	160
125848	ADX42748.1|uncultured_microorganism_1	nifH	JAEZCE010000028.1_16	anfH	23	275	64	5	1	128	1	274	6.2e-15	160
125849	ADX42748.1|uncultured_microorganism_1	nifH	JAEXFN010000018.1_382	anfH	23	277	61	7	1	128	1	275	8.24e-15	159
125850	ADX42748.1|uncultured_microorganism_1	nifH	JAEYPR010000036.1_118	anfH	23	276	63	5	1	128	1	275	1.09e-14	158
125851	ADX42748.1|uncultured_microorganism_1	nifH	NZ_SMAA01000010.1_78	anfH	24	276	61	7	1	128	1	274	1.45e-14	157
125852	ADX42748.1|uncultured_microorganism_1	nifH	DKFP01000009.1_218	anfH	23	276	63	5	1	128	1	275	1.45e-14	157
125854	ADX42749.1|uncultured_microorganism_1	nifH	CP025776.1_4897	anfH	24	154	29	4	1	73	1	147	3.38e-06	84
125855	ADX42749.1|uncultured_microorganism_1	nifH	DHWU01000027.1_1	anfH	25	154	33	6	1	73	1	153	3.57e-06	84
125857	ADX42750.1|uncultured_microorganism_1	nifH	DHWU01000027.1_1	anfH	41	162	61	7	1	137	1	153	2.99e-28	259
125858	ADX42750.1|uncultured_microorganism_1	nifH	JAATFW010000087.1_1	anfH	26	252	62	6	1	137	1	243	2.97e-16	171
125859	ADX42750.1|uncultured_microorganism_1	nifH	JAATGU010000114.1_33	anfH	24	283	59	7	1	137	1	274	7.36e-15	160
125860	ADX42750.1|uncultured_microorganism_1	nifH	DBTL01000134.1_23	anfH	24	283	59	7	1	137	1	274	7.02e-14	152
125861	ADX42750.1|uncultured_microorganism_1	nifH	NZ_LT799418.1_3679	anfH	24	283	60	7	1	137	1	274	2.19e-13	148
125862	ADX42750.1|uncultured_microorganism_1	nifH	JAATFE010000358.1_14	anfH	24	284	61	7	1	137	1	275	2.2e-13	148
125863	ADX42750.1|uncultured_microorganism_1	nifH	JAEZAV010000106.1_4	anfH	23	284	62	7	1	137	1	275	2.92e-13	147
125864	ADX42750.1|uncultured_microorganism_1	nifH	CP099988.1_2314	anfH	23	284	62	7	1	137	1	275	2.92e-13	147
125865	ADX42750.1|uncultured_microorganism_1	nifH	NC_015216.1_1812	anfH	23	284	62	7	1	137	1	275	2.92e-13	147
125866	ADX42750.1|uncultured_microorganism_1	nifH	JAATGP010000008.1_10	anfH	24	285	60	7	1	137	1	276	2.94e-13	147
125868	ADX42753.1|uncultured_microorganism_1	nifH	DHWU01000027.1_1	anfH	37	163	66	7	1	136	1	153	7.84e-22	211
125869	ADX42753.1|uncultured_microorganism_1	nifH	JAATFW010000087.1_1	anfH	25	252	63	6	1	136	1	243	1.45e-13	149
125870	ADX42753.1|uncultured_microorganism_1	nifH	NZ_LT799418.1_3679	anfH	21	283	67	6	1	136	1	274	2.56e-09	116
125871	ADX42753.1|uncultured_microorganism_1	nifH	NZ_VYKJ01000004.1_85	anfH	21	284	66	8	1	136	1	275	6.28e-09	113
125872	ADX42753.1|uncultured_microorganism_1	nifH	JAATGU010000114.1_33	anfH	22	284	63	7	1	136	1	274	1.12e-08	111
125873	ADX42753.1|uncultured_microorganism_1	nifH	NZ_AUFL01000008.1_105	anfH	21	283	67	6	1	136	1	274	1.12e-08	111
125874	ADX42753.1|uncultured_microorganism_1	nifH	DBMP01000017.1_46	anfH	22	284	64	6	1	136	1	275	1.52e-08	110
125875	ADX42753.1|uncultured_microorganism_1	nifH	NZ_KI632512.1_86	anfH	22	285	64	8	1	136	1	275	2.04e-08	109
125876	ADX42753.1|uncultured_microorganism_1	nifH	JAJOIL010000007.1_15	anfH	22	286	62	9	1	136	1	275	2.04e-08	109
125877	ADX42753.1|uncultured_microorganism_1	nifH	JAAXWP010000011.1_16	anfH	22	283	64	7	1	136	1	273	2.7e-08	108
125879	ADX42754.1|uncultured_microorganism_1	nifH	DHWU01000027.1_1	anfH	39	162	65	7	1	137	1	153	7.86e-26	241
125880	ADX42754.1|uncultured_microorganism_1	nifH	JAATFW010000087.1_1	anfH	26	253	61	7	1	137	1	243	2.98e-17	179
125881	ADX42754.1|uncultured_microorganism_1	nifH	JAATGU010000114.1_33	anfH	23	283	62	6	1	137	1	274	5.15e-13	145
125882	ADX42754.1|uncultured_microorganism_1	nifH	NZ_FUWR01000020.1_35	anfH	22	284	65	6	1	137	1	275	6.89e-13	144
125883	ADX42754.1|uncultured_microorganism_1	nifH	DBMP01000017.1_46	anfH	24	284	61	6	1	137	1	275	6.89e-13	144
125884	ADX42754.1|uncultured_microorganism_1	nifH	NZ_FNBX01000001.1_169	anfH	23	284	64	7	1	137	1	275	9.19e-13	143
125885	ADX42754.1|uncultured_microorganism_1	nifH	NZ_NQVN01000002.1_272	anfH	24	285	61	6	1	137	1	276	9.25e-13	143
125886	ADX42754.1|uncultured_microorganism_1	nifH	NZ_AFWT01000026.1_4	anfH	24	284	60	7	1	137	1	275	1.23e-12	142
125887	ADX42754.1|uncultured_microorganism_1	nifH	LQAA01000036.1_11	anfH	23	284	64	6	1	137	1	275	1.23e-12	142
125888	ADX42754.1|uncultured_microorganism_1	nifH	NZ_VYKJ01000004.1_85	anfH	23	284	63	7	1	137	1	275	1.64e-12	141
125891	ADX42759.1|uncultured_microorganism_1	nifH	DHWU01000027.1_1	anfH	54	155	44	5	1	129	1	153	6.89e-45	381
125892	ADX42759.1|uncultured_microorganism_1	nifH	JAATFW010000087.1_1	anfH	34	245	43	5	1	129	1	243	9.45e-34	304
125893	ADX42759.1|uncultured_microorganism_1	nifH	JAEZJL010000035.1_3	anfH	32	276	38	5	1	129	1	274	1.8e-32	296
125894	ADX42759.1|uncultured_microorganism_1	nifH	NC_009706.1_1718	anfH	32	277	37	5	1	129	1	275	1.83e-32	296
125895	ADX42759.1|uncultured_microorganism_1	nifH	JAEVYU010000055.1_48	anfH	32	276	40	5	1	129	1	274	2.45e-32	295
125896	ADX42759.1|uncultured_microorganism_1	nifH	JAFABB010000050.1_27	anfH	32	276	40	5	1	129	1	274	2.45e-32	295
125897	ADX42759.1|uncultured_microorganism_1	nifH	DBMP01000017.1_46	anfH	32	277	39	5	1	129	1	275	3.39e-32	294
125898	ADX42759.1|uncultured_microorganism_1	nifH	DBTI01000267.1_30	anfH	31	277	40	5	1	129	1	275	8.52e-32	291
125899	ADX42759.1|uncultured_microorganism_1	nifH	PJFB01000002.1_333	anfH	31	277	41	5	1	129	1	275	8.52e-32	291
125900	ADX42759.1|uncultured_microorganism_1	nifH	NZ_KI632512.1_86	anfH	31	277	40	5	1	129	1	275	8.52e-32	291
125902	ADX42760.1|uncultured_microorganism_1	nifH	CP025776.1_4897	anfH	22	147	28	3	1	61	1	147	3.54e-06	83
125903	ADX42760.1|uncultured_microorganism_1	nifH	DHWU01000027.1_1	anfH	24	153	25	4	1	61	1	153	3.74e-06	83
125905	ADX42761.1|uncultured_microorganism_1	nifH	DHWU01000027.1_1	anfH	56	153	41	4	1	127	1	153	2.54e-48	406
125906	ADX42761.1|uncultured_microorganism_1	nifH	JAHFCR010000035.1_17	anfH	33	275	37	4	1	127	1	275	7.79e-36	321
125907	ADX42761.1|uncultured_microorganism_1	nifH	JALHHV010000156.1_6	anfH	33	275	36	4	1	127	1	275	1.45e-35	319
125908	ADX42761.1|uncultured_microorganism_1	nifH	JAATFW010000087.1_1	anfH	35	243	43	4	1	127	1	243	2.97e-35	315
125909	ADX42761.1|uncultured_microorganism_1	nifH	NZ_SMAA01000010.1_78	anfH	32	274	38	4	1	127	1	274	6.67e-35	314
125910	ADX42761.1|uncultured_microorganism_1	nifH	NC_020291.1_3019	anfH	32	274	39	4	1	127	1	274	9.09e-35	313
125911	ADX42761.1|uncultured_microorganism_1	nifH	NZ_KI632512.1_86	anfH	32	275	39	4	1	127	1	275	1.26e-34	312
125912	ADX42761.1|uncultured_microorganism_1	nifH	DKFP01000009.1_218	anfH	32	275	40	4	1	127	1	275	1.71e-34	311
125913	ADX42761.1|uncultured_microorganism_1	nifH	JAFADI010000182.1_55	anfH	32	275	38	4	1	127	1	275	1.71e-34	311
125914	ADX42761.1|uncultured_microorganism_1	nifH	PJFB01000002.1_333	anfH	32	275	39	4	1	127	1	275	1.71e-34	311
125916	ADX42762.1|uncultured_microorganism_1	nifH	DHWU01000027.1_1	anfH	38	162	66	7	1	136	1	153	1.07e-23	225
125917	ADX42762.1|uncultured_microorganism_1	nifH	JAATFW010000087.1_1	anfH	26	253	61	8	1	136	1	243	9.96e-12	134
125918	ADX42762.1|uncultured_microorganism_1	nifH	QKAR01000043.1_14	anfH	22	284	64	7	1	136	1	275	1.06e-09	119
125919	ADX42762.1|uncultured_microorganism_1	nifH	NC_015216.1_1812	anfH	24	284	59	9	1	136	1	275	1.92e-09	117
125920	ADX42762.1|uncultured_microorganism_1	nifH	CP099988.1_2314	anfH	24	284	59	9	1	136	1	275	1.92e-09	117
125921	ADX42762.1|uncultured_microorganism_1	nifH	JAEZAV010000106.1_4	anfH	24	284	59	9	1	136	1	275	1.92e-09	117
125922	ADX42762.1|uncultured_microorganism_1	nifH	JAIMKR010000007.1_126	anfH	22	283	64	7	1	136	1	274	3.44e-09	115
125923	ADX42762.1|uncultured_microorganism_1	nifH	PJFB01000002.1_333	anfH	23	286	60	8	1	136	1	275	3.47e-09	115
125924	ADX42762.1|uncultured_microorganism_1	nifH	DIVX01000074.1_13	anfH	23	284	63	7	1	136	1	275	3.47e-09	115
125925	ADX42762.1|uncultured_microorganism_1	nifH	NZ_VYKJ01000004.1_85	anfH	22	284	65	7	1	136	1	275	4.67e-09	114
125927	ADX42764.1|uncultured_microorganism_1	nifH	DHWU01000027.1_1	anfH	39	164	61	10	1	136	1	153	1.97e-23	223
125928	ADX42764.1|uncultured_microorganism_1	nifH	JAATFW010000087.1_1	anfH	25	252	64	7	1	136	1	243	5.64e-12	136
125929	ADX42764.1|uncultured_microorganism_1	nifH	JAEYGI010000069.1_7	anfH	22	284	64	7	1	136	1	275	2.39e-10	124
125930	ADX42764.1|uncultured_microorganism_1	nifH	NZ_NRRU01000136.1_5	anfH	23	286	60	8	1	136	1	275	3.21e-10	123
125931	ADX42764.1|uncultured_microorganism_1	nifH	JAATGU010000114.1_33	anfH	24	284	59	8	1	136	1	274	4.29e-10	122
125932	ADX42764.1|uncultured_microorganism_1	nifH	NZ_LT799418.1_3679	anfH	23	284	60	8	1	136	1	274	5.77e-10	121
125933	ADX42764.1|uncultured_microorganism_1	nifH	NZ_JAHFZF010000004.1_75	anfH	23	284	63	7	1	136	1	275	5.83e-10	121
125934	ADX42764.1|uncultured_microorganism_1	nifH	NZ_SSOC01000003.1_585	anfH	22	286	61	8	1	136	1	275	7.85e-10	120
125935	ADX42764.1|uncultured_microorganism_1	nifH	NZ_VFOF01000001.1_270	anfH	22	291	60	8	1	136	1	280	8.23e-10	120
125936	ADX42764.1|uncultured_microorganism_1	nifH	NZ_AFWT01000026.1_4	anfH	23	286	60	8	1	136	1	275	1.06e-09	119
125938	ADX42765.1|uncultured_microorganism_1	nifH	DHWU01000027.1_1	anfH	44	161	54	8	1	133	1	153	1.57e-31	283
125939	ADX42765.1|uncultured_microorganism_1	nifH	JAATFW010000087.1_1	anfH	29	249	55	6	1	133	1	243	1.23e-21	213
125940	ADX42765.1|uncultured_microorganism_1	nifH	LQAA01000036.1_11	anfH	26	283	51	7	1	133	1	275	1.8e-19	197
125941	ADX42765.1|uncultured_microorganism_1	nifH	NZ_LT799418.1_3679	anfH	27	281	51	6	1	133	1	274	3.19e-19	195
125942	ADX42765.1|uncultured_microorganism_1	nifH	JAEWPX010000116.1_1	anfH	27	275	50	7	1	133	1	266	2.32e-18	188
125943	ADX42765.1|uncultured_microorganism_1	nifH	JAFNAS010000019.1_52	anfH	27	282	50	7	1	133	1	274	3.21e-18	187
125944	ADX42765.1|uncultured_microorganism_1	nifH	DBTL01000134.1_23	anfH	26	283	50	7	1	133	1	274	4.28e-18	186
125945	ADX42765.1|uncultured_microorganism_1	nifH	JAEZYD010000024.1_31	anfH	25	283	54	7	1	133	1	275	4.3e-18	186
125946	ADX42765.1|uncultured_microorganism_1	nifH	NZ_CP036295.1_2440	anfH	25	283	54	7	1	133	1	275	4.3e-18	186
125947	ADX42765.1|uncultured_microorganism_1	nifH	NZ_JAETXJ010000001.1_369	anfH	25	283	54	7	1	133	1	275	4.3e-18	186
125949	ADX42766.1|uncultured_microorganism_1	nifH	DHWU01000027.1_1	anfH	45	161	53	8	1	133	1	153	2.14e-31	282
125950	ADX42766.1|uncultured_microorganism_1	nifH	JAATFW010000087.1_1	anfH	29	248	55	6	1	133	1	243	2.24e-21	211
125951	ADX42766.1|uncultured_microorganism_1	nifH	LQAA01000036.1_11	anfH	26	281	54	7	1	133	1	275	1.02e-18	191
125952	ADX42766.1|uncultured_microorganism_1	nifH	NZ_LT799418.1_3679	anfH	26	279	56	5	1	133	1	274	1.35e-18	190
125953	ADX42766.1|uncultured_microorganism_1	nifH	JAFNAS010000019.1_52	anfH	26	280	54	6	1	133	1	274	7.6e-18	184
125954	ADX42766.1|uncultured_microorganism_1	nifH	JAEWPX010000116.1_1	anfH	27	275	51	7	1	133	1	266	1.3e-17	182
125955	ADX42766.1|uncultured_microorganism_1	nifH	LUZT01000006.1_395	anfH	25	279	56	6	1	133	1	273	1.34e-17	182
125956	ADX42766.1|uncultured_microorganism_1	nifH	JAAXWP010000011.1_16	anfH	25	279	56	6	1	133	1	273	1.34e-17	182
125957	ADX42766.1|uncultured_microorganism_1	nifH	DBTL01000134.1_23	anfH	26	281	54	6	1	133	1	274	1.35e-17	182
125958	ADX42766.1|uncultured_microorganism_1	nifH	JAAXXR010000070.1_2	anfH	26	281	53	6	1	133	1	273	1.79e-17	181
125960	ADX42770.1|uncultured_microorganism_1	nifH	DHWU01000027.1_1	anfH	55	154	44	4	1	129	1	153	5.04e-45	382
125961	ADX42770.1|uncultured_microorganism_1	nifH	NZ_VLKG01000004.1_33	anfH	34	276	33	4	1	129	1	275	2.45e-34	310
125962	ADX42770.1|uncultured_microorganism_1	nifH	NZ_NRRU01000136.1_5	anfH	34	276	35	4	1	129	1	275	1.56e-33	304
125963	ADX42770.1|uncultured_microorganism_1	nifH	LKPX01000006.1_69	anfH	33	276	36	4	1	129	1	275	2.89e-33	302
125964	ADX42770.1|uncultured_microorganism_1	nifH	NZ_JACHXI010000008.1_100	anfH	34	276	35	4	1	129	1	275	2.89e-33	302
125965	ADX42770.1|uncultured_microorganism_1	nifH	JAKVOI010000001.1_154	anfH	32	276	39	4	1	129	1	275	1.35e-32	297
125966	ADX42770.1|uncultured_microorganism_1	nifH	PJFB01000002.1_333	anfH	32	276	39	4	1	129	1	275	1.35e-32	297
125967	ADX42770.1|uncultured_microorganism_1	nifH	NC_021149.1_4512	anfH	33	276	36	4	1	129	1	275	2.49e-32	295
125968	ADX42770.1|uncultured_microorganism_1	nifH	DIVX01000074.1_13	anfH	33	276	37	4	1	129	1	275	4.61e-32	293
125969	ADX42770.1|uncultured_microorganism_1	nifH	LQAA01000036.1_11	anfH	33	276	37	4	1	129	1	275	4.61e-32	293
125972	ADX42774.1|uncultured_microorganism_1	nifH	DHWU01000027.1_1	anfH	41	164	59	7	1	137	1	153	1.99e-25	238
125973	ADX42774.1|uncultured_microorganism_1	nifH	JAATFW010000087.1_1	anfH	25	253	63	7	1	137	1	243	1.4e-12	141
125974	ADX42774.1|uncultured_microorganism_1	nifH	NZ_FUWR01000020.1_35	anfH	23	284	62	6	1	137	1	275	2.27e-11	132
125975	ADX42774.1|uncultured_microorganism_1	nifH	JAIMKR010000007.1_126	anfH	24	283	59	6	1	137	1	274	7.33e-11	128
125976	ADX42774.1|uncultured_microorganism_1	nifH	NZ_AFWT01000026.1_4	anfH	24	284	60	6	1	137	1	275	7.39e-11	128
125977	ADX42774.1|uncultured_microorganism_1	nifH	PLXT01000077.1_54	anfH	24	288	56	8	1	137	1	275	7.39e-11	128
125978	ADX42774.1|uncultured_microorganism_1	nifH	MNUQ01000086.1_5	anfH	23	283	63	6	1	137	1	274	1.33e-10	126
125979	ADX42774.1|uncultured_microorganism_1	nifH	NZ_KI632512.1_86	anfH	23	284	63	6	1	137	1	275	1.34e-10	126
