## Supplemental Table 8 for "NF*ix*DB (Nitrogen Fixation DataBase) - A Comprehensive Integrated Database for Robust ‘Omics Analysis of Diazotrophs" (part 48 of 71)

### Sheet: zehr_sword (continued)
	ZehrID	ZehrSeq	NFixDBID	NFixDBSeq	PercIdentity	AlnLength	Mismatches	GapOpens	QueryStart	QueryEnd	SeqStart	SeqEnd	EValue	Score
125980	ADX42774.1|uncultured_microorganism_1	nifH	JALHHV010000156.1_6	anfH	24	288	55	8	1	137	1	275	1.8e-10	125
125981	ADX42774.1|uncultured_microorganism_1	nifH	JACWMK010000038.1_2	anfH	24	288	55	8	1	137	1	275	1.8e-10	125
125983	ADX42775.1|uncultured_microorganism_1	nifH	DHWU01000027.1_1	anfH	34	155	25	4	1	80	1	153	9.21e-18	176
125984	ADX42775.1|uncultured_microorganism_1	nifH	CP025776.1_4897	anfH	31	149	32	2	1	80	1	147	5.26e-14	147
125985	ADX42775.1|uncultured_microorganism_1	nifH	JAGSYV010000023.1_39	anfH	24	225	23	4	1	80	1	223	2.46e-09	111
125986	ADX42775.1|uncultured_microorganism_1	nifH	JAATFW010000087.1_1	anfH	23	245	22	4	1	80	1	243	6.15e-08	101
125987	ADX42775.1|uncultured_microorganism_1	nifH	DBMP01000017.1_46	anfH	21	277	20	4	1	80	1	275	4.57e-06	87
125988	ADX42775.1|uncultured_microorganism_1	nifH	JAATGT010000298.1_1	anfH	22	218	19	3	1	80	1	204	1.73e-05	81
125989	ADX42775.1|uncultured_microorganism_1	nifH	DNPP01000004.1_42	anfH	20	278	22	4	1	80	1	276	5.66e-05	78
125990	ADX42775.1|uncultured_microorganism_1	nifH	NZ_LT799418.1_3679	anfH	21	276	21	4	1	80	1	274	7.43e-05	77
125991	ADX42775.1|uncultured_microorganism_1	nifH	JAMXHR010000009.1_16	anfH	21	277	21	4	1	80	1	275	9.81e-05	76
125992	ADX42775.1|uncultured_microorganism_1	nifH	NZ_KI632512.1_86	anfH	21	277	21	4	1	80	1	275	0.000129	75
125994	ADX42776.1|uncultured_microorganism_1	nifH	DHWU01000027.1_1	anfH	41	162	62	7	1	137	1	153	5.77e-26	242
125995	ADX42776.1|uncultured_microorganism_1	nifH	JAATFW010000087.1_1	anfH	25	252	65	6	1	137	1	243	6.74e-15	160
125996	ADX42776.1|uncultured_microorganism_1	nifH	JAATGU010000114.1_33	anfH	24	283	61	7	1	137	1	274	2.19e-13	148
125997	ADX42776.1|uncultured_microorganism_1	nifH	NZ_LT799418.1_3679	anfH	23	283	62	7	1	137	1	274	9.14e-13	143
125998	ADX42776.1|uncultured_microorganism_1	nifH	NZ_KZ819024.1_96	anfH	23	284	64	6	1	137	1	275	1.23e-12	142
125999	ADX42776.1|uncultured_microorganism_1	nifH	NZ_AUFL01000008.1_105	anfH	24	283	61	7	1	137	1	274	1.63e-12	141
126000	ADX42776.1|uncultured_microorganism_1	nifH	DBMP01000017.1_46	anfH	24	284	61	6	1	137	1	275	2.19e-12	140
126001	ADX42776.1|uncultured_microorganism_1	nifH	JAATGP010000008.1_10	anfH	23	285	62	6	1	137	1	276	2.2e-12	140
126002	ADX42776.1|uncultured_microorganism_1	nifH	DBTL01000134.1_23	anfH	23	283	62	7	1	137	1	274	2.9e-12	139
126003	ADX42776.1|uncultured_microorganism_1	nifH	NZ_VYKJ01000004.1_85	anfH	22	284	65	6	1	137	1	275	5.23e-12	137
126005	ADX42778.1|uncultured_microorganism_1	nifH	DHWU01000027.1_1	anfH	38	162	65	8	1	136	1	153	9.17e-23	218
126006	ADX42778.1|uncultured_microorganism_1	nifH	JAATFW010000087.1_1	anfH	26	252	62	6	1	136	1	243	1.82e-12	140
126007	ADX42778.1|uncultured_microorganism_1	nifH	LUZT01000006.1_395	anfH	23	283	60	7	1	136	1	273	7.7e-10	120
126008	ADX42778.1|uncultured_microorganism_1	nifH	JAAXWP010000011.1_16	anfH	23	283	60	7	1	136	1	273	7.7e-10	120
126009	ADX42778.1|uncultured_microorganism_1	nifH	NZ_LT799418.1_3679	anfH	22	283	64	6	1	136	1	274	7.77e-10	120
126010	ADX42778.1|uncultured_microorganism_1	nifH	NZ_SMAA01000010.1_78	anfH	23	283	62	8	1	136	1	274	1.05e-09	119
126011	ADX42778.1|uncultured_microorganism_1	nifH	NZ_VYKJ01000004.1_85	anfH	22	284	64	7	1	136	1	275	1.06e-09	119
126012	ADX42778.1|uncultured_microorganism_1	nifH	JAEYGI010000069.1_7	anfH	23	284	62	6	1	136	1	275	1.06e-09	119
126013	ADX42778.1|uncultured_microorganism_1	nifH	JAEWAK010000045.1_37	anfH	24	284	59	8	1	136	1	275	1.06e-09	119
126014	ADX42778.1|uncultured_microorganism_1	nifH	NZ_JAHFZF010000004.1_75	anfH	22	284	64	7	1	136	1	275	1.92e-09	117
126016	ADX42780.1|uncultured_microorganism_1	nifH	DHWU01000027.1_1	anfH	39	162	65	7	1	137	1	153	4.86e-27	250
126017	ADX42780.1|uncultured_microorganism_1	nifH	JAATFW010000087.1_1	anfH	26	252	63	6	1	137	1	243	1.67e-16	173
126018	ADX42780.1|uncultured_microorganism_1	nifH	NZ_LT799418.1_3679	anfH	24	283	59	7	1	137	1	274	2.27e-14	156
126019	ADX42780.1|uncultured_microorganism_1	nifH	JAATGU010000114.1_33	anfH	24	283	59	7	1	137	1	274	2.27e-14	156
126020	ADX42780.1|uncultured_microorganism_1	nifH	DAGC01000013.1_93	anfH	25	284	57	7	1	137	1	275	4e-14	154
126021	ADX42780.1|uncultured_microorganism_1	nifH	DKFP01000009.1_218	anfH	24	284	61	6	1	137	1	275	4e-14	154
126022	ADX42780.1|uncultured_microorganism_1	nifH	DBTL01000134.1_23	anfH	24	284	58	8	1	137	1	274	7.02e-14	152
126023	ADX42780.1|uncultured_microorganism_1	nifH	NZ_CP009517.1_1119	anfH	24	284	61	7	1	137	1	275	7.05e-14	152
126024	ADX42780.1|uncultured_microorganism_1	nifH	DBMP01000017.1_46	anfH	24	284	59	7	1	137	1	275	9.36e-14	151
126025	ADX42780.1|uncultured_microorganism_1	nifH	NZ_VYKJ01000004.1_85	anfH	23	284	64	6	1	137	1	275	1.65e-13	149
126027	ADX42783.1|uncultured_microorganism_1	nifH	DHWU01000027.1_1	anfH	56	154	42	4	1	129	1	153	7.66e-46	388
126028	ADX42783.1|uncultured_microorganism_1	nifH	NZ_VLKG01000004.1_33	anfH	34	276	33	4	1	129	1	275	9.71e-35	313
126029	ADX42783.1|uncultured_microorganism_1	nifH	LQAA01000036.1_11	anfH	34	276	34	4	1	129	1	275	1.32e-34	312
126030	ADX42783.1|uncultured_microorganism_1	nifH	NZ_NRRU01000136.1_5	anfH	34	276	34	4	1	129	1	275	3.34e-34	309
126031	ADX42783.1|uncultured_microorganism_1	nifH	LKPX01000006.1_69	anfH	34	276	35	4	1	129	1	275	1.15e-33	305
126032	ADX42783.1|uncultured_microorganism_1	nifH	NZ_FNBX01000001.1_169	anfH	33	276	36	4	1	129	1	275	1.15e-33	305
126033	ADX42783.1|uncultured_microorganism_1	nifH	NZ_JACHXI010000008.1_100	anfH	34	276	35	4	1	129	1	275	1.15e-33	305
126034	ADX42783.1|uncultured_microorganism_1	nifH	NZ_NQVN01000002.1_272	anfH	34	277	34	4	1	129	1	276	1.16e-33	305
126035	ADX42783.1|uncultured_microorganism_1	nifH	QKGW01000496.1_2	anfH	33	276	36	4	1	129	1	275	1.56e-33	304
126036	ADX42783.1|uncultured_microorganism_1	nifH	NC_021149.1_4512	anfH	34	276	35	4	1	129	1	275	1.56e-33	304
126038	ADX42784.1|uncultured_microorganism_1	nifH	DHWU01000027.1_1	anfH	39	162	65	6	1	137	1	153	3.19e-24	229
126039	ADX42784.1|uncultured_microorganism_1	nifH	JAATFW010000087.1_1	anfH	26	253	62	7	1	137	1	243	1.05e-12	142
126040	ADX42784.1|uncultured_microorganism_1	nifH	JAATFE010000358.1_14	anfH	23	284	62	7	1	137	1	275	1.34e-10	126
126041	ADX42784.1|uncultured_microorganism_1	nifH	JAGTRY010000045.1_32	anfH	23	284	62	6	1	137	1	275	1.34e-10	126
126042	ADX42784.1|uncultured_microorganism_1	nifH	NZ_FUWR01000020.1_35	anfH	23	284	64	6	1	137	1	275	3.27e-10	123
126043	ADX42784.1|uncultured_microorganism_1	nifH	JAEZAV010000106.1_4	anfH	23	284	62	7	1	137	1	275	3.27e-10	123
126044	ADX42784.1|uncultured_microorganism_1	nifH	CP099988.1_2314	anfH	23	284	62	7	1	137	1	275	3.27e-10	123
126045	ADX42784.1|uncultured_microorganism_1	nifH	NC_015216.1_1812	anfH	23	284	62	7	1	137	1	275	3.27e-10	123
126046	ADX42784.1|uncultured_microorganism_1	nifH	MNUQ01000086.1_5	anfH	23	283	64	6	1	137	1	274	5.87e-10	121
126047	ADX42784.1|uncultured_microorganism_1	nifH	NZ_AFWT01000026.1_4	anfH	23	284	62	7	1	137	1	275	5.93e-10	121
126049	ADX42786.1|uncultured_microorganism_1	nifH	DHWU01000027.1_1	anfH	55	154	44	4	1	129	1	153	2.69e-45	384
126050	ADX42786.1|uncultured_microorganism_1	nifH	NZ_VLKG01000004.1_33	anfH	33	276	36	4	1	129	1	275	2.12e-33	303
126051	ADX42786.1|uncultured_microorganism_1	nifH	LKPX01000006.1_69	anfH	33	276	37	4	1	129	1	275	3.93e-33	301
126052	ADX42786.1|uncultured_microorganism_1	nifH	NZ_JACHXI010000008.1_100	anfH	33	276	36	4	1	129	1	275	3.93e-33	301
126053	ADX42786.1|uncultured_microorganism_1	nifH	NZ_NRRU01000136.1_5	anfH	33	276	37	4	1	129	1	275	7.27e-33	299
126054	ADX42786.1|uncultured_microorganism_1	nifH	NZ_SSOC01000003.1_585	anfH	33	276	38	4	1	129	1	275	1.83e-32	296
126055	ADX42786.1|uncultured_microorganism_1	nifH	LQAA01000036.1_11	anfH	33	276	37	4	1	129	1	275	1.83e-32	296
126056	ADX42786.1|uncultured_microorganism_1	nifH	NC_021149.1_4512	anfH	33	276	37	4	1	129	1	275	2.49e-32	295
126057	ADX42786.1|uncultured_microorganism_1	nifH	NZ_AP024469.1_3341	anfH	33	276	38	4	1	129	1	275	4.61e-32	293
126058	ADX42786.1|uncultured_microorganism_1	nifH	NZ_AFWT01000026.1_4	anfH	32	276	39	4	1	129	1	275	6.27e-32	292
126060	ADX42788.1|uncultured_microorganism_1	nifH	DHWU01000027.1_1	anfH	38	164	62	7	1	136	1	153	3.11e-24	229
126061	ADX42788.1|uncultured_microorganism_1	nifH	JAATFW010000087.1_1	anfH	26	257	55	9	1	136	1	243	7.83e-13	143
126062	ADX42788.1|uncultured_microorganism_1	nifH	QKAR01000043.1_14	anfH	24	286	57	8	1	136	1	275	4.02e-11	130
126063	ADX42788.1|uncultured_microorganism_1	nifH	CP007053.1_259	anfH	24	284	57	9	1	136	1	274	1.76e-10	125
126064	ADX42788.1|uncultured_microorganism_1	nifH	NZ_VYKJ01000004.1_85	anfH	23	284	63	8	1	136	1	275	3.21e-10	123
126065	ADX42788.1|uncultured_microorganism_1	nifH	LQAA01000036.1_11	anfH	23	284	63	8	1	136	1	275	3.21e-10	123
126066	ADX42788.1|uncultured_microorganism_1	nifH	MNUQ01000086.1_5	anfH	23	283	63	7	1	136	1	274	4.29e-10	122
126067	ADX42788.1|uncultured_microorganism_1	nifH	JAAXWP010000011.1_16	anfH	24	284	57	8	1	136	1	273	5.72e-10	121
126068	ADX42788.1|uncultured_microorganism_1	nifH	LUZT01000006.1_395	anfH	24	284	57	8	1	136	1	273	5.72e-10	121
126069	ADX42788.1|uncultured_microorganism_1	nifH	NZ_ABEA03000205.1_1	anfH	24	283	60	8	1	136	1	274	5.77e-10	121
126071	ADX42789.1|uncultured_microorganism_1	nifH	DHWU01000027.1_1	anfH	55	155	41	5	1	129	1	153	8.5e-47	395
126072	ADX42789.1|uncultured_microorganism_1	nifH	JAATFW010000087.1_1	anfH	35	245	41	5	1	129	1	243	1.41e-36	325
126073	ADX42789.1|uncultured_microorganism_1	nifH	NZ_SMAA01000010.1_78	anfH	33	276	37	5	1	129	1	274	2.78e-35	317
126074	ADX42789.1|uncultured_microorganism_1	nifH	NZ_WIQU01000056.1_12	anfH	33	276	37	5	1	129	1	274	7.02e-35	314
126075	ADX42789.1|uncultured_microorganism_1	nifH	DBMP01000017.1_46	anfH	32	277	37	5	1	129	1	275	7.13e-35	314
126076	ADX42789.1|uncultured_microorganism_1	nifH	JAEYPR010000036.1_118	anfH	33	277	36	5	1	129	1	275	1.32e-34	312
126077	ADX42789.1|uncultured_microorganism_1	nifH	NZ_JACHFH010000040.1_25	anfH	32	276	38	5	1	129	1	274	2.41e-34	310
126078	ADX42789.1|uncultured_microorganism_1	nifH	JAEZFP010000059.1_126	anfH	32	277	37	5	1	129	1	275	3.34e-34	309
126079	ADX42789.1|uncultured_microorganism_1	nifH	NZ_WIQM01000007.1_48	anfH	32	276	39	5	1	129	1	274	6.09e-34	307
126080	ADX42789.1|uncultured_microorganism_1	nifH	JAHFCR010000035.1_17	anfH	33	277	35	5	1	129	1	275	6.18e-34	307
126082	ADX42790.1|uncultured_microorganism_1	nifH	DHWU01000027.1_1	anfH	37	155	32	4	1	91	1	153	7.9e-23	215
126083	ADX42790.1|uncultured_microorganism_1	nifH	JAATFW010000087.1_1	anfH	25	245	28	4	1	91	1	243	3.38e-14	151
126084	ADX42790.1|uncultured_microorganism_1	nifH	CP025776.1_4897	anfH	29	160	31	3	1	91	1	147	1.7e-12	136
126085	ADX42790.1|uncultured_microorganism_1	nifH	JAEZJL010000035.1_3	anfH	23	276	26	4	1	91	1	274	5.6e-11	126
126086	ADX42790.1|uncultured_microorganism_1	nifH	DBMP01000017.1_46	anfH	21	277	30	4	1	91	1	275	2.55e-10	121
126087	ADX42790.1|uncultured_microorganism_1	nifH	NZ_LT799418.1_3679	anfH	22	276	28	4	1	91	1	274	3.41e-10	120
126088	ADX42790.1|uncultured_microorganism_1	nifH	DBTI01000267.1_30	anfH	22	277	27	4	1	91	1	275	3.44e-10	120
126089	ADX42790.1|uncultured_microorganism_1	nifH	NC_014734.1_1374	anfH	22	276	28	4	1	91	1	274	4.61e-10	119
126090	ADX42790.1|uncultured_microorganism_1	nifH	OMOF01000020.1_14	anfH	22	277	28	4	1	91	1	275	4.65e-10	119
126091	ADX42790.1|uncultured_microorganism_1	nifH	JAGSYV010000023.1_39	anfH	23	230	30	4	1	91	1	223	5.24e-10	117
126093	ADX42791.1|uncultured_microorganism_1	nifH	DHWU01000027.1_1	anfH	40	162	64	7	1	137	1	153	4.24e-26	243
126094	ADX42791.1|uncultured_microorganism_1	nifH	JAATFW010000087.1_1	anfH	25	252	64	6	1	137	1	243	1.57e-14	157
126095	ADX42791.1|uncultured_microorganism_1	nifH	DKFP01000009.1_218	anfH	24	284	61	6	1	137	1	275	5.17e-13	145
126096	ADX42791.1|uncultured_microorganism_1	nifH	JAATFE010000358.1_14	anfH	23	287	59	7	1	137	1	275	1.64e-12	141
126097	ADX42791.1|uncultured_microorganism_1	nifH	JAJOIL010000007.1_15	anfH	23	284	62	6	1	137	1	275	2.19e-12	140
126098	ADX42791.1|uncultured_microorganism_1	nifH	JAIMKR010000007.1_126	anfH	23	283	62	6	1	137	1	274	5.19e-12	137
126099	ADX42791.1|uncultured_microorganism_1	nifH	MNUQ01000086.1_5	anfH	23	283	63	6	1	137	1	274	5.19e-12	137
126100	ADX42791.1|uncultured_microorganism_1	nifH	NZ_FUWR01000020.1_35	anfH	22	284	65	6	1	137	1	275	5.23e-12	137
126101	ADX42791.1|uncultured_microorganism_1	nifH	DKFJ01000006.1_210	anfH	23	284	63	6	1	137	1	275	5.23e-12	137
126102	ADX42791.1|uncultured_microorganism_1	nifH	DBMP01000017.1_46	anfH	23	284	63	6	1	137	1	275	5.23e-12	137
126104	ADX42796.1|uncultured_microorganism_1	nifH	DHWU01000027.1_1	anfH	38	162	66	7	1	136	1	153	4.96e-23	220
126105	ADX42796.1|uncultured_microorganism_1	nifH	JAATFW010000087.1_1	anfH	25	252	65	8	1	136	1	243	1.32e-11	133
126106	ADX42796.1|uncultured_microorganism_1	nifH	JAEYPR010000036.1_118	anfH	23	284	62	6	1	136	1	275	1.92e-09	117
126107	ADX42796.1|uncultured_microorganism_1	nifH	CP007053.1_259	anfH	23	283	62	8	1	136	1	274	3.44e-09	115
126108	ADX42796.1|uncultured_microorganism_1	nifH	JAATFE010000358.1_14	anfH	23	284	63	8	1	136	1	275	3.47e-09	115
126109	ADX42796.1|uncultured_microorganism_1	nifH	NC_015216.1_1812	anfH	23	284	61	8	1	136	1	275	3.47e-09	115
126110	ADX42796.1|uncultured_microorganism_1	nifH	QKAR01000043.1_14	anfH	23	284	63	7	1	136	1	275	3.47e-09	115
126111	ADX42796.1|uncultured_microorganism_1	nifH	CP099988.1_2314	anfH	23	284	61	8	1	136	1	275	3.47e-09	115
126112	ADX42796.1|uncultured_microorganism_1	nifH	JAEZAV010000106.1_4	anfH	23	284	61	8	1	136	1	275	3.47e-09	115
126113	ADX42796.1|uncultured_microorganism_1	nifH	JAEZFP010000059.1_126	anfH	23	284	63	6	1	136	1	275	4.67e-09	114
126115	ADX42798.1|uncultured_microorganism_1	nifH	DHWU01000027.1_1	anfH	45	155	55	6	1	126	1	153	1.89e-34	304
126116	ADX42798.1|uncultured_microorganism_1	nifH	NZ_LKAQ01000004.1_2355	anfH	26	275	55	5	1	126	1	275	3.58e-20	202
126117	ADX42798.1|uncultured_microorganism_1	nifH	JACCQO010000008.1_43	anfH	26	275	55	5	1	126	1	275	4.8e-20	201
126118	ADX42798.1|uncultured_microorganism_1	nifH	NZ_NRRU01000136.1_5	anfH	27	275	53	5	1	126	1	275	4.8e-20	201
126119	ADX42798.1|uncultured_microorganism_1	nifH	NZ_MZGX01000002.1_101	anfH	25	275	56	4	1	126	1	275	8.61e-20	199
126120	ADX42798.1|uncultured_microorganism_1	nifH	NZ_CYSP01000025.1_16	anfH	26	276	53	5	1	126	1	274	1.14e-19	198
126121	ADX42798.1|uncultured_microorganism_1	nifH	DKFP01000009.1_218	anfH	25	275	57	5	1	126	1	275	1.15e-19	198
126122	ADX42798.1|uncultured_microorganism_1	nifH	JAEXFI010000041.1_68	anfH	26	277	53	5	1	126	1	275	1.15e-19	198
126123	ADX42798.1|uncultured_microorganism_1	nifH	JAEWQB010000015.1_55	anfH	26	275	55	5	1	126	1	275	1.15e-19	198
126124	ADX42798.1|uncultured_microorganism_1	nifH	ALAO01000189.1_15	anfH	26	267	55	5	1	126	1	266	1.95e-19	196
126126	ADX42799.1|uncultured_microorganism_1	nifH	DHWU01000027.1_1	anfH	53	155	45	5	1	129	1	153	2.42e-44	377
126127	ADX42799.1|uncultured_microorganism_1	nifH	JAATFW010000087.1_1	anfH	36	245	40	5	1	129	1	243	4.27e-35	314
126128	ADX42799.1|uncultured_microorganism_1	nifH	NZ_JACIGE010000001.1_48	anfH	32	277	38	5	1	129	1	275	6.27e-32	292
126129	ADX42799.1|uncultured_microorganism_1	nifH	NZ_JAHFZF010000004.1_75	anfH	32	277	39	5	1	129	1	275	1.57e-31	289
126130	ADX42799.1|uncultured_microorganism_1	nifH	NZ_FUWR01000020.1_35	anfH	31	277	41	5	1	129	1	275	2.91e-31	287
126131	ADX42799.1|uncultured_microorganism_1	nifH	JAKVOI010000001.1_154	anfH	30	277	43	5	1	129	1	275	3.96e-31	286
126132	ADX42799.1|uncultured_microorganism_1	nifH	DBMP01000017.1_46	anfH	32	277	39	5	1	129	1	275	3.96e-31	286
126133	ADX42799.1|uncultured_microorganism_1	nifH	JAEYGI010000069.1_7	anfH	31	277	41	5	1	129	1	275	5.38e-31	285
126134	ADX42799.1|uncultured_microorganism_1	nifH	JAEZFP010000059.1_126	anfH	31	277	40	5	1	129	1	275	5.38e-31	285
126135	ADX42799.1|uncultured_microorganism_1	nifH	DBTI01000267.1_30	anfH	32	277	39	5	1	129	1	275	5.38e-31	285
126137	ADX42800.1|uncultured_microorganism_1	nifH	DHWU01000027.1_1	anfH	36	162	69	6	1	137	1	153	5.9e-22	212
126138	ADX42800.1|uncultured_microorganism_1	nifH	JAEZAV010000106.1_4	anfH	24	284	60	7	1	137	1	275	2.27e-11	132
126139	ADX42800.1|uncultured_microorganism_1	nifH	NC_015216.1_1812	anfH	24	284	60	7	1	137	1	275	2.27e-11	132
126140	ADX42800.1|uncultured_microorganism_1	nifH	CP099988.1_2314	anfH	24	284	60	7	1	137	1	275	2.27e-11	132
126141	ADX42800.1|uncultured_microorganism_1	nifH	JAATFW010000087.1_1	anfH	25	252	65	6	1	137	1	243	3.18e-11	130
126142	ADX42800.1|uncultured_microorganism_1	nifH	WASR01000091.1_1	anfH	24	284	61	7	1	137	1	275	1.8e-10	125
126143	ADX42800.1|uncultured_microorganism_1	nifH	DAGC01000013.1_93	anfH	23	284	62	6	1	137	1	275	8.57e-09	112
126144	ADX42800.1|uncultured_microorganism_1	nifH	PMGM01000034.1_5	anfH	23	284	64	6	1	137	1	275	2.78e-08	108
126145	ADX42800.1|uncultured_microorganism_1	nifH	QKAR01000043.1_14	anfH	21	284	67	6	1	137	1	275	3.73e-08	107
126146	ADX42800.1|uncultured_microorganism_1	nifH	PLXT01000077.1_54	anfH	23	284	64	6	1	137	1	275	3.73e-08	107
126148	ADX42801.1|uncultured_microorganism_1	nifH	DHWU01000027.1_1	anfH	28	162	44	6	1	99	1	153	1.16e-12	138
126149	ADX42801.1|uncultured_microorganism_1	nifH	CP025776.1_4897	anfH	23	170	37	5	1	99	1	147	1.04e-05	82
126150	ADX42801.1|uncultured_microorganism_1	nifH	JAATFW010000087.1_1	anfH	19	252	42	6	1	99	1	243	0.03	57
126151	ADX42801.1|uncultured_microorganism_1	nifH	JAGSYV010000023.1_39	anfH	18	237	43	6	1	99	1	223	2.93	41
126153	ADX42804.1|uncultured_microorganism_1	nifH	DHWU01000027.1_1	anfH	40	162	64	7	1	137	1	153	1.68e-26	246
126154	ADX42804.1|uncultured_microorganism_1	nifH	JAATFW010000087.1_1	anfH	25	252	64	6	1	137	1	243	5.08e-15	161
126155	ADX42804.1|uncultured_microorganism_1	nifH	JAATGU010000114.1_33	anfH	23	283	62	7	1	137	1	274	2.19e-13	148
126156	ADX42804.1|uncultured_microorganism_1	nifH	NZ_LT799418.1_3679	anfH	23	283	64	7	1	137	1	274	1.63e-12	141
126157	ADX42804.1|uncultured_microorganism_1	nifH	NZ_AUFL01000008.1_105	anfH	23	283	63	7	1	137	1	274	2.9e-12	139
126158	ADX42804.1|uncultured_microorganism_1	nifH	DBTL01000134.1_23	anfH	23	283	63	7	1	137	1	274	2.9e-12	139
126159	ADX42804.1|uncultured_microorganism_1	nifH	JAJOIL010000007.1_15	anfH	23	284	62	7	1	137	1	275	2.92e-12	139
126160	ADX42804.1|uncultured_microorganism_1	nifH	DBMP01000017.1_46	anfH	23	284	63	6	1	137	1	275	2.92e-12	139
126161	ADX42804.1|uncultured_microorganism_1	nifH	JAATFE010000358.1_14	anfH	23	284	64	7	1	137	1	275	3.91e-12	138
126162	ADX42804.1|uncultured_microorganism_1	nifH	NZ_VYKJ01000004.1_85	anfH	22	284	66	6	1	137	1	275	5.23e-12	137
126164	ADX42806.1|uncultured_microorganism_1	nifH	DHWU01000027.1_1	anfH	38	164	62	7	1	135	1	153	4.15e-22	213
126165	ADX42806.1|uncultured_microorganism_1	nifH	JAATFW010000087.1_1	anfH	25	253	61	8	1	135	1	243	1.3e-11	133
126166	ADX42806.1|uncultured_microorganism_1	nifH	NZ_VWPL01000005.1_51	anfH	23	286	59	8	1	135	1	275	1.12e-08	111
126167	ADX42806.1|uncultured_microorganism_1	nifH	JAATGU010000114.1_33	anfH	23	285	59	7	1	135	1	274	2.68e-08	108
126168	ADX42806.1|uncultured_microorganism_1	nifH	NZ_VYKJ01000004.1_85	anfH	22	286	60	7	1	135	1	275	2.7e-08	108
126169	ADX42806.1|uncultured_microorganism_1	nifH	JACWMK010000038.1_2	anfH	23	285	60	7	1	135	1	275	2.7e-08	108
126170	ADX42806.1|uncultured_microorganism_1	nifH	QKAR01000043.1_14	anfH	22	286	60	7	1	135	1	275	2.7e-08	108
126171	ADX42806.1|uncultured_microorganism_1	nifH	NZ_PITQ01000001.1_492	anfH	22	288	58	8	1	135	1	275	2.7e-08	108
126172	ADX42806.1|uncultured_microorganism_1	nifH	NISF01000001.1_803	anfH	22	286	61	7	1	135	1	275	2.7e-08	108
126173	ADX42806.1|uncultured_microorganism_1	nifH	NZ_LMVP01000090.1_19	anfH	23	284	60	6	1	135	1	275	2.7e-08	108
126175	ADX42812.1|uncultured_microorganism_1	nifH	DHWU01000027.1_1	anfH	46	156	56	5	1	131	1	153	8.38e-35	307
126176	ADX42812.1|uncultured_microorganism_1	nifH	JAATFW010000087.1_1	anfH	30	246	55	5	1	131	1	243	5.86e-23	223
126177	ADX42812.1|uncultured_microorganism_1	nifH	JAAXXR010000070.1_2	anfH	27	277	52	5	1	131	1	273	3.77e-21	210
126178	ADX42812.1|uncultured_microorganism_1	nifH	JAAXXY010000035.1_13	anfH	27	277	52	5	1	131	1	273	3.77e-21	210
126179	ADX42812.1|uncultured_microorganism_1	nifH	NZ_JACHIH010000003.1_47	anfH	27	278	53	5	1	131	1	275	6.9e-21	208
126180	ADX42812.1|uncultured_microorganism_1	nifH	NZ_VWPL01000005.1_51	anfH	26	278	56	5	1	131	1	275	6.9e-21	208
126181	ADX42812.1|uncultured_microorganism_1	nifH	NZ_CP020384.1_3359	anfH	27	278	54	5	1	131	1	275	1.24e-20	206
126182	ADX42812.1|uncultured_microorganism_1	nifH	NC_014034.1_581	anfH	27	278	54	5	1	131	1	275	1.24e-20	206
126183	ADX42812.1|uncultured_microorganism_1	nifH	NZ_CP012946.1_2848	anfH	27	278	54	5	1	131	1	275	1.66e-20	205
126184	ADX42812.1|uncultured_microorganism_1	nifH	JAAXWP010000011.1_16	anfH	27	277	53	5	1	131	1	273	2.2e-20	204
126186	ADX42813.1|uncultured_microorganism_1	nifH	DHWU01000027.1_1	anfH	45	157	57	6	1	131	1	153	2.7e-36	318
126187	ADX42813.1|uncultured_microorganism_1	nifH	JAATFW010000087.1_1	anfH	29	247	55	6	1	131	1	243	7.09e-24	230
126188	ADX42813.1|uncultured_microorganism_1	nifH	LQAA01000036.1_11	anfH	27	278	54	5	1	131	1	275	6.04e-23	224
126189	ADX42813.1|uncultured_microorganism_1	nifH	NZ_SMAA01000010.1_78	anfH	27	277	54	5	1	131	1	274	8.07e-23	223
126190	ADX42813.1|uncultured_microorganism_1	nifH	NZ_LT799418.1_3679	anfH	28	279	49	7	1	131	1	274	1.09e-22	222
126191	ADX42813.1|uncultured_microorganism_1	nifH	JAAXXR010000070.1_2	anfH	27	277	52	5	1	131	1	273	1.95e-22	220
126192	ADX42813.1|uncultured_microorganism_1	nifH	JAGGAE010000092.1_7	anfH	26	277	55	5	1	131	1	274	1.97e-22	220
126193	ADX42813.1|uncultured_microorganism_1	nifH	JAAXXY010000035.1_13	anfH	27	277	52	5	1	131	1	273	2.63e-22	219
126194	ADX42813.1|uncultured_microorganism_1	nifH	JAFADM010000112.1_7	anfH	26	278	55	5	1	131	1	275	3.6e-22	218
126195	ADX42813.1|uncultured_microorganism_1	nifH	JAEXPO010000607.1_10	anfH	26	278	55	5	1	131	1	275	3.6e-22	218
126197	ADX42818.1|uncultured_microorganism_1	nifH	DHWU01000027.1_1	anfH	44	157	59	4	1	132	1	153	7.07e-36	315
126198	ADX42818.1|uncultured_microorganism_1	nifH	NC_015216.1_1812	anfH	27	279	54	6	1	132	1	275	2.03e-22	220
126199	ADX42818.1|uncultured_microorganism_1	nifH	CP099988.1_2314	anfH	27	279	54	6	1	132	1	275	2.03e-22	220
126200	ADX42818.1|uncultured_microorganism_1	nifH	JAEZAV010000106.1_4	anfH	27	279	54	6	1	132	1	275	2.03e-22	220
126201	ADX42818.1|uncultured_microorganism_1	nifH	JAATGP010000008.1_10	anfH	28	280	51	4	1	132	1	276	2.76e-22	219
126202	ADX42818.1|uncultured_microorganism_1	nifH	NZ_VWPL01000005.1_51	anfH	26	279	55	4	1	132	1	275	3.68e-22	218
126203	ADX42818.1|uncultured_microorganism_1	nifH	JAATFW010000087.1_1	anfH	28	247	60	4	1	132	1	243	4.91e-22	216
126204	ADX42818.1|uncultured_microorganism_1	nifH	NZ_WNKS01000020.1_64	anfH	26	279	55	4	1	132	1	275	8.95e-22	215
126205	ADX42818.1|uncultured_microorganism_1	nifH	NZ_NHSJ01000060.1_17	anfH	27	279	53	4	1	132	1	275	1.2e-21	214
126206	ADX42818.1|uncultured_microorganism_1	nifH	NZ_FYDG01000013.1_78	anfH	26	279	55	4	1	132	1	275	1.2e-21	214
126208	ADX42820.1|uncultured_microorganism_1	nifH	DHWU01000027.1_1	anfH	36	154	45	4	1	102	1	153	8.53e-26	238
126209	ADX42820.1|uncultured_microorganism_1	nifH	JAATFW010000087.1_1	anfH	25	246	37	5	1	102	1	243	3.33e-15	160
126210	ADX42820.1|uncultured_microorganism_1	nifH	JAAXXY010000035.1_13	anfH	22	274	41	4	1	102	1	273	1.16e-11	132
126211	ADX42820.1|uncultured_microorganism_1	nifH	JAAXXR010000070.1_2	anfH	22	274	41	4	1	102	1	273	1.16e-11	132
126212	ADX42820.1|uncultured_microorganism_1	nifH	LUZT01000006.1_395	anfH	22	274	41	4	1	102	1	273	1.16e-11	132
126213	ADX42820.1|uncultured_microorganism_1	nifH	JAAXWP010000011.1_16	anfH	22	274	41	4	1	102	1	273	1.16e-11	132
126214	ADX42820.1|uncultured_microorganism_1	nifH	DBMP01000017.1_46	anfH	22	276	41	4	1	102	1	275	5.25e-11	127
126215	ADX42820.1|uncultured_microorganism_1	nifH	NZ_LMVP01000090.1_19	anfH	22	276	40	4	1	102	1	275	9.55e-11	125
126216	ADX42820.1|uncultured_microorganism_1	nifH	NZ_VWPL01000005.1_51	anfH	22	278	37	5	1	102	1	275	9.55e-11	125
126217	ADX42820.1|uncultured_microorganism_1	nifH	PLXT01000077.1_54	anfH	22	276	41	4	1	102	1	275	1.29e-10	124
126219	ADX42821.1|uncultured_microorganism_1	nifH	DHWU01000027.1_1	anfH	30	162	42	6	1	99	1	153	3.62e-13	142
126220	ADX42821.1|uncultured_microorganism_1	nifH	CP025776.1_4897	anfH	24	168	38	5	1	99	1	147	7.65e-06	83
126221	ADX42821.1|uncultured_microorganism_1	nifH	JAATFW010000087.1_1	anfH	20	252	39	6	1	99	1	243	0.000387	72
126222	ADX42821.1|uncultured_microorganism_1	nifH	JAGSYV010000023.1_39	anfH	19	237	40	5	1	99	1	223	0.05	55
126223	ADX42821.1|uncultured_microorganism_1	nifH	DBMP01000017.1_46	anfH	19	284	35	6	1	99	1	275	0.09	53
126224	ADX42821.1|uncultured_microorganism_1	nifH	NZ_LT799418.1_3679	anfH	18	283	39	6	1	99	1	274	3.01	41
126225	ADX42821.1|uncultured_microorganism_1	nifH	JACRJB010000068.1_88	anfH	18	284	38	7	1	99	1	275	3.01	41
126226	ADX42821.1|uncultured_microorganism_1	nifH	NZ_KI632512.1_86	anfH	18	284	38	7	1	99	1	275	4.02	40
126227	ADX42821.1|uncultured_microorganism_1	nifH	JAATGU010000114.1_33	anfH	18	283	38	6	1	99	1	274	5.35	39
126228	ADX42821.1|uncultured_microorganism_1	nifH	JAATGP010000008.1_10	anfH	18	285	39	6	1	99	1	276	7.12	38
126230	ADX42822.1|uncultured_microorganism_1	nifH	DHWU01000027.1_1	anfH	40	162	63	7	1	137	1	153	1.03e-27	255
126231	ADX42822.1|uncultured_microorganism_1	nifH	JAATFW010000087.1_1	anfH	27	253	58	7	1	137	1	243	2.19e-18	188
126232	ADX42822.1|uncultured_microorganism_1	nifH	PLXT01000077.1_54	anfH	25	284	57	6	1	137	1	275	1.72e-14	157
126233	ADX42822.1|uncultured_microorganism_1	nifH	NZ_VYKJ01000004.1_85	anfH	24	284	59	7	1	137	1	275	1.72e-14	157
126234	ADX42822.1|uncultured_microorganism_1	nifH	DBMP01000017.1_46	anfH	25	284	58	6	1	137	1	275	2.28e-14	156
126235	ADX42822.1|uncultured_microorganism_1	nifH	JAATFE010000358.1_14	anfH	24	284	60	7	1	137	1	275	3.02e-14	155
126236	ADX42822.1|uncultured_microorganism_1	nifH	LQAA01000036.1_11	anfH	24	284	59	7	1	137	1	275	4e-14	154
126237	ADX42822.1|uncultured_microorganism_1	nifH	NZ_KI632512.1_86	anfH	24	284	60	6	1	137	1	275	4e-14	154
126238	ADX42822.1|uncultured_microorganism_1	nifH	PMGM01000034.1_5	anfH	25	284	57	6	1	137	1	275	4e-14	154
126239	ADX42822.1|uncultured_microorganism_1	nifH	QKGW01000496.1_2	anfH	25	284	58	7	1	137	1	275	4e-14	154
126241	ADX42823.1|uncultured_microorganism_1	nifH	DHWU01000027.1_1	anfH	47	154	53	6	1	127	1	153	1.52e-32	290
126242	ADX42823.1|uncultured_microorganism_1	nifH	JAATFW010000087.1_1	anfH	30	244	53	6	1	127	1	243	2.13e-20	203
126243	ADX42823.1|uncultured_microorganism_1	nifH	NZ_LN831776.1_2646	anfH	28	276	49	5	1	127	1	275	1.18e-19	198
126244	ADX42823.1|uncultured_microorganism_1	nifH	NZ_CP009241.1_2654	anfH	27	276	51	5	1	127	1	275	2.11e-19	196
126245	ADX42823.1|uncultured_microorganism_1	nifH	NZ_JACBYI010000014.1_104	anfH	28	276	50	5	1	127	1	275	2.82e-19	195
126246	ADX42823.1|uncultured_microorganism_1	nifH	JAAXXR010000070.1_2	anfH	27	274	52	5	1	127	1	273	3.72e-19	194
126247	ADX42823.1|uncultured_microorganism_1	nifH	JAAXXY010000035.1_13	anfH	27	274	52	5	1	127	1	273	4.98e-19	193
126248	ADX42823.1|uncultured_microorganism_1	nifH	DBTT01000042.1_12	anfH	28	277	46	7	1	127	1	274	5e-19	193
126249	ADX42823.1|uncultured_microorganism_1	nifH	NZ_CP009285.1_2701	anfH	27	276	52	5	1	127	1	275	5.03e-19	193
126250	ADX42823.1|uncultured_microorganism_1	nifH	NZ_KB910518.1_2917	anfH	28	276	50	5	1	127	1	275	5.03e-19	193
126252	ADX42824.1|uncultured_microorganism_1	nifH	DHWU01000027.1_1	anfH	54	153	44	4	1	127	1	153	4.3e-47	397
126253	ADX42824.1|uncultured_microorganism_1	nifH	JAATFW010000087.1_1	anfH	36	243	40	4	1	127	1	243	2.07e-37	331
126254	ADX42824.1|uncultured_microorganism_1	nifH	NZ_SMAA01000010.1_78	anfH	33	274	37	4	1	127	1	274	5.63e-36	322
126255	ADX42824.1|uncultured_microorganism_1	nifH	JAEYGI010000069.1_7	anfH	33	275	37	4	1	127	1	275	1.06e-35	320
126256	ADX42824.1|uncultured_microorganism_1	nifH	NZ_WIQU01000056.1_12	anfH	33	274	37	4	1	127	1	274	1.42e-35	319
126257	ADX42824.1|uncultured_microorganism_1	nifH	NZ_KI632512.1_86	anfH	32	275	38	4	1	127	1	275	1.45e-35	319
126258	ADX42824.1|uncultured_microorganism_1	nifH	NC_011026.1_1869	anfH	33	274	36	4	1	127	1	274	1.94e-35	318
126259	ADX42824.1|uncultured_microorganism_1	nifH	JAEZFP010000059.1_126	anfH	33	275	37	4	1	127	1	275	2.68e-35	317
126260	ADX42824.1|uncultured_microorganism_1	nifH	JAEYPR010000036.1_118	anfH	33	275	37	4	1	127	1	275	2.68e-35	317
126261	ADX42824.1|uncultured_microorganism_1	nifH	NZ_JACHFH010000040.1_25	anfH	32	274	38	4	1	127	1	274	4.9e-35	315
126263	ADX42825.1|uncultured_microorganism_1	nifH	DHWU01000027.1_1	anfH	54	153	44	4	1	127	1	153	1.51e-46	393
126264	ADX42825.1|uncultured_microorganism_1	nifH	JAEZJL010000035.1_3	anfH	34	274	34	4	1	127	1	274	5.4e-38	337
126265	ADX42825.1|uncultured_microorganism_1	nifH	JAATFW010000087.1_1	anfH	36	243	40	4	1	127	1	243	1.82e-36	324
126266	ADX42825.1|uncultured_microorganism_1	nifH	JAEYGI010000069.1_7	anfH	32	275	38	4	1	127	1	275	6.78e-35	314
126267	ADX42825.1|uncultured_microorganism_1	nifH	JAKVOI010000001.1_154	anfH	33	275	35	4	1	127	1	275	6.78e-35	314
126268	ADX42825.1|uncultured_microorganism_1	nifH	DBMP01000017.1_46	anfH	33	275	36	4	1	127	1	275	6.78e-35	314
126269	ADX42825.1|uncultured_microorganism_1	nifH	PJFB01000002.1_333	anfH	33	275	35	4	1	127	1	275	9.23e-35	313
126270	ADX42825.1|uncultured_microorganism_1	nifH	JAMXHR010000009.1_16	anfH	33	275	36	4	1	127	1	275	1.71e-34	311
126271	ADX42825.1|uncultured_microorganism_1	nifH	NC_009706.1_1718	anfH	33	275	35	4	1	127	1	275	1.71e-34	311
126272	ADX42825.1|uncultured_microorganism_1	nifH	NZ_SMAA01000010.1_78	anfH	32	274	39	4	1	127	1	274	2.29e-34	310
126274	ADX42826.1|uncultured_microorganism_1	nifH	DHWU01000027.1_1	anfH	48	153	52	4	1	126	1	153	2.38e-36	318
126275	ADX42826.1|uncultured_microorganism_1	nifH	QKGW01000496.1_2	anfH	29	275	47	4	1	126	1	275	3.64e-24	233
126276	ADX42826.1|uncultured_microorganism_1	nifH	JAHFCR010000035.1_17	anfH	28	275	49	4	1	126	1	275	6.64e-24	231
126277	ADX42826.1|uncultured_microorganism_1	nifH	JAATFW010000087.1_1	anfH	30	243	54	4	1	126	1	243	2.11e-23	226
126278	ADX42826.1|uncultured_microorganism_1	nifH	LUZT01000006.1_395	anfH	27	273	52	4	1	126	1	273	3.92e-23	225
126279	ADX42826.1|uncultured_microorganism_1	nifH	JAAXXY010000035.1_13	anfH	27	273	52	4	1	126	1	273	3.92e-23	225
126280	ADX42826.1|uncultured_microorganism_1	nifH	JAAXXR010000070.1_2	anfH	27	273	52	4	1	126	1	273	3.92e-23	225
126281	ADX42826.1|uncultured_microorganism_1	nifH	JAAXWP010000011.1_16	anfH	27	273	52	4	1	126	1	273	3.92e-23	225
126282	ADX42826.1|uncultured_microorganism_1	nifH	DKFP01000009.1_218	anfH	28	275	50	4	1	126	1	275	9.77e-23	222
126283	ADX42826.1|uncultured_microorganism_1	nifH	PJFB01000002.1_333	anfH	28	275	50	4	1	126	1	275	1.32e-22	221
126285	ADX42827.1|uncultured_microorganism_1	nifH	DHWU01000027.1_1	anfH	44	154	60	4	1	129	1	153	1.42e-31	283
126286	ADX42827.1|uncultured_microorganism_1	nifH	DKFP01000009.1_218	anfH	26	276	57	4	1	129	1	275	5.25e-19	193
126287	ADX42827.1|uncultured_microorganism_1	nifH	JAATFW010000087.1_1	anfH	27	244	62	4	1	129	1	243	1.03e-18	190
126288	ADX42827.1|uncultured_microorganism_1	nifH	LQAA01000036.1_11	anfH	26	276	57	4	1	129	1	275	1.25e-18	190
126289	ADX42827.1|uncultured_microorganism_1	nifH	NZ_LMVP01000090.1_19	anfH	26	276	57	4	1	129	1	275	1.25e-18	190
126290	ADX42827.1|uncultured_microorganism_1	nifH	PJFB01000002.1_333	anfH	26	276	57	4	1	129	1	275	3.95e-18	186
126291	ADX42827.1|uncultured_microorganism_1	nifH	JAAXXR010000070.1_2	anfH	26	276	53	6	1	129	1	273	5.22e-18	185
126292	ADX42827.1|uncultured_microorganism_1	nifH	NZ_CP009506.1_3117	anfH	25	276	58	4	1	129	1	275	5.27e-18	185
126293	ADX42827.1|uncultured_microorganism_1	nifH	NC_003552.1_1248	anfH	25	276	58	4	1	129	1	275	5.27e-18	185
126294	ADX42827.1|uncultured_microorganism_1	nifH	DIDB01000178.1_7	anfH	25	276	58	4	1	129	1	275	7.02e-18	184
126296	ADX42828.1|uncultured_microorganism_1	nifH	DHWU01000027.1_1	anfH	71	153	20	2	1	129	1	153	2.6e-67	545
126297	ADX42828.1|uncultured_microorganism_1	nifH	NZ_NADJ01000015.1_7	anfH	47	275	1	2	1	129	1	275	1.94e-61	510
126298	ADX42828.1|uncultured_microorganism_1	nifH	NZ_JAJDOO010000010.1_130	anfH	45	275	4	2	1	129	1	275	8.39e-60	498
126299	ADX42828.1|uncultured_microorganism_1	nifH	NZ_AGAF01000212.1_35	anfH	45	275	6	2	1	129	1	275	5.52e-59	492
126300	ADX42828.1|uncultured_microorganism_1	nifH	OMOF01000020.1_14	anfH	45	275	6	2	1	129	1	275	5.52e-59	492
126301	ADX42828.1|uncultured_microorganism_1	nifH	NZ_SPQQ01000003.1_25	anfH	44	275	7	2	1	129	1	275	1.41e-58	489
126302	ADX42828.1|uncultured_microorganism_1	nifH	NZ_KB905840.1_16	anfH	44	275	9	2	1	129	1	275	3.62e-58	486
126303	ADX42828.1|uncultured_microorganism_1	nifH	NZ_FNZK01000024.1_41	anfH	44	275	9	2	1	129	1	275	3.62e-58	486
126304	ADX42828.1|uncultured_microorganism_1	nifH	NZ_JAHGVE010000002.1_34	anfH	43	275	12	2	1	129	1	275	3.26e-57	479
126305	ADX42828.1|uncultured_microorganism_1	nifH	JAFADI010000182.1_55	anfH	44	275	9	2	1	129	1	275	8.35e-57	476
126307	ADX42829.1|uncultured_microorganism_1	nifH	DHWU01000027.1_1	anfH	42	153	63	3	1	128	1	153	7.42e-32	285
126308	ADX42829.1|uncultured_microorganism_1	nifH	JAATFW010000087.1_1	anfH	26	243	65	3	1	128	1	243	7.11e-20	199
126309	ADX42829.1|uncultured_microorganism_1	nifH	DKFJ01000006.1_210	anfH	24	275	62	3	1	128	1	275	1.61e-19	197
126310	ADX42829.1|uncultured_microorganism_1	nifH	MNUQ01000086.1_5	anfH	26	274	57	3	1	128	1	274	2.14e-19	196
126311	ADX42829.1|uncultured_microorganism_1	nifH	NZ_LMVP01000090.1_19	anfH	25	275	60	3	1	128	1	275	2.15e-19	196
126312	ADX42829.1|uncultured_microorganism_1	nifH	PJFB01000002.1_333	anfH	25	275	60	3	1	128	1	275	5.14e-19	193
126313	ADX42829.1|uncultured_microorganism_1	nifH	NZ_CP009526.1_2659	anfH	25	275	59	3	1	128	1	275	6.87e-19	192
126314	ADX42829.1|uncultured_microorganism_1	nifH	JAJOIL010000007.1_15	anfH	24	275	63	3	1	128	1	275	6.87e-19	192
126315	ADX42829.1|uncultured_microorganism_1	nifH	NZ_CP009517.1_1119	anfH	24	275	61	3	1	128	1	275	6.87e-19	192
126316	ADX42829.1|uncultured_microorganism_1	nifH	JAMXHR010000009.1_16	anfH	25	275	60	3	1	128	1	275	9.17e-19	191
126318	ADX42832.1|uncultured_microorganism_1	nifH	DHWU01000027.1_1	anfH	39	155	66	6	1	129	1	153	3.61e-24	228
126319	ADX42832.1|uncultured_microorganism_1	nifH	JAATFW010000087.1_1	anfH	24	245	67	6	1	129	1	243	1.61e-12	140
126320	ADX42832.1|uncultured_microorganism_1	nifH	JAATGG010000122.1_24	anfH	23	276	63	6	1	129	1	274	1.56e-10	125
126321	ADX42832.1|uncultured_microorganism_1	nifH	NZ_JAAMOZ010000001.1_2439	anfH	23	277	64	6	1	129	1	275	2.85e-10	123
126322	ADX42832.1|uncultured_microorganism_1	nifH	QKAR01000043.1_14	anfH	23	277	63	6	1	129	1	275	6.98e-10	120
126323	ADX42832.1|uncultured_microorganism_1	nifH	JAEWPX010000116.1_1	anfH	24	270	61	7	1	129	1	266	8.62e-10	119
126324	ADX42832.1|uncultured_microorganism_1	nifH	JAEYPR010000036.1_118	anfH	23	277	64	6	1	129	1	275	1.71e-09	117
126325	ADX42832.1|uncultured_microorganism_1	nifH	JAATFE010000358.1_14	anfH	22	277	65	6	1	129	1	275	2.3e-09	116
126326	ADX42832.1|uncultured_microorganism_1	nifH	LQAA01000036.1_11	anfH	23	277	64	6	1	129	1	275	3.09e-09	115
126327	ADX42832.1|uncultured_microorganism_1	nifH	NZ_SMAA01000010.1_78	anfH	22	276	65	6	1	129	1	274	4.12e-09	114
126329	ADX42835.1|uncultured_microorganism_1	nifH	DHWU01000027.1_1	anfH	36	155	33	4	1	91	1	153	1.72e-21	205
126330	ADX42835.1|uncultured_microorganism_1	nifH	JAATFW010000087.1_1	anfH	24	245	30	4	1	91	1	243	1.02e-12	139
126331	ADX42835.1|uncultured_microorganism_1	nifH	DBMP01000017.1_46	anfH	22	277	28	4	1	91	1	275	4.65e-10	119
126332	ADX42835.1|uncultured_microorganism_1	nifH	CP025776.1_4897	anfH	27	160	35	3	1	91	1	147	5.24e-10	116
126333	ADX42835.1|uncultured_microorganism_1	nifH	JAEZJL010000035.1_3	anfH	22	276	28	4	1	91	1	274	1.14e-09	116
126334	ADX42835.1|uncultured_microorganism_1	nifH	JAGSYV010000023.1_39	anfH	24	230	29	4	1	91	1	223	2.29e-09	112
126335	ADX42835.1|uncultured_microorganism_1	nifH	NZ_SMAA01000010.1_78	anfH	21	276	31	4	1	91	1	274	5.1e-09	111
126336	ADX42835.1|uncultured_microorganism_1	nifH	NZ_WIQU01000056.1_12	anfH	21	276	31	4	1	91	1	274	5.1e-09	111
126337	ADX42835.1|uncultured_microorganism_1	nifH	NZ_JACHFH010000040.1_25	anfH	21	276	31	4	1	91	1	274	5.1e-09	111
126338	ADX42835.1|uncultured_microorganism_1	nifH	NZ_WIQM01000007.1_48	anfH	21	276	32	4	1	91	1	274	1.25e-08	108
126340	ADX42836.1|uncultured_microorganism_1	nifH	DHWU01000027.1_1	anfH	42	157	59	7	1	129	1	153	8.88e-26	240
126341	ADX42836.1|uncultured_microorganism_1	nifH	JAATFW010000087.1_1	anfH	24	245	69	6	1	129	1	243	1.22e-12	141
126342	ADX42836.1|uncultured_microorganism_1	nifH	DAGC01000013.1_93	anfH	23	279	60	7	1	129	1	275	8.15e-12	135
126343	ADX42836.1|uncultured_microorganism_1	nifH	WASR01000091.1_1	anfH	22	277	66	5	1	129	1	275	1.09e-11	134
126344	ADX42836.1|uncultured_microorganism_1	nifH	NZ_JACHGO010000001.1_30	anfH	23	279	60	7	1	129	1	275	2.65e-11	131
126345	ADX42836.1|uncultured_microorganism_1	nifH	LQAA01000036.1_11	anfH	24	279	59	7	1	129	1	275	3.56e-11	130
126346	ADX42836.1|uncultured_microorganism_1	nifH	NZ_CP009268.1_3730	anfH	23	280	59	8	1	129	1	275	8.67e-11	127
126347	ADX42836.1|uncultured_microorganism_1	nifH	NC_021149.1_4512	anfH	25	279	56	7	1	129	1	275	8.67e-11	127
126348	ADX42836.1|uncultured_microorganism_1	nifH	JAEZAV010000106.1_4	anfH	22	277	67	5	1	129	1	275	8.67e-11	127
126349	ADX42836.1|uncultured_microorganism_1	nifH	CP099988.1_2314	anfH	22	277	67	5	1	129	1	275	8.67e-11	127
126351	ADX42839.1|uncultured_microorganism_1	nifH	DHWU01000027.1_1	anfH	43	159	56	8	1	130	1	153	1.63e-27	253
126352	ADX42839.1|uncultured_microorganism_1	nifH	NC_015216.1_1812	anfH	24	278	59	6	1	130	1	275	1.51e-14	157
126353	ADX42839.1|uncultured_microorganism_1	nifH	CP099988.1_2314	anfH	24	278	59	6	1	130	1	275	1.51e-14	157
126354	ADX42839.1|uncultured_microorganism_1	nifH	JAEZAV010000106.1_4	anfH	24	278	59	6	1	130	1	275	1.51e-14	157
126355	ADX42839.1|uncultured_microorganism_1	nifH	DBMP01000017.1_46	anfH	26	279	54	8	1	130	1	275	2e-14	156
126356	ADX42839.1|uncultured_microorganism_1	nifH	DAGC01000013.1_93	anfH	25	279	57	8	1	130	1	275	3.52e-14	154
126357	ADX42839.1|uncultured_microorganism_1	nifH	JAATFW010000087.1_1	anfH	25	246	65	6	1	130	1	243	9.87e-14	150
126358	ADX42839.1|uncultured_microorganism_1	nifH	WASR01000091.1_1	anfH	24	278	60	6	1	130	1	275	1.09e-13	150
126359	ADX42839.1|uncultured_microorganism_1	nifH	NZ_LT799418.1_3679	anfH	24	277	60	6	1	130	1	274	2.56e-13	147
126360	ADX42839.1|uncultured_microorganism_1	nifH	NZ_LMVP01000090.1_19	anfH	24	278	60	7	1	130	1	275	2.57e-13	147
126362	ADX42841.1|uncultured_microorganism_1	nifH	DHWU01000027.1_1	anfH	53	155	45	5	1	129	1	153	1.29e-44	379
126363	ADX42841.1|uncultured_microorganism_1	nifH	JAATFW010000087.1_1	anfH	34	245	43	5	1	129	1	243	2.74e-34	308
126364	ADX42841.1|uncultured_microorganism_1	nifH	DBMP01000017.1_46	anfH	32	277	39	5	1	129	1	275	3.39e-32	294
126365	ADX42841.1|uncultured_microorganism_1	nifH	JAMXHR010000009.1_16	anfH	32	277	39	5	1	129	1	275	1.16e-31	290
126366	ADX42841.1|uncultured_microorganism_1	nifH	NC_011026.1_1869	anfH	31	276	41	5	1	129	1	274	5.3e-31	285
126367	ADX42841.1|uncultured_microorganism_1	nifH	NZ_LT799418.1_3679	anfH	30	276	43	5	1	129	1	274	7.2e-31	284
126368	ADX42841.1|uncultured_microorganism_1	nifH	JAEVYU010000055.1_48	anfH	31	276	42	5	1	129	1	274	7.2e-31	284
126369	ADX42841.1|uncultured_microorganism_1	nifH	JAFABB010000050.1_27	anfH	31	276	42	5	1	129	1	274	7.2e-31	284
126370	ADX42841.1|uncultured_microorganism_1	nifH	NZ_KB905840.1_16	anfH	31	277	42	5	1	129	1	275	9.93e-31	283
126371	ADX42841.1|uncultured_microorganism_1	nifH	NZ_FNZK01000024.1_41	anfH	31	277	42	5	1	129	1	275	9.93e-31	283
126373	ADX42844.1|uncultured_microorganism_1	nifH	DHWU01000027.1_1	anfH	46	155	53	6	1	126	1	153	3.96e-35	309
126374	ADX42844.1|uncultured_microorganism_1	nifH	LUZT01000006.1_395	anfH	26	273	56	4	1	126	1	273	6.35e-20	200
126375	ADX42844.1|uncultured_microorganism_1	nifH	JAAXWP010000011.1_16	anfH	26	273	56	4	1	126	1	273	6.35e-20	200
126376	ADX42844.1|uncultured_microorganism_1	nifH	JAAXXY010000035.1_13	anfH	26	273	56	4	1	126	1	273	1.52e-19	197
126377	ADX42844.1|uncultured_microorganism_1	nifH	JAAXXR010000070.1_2	anfH	26	273	56	4	1	126	1	273	1.52e-19	197
126378	ADX42844.1|uncultured_microorganism_1	nifH	DKFP01000009.1_218	anfH	26	275	54	5	1	126	1	275	2.06e-19	196
126379	ADX42844.1|uncultured_microorganism_1	nifH	JAATFW010000087.1_1	anfH	28	243	59	5	1	126	1	243	2.98e-19	194
126380	ADX42844.1|uncultured_microorganism_1	nifH	NZ_SMAA01000010.1_78	anfH	26	274	54	5	1	126	1	274	3.66e-19	194
126381	ADX42844.1|uncultured_microorganism_1	nifH	DIDB01000178.1_7	anfH	25	275	56	5	1	126	1	275	3.68e-19	194
126382	ADX42844.1|uncultured_microorganism_1	nifH	JAATGG010000122.1_24	anfH	26	274	56	5	1	126	1	274	4.9e-19	193
126384	ADX42845.1|uncultured_microorganism_1	nifH	DHWU01000027.1_1	anfH	44	157	59	5	1	132	1	153	2.47e-35	311
126385	ADX42845.1|uncultured_microorganism_1	nifH	JAEZAV010000106.1_4	anfH	26	279	55	6	1	132	1	275	8.95e-22	215
126386	ADX42845.1|uncultured_microorganism_1	nifH	CP099988.1_2314	anfH	26	279	55	6	1	132	1	275	8.95e-22	215
126387	ADX42845.1|uncultured_microorganism_1	nifH	NC_015216.1_1812	anfH	26	279	55	6	1	132	1	275	8.95e-22	215
126388	ADX42845.1|uncultured_microorganism_1	nifH	JAATGP010000008.1_10	anfH	27	280	52	4	1	132	1	276	9.03e-22	215
126389	ADX42845.1|uncultured_microorganism_1	nifH	NZ_VWPL01000005.1_51	anfH	26	279	56	4	1	132	1	275	1.2e-21	214
126390	ADX42845.1|uncultured_microorganism_1	nifH	JAATFW010000087.1_1	anfH	28	247	60	5	1	132	1	243	2.19e-21	211
126391	ADX42845.1|uncultured_microorganism_1	nifH	NZ_WNKS01000020.1_64	anfH	26	279	56	4	1	132	1	275	2.92e-21	211
126392	ADX42845.1|uncultured_microorganism_1	nifH	NZ_FYDG01000013.1_78	anfH	26	279	56	4	1	132	1	275	3.92e-21	210
126393	ADX42845.1|uncultured_microorganism_1	nifH	NZ_NHSJ01000060.1_17	anfH	27	279	54	4	1	132	1	275	3.92e-21	210
126395	ADX42846.1|uncultured_microorganism_1	nifH	DHWU01000027.1_1	anfH	54	153	44	4	1	127	1	153	1.51e-46	393
126396	ADX42846.1|uncultured_microorganism_1	nifH	JAATFW010000087.1_1	anfH	37	243	38	4	1	127	1	243	1.72e-38	339
126397	ADX42846.1|uncultured_microorganism_1	nifH	JAEZFP010000059.1_126	anfH	33	275	35	4	1	127	1	275	2.59e-37	332
126398	ADX42846.1|uncultured_microorganism_1	nifH	JAEYGI010000069.1_7	anfH	33	275	36	4	1	127	1	275	3.53e-37	331
126399	ADX42846.1|uncultured_microorganism_1	nifH	NZ_SMAA01000010.1_78	anfH	33	274	37	4	1	127	1	274	8.79e-37	328
126400	ADX42846.1|uncultured_microorganism_1	nifH	JAEYPR010000036.1_118	anfH	33	275	36	4	1	127	1	275	8.93e-37	328
126401	ADX42846.1|uncultured_microorganism_1	nifH	JAKVOI010000001.1_154	anfH	34	275	34	4	1	127	1	275	2.26e-36	325
126402	ADX42846.1|uncultured_microorganism_1	nifH	JAATEU010000042.1_8	anfH	33	275	37	4	1	127	1	275	3.08e-36	324
126403	ADX42846.1|uncultured_microorganism_1	nifH	JAEYGM010000006.1_20	anfH	33	274	37	4	1	127	1	274	4.13e-36	323
126404	ADX42846.1|uncultured_microorganism_1	nifH	JAEXFN010000018.1_382	anfH	33	275	37	4	1	127	1	275	4.2e-36	323
126406	ADX42849.1|uncultured_microorganism_1	nifH	DHWU01000027.1_1	anfH	43	153	62	3	1	128	1	153	1.45e-34	305
126407	ADX42849.1|uncultured_microorganism_1	nifH	JAATFW010000087.1_1	anfH	27	243	62	3	1	128	1	243	1.82e-22	219
126408	ADX42849.1|uncultured_microorganism_1	nifH	NZ_CP009268.1_3730	anfH	25	275	60	3	1	128	1	275	6.72e-20	200
126409	ADX42849.1|uncultured_microorganism_1	nifH	JAKVOI010000001.1_154	anfH	25	275	59	3	1	128	1	275	1.2e-19	198
126410	ADX42849.1|uncultured_microorganism_1	nifH	NZ_VFOF01000001.1_270	anfH	25	280	59	3	1	128	1	280	2.21e-19	196
126411	ADX42849.1|uncultured_microorganism_1	nifH	NZ_VLKG01000004.1_33	anfH	25	275	60	3	1	128	1	275	2.88e-19	195
126412	ADX42849.1|uncultured_microorganism_1	nifH	JAEWAK010000045.1_37	anfH	24	275	61	3	1	128	1	275	3.85e-19	194
126413	ADX42849.1|uncultured_microorganism_1	nifH	NZ_MZGX01000002.1_101	anfH	24	275	61	3	1	128	1	275	3.85e-19	194
126414	ADX42849.1|uncultured_microorganism_1	nifH	JAGTRY010000045.1_32	anfH	25	275	59	3	1	128	1	275	3.85e-19	194
126415	ADX42849.1|uncultured_microorganism_1	nifH	NC_015709.1_964	anfH	25	280	59	3	1	128	1	280	3.95e-19	194
126417	ADX42850.1|uncultured_microorganism_1	nifH	DHWU01000027.1_1	anfH	42	164	57	9	1	137	1	153	4.08e-28	258
126418	ADX42850.1|uncultured_microorganism_1	nifH	JAATFW010000087.1_1	anfH	28	253	57	7	1	137	1	243	1.63e-18	189
126419	ADX42850.1|uncultured_microorganism_1	nifH	DBMP01000017.1_46	anfH	26	284	54	6	1	137	1	275	1.03e-15	167
126420	ADX42850.1|uncultured_microorganism_1	nifH	NC_015216.1_1812	anfH	25	284	56	8	1	137	1	275	1.3e-14	158
126421	ADX42850.1|uncultured_microorganism_1	nifH	CP099988.1_2314	anfH	25	284	56	8	1	137	1	275	1.3e-14	158
126422	ADX42850.1|uncultured_microorganism_1	nifH	JAEZAV010000106.1_4	anfH	25	284	56	8	1	137	1	275	1.3e-14	158
126423	ADX42850.1|uncultured_microorganism_1	nifH	NZ_FNBX01000001.1_169	anfH	26	286	53	9	1	137	1	275	2.28e-14	156
126424	ADX42850.1|uncultured_microorganism_1	nifH	JAATFE010000358.1_14	anfH	25	286	54	9	1	137	1	275	3.02e-14	155
126425	ADX42850.1|uncultured_microorganism_1	nifH	NZ_NQVN01000002.1_272	anfH	25	287	54	8	1	137	1	276	4.02e-14	154
126426	ADX42850.1|uncultured_microorganism_1	nifH	JAATGG010000122.1_24	anfH	25	283	57	7	1	137	1	274	5.29e-14	153
126428	ADX42851.1|uncultured_microorganism_1	nifH	DHWU01000027.1_1	anfH	40	162	63	7	1	137	1	153	9.03e-27	248
126429	ADX42851.1|uncultured_microorganism_1	nifH	JAATFW010000087.1_1	anfH	26	252	63	6	1	137	1	243	1.23e-15	166
126430	ADX42851.1|uncultured_microorganism_1	nifH	JAATFE010000358.1_14	anfH	24	285	59	7	1	137	1	275	3.02e-14	155
126431	ADX42851.1|uncultured_microorganism_1	nifH	NZ_VYKJ01000004.1_85	anfH	24	284	61	6	1	137	1	275	4e-14	154
126432	ADX42851.1|uncultured_microorganism_1	nifH	NZ_LT799418.1_3679	anfH	24	283	61	6	1	137	1	274	5.29e-14	153
126433	ADX42851.1|uncultured_microorganism_1	nifH	DBTH01000319.1_13	anfH	24	283	61	6	1	137	1	274	5.29e-14	153
126434	ADX42851.1|uncultured_microorganism_1	nifH	NZ_WNKS01000020.1_64	anfH	23	284	62	6	1	137	1	275	9.36e-14	151
126435	ADX42851.1|uncultured_microorganism_1	nifH	JAATGU010000114.1_33	anfH	24	284	60	7	1	137	1	274	1.24e-13	150
126436	ADX42851.1|uncultured_microorganism_1	nifH	NZ_JACHXI010000008.1_100	anfH	24	284	59	6	1	137	1	275	1.24e-13	150
126437	ADX42851.1|uncultured_microorganism_1	nifH	NZ_FYDG01000013.1_78	anfH	23	284	62	6	1	137	1	275	1.24e-13	150
126439	ADX42853.1|uncultured_microorganism_1	nifH	DHWU01000027.1_1	anfH	53	153	46	4	1	127	1	153	1.36e-45	386
126440	ADX42853.1|uncultured_microorganism_1	nifH	JAATFW010000087.1_1	anfH	35	243	43	4	1	127	1	243	5.53e-35	313
126441	ADX42853.1|uncultured_microorganism_1	nifH	NZ_SMAA01000010.1_78	anfH	32	274	40	4	1	127	1	274	3.12e-34	309
126442	ADX42853.1|uncultured_microorganism_1	nifH	NC_020291.1_3019	anfH	32	274	38	4	1	127	1	274	5.79e-34	307
126443	ADX42853.1|uncultured_microorganism_1	nifH	JAATEU010000042.1_8	anfH	31	275	41	4	1	127	1	275	8e-34	306
126444	ADX42853.1|uncultured_microorganism_1	nifH	JAEZQV010000215.1_23	anfH	32	275	39	4	1	127	1	275	1.09e-33	305
126445	ADX42853.1|uncultured_microorganism_1	nifH	NZ_VLKC01000002.1_733	anfH	32	275	39	4	1	127	1	275	1.48e-33	304
126446	ADX42853.1|uncultured_microorganism_1	nifH	NZ_CP036259.1_1127	anfH	32	275	40	4	1	127	1	275	1.48e-33	304
126447	ADX42853.1|uncultured_microorganism_1	nifH	JAGFXW010000087.1_7	anfH	32	275	39	4	1	127	1	275	1.48e-33	304
126448	ADX42853.1|uncultured_microorganism_1	nifH	JAEZKY010000376.1_15	anfH	32	275	39	4	1	127	1	275	1.48e-33	304
126450	ADX42855.1|uncultured_microorganism_1	nifH	DHWU01000027.1_1	anfH	56	154	41	4	1	129	1	153	6.21e-47	396
126451	ADX42855.1|uncultured_microorganism_1	nifH	LKPX01000006.1_69	anfH	34	276	33	4	1	129	1	275	2.38e-36	325
126452	ADX42855.1|uncultured_microorganism_1	nifH	LQAA01000036.1_11	anfH	34	276	33	4	1	129	1	275	8.2e-36	321
126453	ADX42855.1|uncultured_microorganism_1	nifH	DIVX01000074.1_13	anfH	34	276	33	4	1	129	1	275	8.2e-36	321
126454	ADX42855.1|uncultured_microorganism_1	nifH	NZ_VLKG01000004.1_33	anfH	34	276	33	4	1	129	1	275	2.07e-35	318
126455	ADX42855.1|uncultured_microorganism_1	nifH	CP007053.1_259	anfH	34	275	34	4	1	129	1	274	5.15e-35	315
126456	ADX42855.1|uncultured_microorganism_1	nifH	QKGW01000496.1_2	anfH	34	276	34	4	1	129	1	275	5.23e-35	315
126457	ADX42855.1|uncultured_microorganism_1	nifH	NZ_ABEA03000205.1_1	anfH	34	275	34	4	1	129	1	274	7.02e-35	314
126458	ADX42855.1|uncultured_microorganism_1	nifH	NZ_FNBX01000001.1_169	anfH	34	276	35	4	1	129	1	275	7.13e-35	314
126459	ADX42855.1|uncultured_microorganism_1	nifH	NZ_NQVN01000002.1_272	anfH	34	277	33	4	1	129	1	276	7.24e-35	314
126461	ADX42856.1|uncultured_microorganism_1	nifH	DHWU01000027.1_1	anfH	52	155	46	5	1	129	1	153	8.48e-44	373
126462	ADX42856.1|uncultured_microorganism_1	nifH	JAATFW010000087.1_1	anfH	34	245	44	5	1	129	1	243	6.93e-34	305
126463	ADX42856.1|uncultured_microorganism_1	nifH	DBMP01000017.1_46	anfH	32	277	39	5	1	129	1	275	2.49e-32	295
126464	ADX42856.1|uncultured_microorganism_1	nifH	NZ_SMAA01000010.1_78	anfH	30	276	44	5	1	129	1	274	5.3e-31	285
126465	ADX42856.1|uncultured_microorganism_1	nifH	JAHFCR010000035.1_17	anfH	31	277	41	5	1	129	1	275	1.83e-30	281
126466	ADX42856.1|uncultured_microorganism_1	nifH	JAEZJL010000035.1_3	anfH	32	276	40	5	1	129	1	274	2.45e-30	280
126467	ADX42856.1|uncultured_microorganism_1	nifH	NZ_KI632512.1_86	anfH	31	277	42	5	1	129	1	275	2.49e-30	280
126468	ADX42856.1|uncultured_microorganism_1	nifH	JAEYPR010000036.1_118	anfH	30	277	43	5	1	129	1	275	2.49e-30	280
126469	ADX42856.1|uncultured_microorganism_1	nifH	NZ_JAHGVE010000002.1_34	anfH	30	277	43	5	1	129	1	275	2.49e-30	280
126470	ADX42856.1|uncultured_microorganism_1	nifH	NZ_WIQU01000056.1_12	anfH	30	276	45	5	1	129	1	274	3.33e-30	279
126472	ADX42858.1|uncultured_microorganism_1	nifH	DHWU01000027.1_1	anfH	55	154	43	4	1	129	1	153	2.18e-46	392
126473	ADX42858.1|uncultured_microorganism_1	nifH	LQAA01000036.1_11	anfH	34	276	33	4	1	129	1	275	6.9e-37	329
126474	ADX42858.1|uncultured_microorganism_1	nifH	NZ_FNBX01000001.1_169	anfH	34	276	33	4	1	129	1	275	3.24e-36	324
126475	ADX42858.1|uncultured_microorganism_1	nifH	NZ_LR738849.1_694	anfH	34	276	34	4	1	129	1	275	2.07e-35	318
126476	ADX42858.1|uncultured_microorganism_1	nifH	NZ_JAETXJ010000001.1_369	anfH	34	276	35	4	1	129	1	275	2.82e-35	317
126477	ADX42858.1|uncultured_microorganism_1	nifH	JAEZYD010000024.1_31	anfH	34	276	35	4	1	129	1	275	2.82e-35	317
126478	ADX42858.1|uncultured_microorganism_1	nifH	NZ_JACHXI010000008.1_100	anfH	34	276	34	4	1	129	1	275	2.82e-35	317
126479	ADX42858.1|uncultured_microorganism_1	nifH	NZ_JACHGO010000001.1_30	anfH	34	276	34	4	1	129	1	275	2.82e-35	317
126480	ADX42858.1|uncultured_microorganism_1	nifH	NZ_CP036295.1_2440	anfH	33	276	36	4	1	129	1	275	7.13e-35	314
126481	ADX42858.1|uncultured_microorganism_1	nifH	NC_021149.1_4512	anfH	34	276	35	4	1	129	1	275	9.71e-35	313
126483	ADX42859.1|uncultured_microorganism_1	nifH	DHWU01000027.1_1	anfH	45	157	58	5	1	132	1	153	1.32e-35	313
126484	ADX42859.1|uncultured_microorganism_1	nifH	JAATGP010000008.1_10	anfH	28	281	48	5	1	132	1	276	8.41e-23	223
126485	ADX42859.1|uncultured_microorganism_1	nifH	NZ_WNKS01000020.1_64	anfH	27	280	52	5	1	132	1	275	2.74e-22	219
126486	ADX42859.1|uncultured_microorganism_1	nifH	NZ_FYDG01000013.1_78	anfH	27	280	52	5	1	132	1	275	3.68e-22	218
126487	ADX42859.1|uncultured_microorganism_1	nifH	NZ_NHSJ01000060.1_17	anfH	28	280	50	5	1	132	1	275	3.68e-22	218
126488	ADX42859.1|uncultured_microorganism_1	nifH	NZ_NQVN01000002.1_272	anfH	27	281	50	5	1	132	1	276	3.71e-22	218
126489	ADX42859.1|uncultured_microorganism_1	nifH	NZ_VWPL01000005.1_51	anfH	26	280	53	5	1	132	1	275	6.66e-22	216
126490	ADX42859.1|uncultured_microorganism_1	nifH	JAATFW010000087.1_1	anfH	28	247	60	4	1	132	1	243	8.95e-22	214
126491	ADX42859.1|uncultured_microorganism_1	nifH	NC_015216.1_1812	anfH	27	279	54	6	1	132	1	275	8.95e-22	215
126492	ADX42859.1|uncultured_microorganism_1	nifH	CP099988.1_2314	anfH	27	279	54	6	1	132	1	275	8.95e-22	215
126494	ADX42860.1|uncultured_microorganism_1	nifH	DHWU01000027.1_1	anfH	51	154	50	4	1	129	1	153	2.67e-42	362
126495	ADX42860.1|uncultured_microorganism_1	nifH	JAATFW010000087.1_1	anfH	33	244	47	4	1	129	1	243	8.44e-31	282
126496	ADX42860.1|uncultured_microorganism_1	nifH	NZ_VLKG01000004.1_33	anfH	32	276	41	4	1	129	1	275	1.83e-30	281
126497	ADX42860.1|uncultured_microorganism_1	nifH	DBMP01000017.1_46	anfH	32	276	41	4	1	129	1	275	2.49e-30	280
126498	ADX42860.1|uncultured_microorganism_1	nifH	DIVX01000074.1_13	anfH	32	276	39	4	1	129	1	275	8.47e-30	276
126499	ADX42860.1|uncultured_microorganism_1	nifH	JAEYLX010000019.1_75	anfH	32	275	41	4	1	129	1	274	1.54e-29	274
126500	ADX42860.1|uncultured_microorganism_1	nifH	NZ_JACHXI010000008.1_100	anfH	31	276	42	4	1	129	1	275	2.12e-29	273
126501	ADX42860.1|uncultured_microorganism_1	nifH	LKPX01000006.1_69	anfH	32	276	40	4	1	129	1	275	2.12e-29	273
126502	ADX42860.1|uncultured_microorganism_1	nifH	NZ_AFWT01000026.1_4	anfH	31	276	43	4	1	129	1	275	2.12e-29	273
126503	ADX42860.1|uncultured_microorganism_1	nifH	NZ_CP009526.1_2659	anfH	31	276	42	4	1	129	1	275	2.12e-29	273
126506	ADX42864.1|uncultured_microorganism_1	nifH	DHWU01000027.1_1	anfH	43	154	61	5	1	128	1	153	2.28e-30	274
126507	ADX42864.1|uncultured_microorganism_1	nifH	DAGC01000013.1_93	anfH	25	276	57	5	1	128	1	275	2.87e-17	179
126508	ADX42864.1|uncultured_microorganism_1	nifH	JAEZJL010000035.1_3	anfH	25	275	59	5	1	128	1	274	1.19e-16	174
126509	ADX42864.1|uncultured_microorganism_1	nifH	JAEXFN010000018.1_382	anfH	24	277	59	7	1	128	1	275	1.52e-15	165
126510	ADX42864.1|uncultured_microorganism_1	nifH	DKFP01000009.1_218	anfH	25	277	57	7	1	128	1	275	2.01e-15	164
126511	ADX42864.1|uncultured_microorganism_1	nifH	NZ_VWPL01000005.1_51	anfH	24	276	61	5	1	128	1	275	2.01e-15	164
126512	ADX42864.1|uncultured_microorganism_1	nifH	JAATFW010000087.1_1	anfH	25	244	67	5	1	128	1	243	2.43e-15	163
126513	ADX42864.1|uncultured_microorganism_1	nifH	JAEYGM010000006.1_20	anfH	24	276	59	7	1	128	1	274	2.66e-15	163
126514	ADX42864.1|uncultured_microorganism_1	nifH	NZ_SMAA01000010.1_78	anfH	24	276	59	7	1	128	1	274	3.53e-15	162
126515	ADX42864.1|uncultured_microorganism_1	nifH	JAFABB010000050.1_27	anfH	23	275	63	5	1	128	1	274	4.68e-15	161
126517	ADX42867.1|uncultured_microorganism_1	nifH	DHWU01000027.1_1	anfH	26	154	32	5	1	73	1	153	4.52e-08	99
126518	ADX42867.1|uncultured_microorganism_1	nifH	CP025776.1_4897	anfH	25	154	28	5	1	73	1	147	3.26e-07	92
126520	ADX42868.1|uncultured_microorganism_1	nifH	DHWU01000027.1_1	anfH	55	153	43	4	1	127	1	153	5.89e-47	396
126521	ADX42868.1|uncultured_microorganism_1	nifH	JAATFW010000087.1_1	anfH	36	243	40	4	1	127	1	243	1.52e-37	332
126522	ADX42868.1|uncultured_microorganism_1	nifH	NZ_KB905840.1_16	anfH	32	275	39	4	1	127	1	275	1.09e-33	305
126523	ADX42868.1|uncultured_microorganism_1	nifH	NZ_FNZK01000024.1_41	anfH	32	275	39	4	1	127	1	275	1.09e-33	305
126524	ADX42868.1|uncultured_microorganism_1	nifH	JAFABI010000007.1_19	anfH	31	275	41	4	1	127	1	275	1.48e-33	304
126525	ADX42868.1|uncultured_microorganism_1	nifH	JAFADI010000182.1_55	anfH	32	275	40	4	1	127	1	275	1.48e-33	304
126526	ADX42868.1|uncultured_microorganism_1	nifH	DBMP01000017.1_46	anfH	32	275	40	4	1	127	1	275	1.48e-33	304
126527	ADX42868.1|uncultured_microorganism_1	nifH	NZ_SMAA01000010.1_78	anfH	31	274	42	4	1	127	1	274	1.99e-33	303
126528	ADX42868.1|uncultured_microorganism_1	nifH	NC_020291.1_3019	anfH	32	274	40	4	1	127	1	274	1.99e-33	303
126529	ADX42868.1|uncultured_microorganism_1	nifH	LQAA01000036.1_11	anfH	32	275	39	4	1	127	1	275	2.75e-33	302
126531	ADX42869.1|uncultured_microorganism_1	nifH	DHWU01000027.1_1	anfH	38	159	63	8	1	129	1	153	2.67e-22	214
126532	ADX42869.1|uncultured_microorganism_1	nifH	NZ_LMVP01000090.1_19	anfH	22	279	63	7	1	129	1	275	1.71e-09	117
126533	ADX42869.1|uncultured_microorganism_1	nifH	PLXT01000077.1_54	anfH	22	277	65	6	1	129	1	275	2.3e-09	116
126534	ADX42869.1|uncultured_microorganism_1	nifH	DAGC01000013.1_93	anfH	22	277	66	6	1	129	1	275	2.3e-09	116
126535	ADX42869.1|uncultured_microorganism_1	nifH	NZ_FODY01000003.1_29	anfH	21	276	69	4	1	129	1	275	4.16e-09	114
126536	ADX42869.1|uncultured_microorganism_1	nifH	NZ_CP009517.1_1119	anfH	21	279	66	7	1	129	1	275	4.16e-09	114
126537	ADX42869.1|uncultured_microorganism_1	nifH	NZ_KB910518.1_2917	anfH	21	278	67	5	1	129	1	275	4.16e-09	114
126538	ADX42869.1|uncultured_microorganism_1	nifH	NZ_FQZD01000006.1_91	anfH	21	276	69	4	1	129	1	275	4.16e-09	114
126539	ADX42869.1|uncultured_microorganism_1	nifH	NC_020291.1_3019	anfH	21	275	70	4	1	129	1	274	5.55e-09	113
126540	ADX42869.1|uncultured_microorganism_1	nifH	NZ_JACBYI010000014.1_104	anfH	21	278	67	5	1	129	1	275	5.6e-09	113
126542	ADX42870.1|uncultured_microorganism_1	nifH	DHWU01000027.1_1	anfH	43	155	62	4	1	130	1	153	1.12e-34	306
126543	ADX42870.1|uncultured_microorganism_1	nifH	JAATFW010000087.1_1	anfH	28	244	61	3	1	130	1	243	1.91e-22	219
126544	ADX42870.1|uncultured_microorganism_1	nifH	PJFB01000002.1_333	anfH	26	277	56	4	1	130	1	275	2.79e-21	211
126545	ADX42870.1|uncultured_microorganism_1	nifH	QKAR01000043.1_14	anfH	26	277	57	4	1	130	1	275	9.05e-21	207
126546	ADX42870.1|uncultured_microorganism_1	nifH	NZ_QGTS01000007.1_183	anfH	25	276	60	3	1	130	1	275	1.21e-20	206
126547	ADX42870.1|uncultured_microorganism_1	nifH	NZ_JAIVKM010000001.1_395	anfH	25	276	60	3	1	130	1	275	1.21e-20	206
126548	ADX42870.1|uncultured_microorganism_1	nifH	NZ_VYKJ01000004.1_85	anfH	25	276	59	3	1	130	1	275	2.92e-20	203
126549	ADX42870.1|uncultured_microorganism_1	nifH	JADMXW010000009.1_77	anfH	26	277	57	4	1	130	1	275	2.92e-20	203
126550	ADX42870.1|uncultured_microorganism_1	nifH	NZ_QNRY01000002.1_44	anfH	24	276	62	3	1	130	1	275	2.92e-20	203
126551	ADX42870.1|uncultured_microorganism_1	nifH	NZ_CP081864.1_3392	anfH	26	277	57	4	1	130	1	275	2.92e-20	203
126553	ADX42871.1|uncultured_microorganism_1	nifH	DHWU01000027.1_1	anfH	39	163	62	9	1	136	1	153	2.68e-23	222
126554	ADX42871.1|uncultured_microorganism_1	nifH	JAATFW010000087.1_1	anfH	25	252	63	6	1	136	1	243	4.46e-13	145
126555	ADX42871.1|uncultured_microorganism_1	nifH	JAATGU010000114.1_33	anfH	23	284	62	8	1	136	1	274	2.56e-09	116
126556	ADX42871.1|uncultured_microorganism_1	nifH	CP099988.1_2314	anfH	23	284	63	8	1	136	1	275	2.58e-09	116
126557	ADX42871.1|uncultured_microorganism_1	nifH	NC_015216.1_1812	anfH	23	284	63	8	1	136	1	275	2.58e-09	116
126558	ADX42871.1|uncultured_microorganism_1	nifH	NZ_VYKJ01000004.1_85	anfH	22	284	65	9	1	136	1	275	2.58e-09	116
126559	ADX42871.1|uncultured_microorganism_1	nifH	JAEZAV010000106.1_4	anfH	23	284	63	8	1	136	1	275	2.58e-09	116
126560	ADX42871.1|uncultured_microorganism_1	nifH	JAATFE010000358.1_14	anfH	22	284	64	8	1	136	1	275	2.58e-09	116
126561	ADX42871.1|uncultured_microorganism_1	nifH	NZ_LT799418.1_3679	anfH	21	283	67	6	1	136	1	274	4.63e-09	114
126562	ADX42871.1|uncultured_microorganism_1	nifH	DKFJ01000006.1_210	anfH	22	286	63	8	1	136	1	275	4.67e-09	114
126564	ADX42875.1|uncultured_microorganism_1	nifH	DHWU01000027.1_1	anfH	43	153	62	3	1	128	1	153	3.29e-33	295
126565	ADX42875.1|uncultured_microorganism_1	nifH	JAEYGI010000069.1_7	anfH	26	275	57	3	1	128	1	275	2.67e-21	211
126566	ADX42875.1|uncultured_microorganism_1	nifH	JAATFW010000087.1_1	anfH	27	243	62	3	1	128	1	243	2.7e-21	210
126567	ADX42875.1|uncultured_microorganism_1	nifH	DKFJ01000006.1_210	anfH	25	275	60	3	1	128	1	275	3.75e-20	202
126568	ADX42875.1|uncultured_microorganism_1	nifH	PJFB01000002.1_333	anfH	25	275	60	3	1	128	1	275	9e-20	199
126569	ADX42875.1|uncultured_microorganism_1	nifH	JAJOIL010000007.1_15	anfH	24	275	61	3	1	128	1	275	9e-20	199
126570	ADX42875.1|uncultured_microorganism_1	nifH	LQAA01000036.1_11	anfH	25	275	59	3	1	128	1	275	9e-20	199
126571	ADX42875.1|uncultured_microorganism_1	nifH	DKFP01000009.1_218	anfH	24	275	61	3	1	128	1	275	1.2e-19	198
126572	ADX42875.1|uncultured_microorganism_1	nifH	JALHHV010000156.1_6	anfH	25	275	60	3	1	128	1	275	1.2e-19	198
126573	ADX42875.1|uncultured_microorganism_1	nifH	NZ_OW485601.1_4734	anfH	26	275	57	3	1	128	1	275	1.2e-19	198
126575	ADX42879.1|uncultured_microorganism_1	nifH	DHWU01000027.1_1	anfH	56	153	41	4	1	127	1	153	4.77e-48	404
126576	ADX42879.1|uncultured_microorganism_1	nifH	JAEZJL010000035.1_3	anfH	33	274	36	4	1	127	1	274	1.2e-36	327
126577	ADX42879.1|uncultured_microorganism_1	nifH	NZ_SMAA01000010.1_78	anfH	33	274	37	4	1	127	1	274	7.67e-36	321
126578	ADX42879.1|uncultured_microorganism_1	nifH	JAATFW010000087.1_1	anfH	35	243	41	4	1	127	1	243	1.6e-35	317
126579	ADX42879.1|uncultured_microorganism_1	nifH	NZ_WIQU01000056.1_12	anfH	32	274	38	4	1	127	1	274	4.9e-35	315
126580	ADX42879.1|uncultured_microorganism_1	nifH	JAEYPR010000036.1_118	anfH	33	275	36	4	1	127	1	275	4.98e-35	315
126581	ADX42879.1|uncultured_microorganism_1	nifH	NZ_JACHFH010000040.1_25	anfH	32	274	38	4	1	127	1	274	6.67e-35	314
126582	ADX42879.1|uncultured_microorganism_1	nifH	DBMP01000017.1_46	anfH	33	275	37	4	1	127	1	275	6.78e-35	314
126583	ADX42879.1|uncultured_microorganism_1	nifH	NZ_FODY01000003.1_29	anfH	33	275	37	4	1	127	1	275	9.23e-35	313
126584	ADX42879.1|uncultured_microorganism_1	nifH	NZ_FQZD01000006.1_91	anfH	33	275	37	4	1	127	1	275	9.23e-35	313
126586	ADX42882.1|uncultured_microorganism_1	nifH	DHWU01000027.1_1	anfH	40	162	64	7	1	137	1	153	1.68e-26	246
126587	ADX42882.1|uncultured_microorganism_1	nifH	JAATFW010000087.1_1	anfH	26	253	61	7	1	137	1	243	1.64e-15	165
126588	ADX42882.1|uncultured_microorganism_1	nifH	NZ_LT799418.1_3679	anfH	23	283	63	7	1	137	1	274	5.15e-13	145
126589	ADX42882.1|uncultured_microorganism_1	nifH	NZ_AUFL01000008.1_105	anfH	23	283	62	7	1	137	1	274	9.14e-13	143
126590	ADX42882.1|uncultured_microorganism_1	nifH	JAEZAV010000106.1_4	anfH	23	284	63	8	1	137	1	275	9.19e-13	143
126591	ADX42882.1|uncultured_microorganism_1	nifH	CP099988.1_2314	anfH	23	284	63	8	1	137	1	275	9.19e-13	143
126592	ADX42882.1|uncultured_microorganism_1	nifH	NC_015216.1_1812	anfH	23	284	63	8	1	137	1	275	9.19e-13	143
126593	ADX42882.1|uncultured_microorganism_1	nifH	JAATGU010000114.1_33	anfH	23	283	64	7	1	137	1	274	1.22e-12	142
126594	ADX42882.1|uncultured_microorganism_1	nifH	JAATFE010000358.1_14	anfH	23	284	62	7	1	137	1	275	1.64e-12	141
126595	ADX42882.1|uncultured_microorganism_1	nifH	DKFP01000009.1_218	anfH	23	284	62	6	1	137	1	275	2.19e-12	140
126597	ADX42883.1|uncultured_microorganism_1	nifH	DHWU01000027.1_1	anfH	45	154	57	5	1	127	1	153	2.17e-35	311
126598	ADX42883.1|uncultured_microorganism_1	nifH	JAATFW010000087.1_1	anfH	27	244	59	5	1	127	1	243	6.47e-21	207
126599	ADX42883.1|uncultured_microorganism_1	nifH	JAATEU010000042.1_8	anfH	26	278	51	6	1	127	1	275	4.91e-20	201
126600	ADX42883.1|uncultured_microorganism_1	nifH	JAEWAK010000045.1_37	anfH	26	278	51	6	1	127	1	275	8.8e-20	199
126601	ADX42883.1|uncultured_microorganism_1	nifH	JAEXFN010000018.1_382	anfH	26	278	53	6	1	127	1	275	1.18e-19	198
126602	ADX42883.1|uncultured_microorganism_1	nifH	DIDB01000178.1_7	anfH	26	276	54	5	1	127	1	275	1.18e-19	198
126603	ADX42883.1|uncultured_microorganism_1	nifH	NZ_JAAMOZ010000001.1_2439	anfH	26	276	55	5	1	127	1	275	1.58e-19	197
126604	ADX42883.1|uncultured_microorganism_1	nifH	DNPP01000004.1_42	anfH	26	277	54	5	1	127	1	276	1.58e-19	197
126605	ADX42883.1|uncultured_microorganism_1	nifH	JAEYGM010000006.1_20	anfH	26	277	53	6	1	127	1	274	2.09e-19	196
126606	ADX42883.1|uncultured_microorganism_1	nifH	JAFABI010000007.1_19	anfH	26	276	55	5	1	127	1	275	2.11e-19	196
126608	ADX42884.1|uncultured_microorganism_1	nifH	DHWU01000027.1_1	anfH	38	154	68	5	1	127	1	153	7.36e-25	233
126609	ADX42884.1|uncultured_microorganism_1	nifH	JAATFW010000087.1_1	anfH	25	246	63	6	1	127	1	243	1.24e-13	149
126610	ADX42884.1|uncultured_microorganism_1	nifH	QKAR01000043.1_14	anfH	22	276	64	5	1	127	1	275	1.02e-12	142
126611	ADX42884.1|uncultured_microorganism_1	nifH	JAAXXR010000070.1_2	anfH	23	274	64	5	1	127	1	273	1.8e-12	140
126612	ADX42884.1|uncultured_microorganism_1	nifH	JAAXXY010000035.1_13	anfH	23	274	64	5	1	127	1	273	2.41e-12	139
126613	ADX42884.1|uncultured_microorganism_1	nifH	LUZT01000006.1_395	anfH	22	274	65	5	1	127	1	273	1.04e-11	134
126614	ADX42884.1|uncultured_microorganism_1	nifH	JAAXWP010000011.1_16	anfH	22	274	65	5	1	127	1	273	1.04e-11	134
126615	ADX42884.1|uncultured_microorganism_1	nifH	NZ_WUBS01000013.1_127	anfH	21	276	67	5	1	127	1	275	1.06e-11	134
126616	ADX42884.1|uncultured_microorganism_1	nifH	NZ_CM001857.1_2651	anfH	21	276	67	5	1	127	1	275	1.9e-11	132
126617	ADX42884.1|uncultured_microorganism_1	nifH	NZ_JAIVKM010000001.1_395	anfH	21	276	68	5	1	127	1	275	1.9e-11	132
126619	ADX42886.1|uncultured_microorganism_1	nifH	DHWU01000027.1_1	anfH	43	154	62	4	1	129	1	153	1.04e-31	284
126620	ADX42886.1|uncultured_microorganism_1	nifH	JAATFW010000087.1_1	anfH	26	244	64	4	1	129	1	243	4.44e-18	185
126621	ADX42886.1|uncultured_microorganism_1	nifH	JAATGG010000122.1_24	anfH	24	275	61	4	1	129	1	274	3.76e-16	170
126622	ADX42886.1|uncultured_microorganism_1	nifH	NZ_VWPL01000005.1_51	anfH	23	276	65	4	1	129	1	275	1.17e-15	166
126623	ADX42886.1|uncultured_microorganism_1	nifH	JAATFE010000358.1_14	anfH	23	276	64	4	1	129	1	275	1.55e-15	165
126624	ADX42886.1|uncultured_microorganism_1	nifH	LQAA01000036.1_11	anfH	23	276	64	4	1	129	1	275	2.72e-15	163
126625	ADX42886.1|uncultured_microorganism_1	nifH	NZ_FNBX01000001.1_169	anfH	23	276	65	4	1	129	1	275	3.61e-15	162
126626	ADX42886.1|uncultured_microorganism_1	nifH	NZ_CAJE01000013.1_252	anfH	24	276	62	4	1	129	1	275	3.61e-15	162
126627	ADX42886.1|uncultured_microorganism_1	nifH	JAJTBJ010000005.1_4	anfH	24	276	62	4	1	129	1	275	4.78e-15	161
126628	ADX42886.1|uncultured_microorganism_1	nifH	QKAR01000043.1_14	anfH	24	276	63	4	1	129	1	275	4.78e-15	161
126630	ADX42888.1|uncultured_microorganism_1	nifH	DHWU01000027.1_1	anfH	55	154	43	4	1	129	1	153	9.43e-45	380
126631	ADX42888.1|uncultured_microorganism_1	nifH	LQAA01000036.1_11	anfH	33	276	36	4	1	129	1	275	2.45e-34	310
126632	ADX42888.1|uncultured_microorganism_1	nifH	JAHFCR010000035.1_17	anfH	33	276	36	4	1	129	1	275	8.42e-34	306
126633	ADX42888.1|uncultured_microorganism_1	nifH	LKPX01000006.1_69	anfH	33	276	36	4	1	129	1	275	2.12e-33	303
126634	ADX42888.1|uncultured_microorganism_1	nifH	NZ_FNBX01000001.1_169	anfH	33	276	38	4	1	129	1	275	2.12e-33	303
126635	ADX42888.1|uncultured_microorganism_1	nifH	NZ_JACHXI010000008.1_100	anfH	33	276	36	4	1	129	1	275	5.35e-33	300
126636	ADX42888.1|uncultured_microorganism_1	nifH	JAEYGI010000069.1_7	anfH	33	276	38	4	1	129	1	275	5.35e-33	300
126637	ADX42888.1|uncultured_microorganism_1	nifH	QKGW01000496.1_2	anfH	33	276	36	4	1	129	1	275	5.35e-33	300
126638	ADX42888.1|uncultured_microorganism_1	nifH	DIVX01000074.1_13	anfH	33	276	36	4	1	129	1	275	5.35e-33	300
126639	ADX42888.1|uncultured_microorganism_1	nifH	JAHZCJ010000002.1_296	anfH	32	276	39	4	1	129	1	275	7.27e-33	299
126641	ADX42891.1|uncultured_microorganism_1	nifH	DHWU01000027.1_1	anfH	39	154	28	5	1	89	1	153	6.12e-26	238
126642	ADX42891.1|uncultured_microorganism_1	nifH	CP025776.1_4897	anfH	31	158	29	3	1	89	1	147	2.97e-16	165
126643	ADX42891.1|uncultured_microorganism_1	nifH	JAATFW010000087.1_1	anfH	25	243	28	3	1	89	1	243	5.86e-15	157
126644	ADX42891.1|uncultured_microorganism_1	nifH	NZ_SMAA01000010.1_78	anfH	23	274	25	3	1	89	1	274	3.52e-14	151
126645	ADX42891.1|uncultured_microorganism_1	nifH	NZ_JACHFH010000040.1_25	anfH	23	274	25	3	1	89	1	274	3.52e-14	151
126646	ADX42891.1|uncultured_microorganism_1	nifH	NZ_WIQU01000056.1_12	anfH	23	274	25	3	1	89	1	274	3.52e-14	151
126647	ADX42891.1|uncultured_microorganism_1	nifH	NZ_FNZK01000024.1_41	anfH	24	275	24	3	1	89	1	275	4.7e-14	150
126648	ADX42891.1|uncultured_microorganism_1	nifH	NZ_KB905840.1_16	anfH	24	275	24	3	1	89	1	275	4.7e-14	150
126649	ADX42891.1|uncultured_microorganism_1	nifH	JAGSYV010000023.1_39	anfH	25	228	27	3	1	89	1	223	5.41e-14	149
126650	ADX42891.1|uncultured_microorganism_1	nifH	NZ_WIQM01000007.1_48	anfH	23	274	26	3	1	89	1	274	8.32e-14	148
126652	ADX42892.1|uncultured_microorganism_1	nifH	DHWU01000027.1_1	anfH	25	153	28	3	1	66	1	153	1.82e-10	118
126653	ADX42892.1|uncultured_microorganism_1	nifH	CP025776.1_4897	anfH	25	147	29	2	1	66	1	147	1.3e-09	111
126654	ADX42892.1|uncultured_microorganism_1	nifH	JAATGT010000298.1_1	anfH	16	204	34	1	1	66	1	204	0.95	42
126655	ADX42892.1|uncultured_microorganism_1	nifH	JAGSYV010000023.1_39	anfH	16	223	30	2	1	66	1	223	3.19	38
126657	ADX42894.1|uncultured_microorganism_1	nifH	DHWU01000027.1_1	anfH	40	157	63	7	1	130	1	153	6.67e-26	241
126658	ADX42894.1|uncultured_microorganism_1	nifH	JAATFW010000087.1_1	anfH	24	245	68	5	1	130	1	243	1.9e-15	164
126659	ADX42894.1|uncultured_microorganism_1	nifH	JAEZYD010000024.1_31	anfH	22	277	66	5	1	130	1	275	8.11e-13	143
126660	ADX42894.1|uncultured_microorganism_1	nifH	NZ_JAETXJ010000001.1_369	anfH	22	277	66	5	1	130	1	275	8.11e-13	143
126661	ADX42894.1|uncultured_microorganism_1	nifH	JAHZCJ010000002.1_296	anfH	22	277	66	5	1	130	1	275	1.08e-12	142
126662	ADX42894.1|uncultured_microorganism_1	nifH	NZ_CP036295.1_2440	anfH	22	277	66	5	1	130	1	275	1.08e-12	142
126663	ADX42894.1|uncultured_microorganism_1	nifH	JAATGG010000122.1_24	anfH	23	276	65	5	1	130	1	274	1.44e-12	141
126664	ADX42894.1|uncultured_microorganism_1	nifH	NZ_FNBX01000001.1_169	anfH	22	277	66	5	1	130	1	275	1.44e-12	141
126665	ADX42894.1|uncultured_microorganism_1	nifH	NZ_LT799418.1_3679	anfH	22	276	67	5	1	130	1	274	1.92e-12	140
126666	ADX42894.1|uncultured_microorganism_1	nifH	LQAA01000036.1_11	anfH	23	277	65	5	1	130	1	275	2.58e-12	139
126668	ADX42895.1|uncultured_microorganism_1	nifH	DHWU01000027.1_1	anfH	53	154	46	4	1	129	1	153	7.66e-46	388
126669	ADX42895.1|uncultured_microorganism_1	nifH	JAIMKR010000007.1_126	anfH	33	275	38	4	1	129	1	274	2.09e-33	303
126670	ADX42895.1|uncultured_microorganism_1	nifH	DIDB01000178.1_7	anfH	32	276	39	4	1	129	1	275	2.89e-33	302
126671	ADX42895.1|uncultured_microorganism_1	nifH	NZ_JACHXI010000008.1_100	anfH	32	276	39	4	1	129	1	275	5.35e-33	300
126672	ADX42895.1|uncultured_microorganism_1	nifH	NZ_VLKG01000004.1_33	anfH	33	276	38	4	1	129	1	275	5.35e-33	300
126673	ADX42895.1|uncultured_microorganism_1	nifH	JAEZMB010000328.1_6	anfH	32	276	41	4	1	129	1	275	1.35e-32	297
126674	ADX42895.1|uncultured_microorganism_1	nifH	NZ_JSEH01000007.1_155	anfH	32	276	40	4	1	129	1	275	1.35e-32	297
126675	ADX42895.1|uncultured_microorganism_1	nifH	ALAO01000189.1_15	anfH	32	268	41	4	1	129	1	266	1.6e-32	296
126676	ADX42895.1|uncultured_microorganism_1	nifH	JAEWPX010000116.1_1	anfH	32	268	40	4	1	129	1	266	1.6e-32	296
126677	ADX42895.1|uncultured_microorganism_1	nifH	NZ_MLBG01000120.1_8	anfH	32	276	40	4	1	129	1	275	1.83e-32	296
126679	ADX42896.1|uncultured_microorganism_1	nifH	DHWU01000027.1_1	anfH	55	154	44	4	1	129	1	153	5.59e-46	389
126680	ADX42896.1|uncultured_microorganism_1	nifH	LQAA01000036.1_11	anfH	33	276	37	4	1	129	1	275	1.52e-35	319
126681	ADX42896.1|uncultured_microorganism_1	nifH	LKPX01000006.1_69	anfH	34	276	35	4	1	129	1	275	7.13e-35	314
126682	ADX42896.1|uncultured_microorganism_1	nifH	NZ_FNBX01000001.1_169	anfH	33	276	37	4	1	129	1	275	7.13e-35	314
126683	ADX42896.1|uncultured_microorganism_1	nifH	JAHZCJ010000002.1_296	anfH	33	276	38	4	1	129	1	275	2.45e-34	310
126684	ADX42896.1|uncultured_microorganism_1	nifH	NZ_LR738849.1_694	anfH	33	276	38	4	1	129	1	275	4.54e-34	308
126685	ADX42896.1|uncultured_microorganism_1	nifH	QKGW01000496.1_2	anfH	33	276	37	4	1	129	1	275	6.18e-34	307
126686	ADX42896.1|uncultured_microorganism_1	nifH	NZ_JACHGO010000001.1_30	anfH	33	276	38	4	1	129	1	275	6.18e-34	307
126687	ADX42896.1|uncultured_microorganism_1	nifH	NZ_JAETXJ010000001.1_369	anfH	32	276	39	4	1	129	1	275	6.18e-34	307
126688	ADX42896.1|uncultured_microorganism_1	nifH	JAEZYD010000024.1_31	anfH	32	276	39	4	1	129	1	275	6.18e-34	307
126690	ADX42906.1|uncultured_microorganism_1	nifH	DHWU01000027.1_1	anfH	29	154	39	3	1	84	1	153	6.94e-16	162
126691	ADX42906.1|uncultured_microorganism_1	nifH	CP025776.1_4897	anfH	25	153	40	2	1	84	1	147	8.34e-11	122
126692	ADX42906.1|uncultured_microorganism_1	nifH	JAGSYV010000023.1_39	anfH	20	224	39	3	1	84	1	223	9.94e-08	99
126693	ADX42906.1|uncultured_microorganism_1	nifH	JAATFW010000087.1_1	anfH	18	244	38	3	1	84	1	243	4.16e-05	79
126694	ADX42906.1|uncultured_microorganism_1	nifH	DIDB01000178.1_7	anfH	18	276	33	3	1	84	1	275	0.00124	67
126695	ADX42906.1|uncultured_microorganism_1	nifH	JAFADM010000112.1_7	anfH	18	276	34	3	1	84	1	275	0.00124	67
126696	ADX42906.1|uncultured_microorganism_1	nifH	JAEXPO010000607.1_10	anfH	18	276	34	3	1	84	1	275	0.00124	67
126697	ADX42906.1|uncultured_microorganism_1	nifH	JAEXFN010000018.1_382	anfH	17	276	36	3	1	84	1	275	0.01	59
126698	ADX42906.1|uncultured_microorganism_1	nifH	JAFADI010000182.1_55	anfH	17	276	35	3	1	84	1	275	0.01	59
126699	ADX42906.1|uncultured_microorganism_1	nifH	NZ_FQXU01000020.1_41	anfH	17	276	35	3	1	84	1	275	0.01	59
126701	ADX42907.1|uncultured_microorganism_1	nifH	DHWU01000027.1_1	anfH	35	155	32	4	1	89	1	153	3.02e-21	203
126702	ADX42907.1|uncultured_microorganism_1	nifH	JAATFW010000087.1_1	anfH	24	245	27	4	1	89	1	243	1e-13	147
126703	ADX42907.1|uncultured_microorganism_1	nifH	CP025776.1_4897	anfH	28	158	34	4	1	89	1	147	3.91e-11	125
126704	ADX42907.1|uncultured_microorganism_1	nifH	JAGSYV010000023.1_39	anfH	23	228	31	4	1	89	1	223	2.8e-10	119
126705	ADX42907.1|uncultured_microorganism_1	nifH	DBMP01000017.1_46	anfH	21	277	28	4	1	89	1	275	1.1e-09	116
126706	ADX42907.1|uncultured_microorganism_1	nifH	NC_011026.1_1869	anfH	22	276	27	4	1	89	1	274	1.48e-09	115
126707	ADX42907.1|uncultured_microorganism_1	nifH	NC_014734.1_1374	anfH	22	276	27	4	1	89	1	274	1.99e-09	114
126708	ADX42907.1|uncultured_microorganism_1	nifH	NZ_LT799418.1_3679	anfH	21	276	29	4	1	89	1	274	6.62e-09	110
126709	ADX42907.1|uncultured_microorganism_1	nifH	DBTT01000042.1_12	anfH	22	276	27	4	1	89	1	274	6.62e-09	110
126710	ADX42907.1|uncultured_microorganism_1	nifH	JAFNAS010000019.1_52	anfH	22	276	27	4	1	89	1	274	8.92e-09	109
126712	ADX42909.1|uncultured_microorganism_1	nifH	DHWU01000027.1_1	anfH	42	158	58	8	1	130	1	153	7.65e-27	248
126713	ADX42909.1|uncultured_microorganism_1	nifH	DAGC01000013.1_93	anfH	24	280	58	8	1	130	1	275	3.43e-13	146
126714	ADX42909.1|uncultured_microorganism_1	nifH	JAATFW010000087.1_1	anfH	24	246	67	6	1	130	1	243	4.02e-13	145
126715	ADX42909.1|uncultured_microorganism_1	nifH	PLXT01000077.1_54	anfH	24	280	57	8	1	130	1	275	6.08e-13	144
126716	ADX42909.1|uncultured_microorganism_1	nifH	PMGM01000034.1_5	anfH	24	280	57	8	1	130	1	275	8.11e-13	143
126717	ADX42909.1|uncultured_microorganism_1	nifH	NZ_LMVP01000090.1_19	anfH	25	281	55	8	1	130	1	275	1.08e-12	142
126718	ADX42909.1|uncultured_microorganism_1	nifH	WASR01000091.1_1	anfH	23	278	63	6	1	130	1	275	1.44e-12	141
126719	ADX42909.1|uncultured_microorganism_1	nifH	JAEZJL010000035.1_3	anfH	24	277	61	7	1	130	1	274	2.56e-12	139
126720	ADX42909.1|uncultured_microorganism_1	nifH	JACWMK010000038.1_2	anfH	25	282	52	9	1	130	1	275	3.45e-12	138
126721	ADX42909.1|uncultured_microorganism_1	nifH	NZ_OBMT01000007.1_53	anfH	23	278	63	6	1	130	1	275	1.11e-11	134
126723	ADX42911.1|uncultured_microorganism_1	nifH	DHWU01000027.1_1	anfH	46	158	55	5	1	133	1	153	4.72e-35	309
126724	ADX42911.1|uncultured_microorganism_1	nifH	JAATFW010000087.1_1	anfH	32	251	45	7	1	133	1	243	1.63e-24	235
126725	ADX42911.1|uncultured_microorganism_1	nifH	NZ_LT799418.1_3679	anfH	28	279	51	5	1	133	1	274	5.02e-22	217
126726	ADX42911.1|uncultured_microorganism_1	nifH	LQAA01000036.1_11	anfH	27	280	53	5	1	133	1	275	2.22e-21	212
126727	ADX42911.1|uncultured_microorganism_1	nifH	JAFNAS010000019.1_52	anfH	28	280	49	6	1	133	1	274	5.33e-21	209
126728	ADX42911.1|uncultured_microorganism_1	nifH	DBTL01000134.1_23	anfH	27	281	49	6	1	133	1	274	5.33e-21	209
126729	ADX42911.1|uncultured_microorganism_1	nifH	JAAXXR010000070.1_2	anfH	28	279	50	5	1	133	1	273	9.53e-21	207
126730	ADX42911.1|uncultured_microorganism_1	nifH	JAAXXY010000035.1_13	anfH	28	279	50	5	1	133	1	273	9.53e-21	207
126731	ADX42911.1|uncultured_microorganism_1	nifH	DBTT01000042.1_12	anfH	28	281	48	6	1	133	1	274	9.6e-21	207
126732	ADX42911.1|uncultured_microorganism_1	nifH	JAEYPR010000036.1_118	anfH	28	280	51	5	1	133	1	275	9.67e-21	207
126734	ADX42912.1|uncultured_microorganism_1	nifH	DHWU01000027.1_1	anfH	48	160	49	6	1	133	1	153	1.11e-36	321
126735	ADX42912.1|uncultured_microorganism_1	nifH	JAATFW010000087.1_1	anfH	31	249	50	6	1	133	1	243	7.42e-24	230
126736	ADX42912.1|uncultured_microorganism_1	nifH	LQAA01000036.1_11	anfH	28	280	51	5	1	133	1	275	5.06e-22	217
126737	ADX42912.1|uncultured_microorganism_1	nifH	NZ_RXYA01000003.1_83	anfH	28	281	47	6	1	133	1	274	1.64e-21	213
126738	ADX42912.1|uncultured_microorganism_1	nifH	NZ_LT799418.1_3679	anfH	27	279	52	5	1	133	1	274	2.2e-21	212
126739	ADX42912.1|uncultured_microorganism_1	nifH	NZ_FNBX01000001.1_169	anfH	27	280	53	5	1	133	1	275	2.98e-21	211
126740	ADX42912.1|uncultured_microorganism_1	nifH	NZ_LKAQ01000004.1_2355	anfH	28	282	48	6	1	133	1	275	4e-21	210
126741	ADX42912.1|uncultured_microorganism_1	nifH	JAEYPR010000036.1_118	anfH	28	280	50	5	1	133	1	275	4e-21	210
126742	ADX42912.1|uncultured_microorganism_1	nifH	JAEWPX010000116.1_1	anfH	28	272	50	5	1	133	1	266	5.01e-21	209
126743	ADX42912.1|uncultured_microorganism_1	nifH	JAIMKR010000007.1_126	anfH	28	279	50	5	1	133	1	274	5.33e-21	209
126745	ADX42914.1|uncultured_microorganism_1	nifH	DHWU01000027.1_1	anfH	44	158	58	5	1	133	1	153	7.83e-34	300
126746	ADX42914.1|uncultured_microorganism_1	nifH	JAATFW010000087.1_1	anfH	29	249	56	6	1	133	1	243	4.39e-20	201
126747	ADX42914.1|uncultured_microorganism_1	nifH	NZ_LT799418.1_3679	anfH	27	279	54	6	1	133	1	274	1.02e-18	191
126748	ADX42914.1|uncultured_microorganism_1	nifH	LQAA01000036.1_11	anfH	26	282	53	6	1	133	1	275	1.02e-18	191
126749	ADX42914.1|uncultured_microorganism_1	nifH	NZ_NQVN01000002.1_272	anfH	25	281	57	5	1	133	1	276	2.43e-18	188
126750	ADX42914.1|uncultured_microorganism_1	nifH	JAATGP010000008.1_10	anfH	26	281	56	5	1	133	1	276	3.24e-18	187
126751	ADX42914.1|uncultured_microorganism_1	nifH	JAEWPX010000116.1_1	anfH	27	274	51	6	1	133	1	266	4.12e-18	186
126752	ADX42914.1|uncultured_microorganism_1	nifH	NZ_RXYA01000003.1_83	anfH	26	279	56	5	1	133	1	274	4.28e-18	186
126753	ADX42914.1|uncultured_microorganism_1	nifH	NZ_VWPL01000005.1_51	anfH	25	280	58	5	1	133	1	275	5.73e-18	185
126754	ADX42914.1|uncultured_microorganism_1	nifH	NZ_FNBX01000001.1_169	anfH	25	282	55	6	1	133	1	275	5.73e-18	185
126756	ADX42916.1|uncultured_microorganism_1	nifH	DHWU01000027.1_1	anfH	52	155	46	5	1	128	1	153	3.97e-43	368
126757	ADX42916.1|uncultured_microorganism_1	nifH	JAHFCR010000035.1_17	anfH	30	275	46	3	1	128	1	275	8.27e-30	276
126758	ADX42916.1|uncultured_microorganism_1	nifH	JAIMKR010000007.1_126	anfH	30	276	42	5	1	128	1	274	2.77e-29	272
126759	ADX42916.1|uncultured_microorganism_1	nifH	JAGFXW010000087.1_7	anfH	29	275	47	3	1	128	1	275	3.81e-29	271
126760	ADX42916.1|uncultured_microorganism_1	nifH	DIVX01000074.1_13	anfH	30	277	42	5	1	128	1	275	5.17e-29	270
126761	ADX42916.1|uncultured_microorganism_1	nifH	NZ_CP036259.1_1127	anfH	29	275	47	3	1	128	1	275	7.02e-29	269
126762	ADX42916.1|uncultured_microorganism_1	nifH	JAEWGR010000043.1_27	anfH	29	275	47	3	1	128	1	275	7.02e-29	269
126763	ADX42916.1|uncultured_microorganism_1	nifH	JALHHV010000156.1_6	anfH	30	277	43	5	1	128	1	275	9.53e-29	268
126764	ADX42916.1|uncultured_microorganism_1	nifH	NC_009706.1_1718	anfH	29	275	47	3	1	128	1	275	9.53e-29	268
126765	ADX42916.1|uncultured_microorganism_1	nifH	NZ_LKAQ01000004.1_2355	anfH	30	277	44	5	1	128	1	275	9.53e-29	268
126767	ADX42918.1|uncultured_microorganism_1	nifH	DHWU01000027.1_1	anfH	39	166	59	10	1	136	1	153	1.03e-19	195
126768	ADX42918.1|uncultured_microorganism_1	nifH	JAATFW010000087.1_1	anfH	23	252	68	8	1	136	1	243	1.54e-08	109
126769	ADX42918.1|uncultured_microorganism_1	nifH	NZ_NQVN01000002.1_272	anfH	24	286	58	9	1	136	1	276	8.87e-08	104
126770	ADX42918.1|uncultured_microorganism_1	nifH	JAATGP010000008.1_10	anfH	24	286	58	9	1	136	1	276	1.58e-07	102
126771	ADX42918.1|uncultured_microorganism_1	nifH	NZ_FNWO01000003.1_259	anfH	23	284	62	8	1	136	1	275	6.65e-07	97
126772	ADX42918.1|uncultured_microorganism_1	nifH	NZ_JFZJ01000001.1_78	anfH	23	285	60	9	1	136	1	275	8.85e-07	96
126773	ADX42918.1|uncultured_microorganism_1	nifH	NZ_AQPH01000081.1_15	anfH	23	284	62	8	1	136	1	275	8.85e-07	96
126774	ADX42918.1|uncultured_microorganism_1	nifH	NC_014664.1_3349	anfH	23	285	60	9	1	136	1	275	8.85e-07	96
126775	ADX42918.1|uncultured_microorganism_1	nifH	NC_014034.1_581	anfH	23	284	63	8	1	136	1	275	1.18e-06	95
126776	ADX42918.1|uncultured_microorganism_1	nifH	NZ_OW485601.1_4734	anfH	23	284	62	8	1	136	1	275	1.57e-06	94
126778	ADX42921.1|uncultured_microorganism_1	nifH	DHWU01000027.1_1	anfH	42	157	57	7	1	127	1	153	8.46e-26	240
126779	ADX42921.1|uncultured_microorganism_1	nifH	JAATFW010000087.1_1	anfH	27	249	55	7	1	127	1	243	9.34e-14	150
126780	ADX42921.1|uncultured_microorganism_1	nifH	NZ_PITQ01000001.1_492	anfH	23	277	60	6	1	127	1	275	6.22e-11	128
126781	ADX42921.1|uncultured_microorganism_1	nifH	JAHFCR010000035.1_17	anfH	24	276	61	5	1	127	1	275	6.22e-11	128
126782	ADX42921.1|uncultured_microorganism_1	nifH	JAEWPX010000116.1_1	anfH	24	269	60	6	1	127	1	266	1.04e-10	126
126783	ADX42921.1|uncultured_microorganism_1	nifH	JAKLQL010000156.1_6	anfH	24	277	57	6	1	127	1	274	1.12e-10	126
126784	ADX42921.1|uncultured_microorganism_1	nifH	JAIMKR010000007.1_126	anfH	24	275	61	5	1	127	1	274	1.12e-10	126
126785	ADX42921.1|uncultured_microorganism_1	nifH	NZ_QGTS01000007.1_183	anfH	24	280	56	6	1	127	1	275	1.52e-10	125
126786	ADX42921.1|uncultured_microorganism_1	nifH	NZ_JAIVKM010000001.1_395	anfH	24	280	56	6	1	127	1	275	1.52e-10	125
126787	ADX42921.1|uncultured_microorganism_1	nifH	DIVX01000074.1_13	anfH	23	276	62	5	1	127	1	275	1.52e-10	125
126789	ADX42922.1|uncultured_microorganism_1	nifH	DHWU01000027.1_1	anfH	37	165	62	9	1	135	1	153	7.67e-22	211
126790	ADX42922.1|uncultured_microorganism_1	nifH	JAATFW010000087.1_1	anfH	24	252	65	7	1	135	1	243	4.18e-12	137
126791	ADX42922.1|uncultured_microorganism_1	nifH	JAAXXR010000070.1_2	anfH	22	282	65	7	1	135	1	273	1.1e-08	111
126792	ADX42922.1|uncultured_microorganism_1	nifH	JAAXXY010000035.1_13	anfH	22	282	65	7	1	135	1	273	1.1e-08	111
126793	ADX42922.1|uncultured_microorganism_1	nifH	LUZT01000006.1_395	anfH	21	282	66	6	1	135	1	273	1.1e-08	111
126794	ADX42922.1|uncultured_microorganism_1	nifH	JAAXWP010000011.1_16	anfH	21	282	66	6	1	135	1	273	1.1e-08	111
126795	ADX42922.1|uncultured_microorganism_1	nifH	NZ_CM001857.1_2651	anfH	23	284	62	7	1	135	1	275	1.12e-08	111
126796	ADX42922.1|uncultured_microorganism_1	nifH	NZ_VYKJ01000004.1_85	anfH	22	284	63	7	1	135	1	275	1.12e-08	111
126797	ADX42922.1|uncultured_microorganism_1	nifH	NZ_CP018016.1_2212	anfH	23	284	62	7	1	135	1	275	1.12e-08	111
126798	ADX42922.1|uncultured_microorganism_1	nifH	NZ_MLJI01000002.1_200	anfH	23	284	62	7	1	135	1	275	1.5e-08	110
126800	ADX42925.1|uncultured_microorganism_1	nifH	DHWU01000027.1_1	anfH	39	155	67	5	1	130	1	153	5.35e-29	264
126801	ADX42925.1|uncultured_microorganism_1	nifH	NZ_NRRU01000136.1_5	anfH	25	278	58	6	1	130	1	275	2.09e-15	164
126802	ADX42925.1|uncultured_microorganism_1	nifH	NZ_AFWT01000026.1_4	anfH	25	277	59	5	1	130	1	275	2.77e-15	163
126803	ADX42925.1|uncultured_microorganism_1	nifH	DKFJ01000006.1_210	anfH	25	278	58	6	1	130	1	275	3.68e-15	162
126804	ADX42925.1|uncultured_microorganism_1	nifH	JAIMKR010000007.1_126	anfH	25	276	60	5	1	130	1	274	4.86e-15	161
126805	ADX42925.1|uncultured_microorganism_1	nifH	NZ_CP045504.1_2408	anfH	24	276	61	5	1	130	1	274	4.86e-15	161
126806	ADX42925.1|uncultured_microorganism_1	nifH	DKFP01000009.1_218	anfH	24	282	55	6	1	130	1	275	4.87e-15	161
126807	ADX42925.1|uncultured_microorganism_1	nifH	JAEWCQ010000016.1_8	anfH	24	276	61	5	1	130	1	274	6.44e-15	160
126808	ADX42925.1|uncultured_microorganism_1	nifH	PJFB01000002.1_333	anfH	23	278	62	6	1	130	1	275	6.46e-15	160
126809	ADX42925.1|uncultured_microorganism_1	nifH	QKAR01000043.1_14	anfH	24	277	62	5	1	130	1	275	8.57e-15	159
126811	ADX42926.1|uncultured_microorganism_1	nifH	DHWU01000027.1_1	anfH	39	155	67	5	1	130	1	153	3.45e-28	258
126812	ADX42926.1|uncultured_microorganism_1	nifH	JAATFW010000087.1_1	anfH	24	245	69	5	1	130	1	243	1.83e-14	156
126813	ADX42926.1|uncultured_microorganism_1	nifH	JAATGG010000122.1_24	anfH	22	276	67	5	1	130	1	274	6.05e-13	144
126814	ADX42926.1|uncultured_microorganism_1	nifH	LQAA01000036.1_11	anfH	22	277	67	5	1	130	1	275	1.08e-12	142
126815	ADX42926.1|uncultured_microorganism_1	nifH	JAATFE010000358.1_14	anfH	21	277	69	5	1	130	1	275	3.45e-12	138
126816	ADX42926.1|uncultured_microorganism_1	nifH	JAEWPX010000116.1_1	anfH	23	269	65	5	1	130	1	266	4.34e-12	137
126817	ADX42926.1|uncultured_microorganism_1	nifH	JAEWSZ010000134.1_79	anfH	22	276	66	5	1	130	1	274	4.59e-12	137
126818	ADX42926.1|uncultured_microorganism_1	nifH	JAJTBJ010000005.1_4	anfH	22	277	67	5	1	130	1	275	4.62e-12	137
126819	ADX42926.1|uncultured_microorganism_1	nifH	JAEZYD010000024.1_31	anfH	21	277	69	5	1	130	1	275	6.19e-12	136
126820	ADX42926.1|uncultured_microorganism_1	nifH	QKAR01000043.1_14	anfH	22	277	68	5	1	130	1	275	6.19e-12	136
126822	ADX42927.1|uncultured_microorganism_1	nifH	DHWU01000027.1_1	anfH	55	153	43	4	1	127	1	153	1.22e-47	401
126823	ADX42927.1|uncultured_microorganism_1	nifH	NC_020291.1_3019	anfH	32	274	38	4	1	127	1	274	5.63e-36	322
126824	ADX42927.1|uncultured_microorganism_1	nifH	JAATFW010000087.1_1	anfH	34	243	44	4	1	127	1	243	5.53e-35	313
126825	ADX42927.1|uncultured_microorganism_1	nifH	NZ_SMAA01000010.1_78	anfH	31	274	41	4	1	127	1	274	2.29e-34	310
126826	ADX42927.1|uncultured_microorganism_1	nifH	JAFABI010000007.1_19	anfH	32	275	39	4	1	127	1	275	2.33e-34	310
126827	ADX42927.1|uncultured_microorganism_1	nifH	NC_003552.1_1248	anfH	32	275	38	4	1	127	1	275	3.17e-34	309
126828	ADX42927.1|uncultured_microorganism_1	nifH	NZ_CP009506.1_3117	anfH	32	275	38	4	1	127	1	275	3.17e-34	309
126829	ADX42927.1|uncultured_microorganism_1	nifH	JAEYPR010000036.1_118	anfH	32	275	39	4	1	127	1	275	3.17e-34	309
126830	ADX42927.1|uncultured_microorganism_1	nifH	JAHFCR010000035.1_17	anfH	32	275	40	4	1	127	1	275	3.17e-34	309
126831	ADX42927.1|uncultured_microorganism_1	nifH	NZ_CYSP01000025.1_16	anfH	32	274	40	4	1	127	1	274	4.25e-34	308
126833	ADX42928.1|uncultured_microorganism_1	nifH	DHWU01000027.1_1	anfH	29	153	45	3	1	89	1	153	3.17e-16	165
126834	ADX42928.1|uncultured_microorganism_1	nifH	CP025776.1_4897	anfH	25	158	39	3	1	89	1	147	4.78e-09	108
126835	ADX42928.1|uncultured_microorganism_1	nifH	JAATFW010000087.1_1	anfH	19	243	44	3	1	89	1	243	0.000324	72
126836	ADX42928.1|uncultured_microorganism_1	nifH	JAFNAS010000019.1_52	anfH	17	274	42	3	1	89	1	274	0.02	58
126837	ADX42928.1|uncultured_microorganism_1	nifH	JAEWDM010000016.1_117	anfH	17	275	42	3	1	89	1	275	0.02	57
126838	ADX42928.1|uncultured_microorganism_1	nifH	CAIXLG010000001.1_6	anfH	16	273	44	2	1	89	1	273	0.04	55
126839	ADX42928.1|uncultured_microorganism_1	nifH	JAFADI010000182.1_55	anfH	17	275	42	3	1	89	1	275	0.04	55
126840	ADX42928.1|uncultured_microorganism_1	nifH	NZ_LMVP01000090.1_19	anfH	17	275	42	3	1	89	1	275	0.04	55
126841	ADX42928.1|uncultured_microorganism_1	nifH	CAIMPI010000031.1_87	anfH	16	273	44	2	1	89	1	273	0.05	54
126842	ADX42928.1|uncultured_microorganism_1	nifH	JABDHL010000026.1_121	anfH	16	273	44	2	1	89	1	273	0.05	54
126844	ADX42930.1|uncultured_microorganism_1	nifH	DHWU01000027.1_1	anfH	43	157	56	8	1	128	1	153	9.49e-29	262
126845	ADX42930.1|uncultured_microorganism_1	nifH	JAATGG010000122.1_24	anfH	24	278	56	8	1	128	1	274	1.39e-13	149
126846	ADX42930.1|uncultured_microorganism_1	nifH	JAEZJL010000035.1_3	anfH	25	278	55	7	1	128	1	274	1.86e-13	148
126847	ADX42930.1|uncultured_microorganism_1	nifH	NZ_JAAMOZ010000001.1_2439	anfH	24	276	61	5	1	128	1	275	1.86e-13	148
126848	ADX42930.1|uncultured_microorganism_1	nifH	DAGC01000013.1_93	anfH	25	279	55	7	1	128	1	275	1.86e-13	148
126849	ADX42930.1|uncultured_microorganism_1	nifH	NZ_SMAA01000010.1_78	anfH	24	278	57	8	1	128	1	274	7.77e-13	143
126850	ADX42930.1|uncultured_microorganism_1	nifH	JAATFE010000358.1_14	anfH	24	279	58	8	1	128	1	275	7.82e-13	143
126851	ADX42930.1|uncultured_microorganism_1	nifH	JAEYPR010000036.1_118	anfH	23	276	64	5	1	128	1	275	1.04e-12	142
126852	ADX42930.1|uncultured_microorganism_1	nifH	JAATFW010000087.1_1	anfH	25	247	62	8	1	128	1	243	1.2e-12	141
126853	ADX42930.1|uncultured_microorganism_1	nifH	JAIMKR010000007.1_126	anfH	24	278	56	8	1	128	1	274	1.38e-12	141
126855	ADX42931.1|uncultured_microorganism_1	nifH	DHWU01000027.1_1	anfH	45	157	54	8	1	128	1	153	1.47e-29	268
126856	ADX42931.1|uncultured_microorganism_1	nifH	DAGC01000013.1_93	anfH	26	279	52	8	1	128	1	275	1.45e-14	157
126857	ADX42931.1|uncultured_microorganism_1	nifH	JAATGG010000122.1_24	anfH	24	275	60	5	1	128	1	274	4.48e-14	153
126858	ADX42931.1|uncultured_microorganism_1	nifH	NZ_VWPL01000005.1_51	anfH	23	276	64	5	1	128	1	275	4.5e-14	153
126859	ADX42931.1|uncultured_microorganism_1	nifH	NZ_JAAMOZ010000001.1_2439	anfH	25	279	53	8	1	128	1	275	7.93e-14	151
126860	ADX42931.1|uncultured_microorganism_1	nifH	JACRJB010000068.1_88	anfH	25	277	57	7	1	128	1	275	1.05e-13	150
126861	ADX42931.1|uncultured_microorganism_1	nifH	JAEZJL010000035.1_3	anfH	24	275	61	5	1	128	1	274	1.39e-13	149
126862	ADX42931.1|uncultured_microorganism_1	nifH	JAATFE010000358.1_14	anfH	24	276	62	5	1	128	1	275	1.4e-13	149
126863	ADX42931.1|uncultured_microorganism_1	nifH	DNPP01000004.1_42	anfH	26	280	51	8	1	128	1	276	1.87e-13	148
126864	ADX42931.1|uncultured_microorganism_1	nifH	JAATGP010000008.1_10	anfH	24	277	60	5	1	128	1	276	1.87e-13	148
126866	ADX42932.1|uncultured_microorganism_1	nifH	DHWU01000027.1_1	anfH	56	154	42	4	1	129	1	153	8.5e-47	395
126867	ADX42932.1|uncultured_microorganism_1	nifH	NZ_NRRU01000136.1_5	anfH	33	276	36	4	1	129	1	275	7.13e-35	314
126868	ADX42932.1|uncultured_microorganism_1	nifH	NZ_VLKG01000004.1_33	anfH	34	276	34	4	1	129	1	275	1.8e-34	311
126869	ADX42932.1|uncultured_microorganism_1	nifH	NZ_SSOC01000003.1_585	anfH	33	276	37	4	1	129	1	275	1.8e-34	311
126870	ADX42932.1|uncultured_microorganism_1	nifH	NZ_NQVN01000002.1_272	anfH	34	277	35	4	1	129	1	276	2.49e-34	310
126871	ADX42932.1|uncultured_microorganism_1	nifH	NZ_PIUM01000009.1_80	anfH	33	276	36	4	1	129	1	275	3.34e-34	309
126872	ADX42932.1|uncultured_microorganism_1	nifH	NZ_AP024469.1_3341	anfH	33	276	37	4	1	129	1	275	4.54e-34	308
126873	ADX42932.1|uncultured_microorganism_1	nifH	JAATGN010000040.1_18	anfH	33	276	36	4	1	129	1	275	4.54e-34	308
126874	ADX42932.1|uncultured_microorganism_1	nifH	LKPX01000006.1_69	anfH	33	276	37	4	1	129	1	275	8.42e-34	306
126875	ADX42932.1|uncultured_microorganism_1	nifH	JAATGP010000008.1_10	anfH	33	277	36	4	1	129	1	276	8.55e-34	306
126877	ADX42933.1|uncultured_microorganism_1	nifH	DHWU01000027.1_1	anfH	55	155	41	5	1	129	1	153	2.98e-46	391
126878	ADX42933.1|uncultured_microorganism_1	nifH	JAATFW010000087.1_1	anfH	35	245	41	5	1	129	1	243	4.27e-35	314
126879	ADX42933.1|uncultured_microorganism_1	nifH	LQAA01000036.1_11	anfH	33	277	35	5	1	129	1	275	6.18e-34	307
126880	ADX42933.1|uncultured_microorganism_1	nifH	DKFJ01000006.1_210	anfH	32	277	38	5	1	129	1	275	2.89e-33	302
126881	ADX42933.1|uncultured_microorganism_1	nifH	PJFB01000002.1_333	anfH	32	277	38	5	1	129	1	275	2.89e-33	302
126882	ADX42933.1|uncultured_microorganism_1	nifH	NZ_CP009268.1_3730	anfH	32	277	38	5	1	129	1	275	5.35e-33	300
126883	ADX42933.1|uncultured_microorganism_1	nifH	NC_009706.1_1718	anfH	32	277	37	5	1	129	1	275	1.35e-32	297
126884	ADX42933.1|uncultured_microorganism_1	nifH	JAEYGI010000069.1_7	anfH	32	277	39	5	1	129	1	275	1.35e-32	297
126885	ADX42933.1|uncultured_microorganism_1	nifH	NZ_CP036295.1_2440	anfH	32	277	38	5	1	129	1	275	1.83e-32	296
126886	ADX42933.1|uncultured_microorganism_1	nifH	NZ_FNBX01000001.1_169	anfH	32	277	38	5	1	129	1	275	1.83e-32	296
126888	ADX42934.1|uncultured_microorganism_1	nifH	DHWU01000027.1_1	anfH	50	153	52	3	1	128	1	153	2.34e-41	355
126889	ADX42934.1|uncultured_microorganism_1	nifH	JAIMKR010000007.1_126	anfH	30	274	46	3	1	128	1	274	6.93e-29	269
126890	ADX42934.1|uncultured_microorganism_1	nifH	JAEWQB010000015.1_55	anfH	30	275	46	3	1	128	1	275	1.75e-28	266
126891	ADX42934.1|uncultured_microorganism_1	nifH	LKPX01000006.1_69	anfH	29	275	47	3	1	128	1	275	2.38e-28	265
126892	ADX42934.1|uncultured_microorganism_1	nifH	JAHFCR010000035.1_17	anfH	29	275	47	3	1	128	1	275	2.38e-28	265
126893	ADX42934.1|uncultured_microorganism_1	nifH	NZ_LKAQ01000004.1_2355	anfH	29	275	48	3	1	128	1	275	2.38e-28	265
126894	ADX42934.1|uncultured_microorganism_1	nifH	JACCQO010000008.1_43	anfH	29	275	48	3	1	128	1	275	3.23e-28	264
126895	ADX42934.1|uncultured_microorganism_1	nifH	NZ_NRRU01000136.1_5	anfH	29	275	47	3	1	128	1	275	3.23e-28	264
126896	ADX42934.1|uncultured_microorganism_1	nifH	KV441839.1_711	anfH	30	274	47	3	1	128	1	274	4.32e-28	263
126897	ADX42934.1|uncultured_microorganism_1	nifH	JALHHV010000156.1_6	anfH	29	275	47	3	1	128	1	275	4.38e-28	263
126899	ADX42935.1|uncultured_microorganism_1	nifH	DHWU01000027.1_1	anfH	42	154	64	4	1	129	1	153	7.61e-32	285
126900	ADX42935.1|uncultured_microorganism_1	nifH	JAATFW010000087.1_1	anfH	27	244	63	4	1	129	1	243	2.48e-18	187
126901	ADX42935.1|uncultured_microorganism_1	nifH	DBMP01000017.1_46	anfH	25	276	60	4	1	129	1	275	9.35e-18	183
126902	ADX42935.1|uncultured_microorganism_1	nifH	DIDB01000178.1_7	anfH	24	276	61	4	1	129	1	275	2.93e-17	179
126903	ADX42935.1|uncultured_microorganism_1	nifH	LQAA01000036.1_11	anfH	24	276	61	4	1	129	1	275	2.93e-17	179
126904	ADX42935.1|uncultured_microorganism_1	nifH	JAHFCR010000035.1_17	anfH	24	278	59	5	1	129	1	275	2.93e-17	179
126905	ADX42935.1|uncultured_microorganism_1	nifH	JAEZJL010000035.1_3	anfH	24	275	62	4	1	129	1	274	5.16e-17	177
126906	ADX42935.1|uncultured_microorganism_1	nifH	NZ_SMAA01000010.1_78	anfH	25	275	60	4	1	129	1	274	9.11e-17	175
126907	ADX42935.1|uncultured_microorganism_1	nifH	JAAXXR010000070.1_2	anfH	25	275	58	5	1	129	1	273	1.21e-16	174
126908	ADX42935.1|uncultured_microorganism_1	nifH	JAAXXY010000035.1_13	anfH	25	275	58	5	1	129	1	273	1.21e-16	174
126910	ADX42936.1|uncultured_microorganism_1	nifH	DHWU01000027.1_1	anfH	40	157	62	7	1	129	1	153	2.58e-26	244
126911	ADX42936.1|uncultured_microorganism_1	nifH	JAEZAV010000106.1_4	anfH	23	277	63	5	1	129	1	275	3.36e-13	146
126912	ADX42936.1|uncultured_microorganism_1	nifH	CP099988.1_2314	anfH	23	277	63	5	1	129	1	275	3.36e-13	146
126913	ADX42936.1|uncultured_microorganism_1	nifH	NC_015216.1_1812	anfH	23	277	63	5	1	129	1	275	3.36e-13	146
126914	ADX42936.1|uncultured_microorganism_1	nifH	WASR01000091.1_1	anfH	23	277	64	5	1	129	1	275	2.53e-12	139
126915	ADX42936.1|uncultured_microorganism_1	nifH	DAGC01000013.1_93	anfH	23	279	60	7	1	129	1	275	6.08e-12	136
126916	ADX42936.1|uncultured_microorganism_1	nifH	JAATFW010000087.1_1	anfH	25	249	61	7	1	129	1	243	8.84e-12	134
126917	ADX42936.1|uncultured_microorganism_1	nifH	JAATGG010000122.1_24	anfH	24	278	59	7	1	129	1	274	1.08e-11	134
126918	ADX42936.1|uncultured_microorganism_1	nifH	LUZT01000006.1_395	anfH	23	278	59	8	1	129	1	273	1.44e-11	133
126919	ADX42936.1|uncultured_microorganism_1	nifH	JAAXWP010000011.1_16	anfH	23	278	59	8	1	129	1	273	1.44e-11	133
126921	ADX42941.1|uncultured_microorganism_1	nifH	DHWU01000027.1_1	anfH	39	158	65	7	1	131	1	153	4.36e-25	235
126922	ADX42941.1|uncultured_microorganism_1	nifH	JAATFW010000087.1_1	anfH	24	246	70	6	1	131	1	243	5.18e-12	136
126923	ADX42941.1|uncultured_microorganism_1	nifH	DAGC01000013.1_93	anfH	23	280	62	7	1	131	1	275	2.74e-11	131
126924	ADX42941.1|uncultured_microorganism_1	nifH	NZ_NRRU01000136.1_5	anfH	22	280	65	7	1	131	1	275	4.96e-11	129
126925	ADX42941.1|uncultured_microorganism_1	nifH	NZ_AFWT01000026.1_4	anfH	22	280	63	7	1	131	1	275	1.63e-10	125
126926	ADX42941.1|uncultured_microorganism_1	nifH	NZ_JAHFZF010000004.1_75	anfH	22	280	65	7	1	131	1	275	1.63e-10	125
126927	ADX42941.1|uncultured_microorganism_1	nifH	DKFJ01000006.1_210	anfH	22	278	67	6	1	131	1	275	1.63e-10	125
126928	ADX42941.1|uncultured_microorganism_1	nifH	JAEYGI010000069.1_7	anfH	23	280	62	7	1	131	1	275	2.19e-10	124
126929	ADX42941.1|uncultured_microorganism_1	nifH	NZ_VLKG01000004.1_33	anfH	22	278	66	6	1	131	1	275	2.19e-10	124
126930	ADX42941.1|uncultured_microorganism_1	nifH	MNUQ01000086.1_5	anfH	23	279	62	7	1	131	1	274	2.92e-10	123
126932	ADX42942.1|uncultured_microorganism_1	nifH	DHWU01000027.1_1	anfH	46	156	57	5	1	131	1	153	1.29e-35	313
126933	ADX42942.1|uncultured_microorganism_1	nifH	JAATFW010000087.1_1	anfH	28	246	59	5	1	131	1	243	2.89e-21	210
126934	ADX42942.1|uncultured_microorganism_1	nifH	JAEWSZ010000134.1_79	anfH	26	277	55	5	1	131	1	274	2.97e-20	203
126935	ADX42942.1|uncultured_microorganism_1	nifH	NZ_JAAMOZ010000001.1_2439	anfH	26	278	55	5	1	131	1	275	5.36e-20	201
126936	ADX42942.1|uncultured_microorganism_1	nifH	LQAA01000036.1_11	anfH	25	278	58	5	1	131	1	275	9.61e-20	199
126937	ADX42942.1|uncultured_microorganism_1	nifH	QKAR01000043.1_14	anfH	27	278	54	5	1	131	1	275	9.61e-20	199
126938	ADX42942.1|uncultured_microorganism_1	nifH	JAATGG010000122.1_24	anfH	25	277	58	5	1	131	1	274	3.06e-19	195
126939	ADX42942.1|uncultured_microorganism_1	nifH	NZ_FUWR01000020.1_35	anfH	25	278	58	5	1	131	1	275	3.07e-19	195
126940	ADX42942.1|uncultured_microorganism_1	nifH	NZ_SMAA01000010.1_78	anfH	25	277	58	5	1	131	1	274	4.08e-19	194
126941	ADX42942.1|uncultured_microorganism_1	nifH	NZ_CYSP01000025.1_16	anfH	25	277	58	5	1	131	1	274	4.08e-19	194
126943	ADX42943.1|uncultured_microorganism_1	nifH	DHWU01000027.1_1	anfH	39	163	62	8	1	136	1	153	4.96e-23	220
126944	ADX42943.1|uncultured_microorganism_1	nifH	JAATFW010000087.1_1	anfH	25	253	64	7	1	136	1	243	1.33e-10	125
126945	ADX42943.1|uncultured_microorganism_1	nifH	NZ_VWPL01000005.1_51	anfH	24	284	60	8	1	136	1	275	1.06e-09	119
126946	ADX42943.1|uncultured_microorganism_1	nifH	NZ_CP012946.1_2848	anfH	23	284	61	8	1	136	1	275	1.52e-08	110
126947	ADX42943.1|uncultured_microorganism_1	nifH	NZ_LT799418.1_3679	anfH	23	284	62	8	1	136	1	274	1.17e-07	103
126948	ADX42943.1|uncultured_microorganism_1	nifH	JAATGG010000122.1_24	anfH	23	283	63	7	1	136	1	274	1.17e-07	103
126949	ADX42943.1|uncultured_microorganism_1	nifH	QKGW01000496.1_2	anfH	22	286	61	8	1	136	1	275	2.1e-07	101
126950	ADX42943.1|uncultured_microorganism_1	nifH	NZ_WUBS01000013.1_127	anfH	22	287	60	9	1	136	1	275	2.81e-07	100
126951	ADX42943.1|uncultured_microorganism_1	nifH	NZ_VYKJ01000004.1_85	anfH	23	288	58	10	1	136	1	275	2.81e-07	100
126952	ADX42943.1|uncultured_microorganism_1	nifH	NZ_AP018907.1_608	anfH	22	285	62	9	1	136	1	275	3.75e-07	99
126954	ADX42944.1|uncultured_microorganism_1	nifH	DHWU01000027.1_1	anfH	39	155	68	5	1	130	1	153	3.45e-28	258
126955	ADX42944.1|uncultured_microorganism_1	nifH	NZ_NRRU01000136.1_5	anfH	24	277	62	5	1	130	1	275	1.14e-14	158
126956	ADX42944.1|uncultured_microorganism_1	nifH	DKFJ01000006.1_210	anfH	24	277	62	5	1	130	1	275	2e-14	156
126957	ADX42944.1|uncultured_microorganism_1	nifH	DKFP01000009.1_218	anfH	23	277	63	5	1	130	1	275	2.65e-14	155
126958	ADX42944.1|uncultured_microorganism_1	nifH	NZ_AFWT01000026.1_4	anfH	25	277	60	5	1	130	1	275	2.65e-14	155
126959	ADX42944.1|uncultured_microorganism_1	nifH	PJFB01000002.1_333	anfH	22	277	66	5	1	130	1	275	3.52e-14	154
126960	ADX42944.1|uncultured_microorganism_1	nifH	NZ_CP045504.1_2408	anfH	24	276	62	5	1	130	1	274	4.65e-14	153
126961	ADX42944.1|uncultured_microorganism_1	nifH	QKAR01000043.1_14	anfH	23	279	62	6	1	130	1	275	4.67e-14	153
126962	ADX42944.1|uncultured_microorganism_1	nifH	JAEWCQ010000016.1_8	anfH	24	276	62	5	1	130	1	274	6.18e-14	152
126963	ADX42944.1|uncultured_microorganism_1	nifH	JAJOIL010000007.1_15	anfH	23	277	63	5	1	130	1	275	6.2e-14	152
126965	ADX42945.1|uncultured_microorganism_1	nifH	DHWU01000027.1_1	anfH	56	154	42	4	1	129	1	153	2.98e-46	391
126966	ADX42945.1|uncultured_microorganism_1	nifH	LQAA01000036.1_11	anfH	34	276	34	4	1	129	1	275	3.24e-36	324
126967	ADX42945.1|uncultured_microorganism_1	nifH	NZ_JACHXI010000008.1_100	anfH	34	276	33	4	1	129	1	275	2.07e-35	318
126968	ADX42945.1|uncultured_microorganism_1	nifH	NZ_FNBX01000001.1_169	anfH	33	276	36	4	1	129	1	275	2.82e-35	317
126969	ADX42945.1|uncultured_microorganism_1	nifH	LKPX01000006.1_69	anfH	34	276	34	4	1	129	1	275	2.82e-35	317
126970	ADX42945.1|uncultured_microorganism_1	nifH	DIVX01000074.1_13	anfH	34	276	34	4	1	129	1	275	7.13e-35	314
126971	ADX42945.1|uncultured_microorganism_1	nifH	NZ_NRRU01000136.1_5	anfH	34	276	33	4	1	129	1	275	9.71e-35	313
126972	ADX42945.1|uncultured_microorganism_1	nifH	NZ_LR738849.1_694	anfH	33	276	37	4	1	129	1	275	1.8e-34	311
126973	ADX42945.1|uncultured_microorganism_1	nifH	NZ_JAETXJ010000001.1_369	anfH	33	276	38	4	1	129	1	275	2.45e-34	310
126974	ADX42945.1|uncultured_microorganism_1	nifH	JAEZYD010000024.1_31	anfH	33	276	38	4	1	129	1	275	2.45e-34	310
126976	ADX42947.1|uncultured_microorganism_1	nifH	DHWU01000027.1_1	anfH	44	155	60	5	1	130	1	153	4.72e-33	294
126977	ADX42947.1|uncultured_microorganism_1	nifH	JAATGG010000122.1_24	anfH	25	276	59	5	1	130	1	274	3.02e-18	187
126978	ADX42947.1|uncultured_microorganism_1	nifH	JAATFW010000087.1_1	anfH	25	245	66	5	1	130	1	243	1.08e-17	182
126979	ADX42947.1|uncultured_microorganism_1	nifH	NZ_SMAA01000010.1_78	anfH	24	276	61	5	1	130	1	274	3.96e-17	178
126980	ADX42947.1|uncultured_microorganism_1	nifH	JAEYPR010000036.1_118	anfH	25	277	60	5	1	130	1	275	3.98e-17	178
126981	ADX42947.1|uncultured_microorganism_1	nifH	JAEZFP010000059.1_126	anfH	24	277	61	5	1	130	1	275	9.33e-17	175
126982	ADX42947.1|uncultured_microorganism_1	nifH	JAATFE010000358.1_14	anfH	24	277	61	5	1	130	1	275	1.24e-16	174
126983	ADX42947.1|uncultured_microorganism_1	nifH	NZ_OW485601.1_4734	anfH	25	277	59	5	1	130	1	275	1.24e-16	174
126984	ADX42947.1|uncultured_microorganism_1	nifH	JAFADM010000112.1_7	anfH	25	277	60	5	1	130	1	275	1.65e-16	173
126985	ADX42947.1|uncultured_microorganism_1	nifH	JAATEU010000042.1_8	anfH	24	277	61	5	1	130	1	275	1.65e-16	173
126987	ADX42952.1|uncultured_microorganism_1	nifH	DHWU01000027.1_1	anfH	25	154	36	3	1	76	1	153	1.55e-08	103
126988	ADX42952.1|uncultured_microorganism_1	nifH	CP025776.1_4897	anfH	26	148	37	3	1	76	1	147	1.1e-06	88
126990	ADX42953.1|uncultured_microorganism_1	nifH	DHWU01000027.1_1	anfH	43	153	62	3	1	128	1	153	1.98e-34	304
126991	ADX42953.1|uncultured_microorganism_1	nifH	JAATFW010000087.1_1	anfH	27	243	62	3	1	128	1	243	3.32e-22	217
126992	ADX42953.1|uncultured_microorganism_1	nifH	NZ_CP009268.1_3730	anfH	25	275	59	3	1	128	1	275	2.09e-20	204
126993	ADX42953.1|uncultured_microorganism_1	nifH	JAKVOI010000001.1_154	anfH	25	275	59	3	1	128	1	275	1.61e-19	197
126994	ADX42953.1|uncultured_microorganism_1	nifH	JAEYGI010000069.1_7	anfH	25	275	60	3	1	128	1	275	3.85e-19	194
126995	ADX42953.1|uncultured_microorganism_1	nifH	NZ_CYSP01000025.1_16	anfH	24	274	61	3	1	128	1	274	6.83e-19	192
126996	ADX42953.1|uncultured_microorganism_1	nifH	NZ_CP064782.1_247	anfH	25	275	58	3	1	128	1	275	6.87e-19	192
126997	ADX42953.1|uncultured_microorganism_1	nifH	JACCQO010000008.1_43	anfH	24	275	61	3	1	128	1	275	6.87e-19	192
126998	ADX42953.1|uncultured_microorganism_1	nifH	BIFV01000009.1_35	anfH	24	275	62	3	1	128	1	275	9.17e-19	191
126999	ADX42953.1|uncultured_microorganism_1	nifH	JAEYGM010000006.1_20	anfH	24	274	61	3	1	128	1	274	1.22e-18	190
127001	ADX42956.1|uncultured_microorganism_1	nifH	DHWU01000027.1_1	anfH	39	163	62	9	1	135	1	153	2.25e-22	215
127002	ADX42956.1|uncultured_microorganism_1	nifH	JAATFW010000087.1_1	anfH	25	252	64	7	1	135	1	243	1.35e-12	141
127003	ADX42956.1|uncultured_microorganism_1	nifH	NZ_MLJI01000002.1_200	anfH	23	285	59	8	1	135	1	275	8.3e-09	112
127004	ADX42956.1|uncultured_microorganism_1	nifH	NZ_CM001857.1_2651	anfH	23	285	59	8	1	135	1	275	8.3e-09	112
127005	ADX42956.1|uncultured_microorganism_1	nifH	NZ_CP018016.1_2212	anfH	23	285	59	8	1	135	1	275	1.12e-08	111
127006	ADX42956.1|uncultured_microorganism_1	nifH	LUZT01000006.1_395	anfH	21	282	66	6	1	135	1	273	1.47e-08	110
127007	ADX42956.1|uncultured_microorganism_1	nifH	JAAXWP010000011.1_16	anfH	21	282	66	6	1	135	1	273	1.47e-08	110
127008	ADX42956.1|uncultured_microorganism_1	nifH	NZ_CP014007.2_2180	anfH	23	285	59	8	1	135	1	275	1.5e-08	110
127009	ADX42956.1|uncultured_microorganism_1	nifH	NZ_FPAU01000007.1_156	anfH	23	285	59	8	1	135	1	275	1.5e-08	110
127010	ADX42956.1|uncultured_microorganism_1	nifH	JAEWSD010000210.1_4	anfH	22	284	62	8	1	135	1	274	3.59e-08	107
127012	ADX42957.1|uncultured_microorganism_1	nifH	DHWU01000027.1_1	anfH	43	157	60	4	1	132	1	153	7.07e-36	315
127013	ADX42957.1|uncultured_microorganism_1	nifH	NZ_VWPL01000005.1_51	anfH	26	279	55	4	1	132	1	275	2.03e-22	220
127014	ADX42957.1|uncultured_microorganism_1	nifH	JAATGP010000008.1_10	anfH	27	280	52	4	1	132	1	276	2.05e-22	220
127015	ADX42957.1|uncultured_microorganism_1	nifH	JAEZAV010000106.1_4	anfH	26	279	55	6	1	132	1	275	4.95e-22	217
127016	ADX42957.1|uncultured_microorganism_1	nifH	CP099988.1_2314	anfH	26	279	55	6	1	132	1	275	4.95e-22	217
127017	ADX42957.1|uncultured_microorganism_1	nifH	NC_015216.1_1812	anfH	26	279	55	6	1	132	1	275	4.95e-22	217
127018	ADX42957.1|uncultured_microorganism_1	nifH	JAATFW010000087.1_1	anfH	27	247	61	4	1	132	1	243	6.63e-22	215
127019	ADX42957.1|uncultured_microorganism_1	nifH	NZ_WNKS01000020.1_64	anfH	26	279	56	4	1	132	1	275	6.66e-22	216
127020	ADX42957.1|uncultured_microorganism_1	nifH	NZ_FYDG01000013.1_78	anfH	26	279	56	4	1	132	1	275	8.95e-22	215
127021	ADX42957.1|uncultured_microorganism_1	nifH	NZ_NHSJ01000060.1_17	anfH	27	279	54	4	1	132	1	275	8.95e-22	215
127023	ADX42960.1|uncultured_microorganism_1	nifH	DHWU01000027.1_1	anfH	38	163	64	9	1	136	1	153	5.77e-22	212
127024	ADX42960.1|uncultured_microorganism_1	nifH	JAATFW010000087.1_1	anfH	25	253	63	8	1	136	1	243	1.79e-10	124
127025	ADX42960.1|uncultured_microorganism_1	nifH	JAEZAV010000106.1_4	anfH	21	284	67	8	1	136	1	275	8.82e-08	104
127026	ADX42960.1|uncultured_microorganism_1	nifH	CP099988.1_2314	anfH	21	284	67	8	1	136	1	275	8.82e-08	104
127027	ADX42960.1|uncultured_microorganism_1	nifH	NC_015216.1_1812	anfH	21	284	67	8	1	136	1	275	8.82e-08	104
127028	ADX42960.1|uncultured_microorganism_1	nifH	JAIMKR010000007.1_126	anfH	22	283	65	7	1	136	1	274	1.17e-07	103
127029	ADX42960.1|uncultured_microorganism_1	nifH	JAJOIL010000007.1_15	anfH	23	284	62	8	1	136	1	275	1.18e-07	103
127030	ADX42960.1|uncultured_microorganism_1	nifH	DAGC01000013.1_93	anfH	21	284	66	8	1	136	1	275	1.18e-07	103
127031	ADX42960.1|uncultured_microorganism_1	nifH	DKFP01000009.1_218	anfH	23	284	62	8	1	136	1	275	1.18e-07	103
127032	ADX42960.1|uncultured_microorganism_1	nifH	NZ_CP018016.1_2212	anfH	22	285	63	8	1	136	1	275	1.58e-07	102
127034	ADX42961.1|uncultured_microorganism_1	nifH	DHWU01000027.1_1	anfH	38	163	63	9	1	135	1	153	4.15e-22	213
127035	ADX42961.1|uncultured_microorganism_1	nifH	JAATFW010000087.1_1	anfH	25	251	64	8	1	135	1	243	7.37e-12	135
127036	ADX42961.1|uncultured_microorganism_1	nifH	LBCX01000005.1_26	anfH	22	282	65	7	1	135	1	274	1.11e-08	111
127037	ADX42961.1|uncultured_microorganism_1	nifH	LUZT01000006.1_395	anfH	23	282	62	8	1	135	1	273	1.47e-08	110
127038	ADX42961.1|uncultured_microorganism_1	nifH	JAAXWP010000011.1_16	anfH	23	282	62	8	1	135	1	273	1.47e-08	110
127039	ADX42961.1|uncultured_microorganism_1	nifH	DBTT01000042.1_12	anfH	22	282	64	7	1	135	1	274	1.49e-08	110
127040	ADX42961.1|uncultured_microorganism_1	nifH	NZ_JAIVKM010000001.1_395	anfH	22	284	64	7	1	135	1	275	2.01e-08	109
127041	ADX42961.1|uncultured_microorganism_1	nifH	NZ_MLBG01000120.1_8	anfH	22	284	63	8	1	135	1	275	2.01e-08	109
127042	ADX42961.1|uncultured_microorganism_1	nifH	NZ_QGTS01000007.1_183	anfH	22	284	64	7	1	135	1	275	2.01e-08	109
127043	ADX42961.1|uncultured_microorganism_1	nifH	NZ_VYKJ01000004.1_85	anfH	23	284	62	8	1	135	1	275	2.01e-08	109
127045	ADX42964.1|uncultured_microorganism_1	nifH	DHWU01000027.1_1	anfH	38	163	63	9	1	135	1	153	3.06e-22	214
127046	ADX42964.1|uncultured_microorganism_1	nifH	JAATFW010000087.1_1	anfH	25	252	64	7	1	135	1	243	1.02e-12	142
127047	ADX42964.1|uncultured_microorganism_1	nifH	NZ_CM001857.1_2651	anfH	23	285	59	8	1	135	1	275	4.59e-09	114
127048	ADX42964.1|uncultured_microorganism_1	nifH	NZ_MLJI01000002.1_200	anfH	23	285	59	8	1	135	1	275	6.18e-09	113
127049	ADX42964.1|uncultured_microorganism_1	nifH	NZ_CP018016.1_2212	anfH	23	285	59	8	1	135	1	275	8.3e-09	112
127050	ADX42964.1|uncultured_microorganism_1	nifH	NZ_CP014007.2_2180	anfH	23	285	59	8	1	135	1	275	1.12e-08	111
127051	ADX42964.1|uncultured_microorganism_1	nifH	NZ_FPAU01000007.1_156	anfH	23	285	59	8	1	135	1	275	1.12e-08	111
127052	ADX42964.1|uncultured_microorganism_1	nifH	JAAXWP010000011.1_16	anfH	21	282	66	6	1	135	1	273	1.47e-08	110
127053	ADX42964.1|uncultured_microorganism_1	nifH	LUZT01000006.1_395	anfH	21	282	66	6	1	135	1	273	1.47e-08	110
127054	ADX42964.1|uncultured_microorganism_1	nifH	JAEWSD010000210.1_4	anfH	22	284	62	8	1	135	1	274	1.49e-08	110
127056	ADX42971.1|uncultured_microorganism_1	nifH	DHWU01000027.1_1	anfH	38	162	64	9	1	134	1	153	2.93e-20	199
127057	ADX42971.1|uncultured_microorganism_1	nifH	JAATFW010000087.1_1	anfH	25	250	65	7	1	134	1	243	1.73e-10	124
127058	ADX42971.1|uncultured_microorganism_1	nifH	NZ_VWPL01000005.1_51	anfH	22	285	61	9	1	134	1	275	4.77e-08	106
127059	ADX42971.1|uncultured_microorganism_1	nifH	NC_015216.1_1812	anfH	23	283	61	8	1	134	1	275	6.38e-08	105
127060	ADX42971.1|uncultured_microorganism_1	nifH	CP099988.1_2314	anfH	23	283	61	8	1	134	1	275	6.38e-08	105
127061	ADX42971.1|uncultured_microorganism_1	nifH	JAEZAV010000106.1_4	anfH	23	283	61	8	1	134	1	275	6.38e-08	105
127062	ADX42971.1|uncultured_microorganism_1	nifH	NZ_CP012946.1_2848	anfH	23	284	61	9	1	134	1	275	1.53e-07	102
127063	ADX42971.1|uncultured_microorganism_1	nifH	WASR01000091.1_1	anfH	22	283	63	8	1	134	1	275	2.72e-07	100
127064	ADX42971.1|uncultured_microorganism_1	nifH	NC_009706.1_1718	anfH	22	282	64	7	1	134	1	275	8.58e-07	96
127065	ADX42971.1|uncultured_microorganism_1	nifH	JAMXHR010000009.1_16	anfH	22	282	64	7	1	134	1	275	1.14e-06	95
127067	ADX42972.1|uncultured_microorganism_1	nifH	DHWU01000027.1_1	anfH	40	163	60	9	1	136	1	153	6.74e-23	219
127068	ADX42972.1|uncultured_microorganism_1	nifH	JAATFW010000087.1_1	anfH	25	253	62	8	1	136	1	243	4.18e-11	129
127069	ADX42972.1|uncultured_microorganism_1	nifH	NZ_VWPL01000005.1_51	anfH	23	284	62	8	1	136	1	275	1.06e-09	119
127070	ADX42972.1|uncultured_microorganism_1	nifH	NZ_CP012946.1_2848	anfH	23	284	62	8	1	136	1	275	1.13e-08	111
127071	ADX42972.1|uncultured_microorganism_1	nifH	JAAXXY010000035.1_13	anfH	24	284	57	10	1	136	1	273	1.16e-07	103
127072	ADX42972.1|uncultured_microorganism_1	nifH	JAATGG010000122.1_24	anfH	23	283	62	8	1	136	1	274	1.17e-07	103
127073	ADX42972.1|uncultured_microorganism_1	nifH	NZ_VYKJ01000004.1_85	anfH	23	286	58	10	1	136	1	275	1.18e-07	103
127074	ADX42972.1|uncultured_microorganism_1	nifH	NZ_NQVN01000002.1_272	anfH	23	287	59	9	1	136	1	276	1.58e-07	102
127075	ADX42972.1|uncultured_microorganism_1	nifH	NZ_BJZO01000043.1_21	anfH	23	284	63	8	1	136	1	275	2.1e-07	101
127076	ADX42972.1|uncultured_microorganism_1	nifH	JAATFE010000358.1_14	anfH	22	285	62	9	1	136	1	275	2.1e-07	101
127078	ADX42978.1|uncultured_microorganism_1	nifH	DHWU01000027.1_1	anfH	24	154	34	4	1	72	1	153	5.91e-07	90
127079	ADX42978.1|uncultured_microorganism_1	nifH	CP025776.1_4897	anfH	25	148	34	4	1	72	1	147	3.74e-05	76
127081	ADX42979.1|uncultured_microorganism_1	nifH	DHWU01000027.1_1	anfH	43	157	56	8	1	128	1	153	6.11e-28	256
127082	ADX42979.1|uncultured_microorganism_1	nifH	NZ_SMAA01000010.1_78	anfH	24	278	56	7	1	128	1	274	4.37e-13	145
127083	ADX42979.1|uncultured_microorganism_1	nifH	JAATGG010000122.1_24	anfH	24	275	61	5	1	128	1	274	7.77e-13	143
127084	ADX42979.1|uncultured_microorganism_1	nifH	JAFABI010000007.1_19	anfH	24	279	56	7	1	128	1	275	7.82e-13	143
127085	ADX42979.1|uncultured_microorganism_1	nifH	JAJTBJ010000005.1_4	anfH	25	279	55	8	1	128	1	275	1.86e-12	140
127086	ADX42979.1|uncultured_microorganism_1	nifH	NZ_WIQU01000056.1_12	anfH	24	278	57	7	1	128	1	274	2.47e-12	139
127087	ADX42979.1|uncultured_microorganism_1	nifH	NZ_WIQM01000007.1_48	anfH	24	278	57	7	1	128	1	274	2.47e-12	139
127088	ADX42979.1|uncultured_microorganism_1	nifH	DAGC01000013.1_93	anfH	24	279	57	7	1	128	1	275	2.49e-12	139
127089	ADX42979.1|uncultured_microorganism_1	nifH	JAEYPR010000036.1_118	anfH	23	276	63	5	1	128	1	275	2.49e-12	139
127090	ADX42979.1|uncultured_microorganism_1	nifH	NZ_JACHFH010000040.1_25	anfH	24	278	57	7	1	128	1	274	3.31e-12	138
127092	ADX42981.1|uncultured_microorganism_1	nifH	DHWU01000027.1_1	anfH	25	157	50	5	1	93	1	153	9.7e-10	114
127093	ADX42981.1|uncultured_microorganism_1	nifH	CP025776.1_4897	anfH	23	162	41	5	1	93	1	147	0.000204	72
127095	ADX42983.1|uncultured_microorganism_1	nifH	DHWU01000027.1_1	anfH	46	153	31	3	1	102	1	153	1.27e-36	318
127096	ADX42983.1|uncultured_microorganism_1	nifH	JAATFW010000087.1_1	anfH	32	243	25	3	1	102	1	243	1.72e-27	255
127097	ADX42983.1|uncultured_microorganism_1	nifH	NZ_KI632512.1_86	anfH	28	275	24	3	1	102	1	275	3.71e-24	231
127098	ADX42983.1|uncultured_microorganism_1	nifH	JAEVYU010000055.1_48	anfH	28	274	26	3	1	102	1	274	6.7e-24	229
127099	ADX42983.1|uncultured_microorganism_1	nifH	JAFABB010000050.1_27	anfH	28	274	26	3	1	102	1	274	6.7e-24	229
127100	ADX42983.1|uncultured_microorganism_1	nifH	NZ_KB905840.1_16	anfH	28	275	25	3	1	102	1	275	6.76e-24	229
127101	ADX42983.1|uncultured_microorganism_1	nifH	NZ_FNZK01000024.1_41	anfH	28	275	25	3	1	102	1	275	6.76e-24	229
127102	ADX42983.1|uncultured_microorganism_1	nifH	NZ_CM001240.1_4217	anfH	28	275	26	3	1	102	1	275	1.23e-23	227
127103	ADX42983.1|uncultured_microorganism_1	nifH	JAKVOI010000001.1_154	anfH	27	275	28	3	1	102	1	275	1.23e-23	227
127104	ADX42983.1|uncultured_microorganism_1	nifH	JAEZKY010000376.1_15	anfH	28	275	26	3	1	102	1	275	1.23e-23	227
127106	ADX42986.1|uncultured_microorganism_1	nifH	DHWU01000027.1_1	anfH	44	157	59	4	1	132	1	153	7.07e-36	315
127107	ADX42986.1|uncultured_microorganism_1	nifH	JAATGP010000008.1_10	anfH	28	280	51	4	1	132	1	276	2.05e-22	220
127108	ADX42986.1|uncultured_microorganism_1	nifH	NZ_VWPL01000005.1_51	anfH	26	279	55	4	1	132	1	275	2.74e-22	219
127109	ADX42986.1|uncultured_microorganism_1	nifH	JAATFW010000087.1_1	anfH	28	247	60	4	1	132	1	243	4.91e-22	216
127110	ADX42986.1|uncultured_microorganism_1	nifH	JAEZAV010000106.1_4	anfH	27	279	54	6	1	132	1	275	4.95e-22	217
127111	ADX42986.1|uncultured_microorganism_1	nifH	NC_015216.1_1812	anfH	27	279	54	6	1	132	1	275	4.95e-22	217
127112	ADX42986.1|uncultured_microorganism_1	nifH	CP099988.1_2314	anfH	27	279	54	6	1	132	1	275	4.95e-22	217
127113	ADX42986.1|uncultured_microorganism_1	nifH	NZ_WNKS01000020.1_64	anfH	26	279	55	4	1	132	1	275	6.66e-22	216
127114	ADX42986.1|uncultured_microorganism_1	nifH	NZ_FYDG01000013.1_78	anfH	26	279	55	4	1	132	1	275	8.95e-22	215
127115	ADX42986.1|uncultured_microorganism_1	nifH	NZ_NHSJ01000060.1_17	anfH	27	279	53	4	1	132	1	275	8.95e-22	215
127117	ADX42988.1|uncultured_microorganism_1	nifH	CP025776.1_4897	anfH	20	148	26	3	1	56	1	147	0.22	46
127118	ADX42988.1|uncultured_microorganism_1	nifH	DHWU01000027.1_1	anfH	21	155	21	4	1	56	1	153	0.22	46
127120	ADX42993.1|uncultured_microorganism_1	nifH	DHWU01000027.1_1	anfH	36	162	66	8	1	134	1	153	6.38e-21	204
127121	ADX42993.1|uncultured_microorganism_1	nifH	JAATFW010000087.1_1	anfH	24	252	65	7	1	134	1	243	2.27e-11	131
127122	ADX42993.1|uncultured_microorganism_1	nifH	JAEWPX010000116.1_1	anfH	22	278	62	8	1	134	1	266	3.32e-08	107
127123	ADX42993.1|uncultured_microorganism_1	nifH	ALAO01000189.1_15	anfH	22	276	63	8	1	134	1	266	5.98e-08	105
127124	ADX42993.1|uncultured_microorganism_1	nifH	LUZT01000006.1_395	anfH	21	282	66	6	1	134	1	273	6.29e-08	105
127125	ADX42993.1|uncultured_microorganism_1	nifH	JAAXWP010000011.1_16	anfH	21	282	66	6	1	134	1	273	6.29e-08	105
127126	ADX42993.1|uncultured_microorganism_1	nifH	NZ_CM001857.1_2651	anfH	22	284	62	7	1	134	1	275	6.38e-08	105
127127	ADX42993.1|uncultured_microorganism_1	nifH	NZ_MLJI01000002.1_200	anfH	22	284	62	7	1	134	1	275	8.54e-08	104
127128	ADX42993.1|uncultured_microorganism_1	nifH	DIDB01000178.1_7	anfH	22	287	60	8	1	134	1	275	8.54e-08	104
127129	ADX42993.1|uncultured_microorganism_1	nifH	NZ_VYKJ01000004.1_85	anfH	22	284	63	7	1	134	1	275	1.14e-07	103
127131	ADX42995.1|uncultured_microorganism_1	nifH	DHWU01000027.1_1	anfH	38	162	65	7	1	136	1	153	1.05e-25	240
127132	ADX42995.1|uncultured_microorganism_1	nifH	JAATFW010000087.1_1	anfH	26	253	60	7	1	136	1	243	1.64e-16	173
127133	ADX42995.1|uncultured_microorganism_1	nifH	DAGC01000013.1_93	anfH	25	287	52	7	1	136	1	275	1.22e-13	150
127134	ADX42995.1|uncultured_microorganism_1	nifH	JAEWPX010000116.1_1	anfH	23	275	64	5	1	136	1	266	1.56e-13	149
127135	ADX42995.1|uncultured_microorganism_1	nifH	JAATGU010000114.1_33	anfH	24	283	60	6	1	136	1	274	2.15e-13	148
127136	ADX42995.1|uncultured_microorganism_1	nifH	PMGM01000034.1_5	anfH	24	287	54	7	1	136	1	275	2.87e-13	147
127137	ADX42995.1|uncultured_microorganism_1	nifH	PLXT01000077.1_54	anfH	24	284	58	6	1	136	1	275	2.87e-13	147
127138	ADX42995.1|uncultured_microorganism_1	nifH	DBMP01000017.1_46	anfH	24	284	59	6	1	136	1	275	2.87e-13	147
127139	ADX42995.1|uncultured_microorganism_1	nifH	NC_015216.1_1812	anfH	24	285	59	7	1	136	1	275	5.08e-13	145
127140	ADX42995.1|uncultured_microorganism_1	nifH	CP099988.1_2314	anfH	24	285	59	7	1	136	1	275	5.08e-13	145
127142	ADX42999.1|uncultured_microorganism_1	nifH	DHWU01000027.1_1	anfH	37	159	63	7	1	128	1	153	6.41e-20	196
127143	ADX42999.1|uncultured_microorganism_1	nifH	JAATFW010000087.1_1	anfH	24	249	63	7	1	128	1	243	1.34e-08	109
127144	ADX42999.1|uncultured_microorganism_1	nifH	NZ_JACIGE010000001.1_48	anfH	23	282	57	8	1	128	1	275	7.76e-08	104
127145	ADX42999.1|uncultured_microorganism_1	nifH	NZ_JAHFZF010000004.1_75	anfH	23	282	57	8	1	128	1	275	1.04e-07	103
127146	ADX42999.1|uncultured_microorganism_1	nifH	NC_020291.1_3019	anfH	23	282	56	8	1	128	1	274	1.84e-07	101
127147	ADX42999.1|uncultured_microorganism_1	nifH	NZ_SMAA01000010.1_78	anfH	23	282	55	8	1	128	1	274	1.84e-07	101
127148	ADX42999.1|uncultured_microorganism_1	nifH	NZ_WUBS01000013.1_127	anfH	22	278	64	7	1	128	1	275	1.85e-07	101
127149	ADX42999.1|uncultured_microorganism_1	nifH	ALAO01000189.1_15	anfH	22	270	64	6	1	128	1	266	2.34e-07	100
127150	ADX42999.1|uncultured_microorganism_1	nifH	JAEZMB010000328.1_6	anfH	22	278	64	6	1	128	1	275	2.47e-07	100
127151	ADX42999.1|uncultured_microorganism_1	nifH	JAEZEM010000240.1_8	anfH	22	278	64	6	1	128	1	275	2.47e-07	100
127153	ADX43000.1|uncultured_microorganism_1	nifH	DHWU01000027.1_1	anfH	41	157	61	5	1	129	1	153	1.25e-30	276
127154	ADX43000.1|uncultured_microorganism_1	nifH	NZ_LMVP01000090.1_19	anfH	25	276	59	4	1	129	1	275	1.23e-19	198
127155	ADX43000.1|uncultured_microorganism_1	nifH	JAATFW010000087.1_1	anfH	27	244	63	4	1	129	1	243	1.76e-19	196
127156	ADX43000.1|uncultured_microorganism_1	nifH	NZ_SMAA01000010.1_78	anfH	25	275	59	4	1	129	1	274	3.91e-19	194
127157	ADX43000.1|uncultured_microorganism_1	nifH	JAEYGM010000006.1_20	anfH	25	275	59	4	1	129	1	274	9.32e-19	191
127158	ADX43000.1|uncultured_microorganism_1	nifH	JAFABI010000007.1_19	anfH	25	279	54	5	1	129	1	275	1.25e-18	190
127159	ADX43000.1|uncultured_microorganism_1	nifH	NZ_WIQU01000056.1_12	anfH	25	275	60	4	1	129	1	274	2.21e-18	188
127160	ADX43000.1|uncultured_microorganism_1	nifH	NZ_JACHFH010000040.1_25	anfH	25	275	60	4	1	129	1	274	2.95e-18	187
127161	ADX43000.1|uncultured_microorganism_1	nifH	DBMP01000017.1_46	anfH	24	276	61	4	1	129	1	275	2.97e-18	187
127162	ADX43000.1|uncultured_microorganism_1	nifH	NZ_WIQM01000007.1_48	anfH	25	275	60	4	1	129	1	274	3.94e-18	186
127164	ADX43001.1|uncultured_microorganism_1	nifH	DHWU01000027.1_1	anfH	51	153	50	3	1	128	1	153	1.02e-42	365
127165	ADX43001.1|uncultured_microorganism_1	nifH	JAIMKR010000007.1_126	anfH	31	274	44	3	1	128	1	274	3.25e-30	279
127166	ADX43001.1|uncultured_microorganism_1	nifH	LKPX01000006.1_69	anfH	31	275	44	3	1	128	1	275	4.48e-30	278
127167	ADX43001.1|uncultured_microorganism_1	nifH	JAHFCR010000035.1_17	anfH	30	275	45	3	1	128	1	275	4.48e-30	278
127168	ADX43001.1|uncultured_microorganism_1	nifH	MNUQ01000086.1_5	anfH	31	274	44	3	1	128	1	274	1.11e-29	275
127169	ADX43001.1|uncultured_microorganism_1	nifH	KV441839.1_711	anfH	30	274	45	3	1	128	1	274	2.04e-29	273
127170	ADX43001.1|uncultured_microorganism_1	nifH	CP007053.1_259	anfH	30	274	46	3	1	128	1	274	2.77e-29	272
127171	ADX43001.1|uncultured_microorganism_1	nifH	NZ_LKAQ01000004.1_2355	anfH	29	275	47	3	1	128	1	275	2.81e-29	272
127172	ADX43001.1|uncultured_microorganism_1	nifH	LQAA01000036.1_11	anfH	30	275	45	3	1	128	1	275	2.81e-29	272
127173	ADX43001.1|uncultured_microorganism_1	nifH	JACCQO010000008.1_43	anfH	29	275	47	3	1	128	1	275	3.81e-29	271
127175	ADX43002.1|uncultured_microorganism_1	nifH	DHWU01000027.1_1	anfH	41	156	61	6	1	128	1	153	5.1e-29	264
127176	ADX43002.1|uncultured_microorganism_1	nifH	JAEWPX010000116.1_1	anfH	24	268	61	5	1	128	1	266	8.69e-17	175
127177	ADX43002.1|uncultured_microorganism_1	nifH	JAEWCY010000132.1_52	anfH	24	278	57	6	1	128	1	275	3.7e-16	170
127178	ADX43002.1|uncultured_microorganism_1	nifH	LQAA01000036.1_11	anfH	25	276	59	5	1	128	1	275	8.63e-16	167
127179	ADX43002.1|uncultured_microorganism_1	nifH	JAKLQL010000156.1_6	anfH	24	277	58	6	1	128	1	274	1.51e-15	165
127180	ADX43002.1|uncultured_microorganism_1	nifH	JAEZMB010000328.1_6	anfH	24	276	62	5	1	128	1	275	1.52e-15	165
127181	ADX43002.1|uncultured_microorganism_1	nifH	JAATFW010000087.1_1	anfH	26	246	61	6	1	128	1	243	3.23e-15	162
127182	ADX43002.1|uncultured_microorganism_1	nifH	ALAO01000189.1_15	anfH	24	268	63	5	1	128	1	266	4.58e-15	161
127183	ADX43002.1|uncultured_microorganism_1	nifH	JAIMKR010000007.1_126	anfH	24	275	62	5	1	128	1	274	4.68e-15	161
127184	ADX43002.1|uncultured_microorganism_1	nifH	NC_016894.1_708	anfH	24	277	58	6	1	128	1	274	4.68e-15	161
127186	ADX43006.1|uncultured_microorganism_1	nifH	DHWU01000027.1_1	anfH	55	154	43	4	1	129	1	153	4.09e-46	390
127187	ADX43006.1|uncultured_microorganism_1	nifH	LQAA01000036.1_11	anfH	33	276	36	4	1	129	1	275	8.2e-36	321
127188	ADX43006.1|uncultured_microorganism_1	nifH	NZ_JACHXI010000008.1_100	anfH	34	276	35	4	1	129	1	275	5.23e-35	315
127189	ADX43006.1|uncultured_microorganism_1	nifH	LKPX01000006.1_69	anfH	33	276	36	4	1	129	1	275	7.13e-35	314
127190	ADX43006.1|uncultured_microorganism_1	nifH	NZ_FNBX01000001.1_169	anfH	33	276	38	4	1	129	1	275	9.71e-35	313
127191	ADX43006.1|uncultured_microorganism_1	nifH	DIVX01000074.1_13	anfH	33	276	36	4	1	129	1	275	1.8e-34	311
127192	ADX43006.1|uncultured_microorganism_1	nifH	NZ_NRRU01000136.1_5	anfH	34	276	35	4	1	129	1	275	2.45e-34	310
127193	ADX43006.1|uncultured_microorganism_1	nifH	PJFB01000002.1_333	anfH	33	276	37	4	1	129	1	275	2.45e-34	310
127194	ADX43006.1|uncultured_microorganism_1	nifH	JAHZCJ010000002.1_296	anfH	32	276	39	4	1	129	1	275	3.34e-34	309
127195	ADX43006.1|uncultured_microorganism_1	nifH	NZ_LR738849.1_694	anfH	32	276	39	4	1	129	1	275	4.54e-34	308
127197	ADX43007.1|uncultured_microorganism_1	nifH	DHWU01000027.1_1	anfH	41	157	58	6	1	127	1	153	1.32e-26	246
127198	ADX43007.1|uncultured_microorganism_1	nifH	JAATFW010000087.1_1	anfH	26	246	60	6	1	127	1	243	9.34e-14	150
127199	ADX43007.1|uncultured_microorganism_1	nifH	NZ_PITQ01000001.1_492	anfH	23	276	63	5	1	127	1	275	3.24e-13	146
127200	ADX43007.1|uncultured_microorganism_1	nifH	NZ_VYKJ01000004.1_85	anfH	23	276	63	5	1	127	1	275	1.02e-12	142
127201	ADX43007.1|uncultured_microorganism_1	nifH	NZ_QGTS01000007.1_183	anfH	23	276	63	5	1	127	1	275	1.37e-12	141
127202	ADX43007.1|uncultured_microorganism_1	nifH	NZ_JAIVKM010000001.1_395	anfH	23	276	63	5	1	127	1	275	1.37e-12	141
127203	ADX43007.1|uncultured_microorganism_1	nifH	JAIMKR010000007.1_126	anfH	24	275	61	5	1	127	1	274	4.35e-12	137
127204	ADX43007.1|uncultured_microorganism_1	nifH	JAATGG010000122.1_24	anfH	24	275	61	5	1	127	1	274	4.35e-12	137
127205	ADX43007.1|uncultured_microorganism_1	nifH	JADMXW010000009.1_77	anfH	23	276	63	5	1	127	1	275	4.38e-12	137
127206	ADX43007.1|uncultured_microorganism_1	nifH	NZ_CM001857.1_2651	anfH	23	276	63	5	1	127	1	275	4.38e-12	137
127208	ADX43009.1|uncultured_microorganism_1	nifH	DHWU01000027.1_1	anfH	38	162	66	8	1	136	1	153	3.11e-24	229
127209	ADX43009.1|uncultured_microorganism_1	nifH	JAATFW010000087.1_1	anfH	25	252	63	6	1	136	1	243	3.58e-14	154
127210	ADX43009.1|uncultured_microorganism_1	nifH	DAGC01000013.1_93	anfH	23	284	61	6	1	136	1	275	1.24e-11	134
127211	ADX43009.1|uncultured_microorganism_1	nifH	NZ_LT799418.1_3679	anfH	23	283	62	7	1	136	1	274	3.98e-11	130
127212	ADX43009.1|uncultured_microorganism_1	nifH	JAAXWP010000011.1_16	anfH	23	283	62	7	1	136	1	273	5.31e-11	129
127213	ADX43009.1|uncultured_microorganism_1	nifH	LUZT01000006.1_395	anfH	23	283	62	7	1	136	1	273	5.31e-11	129
127214	ADX43009.1|uncultured_microorganism_1	nifH	NZ_FUWR01000020.1_35	anfH	22	284	65	7	1	136	1	275	5.4e-11	129
127215	ADX43009.1|uncultured_microorganism_1	nifH	JAEZFP010000059.1_126	anfH	22	284	64	6	1	136	1	275	5.4e-11	129
127216	ADX43009.1|uncultured_microorganism_1	nifH	JAEYPR010000036.1_118	anfH	22	284	64	6	1	136	1	275	7.27e-11	128
127217	ADX43009.1|uncultured_microorganism_1	nifH	JAMXHR010000009.1_16	anfH	23	285	60	8	1	136	1	275	7.27e-11	128
127219	ADX43010.1|uncultured_microorganism_1	nifH	DHWU01000027.1_1	anfH	36	165	64	9	1	136	1	153	1.96e-21	208
127220	ADX43010.1|uncultured_microorganism_1	nifH	JAATFW010000087.1_1	anfH	25	256	58	8	1	136	1	243	1.82e-12	140
127221	ADX43010.1|uncultured_microorganism_1	nifH	NZ_VYKJ01000004.1_85	anfH	24	285	59	9	1	136	1	275	1.92e-09	117
127222	ADX43010.1|uncultured_microorganism_1	nifH	JAAXXR010000070.1_2	anfH	23	283	61	7	1	136	1	273	6.17e-09	113
127223	ADX43010.1|uncultured_microorganism_1	nifH	JAAXXY010000035.1_13	anfH	23	283	61	7	1	136	1	273	6.17e-09	113
127224	ADX43010.1|uncultured_microorganism_1	nifH	NZ_JACIGE010000001.1_48	anfH	23	284	63	8	1	136	1	275	1.13e-08	111
127225	ADX43010.1|uncultured_microorganism_1	nifH	NZ_JAHFZF010000004.1_75	anfH	22	284	65	7	1	136	1	275	1.13e-08	111
127226	ADX43010.1|uncultured_microorganism_1	nifH	DKFJ01000006.1_210	anfH	22	286	63	8	1	136	1	275	1.13e-08	111
127227	ADX43010.1|uncultured_microorganism_1	nifH	NZ_NRRU01000136.1_5	anfH	23	285	61	8	1	136	1	275	1.52e-08	110
127228	ADX43010.1|uncultured_microorganism_1	nifH	NZ_FUWR01000020.1_35	anfH	22	286	63	8	1	136	1	275	1.52e-08	110
127230	ADX43011.1|uncultured_microorganism_1	nifH	DHWU01000027.1_1	anfH	28	162	44	5	1	99	1	153	2.07e-12	136
127231	ADX43011.1|uncultured_microorganism_1	nifH	CP025776.1_4897	anfH	25	168	36	5	1	99	1	147	2.95e-07	94
127232	ADX43011.1|uncultured_microorganism_1	nifH	JAATFW010000087.1_1	anfH	20	252	40	5	1	99	1	243	0.00158	67
127233	ADX43011.1|uncultured_microorganism_1	nifH	JAGSYV010000023.1_39	anfH	19	237	40	5	1	99	1	223	0.04	56
127234	ADX43011.1|uncultured_microorganism_1	nifH	DBMP01000017.1_46	anfH	18	284	38	5	1	99	1	275	1.69	43
127235	ADX43011.1|uncultured_microorganism_1	nifH	NC_014664.1_3349	anfH	18	287	35	6	1	99	1	275	7.12	38
127236	ADX43011.1|uncultured_microorganism_1	nifH	NZ_JFZJ01000001.1_78	anfH	18	287	35	6	1	99	1	275	7.12	38
127237	ADX43011.1|uncultured_microorganism_1	nifH	NZ_NHSJ01000060.1_17	anfH	18	287	35	6	1	99	1	275	9.44	37
127238	ADX43011.1|uncultured_microorganism_1	nifH	NZ_WNKS01000020.1_64	anfH	18	287	36	6	1	99	1	275	9.44	37
127240	ADX43012.1|uncultured_microorganism_1	nifH	DHWU01000027.1_1	anfH	40	162	55	8	1	129	1	153	3.61e-24	228
127241	ADX43012.1|uncultured_microorganism_1	nifH	NZ_VWPL01000005.1_51	anfH	23	278	63	7	1	129	1	275	6.44e-11	128
127242	ADX43012.1|uncultured_microorganism_1	nifH	JAATFW010000087.1_1	anfH	24	245	68	6	1	129	1	243	6.62e-11	127
127243	ADX43012.1|uncultured_microorganism_1	nifH	LQAA01000036.1_11	anfH	23	278	62	7	1	129	1	275	8.67e-11	127
127244	ADX43012.1|uncultured_microorganism_1	nifH	JAATGG010000122.1_24	anfH	23	277	61	7	1	129	1	274	3.81e-10	122
127245	ADX43012.1|uncultured_microorganism_1	nifH	NZ_CP012946.1_2848	anfH	23	278	62	7	1	129	1	275	5.18e-10	121
127246	ADX43012.1|uncultured_microorganism_1	nifH	NZ_WNKS01000020.1_64	anfH	22	277	65	6	1	129	1	275	6.98e-10	120
127247	ADX43012.1|uncultured_microorganism_1	nifH	NZ_FUWR01000020.1_35	anfH	23	283	57	7	1	129	1	275	6.98e-10	120
127248	ADX43012.1|uncultured_microorganism_1	nifH	NZ_CYSP01000025.1_16	anfH	23	277	63	7	1	129	1	274	9.31e-10	119
127249	ADX43012.1|uncultured_microorganism_1	nifH	DAGC01000013.1_93	anfH	23	280	59	7	1	129	1	275	9.4e-10	119
127251	ADX43013.1|uncultured_microorganism_1	nifH	DHWU01000027.1_1	anfH	43	156	60	6	1	130	1	153	3.06e-32	288
127252	ADX43013.1|uncultured_microorganism_1	nifH	JAATFW010000087.1_1	anfH	28	246	57	6	1	130	1	243	7.43e-20	199
127253	ADX43013.1|uncultured_microorganism_1	nifH	NZ_VYKJ01000004.1_85	anfH	26	278	54	6	1	130	1	275	9.4e-20	199
127254	ADX43013.1|uncultured_microorganism_1	nifH	NZ_VWPL01000005.1_51	anfH	25	278	58	6	1	130	1	275	3.03e-18	187
127255	ADX43013.1|uncultured_microorganism_1	nifH	LUZT01000006.1_395	anfH	26	276	56	5	1	130	1	273	4e-18	186
127256	ADX43013.1|uncultured_microorganism_1	nifH	JAAXWP010000011.1_16	anfH	26	276	56	5	1	130	1	273	4e-18	186
127257	ADX43013.1|uncultured_microorganism_1	nifH	JADMXW010000009.1_77	anfH	26	278	55	6	1	130	1	275	5.38e-18	185
127258	ADX43013.1|uncultured_microorganism_1	nifH	NZ_CM001857.1_2651	anfH	26	278	55	6	1	130	1	275	5.38e-18	185
127259	ADX43013.1|uncultured_microorganism_1	nifH	NZ_CP081864.1_3392	anfH	26	278	55	6	1	130	1	275	5.38e-18	185
127260	ADX43013.1|uncultured_microorganism_1	nifH	NZ_MLJI01000002.1_200	anfH	26	278	55	6	1	130	1	275	7.17e-18	184
127262	ADX43014.1|uncultured_microorganism_1	nifH	DHWU01000027.1_1	anfH	37	163	63	9	1	134	1	153	3.46e-21	206
127263	ADX43014.1|uncultured_microorganism_1	nifH	JAATFW010000087.1_1	anfH	24	252	65	7	1	134	1	243	9.63e-12	134
127264	ADX43014.1|uncultured_microorganism_1	nifH	JAEWPX010000116.1_1	anfH	22	279	60	9	1	134	1	266	8.03e-08	104
127265	ADX43014.1|uncultured_microorganism_1	nifH	NZ_CM001857.1_2651	anfH	22	285	60	8	1	134	1	275	1.14e-07	103
127266	ADX43014.1|uncultured_microorganism_1	nifH	NZ_MLJI01000002.1_200	anfH	22	285	60	8	1	134	1	275	1.53e-07	102
127267	ADX43014.1|uncultured_microorganism_1	nifH	ALAO01000189.1_15	anfH	22	277	61	9	1	134	1	266	1.93e-07	101
127268	ADX43014.1|uncultured_microorganism_1	nifH	NZ_CP018016.1_2212	anfH	22	285	60	8	1	134	1	275	2.04e-07	101
127269	ADX43014.1|uncultured_microorganism_1	nifH	LUZT01000006.1_395	anfH	21	282	67	6	1	134	1	273	2.69e-07	100
127270	ADX43014.1|uncultured_microorganism_1	nifH	JAAXWP010000011.1_16	anfH	21	282	67	6	1	134	1	273	2.69e-07	100
127271	ADX43014.1|uncultured_microorganism_1	nifH	NZ_CP014007.2_2180	anfH	22	285	60	8	1	134	1	275	2.72e-07	100
127273	ADX43015.1|uncultured_microorganism_1	nifH	DHWU01000027.1_1	anfH	29	153	45	3	1	89	1	153	1.01e-18	184
127274	ADX43015.1|uncultured_microorganism_1	nifH	CP025776.1_4897	anfH	25	158	39	2	1	89	1	147	2.91e-12	134
127275	ADX43015.1|uncultured_microorganism_1	nifH	NZ_VWPL01000005.1_51	anfH	18	275	39	3	1	89	1	275	7.05e-06	86
127276	ADX43015.1|uncultured_microorganism_1	nifH	NZ_CP012946.1_2848	anfH	18	275	39	3	1	89	1	275	9.34e-06	85
127277	ADX43015.1|uncultured_microorganism_1	nifH	JAGSYV010000023.1_39	anfH	18	228	42	3	1	89	1	223	4.17e-05	79
127278	ADX43015.1|uncultured_microorganism_1	nifH	JAATFW010000087.1_1	anfH	19	243	44	3	1	89	1	243	7.98e-05	77
127279	ADX43015.1|uncultured_microorganism_1	nifH	NZ_AP018907.1_608	anfH	17	275	41	3	1	89	1	275	0.000113	76
127280	ADX43015.1|uncultured_microorganism_1	nifH	NZ_WNKS01000020.1_64	anfH	17	275	42	3	1	89	1	275	0.00045	71
127281	ADX43015.1|uncultured_microorganism_1	nifH	NZ_NHSJ01000060.1_17	anfH	17	275	43	3	1	89	1	275	0.000592	70
127282	ADX43015.1|uncultured_microorganism_1	nifH	NZ_FYDG01000013.1_78	anfH	17	275	42	3	1	89	1	275	0.000592	70
127284	ADX43016.1|uncultured_microorganism_1	nifH	DHWU01000027.1_1	anfH	45	155	59	5	1	130	1	153	5.32e-34	301
127285	ADX43016.1|uncultured_microorganism_1	nifH	QKAR01000043.1_14	anfH	25	277	58	5	1	130	1	275	1.28e-18	190
127286	ADX43016.1|uncultured_microorganism_1	nifH	JAIMKR010000007.1_126	anfH	25	276	58	5	1	130	1	274	1.27e-17	182
127287	ADX43016.1|uncultured_microorganism_1	nifH	JAEWSZ010000134.1_79	anfH	25	276	59	5	1	130	1	274	2.98e-17	179
127288	ADX43016.1|uncultured_microorganism_1	nifH	JAATGG010000122.1_24	anfH	25	276	59	5	1	130	1	274	2.98e-17	179
127289	ADX43016.1|uncultured_microorganism_1	nifH	JAJTBJ010000005.1_4	anfH	25	277	59	5	1	130	1	275	2.99e-17	179
127290	ADX43016.1|uncultured_microorganism_1	nifH	JAEWCQ010000016.1_8	anfH	25	276	59	5	1	130	1	274	3.96e-17	178
127291	ADX43016.1|uncultured_microorganism_1	nifH	NZ_LKAQ01000004.1_2355	anfH	25	277	60	5	1	130	1	275	3.98e-17	178
127292	ADX43016.1|uncultured_microorganism_1	nifH	NZ_KI632512.1_86	anfH	24	277	61	5	1	130	1	275	5.29e-17	177
127293	ADX43016.1|uncultured_microorganism_1	nifH	JACCQO010000008.1_43	anfH	25	277	60	5	1	130	1	275	5.29e-17	177
127295	ADX43017.1|uncultured_microorganism_1	nifH	DHWU01000027.1_1	anfH	32	154	78	4	1	129	1	153	3.56e-20	198
127296	ADX43017.1|uncultured_microorganism_1	nifH	JAATFW010000087.1_1	anfH	21	244	76	4	1	129	1	243	1.68e-09	116
127297	ADX43017.1|uncultured_microorganism_1	nifH	MNUQ01000086.1_5	anfH	20	275	72	4	1	129	1	274	5.55e-09	113
127298	ADX43017.1|uncultured_microorganism_1	nifH	DIDB01000178.1_7	anfH	20	276	74	4	1	129	1	275	7.53e-09	112
127299	ADX43017.1|uncultured_microorganism_1	nifH	JAIMKR010000007.1_126	anfH	20	275	73	4	1	129	1	274	1e-08	111
127300	ADX43017.1|uncultured_microorganism_1	nifH	DIVX01000074.1_13	anfH	20	276	73	4	1	129	1	275	1.36e-08	110
127301	ADX43017.1|uncultured_microorganism_1	nifH	NZ_JACHXI010000008.1_100	anfH	20	276	74	4	1	129	1	275	1.82e-08	109
127302	ADX43017.1|uncultured_microorganism_1	nifH	NZ_VLKG01000004.1_33	anfH	20	276	73	4	1	129	1	275	1.82e-08	109
127303	ADX43017.1|uncultured_microorganism_1	nifH	JAHFCR010000035.1_17	anfH	22	278	66	6	1	129	1	275	2.45e-08	108
127304	ADX43017.1|uncultured_microorganism_1	nifH	LUZT01000006.1_395	anfH	21	275	70	5	1	129	1	273	4.33e-08	106
127306	ADX43020.1|uncultured_microorganism_1	nifH	DHWU01000027.1_1	anfH	54	153	44	4	1	127	1	153	2.07e-46	392
127307	ADX43020.1|uncultured_microorganism_1	nifH	JAATFW010000087.1_1	anfH	35	243	41	4	1	127	1	243	1.34e-36	325
127308	ADX43020.1|uncultured_microorganism_1	nifH	JALHHV010000156.1_6	anfH	32	275	40	4	1	127	1	275	5.88e-34	307
127309	ADX43020.1|uncultured_microorganism_1	nifH	NZ_JACHXI010000008.1_100	anfH	32	275	38	4	1	127	1	275	5.88e-34	307
127310	ADX43020.1|uncultured_microorganism_1	nifH	NC_021149.1_4512	anfH	32	275	38	4	1	127	1	275	8e-34	306
127311	ADX43020.1|uncultured_microorganism_1	nifH	NZ_FNBX01000001.1_169	anfH	33	275	37	4	1	127	1	275	1.09e-33	305
127312	ADX43020.1|uncultured_microorganism_1	nifH	NZ_KZ819024.1_96	anfH	32	275	39	4	1	127	1	275	1.09e-33	305
127313	ADX43020.1|uncultured_microorganism_1	nifH	NZ_JACHGO010000001.1_30	anfH	33	275	37	4	1	127	1	275	1.09e-33	305
127314	ADX43020.1|uncultured_microorganism_1	nifH	PJFB01000002.1_333	anfH	32	275	38	4	1	127	1	275	1.09e-33	305
127315	ADX43020.1|uncultured_microorganism_1	nifH	NZ_JAKMAJ010000002.1_93	anfH	32	275	38	4	1	127	1	275	1.48e-33	304
127317	ADX43021.1|uncultured_microorganism_1	nifH	DHWU01000027.1_1	anfH	40	162	63	7	1	137	1	153	2.99e-28	259
127318	ADX43021.1|uncultured_microorganism_1	nifH	JAATFW010000087.1_1	anfH	27	252	60	7	1	137	1	243	9.37e-18	183
127319	ADX43021.1|uncultured_microorganism_1	nifH	NZ_LT799418.1_3679	anfH	25	283	57	7	1	137	1	274	5.84e-16	169
127320	ADX43021.1|uncultured_microorganism_1	nifH	JAATGU010000114.1_33	anfH	25	283	56	7	1	137	1	274	1.36e-15	166
127321	ADX43021.1|uncultured_microorganism_1	nifH	NC_014664.1_3349	anfH	25	284	58	7	1	137	1	275	5.57e-15	161
127322	ADX43021.1|uncultured_microorganism_1	nifH	NZ_JFZJ01000001.1_78	anfH	25	284	58	7	1	137	1	275	5.57e-15	161
127323	ADX43021.1|uncultured_microorganism_1	nifH	NZ_NHSJ01000060.1_17	anfH	25	284	58	7	1	137	1	275	5.57e-15	161
127324	ADX43021.1|uncultured_microorganism_1	nifH	NZ_VWPL01000005.1_51	anfH	24	284	60	7	1	137	1	275	5.57e-15	161
127325	ADX43021.1|uncultured_microorganism_1	nifH	NZ_WNKS01000020.1_64	anfH	24	284	59	7	1	137	1	275	5.57e-15	161
127326	ADX43021.1|uncultured_microorganism_1	nifH	DBMP01000017.1_46	anfH	25	284	57	7	1	137	1	275	5.57e-15	161
127328	ADX43024.1|uncultured_microorganism_1	nifH	DHWU01000027.1_1	anfH	39	163	59	8	1	132	1	153	5.28e-22	212
127329	ADX43024.1|uncultured_microorganism_1	nifH	JAATFW010000087.1_1	anfH	26	253	57	8	1	132	1	243	2.93e-11	130
127330	ADX43024.1|uncultured_microorganism_1	nifH	JAAXXR010000070.1_2	anfH	23	283	57	7	1	132	1	273	1.76e-09	117
127331	ADX43024.1|uncultured_microorganism_1	nifH	JAAXXY010000035.1_13	anfH	23	283	57	7	1	132	1	273	1.76e-09	117
127332	ADX43024.1|uncultured_microorganism_1	nifH	JAEXDA010000039.1_111	anfH	24	285	54	8	1	132	1	274	1.78e-09	117
127333	ADX43024.1|uncultured_microorganism_1	nifH	JAEZCE010000028.1_16	anfH	24	285	54	8	1	132	1	274	1.78e-09	117
127334	ADX43024.1|uncultured_microorganism_1	nifH	LUZT01000006.1_395	anfH	23	283	57	7	1	132	1	273	3.19e-09	115
127335	ADX43024.1|uncultured_microorganism_1	nifH	JAAXWP010000011.1_16	anfH	23	283	57	7	1	132	1	273	3.19e-09	115
127336	ADX43024.1|uncultured_microorganism_1	nifH	JAEVYU010000055.1_48	anfH	24	284	55	8	1	132	1	274	4.33e-09	114
127337	ADX43024.1|uncultured_microorganism_1	nifH	JAFABB010000050.1_27	anfH	24	284	55	8	1	132	1	274	4.33e-09	114
127339	ADX43025.1|uncultured_microorganism_1	nifH	DHWU01000027.1_1	anfH	44	159	56	5	1	132	1	153	4.6e-35	309
127340	ADX43025.1|uncultured_microorganism_1	nifH	NZ_VWPL01000005.1_51	anfH	27	279	54	4	1	132	1	275	4.95e-22	217
127341	ADX43025.1|uncultured_microorganism_1	nifH	JAATGP010000008.1_10	anfH	27	280	53	4	1	132	1	276	2.94e-21	211
127342	ADX43025.1|uncultured_microorganism_1	nifH	JAATFW010000087.1_1	anfH	27	247	61	4	1	132	1	243	2.96e-21	210
127343	ADX43025.1|uncultured_microorganism_1	nifH	JAEZAV010000106.1_4	anfH	26	279	55	6	1	132	1	275	3.92e-21	210
127344	ADX43025.1|uncultured_microorganism_1	nifH	CP099988.1_2314	anfH	26	279	55	6	1	132	1	275	3.92e-21	210
127345	ADX43025.1|uncultured_microorganism_1	nifH	NC_015216.1_1812	anfH	26	279	55	6	1	132	1	275	3.92e-21	210
127346	ADX43025.1|uncultured_microorganism_1	nifH	NZ_NQVN01000002.1_272	anfH	26	280	55	4	1	132	1	276	1.28e-20	206
127347	ADX43025.1|uncultured_microorganism_1	nifH	NZ_NHSJ01000060.1_17	anfH	27	279	54	4	1	132	1	275	1.7e-20	205
127348	ADX43025.1|uncultured_microorganism_1	nifH	NZ_JFZJ01000001.1_78	anfH	27	281	51	5	1	132	1	275	3.06e-20	203
127350	ADX43028.1|uncultured_microorganism_1	nifH	DHWU01000027.1_1	anfH	25	154	33	5	1	73	1	153	1.46e-06	87
127351	ADX43028.1|uncultured_microorganism_1	nifH	CP025776.1_4897	anfH	24	154	29	4	1	73	1	147	3.38e-06	84
127353	ADX43029.1|uncultured_microorganism_1	nifH	DHWU01000027.1_1	anfH	45	157	58	4	1	132	1	153	5.8e-37	323
127354	ADX43029.1|uncultured_microorganism_1	nifH	JAEZAV010000106.1_4	anfH	27	279	53	6	1	132	1	275	3.41e-23	226
127355	ADX43029.1|uncultured_microorganism_1	nifH	CP099988.1_2314	anfH	27	279	53	6	1	132	1	275	3.41e-23	226
127356	ADX43029.1|uncultured_microorganism_1	nifH	NC_015216.1_1812	anfH	27	279	53	6	1	132	1	275	3.41e-23	226
127357	ADX43029.1|uncultured_microorganism_1	nifH	NZ_VWPL01000005.1_51	anfH	26	279	55	4	1	132	1	275	8.33e-23	223
127358	ADX43029.1|uncultured_microorganism_1	nifH	JAATGP010000008.1_10	anfH	28	280	51	4	1	132	1	276	8.41e-23	223
127359	ADX43029.1|uncultured_microorganism_1	nifH	JAATFW010000087.1_1	anfH	28	247	59	4	1	132	1	243	1.1e-22	221
127360	ADX43029.1|uncultured_microorganism_1	nifH	NZ_NHSJ01000060.1_17	anfH	27	279	53	4	1	132	1	275	1.12e-22	222
127361	ADX43029.1|uncultured_microorganism_1	nifH	JAKLQL010000156.1_6	anfH	27	278	52	5	1	132	1	274	2.01e-22	220
127362	ADX43029.1|uncultured_microorganism_1	nifH	WASR01000091.1_1	anfH	27	279	54	6	1	132	1	275	2.74e-22	219
127364	ADX43031.1|uncultured_microorganism_1	nifH	DHWU01000027.1_1	anfH	37	155	71	5	1	130	1	153	7.9e-25	233
127365	ADX43031.1|uncultured_microorganism_1	nifH	JAATFW010000087.1_1	anfH	23	246	70	7	1	130	1	243	2.83e-11	130
127366	ADX43031.1|uncultured_microorganism_1	nifH	JAATGG010000122.1_24	anfH	22	276	68	5	1	130	1	274	6.5e-11	128
127367	ADX43031.1|uncultured_microorganism_1	nifH	JAATFE010000358.1_14	anfH	21	277	71	5	1	130	1	275	1.73e-09	117
127368	ADX43031.1|uncultured_microorganism_1	nifH	QKAR01000043.1_14	anfH	21	277	69	5	1	130	1	275	2.34e-09	116
127369	ADX43031.1|uncultured_microorganism_1	nifH	NZ_LT799418.1_3679	anfH	20	276	72	5	1	130	1	274	4.19e-09	114
127370	ADX43031.1|uncultured_microorganism_1	nifH	JAJTBJ010000005.1_4	anfH	21	277	71	5	1	130	1	275	4.23e-09	114
127371	ADX43031.1|uncultured_microorganism_1	nifH	LQAA01000036.1_11	anfH	21	277	71	5	1	130	1	275	5.69e-09	113
127372	ADX43031.1|uncultured_microorganism_1	nifH	NZ_RXYA01000003.1_83	anfH	21	276	69	5	1	130	1	274	7.58e-09	112
127373	ADX43031.1|uncultured_microorganism_1	nifH	JAIMKR010000007.1_126	anfH	22	276	68	5	1	130	1	274	1.02e-08	111
127375	ADX43034.1|uncultured_microorganism_1	nifH	DHWU01000027.1_1	anfH	50	155	50	5	1	129	1	153	6.14e-41	352
127376	ADX43034.1|uncultured_microorganism_1	nifH	JAATFW010000087.1_1	anfH	33	245	47	5	1	129	1	243	2.08e-32	294
127377	ADX43034.1|uncultured_microorganism_1	nifH	DBMP01000017.1_46	anfH	30	277	44	5	1	129	1	275	5.3e-29	270
127378	ADX43034.1|uncultured_microorganism_1	nifH	JAEZJL010000035.1_3	anfH	31	276	42	5	1	129	1	274	1.77e-28	266
127379	ADX43034.1|uncultured_microorganism_1	nifH	NZ_JAHGVE010000002.1_34	anfH	29	277	46	5	1	129	1	275	2.44e-28	265
127380	ADX43034.1|uncultured_microorganism_1	nifH	PJFB01000002.1_333	anfH	30	277	43	5	1	129	1	275	3.31e-28	264
127381	ADX43034.1|uncultured_microorganism_1	nifH	NZ_SMAA01000010.1_78	anfH	29	276	48	5	1	129	1	274	4.43e-28	263
127382	ADX43034.1|uncultured_microorganism_1	nifH	JAEYPR010000036.1_118	anfH	29	277	46	5	1	129	1	275	4.48e-28	263
127383	ADX43034.1|uncultured_microorganism_1	nifH	JAMXHR010000009.1_16	anfH	30	277	44	5	1	129	1	275	6.08e-28	262
127384	ADX43034.1|uncultured_microorganism_1	nifH	NZ_KI632512.1_86	anfH	30	277	44	5	1	129	1	275	8.24e-28	261
127386	ADX43036.1|uncultured_microorganism_1	nifH	DHWU01000027.1_1	anfH	37	162	67	6	1	136	1	153	1.07e-23	225
127387	ADX43036.1|uncultured_microorganism_1	nifH	JAATFW010000087.1_1	anfH	25	252	63	6	1	136	1	243	8.3e-14	151
127388	ADX43036.1|uncultured_microorganism_1	nifH	DAGC01000013.1_93	anfH	23	284	61	6	1	136	1	275	7.27e-11	128
127389	ADX43036.1|uncultured_microorganism_1	nifH	NZ_LT799418.1_3679	anfH	23	283	63	7	1	136	1	274	9.69e-11	127
127390	ADX43036.1|uncultured_microorganism_1	nifH	JAEYPR010000036.1_118	anfH	22	284	64	6	1	136	1	275	2.39e-10	124
127391	ADX43036.1|uncultured_microorganism_1	nifH	JAEZFP010000059.1_126	anfH	22	284	64	6	1	136	1	275	2.39e-10	124
127392	ADX43036.1|uncultured_microorganism_1	nifH	JAAXWP010000011.1_16	anfH	22	283	63	7	1	136	1	273	4.24e-10	122
127393	ADX43036.1|uncultured_microorganism_1	nifH	LUZT01000006.1_395	anfH	22	283	63	7	1	136	1	273	4.24e-10	122
127394	ADX43036.1|uncultured_microorganism_1	nifH	DBMP01000017.1_46	anfH	23	284	63	6	1	136	1	275	4.33e-10	122
127395	ADX43036.1|uncultured_microorganism_1	nifH	JAEYGI010000069.1_7	anfH	22	284	64	6	1	136	1	275	5.83e-10	121
127397	ADX43037.1|uncultured_microorganism_1	nifH	DHWU01000027.1_1	anfH	41	155	64	5	1	130	1	153	8.3e-30	270
127398	ADX43037.1|uncultured_microorganism_1	nifH	JAATFW010000087.1_1	anfH	26	245	64	5	1	130	1	243	1.09e-16	174
127399	ADX43037.1|uncultured_microorganism_1	nifH	JAATFE010000358.1_14	anfH	24	277	62	5	1	130	1	275	2.18e-16	172
127400	ADX43037.1|uncultured_microorganism_1	nifH	LQAA01000036.1_11	anfH	24	277	61	5	1	130	1	275	3.85e-16	170
127401	ADX43037.1|uncultured_microorganism_1	nifH	NZ_FUWR01000020.1_35	anfH	24	277	62	5	1	130	1	275	3.85e-16	170
127402	ADX43037.1|uncultured_microorganism_1	nifH	NZ_JACHIH010000003.1_47	anfH	24	277	61	5	1	130	1	275	8.98e-16	167
127403	ADX43037.1|uncultured_microorganism_1	nifH	JAHZCJ010000002.1_296	anfH	24	277	62	5	1	130	1	275	1.19e-15	166
127404	ADX43037.1|uncultured_microorganism_1	nifH	NZ_BADD01000439.1_2	anfH	24	277	61	5	1	130	1	275	1.19e-15	166
127405	ADX43037.1|uncultured_microorganism_1	nifH	PJFB01000002.1_333	anfH	23	277	63	5	1	130	1	275	2.09e-15	164
127406	ADX43037.1|uncultured_microorganism_1	nifH	NZ_JACHXI010000008.1_100	anfH	23	277	64	5	1	130	1	275	2.09e-15	164
127408	ADX43038.1|uncultured_microorganism_1	nifH	DHWU01000027.1_1	anfH	44	154	34	4	1	103	1	153	7.33e-32	283
127409	ADX43038.1|uncultured_microorganism_1	nifH	JAATFW010000087.1_1	anfH	29	244	32	4	1	103	1	243	3.36e-22	215
127410	ADX43038.1|uncultured_microorganism_1	nifH	JAATEU010000042.1_8	anfH	26	276	30	4	1	103	1	275	6.97e-19	190
127411	ADX43038.1|uncultured_microorganism_1	nifH	JAEZJL010000035.1_3	anfH	27	275	29	4	1	103	1	274	2.21e-18	186
127412	ADX43038.1|uncultured_microorganism_1	nifH	NZ_KB905840.1_16	anfH	25	276	32	4	1	103	1	275	2.96e-18	185
127413	ADX43038.1|uncultured_microorganism_1	nifH	NZ_FNZK01000024.1_41	anfH	25	276	32	4	1	103	1	275	2.96e-18	185
127414	ADX43038.1|uncultured_microorganism_1	nifH	JAFABB010000050.1_27	anfH	26	275	31	4	1	103	1	274	3.93e-18	184
127415	ADX43038.1|uncultured_microorganism_1	nifH	JAEVYU010000055.1_48	anfH	26	275	31	4	1	103	1	274	3.93e-18	184
127416	ADX43038.1|uncultured_microorganism_1	nifH	DBMP01000017.1_46	anfH	25	276	32	4	1	103	1	275	3.95e-18	184
127417	ADX43038.1|uncultured_microorganism_1	nifH	NC_014734.1_1374	anfH	25	275	32	4	1	103	1	274	5.24e-18	183
127419	ADX43041.1|uncultured_microorganism_1	nifH	DHWU01000027.1_1	anfH	29	153	34	3	1	78	1	153	3.63e-15	156
127420	ADX43041.1|uncultured_microorganism_1	nifH	CP025776.1_4897	anfH	27	147	39	1	1	78	1	147	5.51e-12	131
127421	ADX43041.1|uncultured_microorganism_1	nifH	JAATGT010000298.1_1	anfH	19	216	26	2	1	78	1	204	0.000557	69
127422	ADX43041.1|uncultured_microorganism_1	nifH	JAATFW010000087.1_1	anfH	19	243	32	4	1	78	1	243	0.00141	66
127423	ADX43041.1|uncultured_microorganism_1	nifH	JAGSYV010000023.1_39	anfH	18	223	37	3	1	78	1	223	0.00419	62
127424	ADX43041.1|uncultured_microorganism_1	nifH	JAEZCE010000028.1_16	anfH	17	274	31	3	1	78	1	274	0.13	50
127425	ADX43041.1|uncultured_microorganism_1	nifH	JAEXDA010000039.1_111	anfH	17	274	31	3	1	78	1	274	0.13	50
127426	ADX43041.1|uncultured_microorganism_1	nifH	NZ_LMVP01000090.1_19	anfH	17	275	31	3	1	78	1	275	0.13	50
127427	ADX43041.1|uncultured_microorganism_1	nifH	CAIXLG010000001.1_6	anfH	17	273	31	3	1	78	1	273	0.23	48
127428	ADX43041.1|uncultured_microorganism_1	nifH	JAEWDM010000016.1_117	anfH	16	275	33	3	1	78	1	275	0.23	48
127430	ADX43042.1|uncultured_microorganism_1	nifH	DHWU01000027.1_1	anfH	45	155	59	4	1	130	1	153	1.03e-36	321
127431	ADX43042.1|uncultured_microorganism_1	nifH	JAATFW010000087.1_1	anfH	29	245	56	4	1	130	1	243	7.29e-26	245
127432	ADX43042.1|uncultured_microorganism_1	nifH	LQAA01000036.1_11	anfH	26	277	55	4	1	130	1	275	3.25e-23	226
127433	ADX43042.1|uncultured_microorganism_1	nifH	NZ_FUWR01000020.1_35	anfH	26	277	56	4	1	130	1	275	4.38e-23	225
127434	ADX43042.1|uncultured_microorganism_1	nifH	JAEZYD010000024.1_31	anfH	26	277	55	4	1	130	1	275	4.38e-23	225
127435	ADX43042.1|uncultured_microorganism_1	nifH	NZ_JAETXJ010000001.1_369	anfH	26	277	55	4	1	130	1	275	4.38e-23	225
127436	ADX43042.1|uncultured_microorganism_1	nifH	JAJOIL010000007.1_15	anfH	27	278	52	5	1	130	1	275	5.91e-23	224
127437	ADX43042.1|uncultured_microorganism_1	nifH	JAHZCJ010000002.1_296	anfH	26	277	55	4	1	130	1	275	5.91e-23	224
127438	ADX43042.1|uncultured_microorganism_1	nifH	NZ_CP036295.1_2440	anfH	26	277	55	4	1	130	1	275	5.91e-23	224
127439	ADX43042.1|uncultured_microorganism_1	nifH	NZ_BJZO01000043.1_21	anfH	27	277	54	4	1	130	1	275	5.91e-23	224
127441	ADX43044.1|uncultured_microorganism_1	nifH	DHWU01000027.1_1	anfH	37	163	65	8	1	136	1	153	2.3e-22	215
127442	ADX43044.1|uncultured_microorganism_1	nifH	JAATFW010000087.1_1	anfH	25	252	63	6	1	136	1	243	1.04e-12	142
127443	ADX43044.1|uncultured_microorganism_1	nifH	NZ_OW485601.1_4734	anfH	22	286	61	8	1	136	1	275	4.67e-09	114
127444	ADX43044.1|uncultured_microorganism_1	nifH	NC_015216.1_1812	anfH	22	284	64	8	1	136	1	275	6.28e-09	113
127445	ADX43044.1|uncultured_microorganism_1	nifH	CP099988.1_2314	anfH	22	284	64	8	1	136	1	275	6.28e-09	113
127446	ADX43044.1|uncultured_microorganism_1	nifH	JAEZAV010000106.1_4	anfH	22	284	64	8	1	136	1	275	6.28e-09	113
127447	ADX43044.1|uncultured_microorganism_1	nifH	DBMP01000017.1_46	anfH	23	284	63	6	1	136	1	275	1.52e-08	110
127448	ADX43044.1|uncultured_microorganism_1	nifH	NZ_LT799418.1_3679	anfH	21	283	67	6	1	136	1	274	2.03e-08	109
127449	ADX43044.1|uncultured_microorganism_1	nifH	JAATGU010000114.1_33	anfH	22	284	63	8	1	136	1	274	2.03e-08	109
127450	ADX43044.1|uncultured_microorganism_1	nifH	NZ_VYKJ01000004.1_85	anfH	21	284	66	8	1	136	1	275	2.04e-08	109
127452	ADX43046.1|uncultured_microorganism_1	nifH	DHWU01000027.1_1	anfH	49	155	51	5	1	129	1	153	1.15e-40	350
127453	ADX43046.1|uncultured_microorganism_1	nifH	JAATFW010000087.1_1	anfH	33	245	47	5	1	129	1	243	2.83e-32	293
127454	ADX43046.1|uncultured_microorganism_1	nifH	PJFB01000002.1_333	anfH	30	277	43	5	1	129	1	275	1.56e-29	274
127455	ADX43046.1|uncultured_microorganism_1	nifH	JAEYPR010000036.1_118	anfH	29	277	46	5	1	129	1	275	1.56e-29	274
127456	ADX43046.1|uncultured_microorganism_1	nifH	DBMP01000017.1_46	anfH	30	277	44	5	1	129	1	275	1.56e-29	274
127457	ADX43046.1|uncultured_microorganism_1	nifH	JAEZFP010000059.1_126	anfH	29	277	46	5	1	129	1	275	2.88e-29	272
127458	ADX43046.1|uncultured_microorganism_1	nifH	JAKVOI010000001.1_154	anfH	30	277	45	5	1	129	1	275	3.91e-29	271
127459	ADX43046.1|uncultured_microorganism_1	nifH	JAEYGI010000069.1_7	anfH	29	277	46	5	1	129	1	275	5.3e-29	270
127460	ADX43046.1|uncultured_microorganism_1	nifH	JALHHV010000156.1_6	anfH	30	277	44	5	1	129	1	275	5.3e-29	270
127461	ADX43046.1|uncultured_microorganism_1	nifH	JAEZYD010000024.1_31	anfH	30	277	43	5	1	129	1	275	7.19e-29	269
127463	ADX43048.1|uncultured_microorganism_1	nifH	DHWU01000027.1_1	anfH	55	155	41	5	1	129	1	153	1.16e-46	394
127464	ADX43048.1|uncultured_microorganism_1	nifH	JAATFW010000087.1_1	anfH	36	245	38	5	1	129	1	243	5.54e-37	328
127465	ADX43048.1|uncultured_microorganism_1	nifH	DBMP01000017.1_46	anfH	34	277	33	5	1	129	1	275	8.2e-36	321
127466	ADX43048.1|uncultured_microorganism_1	nifH	NZ_SMAA01000010.1_78	anfH	33	276	37	5	1	129	1	274	1.3e-34	312
127467	ADX43048.1|uncultured_microorganism_1	nifH	JAEZFP010000059.1_126	anfH	33	277	35	5	1	129	1	275	1.8e-34	311
127468	ADX43048.1|uncultured_microorganism_1	nifH	JAHFCR010000035.1_17	anfH	33	277	36	5	1	129	1	275	1.8e-34	311
127469	ADX43048.1|uncultured_microorganism_1	nifH	NZ_WIQU01000056.1_12	anfH	33	276	37	5	1	129	1	274	3.29e-34	309
127470	ADX43048.1|uncultured_microorganism_1	nifH	NZ_KI632512.1_86	anfH	33	277	36	5	1	129	1	275	3.34e-34	309
127471	ADX43048.1|uncultured_microorganism_1	nifH	JAEYPR010000036.1_118	anfH	33	277	36	5	1	129	1	275	6.18e-34	307
127472	ADX43048.1|uncultured_microorganism_1	nifH	PJFB01000002.1_333	anfH	33	277	36	5	1	129	1	275	6.18e-34	307
127474	ADX43049.1|uncultured_microorganism_1	nifH	DHWU01000027.1_1	anfH	56	154	42	4	1	129	1	153	7.66e-46	388
127475	ADX43049.1|uncultured_microorganism_1	nifH	LQAA01000036.1_11	anfH	34	276	33	4	1	129	1	275	4.42e-36	323
127476	ADX43049.1|uncultured_microorganism_1	nifH	NZ_FNBX01000001.1_169	anfH	34	276	35	4	1	129	1	275	3.84e-35	316
127477	ADX43049.1|uncultured_microorganism_1	nifH	LKPX01000006.1_69	anfH	34	276	34	4	1	129	1	275	5.23e-35	315
127478	ADX43049.1|uncultured_microorganism_1	nifH	NZ_JACHXI010000008.1_100	anfH	34	276	34	4	1	129	1	275	9.71e-35	313
127479	ADX43049.1|uncultured_microorganism_1	nifH	JAHFCR010000035.1_17	anfH	34	276	35	4	1	129	1	275	9.71e-35	313
127480	ADX43049.1|uncultured_microorganism_1	nifH	NZ_LR738849.1_694	anfH	33	276	36	4	1	129	1	275	2.45e-34	310
127481	ADX43049.1|uncultured_microorganism_1	nifH	JAEZYD010000024.1_31	anfH	33	276	37	4	1	129	1	275	3.34e-34	309
127482	ADX43049.1|uncultured_microorganism_1	nifH	NC_021149.1_4512	anfH	34	276	34	4	1	129	1	275	3.34e-34	309
127483	ADX43049.1|uncultured_microorganism_1	nifH	NZ_JAETXJ010000001.1_369	anfH	33	276	37	4	1	129	1	275	3.34e-34	309
127485	ADX43050.1|uncultured_microorganism_1	nifH	DHWU01000027.1_1	anfH	54	155	43	5	1	129	1	153	6.2e-44	374
127486	ADX43050.1|uncultured_microorganism_1	nifH	JAATFW010000087.1_1	anfH	36	245	38	5	1	129	1	243	4.06e-37	329
127487	ADX43050.1|uncultured_microorganism_1	nifH	LQAA01000036.1_11	anfH	33	277	35	5	1	129	1	275	2.49e-32	295
127488	ADX43050.1|uncultured_microorganism_1	nifH	JAEYGI010000069.1_7	anfH	32	277	39	5	1	129	1	275	1.16e-31	290
127489	ADX43050.1|uncultured_microorganism_1	nifH	DBMP01000017.1_46	anfH	32	277	38	5	1	129	1	275	2.14e-31	288
127490	ADX43050.1|uncultured_microorganism_1	nifH	NZ_NQVN01000002.1_272	anfH	32	278	38	5	1	129	1	276	2.17e-31	288
127491	ADX43050.1|uncultured_microorganism_1	nifH	JAEZFP010000059.1_126	anfH	32	277	39	5	1	129	1	275	3.96e-31	286
127492	ADX43050.1|uncultured_microorganism_1	nifH	NZ_PIUM01000009.1_80	anfH	32	277	37	5	1	129	1	275	3.96e-31	286
127493	ADX43050.1|uncultured_microorganism_1	nifH	DKFJ01000006.1_210	anfH	31	277	40	5	1	129	1	275	3.96e-31	286
127494	ADX43050.1|uncultured_microorganism_1	nifH	JAATGN010000040.1_18	anfH	32	277	37	5	1	129	1	275	3.96e-31	286
127496	ADX43053.1|uncultured_microorganism_1	nifH	DHWU01000027.1_1	anfH	42	153	64	3	1	128	1	153	1.01e-31	284
127497	ADX43053.1|uncultured_microorganism_1	nifH	JAEYGI010000069.1_7	anfH	25	275	58	3	1	128	1	275	1.56e-20	205
127498	ADX43053.1|uncultured_microorganism_1	nifH	JAATFW010000087.1_1	anfH	26	243	64	3	1	128	1	243	9.56e-20	198
127499	ADX43053.1|uncultured_microorganism_1	nifH	DKFJ01000006.1_210	anfH	24	275	61	3	1	128	1	275	2.15e-19	196
127500	ADX43053.1|uncultured_microorganism_1	nifH	NZ_LMVP01000090.1_19	anfH	24	275	62	3	1	128	1	275	3.85e-19	194
127501	ADX43053.1|uncultured_microorganism_1	nifH	JAJOIL010000007.1_15	anfH	24	275	62	3	1	128	1	275	5.14e-19	193
127502	ADX43053.1|uncultured_microorganism_1	nifH	NZ_OW485601.1_4734	anfH	25	275	58	3	1	128	1	275	6.87e-19	192
127503	ADX43053.1|uncultured_microorganism_1	nifH	DKFP01000009.1_218	anfH	24	275	62	3	1	128	1	275	6.87e-19	192
127504	ADX43053.1|uncultured_microorganism_1	nifH	NZ_JAHFZF010000004.1_75	anfH	25	275	59	3	1	128	1	275	9.17e-19	191
127505	ADX43053.1|uncultured_microorganism_1	nifH	JAKVOI010000001.1_154	anfH	24	275	63	3	1	128	1	275	9.17e-19	191
127507	ADX43058.1|uncultured_microorganism_1	nifH	DHWU01000027.1_1	anfH	41	155	65	5	1	130	1	153	8.74e-28	255
127508	ADX43058.1|uncultured_microorganism_1	nifH	JAATFW010000087.1_1	anfH	26	250	57	6	1	130	1	243	8.2e-17	175
127509	ADX43058.1|uncultured_microorganism_1	nifH	NZ_FUWR01000020.1_35	anfH	24	282	56	6	1	130	1	275	6.46e-15	160
127510	ADX43058.1|uncultured_microorganism_1	nifH	QKAR01000043.1_14	anfH	24	277	61	5	1	130	1	275	1.14e-14	158
127511	ADX43058.1|uncultured_microorganism_1	nifH	NZ_VWPL01000005.1_51	anfH	23	277	65	5	1	130	1	275	1.51e-14	157
127512	ADX43058.1|uncultured_microorganism_1	nifH	DIDB01000178.1_7	anfH	25	282	53	6	1	130	1	275	2e-14	156
127513	ADX43058.1|uncultured_microorganism_1	nifH	LQAA01000036.1_11	anfH	23	277	63	5	1	130	1	275	2e-14	156
127514	ADX43058.1|uncultured_microorganism_1	nifH	NZ_CYSP01000025.1_16	anfH	24	276	63	5	1	130	1	274	2.64e-14	155
127515	ADX43058.1|uncultured_microorganism_1	nifH	NZ_SMAA01000010.1_78	anfH	24	276	63	5	1	130	1	274	3.51e-14	154
127516	ADX43058.1|uncultured_microorganism_1	nifH	DKFP01000009.1_218	anfH	24	282	56	6	1	130	1	275	3.52e-14	154
127518	ADX43061.1|uncultured_microorganism_1	nifH	DHWU01000027.1_1	anfH	57	153	40	4	1	127	1	153	2.29e-47	399
127519	ADX43061.1|uncultured_microorganism_1	nifH	JAATFW010000087.1_1	anfH	37	243	37	4	1	127	1	243	3.21e-38	337
127520	ADX43061.1|uncultured_microorganism_1	nifH	NZ_KI632512.1_86	anfH	33	275	36	4	1	127	1	275	1.71e-34	311
127521	ADX43061.1|uncultured_microorganism_1	nifH	DBMP01000017.1_46	anfH	33	275	37	4	1	127	1	275	1.71e-34	311
127522	ADX43061.1|uncultured_microorganism_1	nifH	JALHHV010000156.1_6	anfH	33	275	36	4	1	127	1	275	2.33e-34	310
127523	ADX43061.1|uncultured_microorganism_1	nifH	NC_009706.1_1718	anfH	33	275	35	4	1	127	1	275	3.17e-34	309
127524	ADX43061.1|uncultured_microorganism_1	nifH	LKPX01000006.1_69	anfH	34	275	33	4	1	127	1	275	4.32e-34	308
127525	ADX43061.1|uncultured_microorganism_1	nifH	JAEXPO010000607.1_10	anfH	33	275	36	4	1	127	1	275	8e-34	306
127526	ADX43061.1|uncultured_microorganism_1	nifH	JAFADM010000112.1_7	anfH	33	275	36	4	1	127	1	275	8e-34	306
127527	ADX43061.1|uncultured_microorganism_1	nifH	JAEYGI010000069.1_7	anfH	32	275	39	4	1	127	1	275	8e-34	306
127529	ADX43062.1|uncultured_microorganism_1	nifH	DHWU01000027.1_1	anfH	54	155	44	5	1	129	1	153	3.31e-44	376
127530	ADX43062.1|uncultured_microorganism_1	nifH	JAATFW010000087.1_1	anfH	35	245	42	5	1	129	1	243	2.01e-34	309
127531	ADX43062.1|uncultured_microorganism_1	nifH	DBMP01000017.1_46	anfH	32	277	39	5	1	129	1	275	2.49e-32	295
127532	ADX43062.1|uncultured_microorganism_1	nifH	NZ_SMAA01000010.1_78	anfH	31	276	42	5	1	129	1	274	4.54e-32	293
127533	ADX43062.1|uncultured_microorganism_1	nifH	LUZT01000006.1_395	anfH	31	275	43	4	1	129	1	273	8.27e-32	291
127534	ADX43062.1|uncultured_microorganism_1	nifH	JAAXWP010000011.1_16	anfH	31	275	43	4	1	129	1	273	8.27e-32	291
127535	ADX43062.1|uncultured_microorganism_1	nifH	JAEZFP010000059.1_126	anfH	31	277	41	5	1	129	1	275	1.16e-31	290
127536	ADX43062.1|uncultured_microorganism_1	nifH	JAKVOI010000001.1_154	anfH	31	277	41	5	1	129	1	275	2.14e-31	288
127537	ADX43062.1|uncultured_microorganism_1	nifH	NZ_LT799418.1_3679	anfH	30	276	43	5	1	129	1	274	2.87e-31	287
127538	ADX43062.1|uncultured_microorganism_1	nifH	NZ_WIQU01000056.1_12	anfH	30	276	43	5	1	129	1	274	2.87e-31	287
127540	ADX43064.1|uncultured_microorganism_1	nifH	DHWU01000027.1_1	anfH	40	157	62	7	1	129	1	153	1.65e-25	238
127541	ADX43064.1|uncultured_microorganism_1	nifH	NC_015216.1_1812	anfH	23	280	60	7	1	129	1	275	1.06e-12	142
127542	ADX43064.1|uncultured_microorganism_1	nifH	CP099988.1_2314	anfH	23	280	60	7	1	129	1	275	1.06e-12	142
127543	ADX43064.1|uncultured_microorganism_1	nifH	JAEZAV010000106.1_4	anfH	23	280	60	7	1	129	1	275	1.06e-12	142
127544	ADX43064.1|uncultured_microorganism_1	nifH	WASR01000091.1_1	anfH	23	280	60	7	1	129	1	275	1.06e-12	142
127545	ADX43064.1|uncultured_microorganism_1	nifH	PLUB01000010.1_81	anfH	24	277	61	6	1	129	1	275	1.9e-12	140
127546	ADX43064.1|uncultured_microorganism_1	nifH	NZ_CP009526.1_2659	anfH	24	277	61	6	1	129	1	275	2.53e-12	139
127547	ADX43064.1|uncultured_microorganism_1	nifH	JAMXHR010000009.1_16	anfH	24	277	61	6	1	129	1	275	3.39e-12	138
127548	ADX43064.1|uncultured_microorganism_1	nifH	DAGC01000013.1_93	anfH	24	279	58	8	1	129	1	275	4.54e-12	137
127549	ADX43064.1|uncultured_microorganism_1	nifH	NC_003552.1_1248	anfH	24	277	61	6	1	129	1	275	6.08e-12	136
127551	ADX43071.1|uncultured_microorganism_1	nifH	DHWU01000027.1_1	anfH	41	165	57	7	1	137	1	153	1.46e-25	239
127552	ADX43071.1|uncultured_microorganism_1	nifH	JAATFW010000087.1_1	anfH	28	253	57	7	1	137	1	243	5.08e-15	161
127553	ADX43071.1|uncultured_microorganism_1	nifH	DAGC01000013.1_93	anfH	26	284	55	7	1	137	1	275	2.2e-13	148
127554	ADX43071.1|uncultured_microorganism_1	nifH	NZ_VWPL01000005.1_51	anfH	25	284	58	6	1	137	1	275	6.89e-13	144
127555	ADX43071.1|uncultured_microorganism_1	nifH	NZ_LT799418.1_3679	anfH	25	283	57	5	1	137	1	274	1.22e-12	142
127556	ADX43071.1|uncultured_microorganism_1	nifH	NZ_CP012946.1_2848	anfH	24	284	59	6	1	137	1	275	2.19e-12	140
127557	ADX43071.1|uncultured_microorganism_1	nifH	JAATGU010000114.1_33	anfH	25	283	56	6	1	137	1	274	3.88e-12	138
127558	ADX43071.1|uncultured_microorganism_1	nifH	PLUB01000010.1_81	anfH	25	284	56	6	1	137	1	275	5.23e-12	137
127559	ADX43071.1|uncultured_microorganism_1	nifH	JAATGG010000122.1_24	anfH	24	283	59	6	1	137	1	274	6.95e-12	136
127560	ADX43071.1|uncultured_microorganism_1	nifH	NC_015216.1_1812	anfH	25	284	58	7	1	137	1	275	7e-12	136
127562	ADX43072.1|uncultured_microorganism_1	nifH	DHWU01000027.1_1	anfH	41	153	65	3	1	128	1	153	2.28e-30	274
127563	ADX43072.1|uncultured_microorganism_1	nifH	JAATFW010000087.1_1	anfH	28	243	61	3	1	128	1	243	5.6e-19	192
127564	ADX43072.1|uncultured_microorganism_1	nifH	QKAR01000043.1_14	anfH	25	276	57	5	1	128	1	275	5.07e-17	177
127565	ADX43072.1|uncultured_microorganism_1	nifH	JAATGG010000122.1_24	anfH	24	274	63	3	1	128	1	274	2.78e-16	171
127566	ADX43072.1|uncultured_microorganism_1	nifH	DIDB01000178.1_7	anfH	24	275	62	3	1	128	1	275	3.7e-16	170
127567	ADX43072.1|uncultured_microorganism_1	nifH	LUZT01000006.1_395	anfH	24	274	60	4	1	128	1	273	1.14e-15	166
127568	ADX43072.1|uncultured_microorganism_1	nifH	JAAXWP010000011.1_16	anfH	24	274	60	4	1	128	1	273	1.14e-15	166
127569	ADX43072.1|uncultured_microorganism_1	nifH	NZ_WUBS01000013.1_127	anfH	24	276	60	5	1	128	1	275	1.14e-15	166
127570	ADX43072.1|uncultured_microorganism_1	nifH	JAATFX010000033.1_123	anfH	24	276	60	5	1	128	1	275	1.52e-15	165
127571	ADX43072.1|uncultured_microorganism_1	nifH	JAATFE010000358.1_14	anfH	23	275	65	3	1	128	1	275	2.67e-15	163
127573	ADX43073.1|uncultured_microorganism_1	nifH	DHWU01000027.1_1	anfH	41	156	60	6	1	127	1	153	3.83e-27	250
127574	ADX43073.1|uncultured_microorganism_1	nifH	ALAO01000189.1_15	anfH	25	269	56	5	1	127	1	266	3.62e-17	178
127575	ADX43073.1|uncultured_microorganism_1	nifH	JAEWPX010000116.1_1	anfH	25	267	60	4	1	127	1	266	3.62e-17	178
127576	ADX43073.1|uncultured_microorganism_1	nifH	JAEWCY010000132.1_52	anfH	25	278	55	6	1	127	1	275	1.97e-15	164
127577	ADX43073.1|uncultured_microorganism_1	nifH	JAEZEM010000240.1_8	anfH	24	278	56	6	1	127	1	275	4.6e-15	161
127578	ADX43073.1|uncultured_microorganism_1	nifH	JAEZMB010000328.1_6	anfH	24	278	57	6	1	127	1	275	1.07e-14	158
127579	ADX43073.1|uncultured_microorganism_1	nifH	DIDB01000178.1_7	anfH	24	278	56	6	1	127	1	275	1.89e-14	156
127580	ADX43073.1|uncultured_microorganism_1	nifH	JAEWQB010000015.1_55	anfH	25	278	55	6	1	127	1	275	1.89e-14	156
127581	ADX43073.1|uncultured_microorganism_1	nifH	JAIMKR010000007.1_126	anfH	24	277	57	6	1	127	1	274	3.31e-14	154
127582	ADX43073.1|uncultured_microorganism_1	nifH	NZ_LN831776.1_2646	anfH	25	278	55	6	1	127	1	275	3.32e-14	154
127584	ADX43075.1|uncultured_microorganism_1	nifH	DHWU01000027.1_1	anfH	42	153	63	3	1	128	1	153	9.44e-34	299
127585	ADX43075.1|uncultured_microorganism_1	nifH	JAATFW010000087.1_1	anfH	26	243	65	3	1	128	1	243	2.17e-20	203
127586	ADX43075.1|uncultured_microorganism_1	nifH	NZ_CP009268.1_3730	anfH	25	275	60	3	1	128	1	275	1.61e-19	197
127587	ADX43075.1|uncultured_microorganism_1	nifH	JAKVOI010000001.1_154	anfH	25	275	59	3	1	128	1	275	1.61e-19	197
127588	ADX43075.1|uncultured_microorganism_1	nifH	NZ_VLKG01000004.1_33	anfH	25	275	60	3	1	128	1	275	2.88e-19	195
127589	ADX43075.1|uncultured_microorganism_1	nifH	JAGTRY010000045.1_32	anfH	25	275	59	3	1	128	1	275	5.14e-19	193
127590	ADX43075.1|uncultured_microorganism_1	nifH	PMGM01000034.1_5	anfH	23	275	64	3	1	128	1	275	9.17e-19	191
127591	ADX43075.1|uncultured_microorganism_1	nifH	DKFJ01000006.1_210	anfH	24	275	62	3	1	128	1	275	1.22e-18	190
127592	ADX43075.1|uncultured_microorganism_1	nifH	NC_015709.1_964	anfH	24	280	60	3	1	128	1	280	1.67e-18	189
127593	ADX43075.1|uncultured_microorganism_1	nifH	NZ_VFOF01000001.1_270	anfH	24	280	60	3	1	128	1	280	1.67e-18	189
127596	ADX43079.1|uncultured_microorganism_2	nifH	DHWU01000027.1_1	anfH	30	153	42	3	1	88	1	153	1.03e-15	161
127597	ADX43079.1|uncultured_microorganism_2	nifH	CP025776.1_4897	anfH	24	162	34	4	1	88	1	147	1.91e-08	103
127598	ADX43079.1|uncultured_microorganism_2	nifH	JAGSYV010000023.1_39	anfH	19	226	41	2	1	88	1	223	1.71e-05	82
127599	ADX43079.1|uncultured_microorganism_2	nifH	JAATFW010000087.1_1	anfH	19	243	43	3	1	88	1	243	0.00128	67
127600	ADX43079.1|uncultured_microorganism_2	nifH	NZ_LMVP01000090.1_19	anfH	16	275	44	3	1	88	1	275	0.03	56
127601	ADX43079.1|uncultured_microorganism_2	nifH	NZ_CP009268.1_3730	anfH	17	275	41	3	1	88	1	275	0.07	53
127602	ADX43079.1|uncultured_microorganism_2	nifH	DKFJ01000006.1_210	anfH	16	275	43	3	1	88	1	275	0.09	52
127603	ADX43079.1|uncultured_microorganism_2	nifH	JAJOIL010000007.1_15	anfH	16	275	44	3	1	88	1	275	0.3	48
127604	ADX43079.1|uncultured_microorganism_2	nifH	NC_015216.1_1812	anfH	17	276	40	4	1	88	1	275	0.4	47
127605	ADX43079.1|uncultured_microorganism_2	nifH	CP099988.1_2314	anfH	17	276	40	4	1	88	1	275	0.4	47
127607	ADX43086.1|uncultured_microorganism_1	nifH	DHWU01000027.1_1	anfH	41	162	61	7	1	137	1	153	8.65e-29	263
127608	ADX43086.1|uncultured_microorganism_1	nifH	JAATFW010000087.1_1	anfH	25	252	64	6	1	137	1	243	1.23e-15	166
127609	ADX43086.1|uncultured_microorganism_1	nifH	JAATFE010000358.1_14	anfH	24	284	61	7	1	137	1	275	2.28e-14	156
127610	ADX43086.1|uncultured_microorganism_1	nifH	NZ_VYKJ01000004.1_85	anfH	23	284	62	6	1	137	1	275	2.28e-14	156
127611	ADX43086.1|uncultured_microorganism_1	nifH	DBTH01000319.1_13	anfH	23	283	63	7	1	137	1	274	9.32e-14	151
127612	ADX43086.1|uncultured_microorganism_1	nifH	NZ_KI632512.1_86	anfH	23	284	63	7	1	137	1	275	1.24e-13	150
127613	ADX43086.1|uncultured_microorganism_1	nifH	NZ_PITQ01000001.1_492	anfH	23	284	63	6	1	137	1	275	1.24e-13	150
127614	ADX43086.1|uncultured_microorganism_1	nifH	NZ_KZ819024.1_96	anfH	23	284	64	6	1	137	1	275	1.24e-13	150
127615	ADX43086.1|uncultured_microorganism_1	nifH	NZ_QNRY01000002.1_44	anfH	23	284	64	6	1	137	1	275	1.65e-13	149
127616	ADX43086.1|uncultured_microorganism_1	nifH	NZ_CP034035.1_2725	anfH	23	284	64	6	1	137	1	275	1.65e-13	149
127618	ADX43089.1|uncultured_microorganism_1	nifH	DHWU01000027.1_1	anfH	38	162	66	7	1	137	1	153	3.11e-26	244
127619	ADX43089.1|uncultured_microorganism_1	nifH	JAATFW010000087.1_1	anfH	26	253	62	8	1	137	1	243	6.74e-15	160
127620	ADX43089.1|uncultured_microorganism_1	nifH	DAGC01000013.1_93	anfH	25	284	58	7	1	137	1	275	5.17e-13	145
127621	ADX43089.1|uncultured_microorganism_1	nifH	DBMP01000017.1_46	anfH	24	284	61	6	1	137	1	275	1.23e-12	142
127622	ADX43089.1|uncultured_microorganism_1	nifH	NZ_LT799418.1_3679	anfH	24	283	61	7	1	137	1	274	2.9e-12	139
127623	ADX43089.1|uncultured_microorganism_1	nifH	JAATGU010000114.1_33	anfH	24	283	61	7	1	137	1	274	2.9e-12	139
127624	ADX43089.1|uncultured_microorganism_1	nifH	NZ_KI632512.1_86	anfH	22	284	65	7	1	137	1	275	2.92e-12	139
127625	ADX43089.1|uncultured_microorganism_1	nifH	PLXT01000077.1_54	anfH	24	284	61	7	1	137	1	275	2.92e-12	139
127626	ADX43089.1|uncultured_microorganism_1	nifH	NZ_VYKJ01000004.1_85	anfH	22	284	65	6	1	137	1	275	3.91e-12	138
127627	ADX43089.1|uncultured_microorganism_1	nifH	PMGM01000034.1_5	anfH	24	284	61	7	1	137	1	275	7e-12	136
127629	ADX43092.1|uncultured_microorganism_1	nifH	DHWU01000027.1_1	anfH	42	156	61	6	1	130	1	153	2.22e-27	252
127630	ADX43092.1|uncultured_microorganism_1	nifH	JAATFW010000087.1_1	anfH	27	245	62	5	1	130	1	243	1.94e-16	172
127631	ADX43092.1|uncultured_microorganism_1	nifH	JAFNAS010000019.1_52	anfH	24	276	61	5	1	130	1	274	1.99e-14	156
127632	ADX43092.1|uncultured_microorganism_1	nifH	JAEWSZ010000134.1_79	anfH	24	276	61	5	1	130	1	274	3.51e-14	154
127633	ADX43092.1|uncultured_microorganism_1	nifH	LBCX01000005.1_26	anfH	24	278	58	6	1	130	1	274	3.51e-14	154
127634	ADX43092.1|uncultured_microorganism_1	nifH	NZ_LT799418.1_3679	anfH	25	277	59	6	1	130	1	274	4.65e-14	153
127635	ADX43092.1|uncultured_microorganism_1	nifH	PLXT01000077.1_54	anfH	25	277	60	5	1	130	1	275	4.67e-14	153
127636	ADX43092.1|uncultured_microorganism_1	nifH	ALAO01000189.1_15	anfH	25	269	61	5	1	130	1	266	6.01e-14	152
127637	ADX43092.1|uncultured_microorganism_1	nifH	NZ_AUFL01000008.1_105	anfH	24	276	61	5	1	130	1	274	6.18e-14	152
127638	ADX43092.1|uncultured_microorganism_1	nifH	NZ_RXYA01000003.1_83	anfH	24	276	61	5	1	130	1	274	1.09e-13	150
127640	ADX43095.1|uncultured_microorganism_1	nifH	DHWU01000027.1_1	anfH	45	157	58	4	1	132	1	153	5.17e-36	316
127641	ADX43095.1|uncultured_microorganism_1	nifH	JAATFW010000087.1_1	anfH	30	247	55	4	1	132	1	243	2.93e-24	233
127642	ADX43095.1|uncultured_microorganism_1	nifH	NZ_AFWT01000026.1_4	anfH	27	279	52	4	1	132	1	275	8.33e-23	223
127643	ADX43095.1|uncultured_microorganism_1	nifH	NZ_KI632512.1_86	anfH	26	279	55	5	1	132	1	275	8.33e-23	223
127644	ADX43095.1|uncultured_microorganism_1	nifH	DBMP01000017.1_46	anfH	28	279	51	5	1	132	1	275	1.51e-22	221
127645	ADX43095.1|uncultured_microorganism_1	nifH	NZ_FUWR01000020.1_35	anfH	25	279	57	5	1	132	1	275	2.03e-22	220
127646	ADX43095.1|uncultured_microorganism_1	nifH	DNPP01000004.1_42	anfH	28	280	50	5	1	132	1	276	2.05e-22	220
127647	ADX43095.1|uncultured_microorganism_1	nifH	JAEWSD010000210.1_4	anfH	27	278	53	5	1	132	1	274	2.71e-22	219
127648	ADX43095.1|uncultured_microorganism_1	nifH	NZ_NRRU01000136.1_5	anfH	27	279	54	4	1	132	1	275	2.74e-22	219
127649	ADX43095.1|uncultured_microorganism_1	nifH	NZ_JACHXI010000008.1_100	anfH	27	279	53	4	1	132	1	275	2.74e-22	219
127651	ADX43096.1|uncultured_microorganism_1	nifH	DHWU01000027.1_1	anfH	25	157	49	5	1	93	1	153	1.35e-10	121
127652	ADX43096.1|uncultured_microorganism_1	nifH	CP025776.1_4897	anfH	24	164	36	6	1	93	1	147	2.31e-05	79
127653	ADX43096.1|uncultured_microorganism_1	nifH	JAGSYV010000023.1_39	anfH	19	235	37	6	1	93	1	223	0.8	45
127655	ADX43098.1|uncultured_microorganism_1	nifH	DHWU01000027.1_1	anfH	40	155	66	5	1	130	1	153	4.7e-28	257
127656	ADX43098.1|uncultured_microorganism_1	nifH	JAATFW010000087.1_1	anfH	26	250	59	6	1	130	1	243	8.11e-16	167
127657	ADX43098.1|uncultured_microorganism_1	nifH	NZ_CYSP01000025.1_16	anfH	23	276	65	5	1	130	1	274	4.65e-14	153
127658	ADX43098.1|uncultured_microorganism_1	nifH	NZ_VWPL01000005.1_51	anfH	22	277	67	5	1	130	1	275	4.67e-14	153
127659	ADX43098.1|uncultured_microorganism_1	nifH	NZ_SMAA01000010.1_78	anfH	23	276	65	5	1	130	1	274	6.18e-14	152
127660	ADX43098.1|uncultured_microorganism_1	nifH	JAEWSZ010000134.1_79	anfH	23	276	64	5	1	130	1	274	8.2e-14	151
127661	ADX43098.1|uncultured_microorganism_1	nifH	JAGGAE010000092.1_7	anfH	22	276	66	5	1	130	1	274	8.2e-14	151
127662	ADX43098.1|uncultured_microorganism_1	nifH	JAGFXW010000087.1_7	anfH	23	277	65	5	1	130	1	275	8.23e-14	151
127663	ADX43098.1|uncultured_microorganism_1	nifH	NZ_CP036259.1_1127	anfH	23	277	65	5	1	130	1	275	8.23e-14	151
127664	ADX43098.1|uncultured_microorganism_1	nifH	DIDB01000178.1_7	anfH	24	277	62	5	1	130	1	275	8.23e-14	151
127666	ADX43099.1|uncultured_microorganism_1	nifH	DHWU01000027.1_1	anfH	36	165	64	9	1	135	1	153	2.61e-21	207
127667	ADX43099.1|uncultured_microorganism_1	nifH	JAATFW010000087.1_1	anfH	23	251	70	7	1	135	1	243	1.12e-08	110
127668	ADX43099.1|uncultured_microorganism_1	nifH	NZ_VYKJ01000004.1_85	anfH	22	284	64	8	1	135	1	275	4.84e-08	106
127669	ADX43099.1|uncultured_microorganism_1	nifH	NZ_MLJI01000002.1_200	anfH	22	284	63	8	1	135	1	275	4.84e-08	106
127670	ADX43099.1|uncultured_microorganism_1	nifH	NZ_CM001857.1_2651	anfH	22	284	63	8	1	135	1	275	4.84e-08	106
127671	ADX43099.1|uncultured_microorganism_1	nifH	NZ_JAIVKM010000001.1_395	anfH	21	284	66	7	1	135	1	275	6.48e-08	105
127672	ADX43099.1|uncultured_microorganism_1	nifH	NZ_QGTS01000007.1_183	anfH	21	284	66	7	1	135	1	275	6.48e-08	105
127673	ADX43099.1|uncultured_microorganism_1	nifH	NZ_FPAU01000007.1_156	anfH	22	284	63	8	1	135	1	275	8.68e-08	104
127674	ADX43099.1|uncultured_microorganism_1	nifH	NZ_CP081864.1_3392	anfH	21	284	65	7	1	135	1	275	8.68e-08	104
127675	ADX43099.1|uncultured_microorganism_1	nifH	NZ_CP014007.2_2180	anfH	22	284	63	8	1	135	1	275	8.68e-08	104
127677	ADX43102.1|uncultured_microorganism_1	nifH	DHWU01000027.1_1	anfH	40	155	66	5	1	130	1	153	8.3e-30	270
127678	ADX43102.1|uncultured_microorganism_1	nifH	JAATFW010000087.1_1	anfH	24	245	69	5	1	130	1	243	2.59e-16	171
127679	ADX43102.1|uncultured_microorganism_1	nifH	JAEYPR010000036.1_118	anfH	23	277	64	5	1	130	1	275	6.77e-16	168
127680	ADX43102.1|uncultured_microorganism_1	nifH	JAATGG010000122.1_24	anfH	23	276	65	5	1	130	1	274	1.57e-15	165
127681	ADX43102.1|uncultured_microorganism_1	nifH	JAEZFP010000059.1_126	anfH	23	277	65	5	1	130	1	275	1.58e-15	165
127682	ADX43102.1|uncultured_microorganism_1	nifH	JAEWSZ010000134.1_79	anfH	24	276	63	5	1	130	1	274	3.67e-15	162
127683	ADX43102.1|uncultured_microorganism_1	nifH	JAATFE010000358.1_14	anfH	22	277	66	5	1	130	1	275	6.46e-15	160
127684	ADX43102.1|uncultured_microorganism_1	nifH	NZ_SMAA01000010.1_78	anfH	23	276	65	5	1	130	1	274	8.54e-15	159
127685	ADX43102.1|uncultured_microorganism_1	nifH	NZ_FUWR01000020.1_35	anfH	22	277	68	5	1	130	1	275	1.14e-14	158
127686	ADX43102.1|uncultured_microorganism_1	nifH	JAEWAK010000045.1_37	anfH	22	277	66	5	1	130	1	275	2.65e-14	155
127688	ADX43104.1|uncultured_microorganism_1	nifH	DHWU01000027.1_1	anfH	40	162	64	7	1	137	1	153	2.28e-26	245
127689	ADX43104.1|uncultured_microorganism_1	nifH	JAATFW010000087.1_1	anfH	26	252	62	7	1	137	1	243	1.23e-15	166
127690	ADX43104.1|uncultured_microorganism_1	nifH	JAATGU010000114.1_33	anfH	24	283	59	7	1	137	1	274	9.32e-14	151
127691	ADX43104.1|uncultured_microorganism_1	nifH	NZ_LT799418.1_3679	anfH	24	283	59	7	1	137	1	274	2.19e-13	148
127692	ADX43104.1|uncultured_microorganism_1	nifH	DAGC01000013.1_93	anfH	25	284	58	7	1	137	1	275	3.89e-13	146
127693	ADX43104.1|uncultured_microorganism_1	nifH	NZ_VYKJ01000004.1_85	anfH	23	284	64	6	1	137	1	275	3.89e-13	146
127694	ADX43104.1|uncultured_microorganism_1	nifH	PLXT01000077.1_54	anfH	24	284	60	7	1	137	1	275	9.19e-13	143
127695	ADX43104.1|uncultured_microorganism_1	nifH	NZ_LMVP01000090.1_19	anfH	24	284	59	7	1	137	1	275	1.23e-12	142
127696	ADX43104.1|uncultured_microorganism_1	nifH	PMGM01000034.1_5	anfH	24	284	60	7	1	137	1	275	2.19e-12	140
127697	ADX43104.1|uncultured_microorganism_1	nifH	JAEZAV010000106.1_4	anfH	23	284	63	7	1	137	1	275	2.92e-12	139
127699	ADX43109.1|uncultured_microorganism_1	nifH	DHWU01000027.1_1	anfH	41	154	65	4	1	129	1	153	7.61e-32	285
127700	ADX43109.1|uncultured_microorganism_1	nifH	JAATFW010000087.1_1	anfH	26	244	64	4	1	129	1	243	1.06e-17	182
127701	ADX43109.1|uncultured_microorganism_1	nifH	DBMP01000017.1_46	anfH	24	276	61	4	1	129	1	275	3.9e-17	178
127702	ADX43109.1|uncultured_microorganism_1	nifH	LQAA01000036.1_11	anfH	24	276	62	4	1	129	1	275	5.18e-17	177
127703	ADX43109.1|uncultured_microorganism_1	nifH	JAHFCR010000035.1_17	anfH	24	278	60	5	1	129	1	275	5.18e-17	177
127704	ADX43109.1|uncultured_microorganism_1	nifH	JAATGG010000122.1_24	anfH	23	275	64	4	1	129	1	274	9.11e-17	175
127705	ADX43109.1|uncultured_microorganism_1	nifH	DIDB01000178.1_7	anfH	24	276	62	4	1	129	1	275	9.14e-17	175
127706	ADX43109.1|uncultured_microorganism_1	nifH	JAEZJL010000035.1_3	anfH	24	275	63	4	1	129	1	274	1.61e-16	173
127707	ADX43109.1|uncultured_microorganism_1	nifH	DKFP01000009.1_218	anfH	25	276	60	4	1	129	1	275	1.61e-16	173
127708	ADX43109.1|uncultured_microorganism_1	nifH	NZ_FUWR01000020.1_35	anfH	24	276	63	4	1	129	1	275	1.61e-16	173
127710	ADX43110.1|uncultured_microorganism_1	nifH	DHWU01000027.1_1	anfH	40	163	61	8	1	136	1	153	2.64e-25	237
127711	ADX43110.1|uncultured_microorganism_1	nifH	JAATFW010000087.1_1	anfH	26	252	62	8	1	136	1	243	4.74e-14	153
127712	ADX43110.1|uncultured_microorganism_1	nifH	QKAR01000043.1_14	anfH	24	284	60	7	1	136	1	275	6.88e-12	136
127713	ADX43110.1|uncultured_microorganism_1	nifH	JAATFE010000358.1_14	anfH	24	284	60	8	1	136	1	275	9.22e-12	135
127714	ADX43110.1|uncultured_microorganism_1	nifH	PJFB01000002.1_333	anfH	23	284	62	8	1	136	1	275	2.23e-11	132
127715	ADX43110.1|uncultured_microorganism_1	nifH	NZ_KI632512.1_86	anfH	23	285	60	8	1	136	1	275	2.23e-11	132
127716	ADX43110.1|uncultured_microorganism_1	nifH	DKFJ01000006.1_210	anfH	23	286	59	8	1	136	1	275	2.99e-11	131
127717	ADX43110.1|uncultured_microorganism_1	nifH	CP007053.1_259	anfH	24	283	60	8	1	136	1	274	3.98e-11	130
127718	ADX43110.1|uncultured_microorganism_1	nifH	JALHHV010000156.1_6	anfH	24	285	59	8	1	136	1	275	4.02e-11	130
127719	ADX43110.1|uncultured_microorganism_1	nifH	DKFP01000009.1_218	anfH	24	284	60	9	1	136	1	275	5.4e-11	129
127721	ADX43111.1|uncultured_microorganism_1	nifH	DHWU01000027.1_1	anfH	28	154	29	5	1	73	1	153	8.3e-09	105
127722	ADX43111.1|uncultured_microorganism_1	nifH	CP025776.1_4897	anfH	26	154	26	4	1	73	1	147	1.38e-07	95
127723	ADX43111.1|uncultured_microorganism_1	nifH	JAATGT010000298.1_1	anfH	19	211	26	4	1	73	1	204	2.88	39
127724	ADX43111.1|uncultured_microorganism_1	nifH	JAATFW010000087.1_1	anfH	18	244	29	4	1	73	1	243	3.94	38
127726	ADX43112.1|uncultured_microorganism_1	nifH	DHWU01000027.1_1	anfH	46	156	56	5	1	131	1	153	5.04e-36	316
127727	ADX43112.1|uncultured_microorganism_1	nifH	JAATFW010000087.1_1	anfH	29	246	57	5	1	131	1	243	1.95e-22	219
127728	ADX43112.1|uncultured_microorganism_1	nifH	JAEWSZ010000134.1_79	anfH	27	277	53	5	1	131	1	274	3.8e-21	210
127729	ADX43112.1|uncultured_microorganism_1	nifH	QKAR01000043.1_14	anfH	27	278	52	5	1	131	1	275	1.24e-20	206
127730	ADX43112.1|uncultured_microorganism_1	nifH	LQAA01000036.1_11	anfH	26	278	56	5	1	131	1	275	1.24e-20	206
127731	ADX43112.1|uncultured_microorganism_1	nifH	NZ_JAAMOZ010000001.1_2439	anfH	27	278	54	5	1	131	1	275	2.23e-20	204
127732	ADX43112.1|uncultured_microorganism_1	nifH	NZ_RXYA01000003.1_83	anfH	27	277	53	5	1	131	1	274	2.97e-20	203
127733	ADX43112.1|uncultured_microorganism_1	nifH	JAATGG010000122.1_24	anfH	26	277	56	5	1	131	1	274	2.97e-20	203
127734	ADX43112.1|uncultured_microorganism_1	nifH	NZ_FUWR01000020.1_35	anfH	26	278	56	5	1	131	1	275	2.99e-20	203
127735	ADX43112.1|uncultured_microorganism_1	nifH	NZ_SMAA01000010.1_78	anfH	26	277	56	5	1	131	1	274	3.98e-20	202
127737	ADX43118.1|uncultured_microorganism_1	nifH	DHWU01000027.1_1	anfH	39	163	62	8	1	136	1	153	9.08e-25	233
127738	ADX43118.1|uncultured_microorganism_1	nifH	JAATFW010000087.1_1	anfH	25	252	63	7	1	136	1	243	6.61e-15	160
127739	ADX43118.1|uncultured_microorganism_1	nifH	NZ_KI632512.1_86	anfH	23	285	60	8	1	136	1	275	2.23e-11	132
127740	ADX43118.1|uncultured_microorganism_1	nifH	DBTH01000319.1_13	anfH	23	284	62	8	1	136	1	274	3.98e-11	130
127741	ADX43118.1|uncultured_microorganism_1	nifH	JAJOIL010000007.1_15	anfH	23	285	61	8	1	136	1	275	5.4e-11	129
127742	ADX43118.1|uncultured_microorganism_1	nifH	JALHHV010000156.1_6	anfH	23	285	60	8	1	136	1	275	5.4e-11	129
127743	ADX43118.1|uncultured_microorganism_1	nifH	NZ_NQVN01000002.1_272	anfH	23	285	62	8	1	136	1	276	7.34e-11	128
127744	ADX43118.1|uncultured_microorganism_1	nifH	DKFJ01000006.1_210	anfH	22	285	62	8	1	136	1	275	9.78e-11	127
127745	ADX43118.1|uncultured_microorganism_1	nifH	NZ_BADD01000439.1_2	anfH	23	285	61	8	1	136	1	275	9.78e-11	127
127746	ADX43118.1|uncultured_microorganism_1	nifH	QKAR01000043.1_14	anfH	23	286	58	9	1	136	1	275	9.78e-11	127
127748	ADX43122.1|uncultured_microorganism_1	nifH	DHWU01000027.1_1	anfH	37	158	66	8	1	130	1	153	1.26e-23	224
127749	ADX43122.1|uncultured_microorganism_1	nifH	JAATFW010000087.1_1	anfH	24	246	67	7	1	130	1	243	2.42e-14	155
127750	ADX43122.1|uncultured_microorganism_1	nifH	DAGC01000013.1_93	anfH	23	277	64	5	1	130	1	275	1.08e-12	142
127751	ADX43122.1|uncultured_microorganism_1	nifH	LQAA01000036.1_11	anfH	23	278	63	7	1	130	1	275	2.58e-12	139
127752	ADX43122.1|uncultured_microorganism_1	nifH	JAEZKY010000376.1_15	anfH	23	281	60	8	1	130	1	275	4.62e-12	137
127753	ADX43122.1|uncultured_microorganism_1	nifH	NZ_CM001240.1_4217	anfH	23	281	60	8	1	130	1	275	4.62e-12	137
127754	ADX43122.1|uncultured_microorganism_1	nifH	DBTH01000319.1_13	anfH	22	278	65	6	1	130	1	274	6.15e-12	136
127755	ADX43122.1|uncultured_microorganism_1	nifH	JAEZCE010000028.1_16	anfH	21	276	69	5	1	130	1	274	8.24e-12	135
127756	ADX43122.1|uncultured_microorganism_1	nifH	JAEXDA010000039.1_111	anfH	21	276	69	5	1	130	1	274	8.24e-12	135
127757	ADX43122.1|uncultured_microorganism_1	nifH	JAKVOI010000001.1_154	anfH	22	278	65	7	1	130	1	275	8.3e-12	135
127759	ADX43124.1|uncultured_microorganism_1	nifH	DHWU01000027.1_1	anfH	37	156	68	5	1	129	1	153	2.67e-22	214
127760	ADX43124.1|uncultured_microorganism_1	nifH	NC_015216.1_1812	anfH	22	279	63	6	1	129	1	275	1.27e-09	118
127761	ADX43124.1|uncultured_microorganism_1	nifH	CP099988.1_2314	anfH	22	279	63	6	1	129	1	275	1.27e-09	118
127762	ADX43124.1|uncultured_microorganism_1	nifH	JAEZAV010000106.1_4	anfH	22	279	63	6	1	129	1	275	1.27e-09	118
127763	ADX43124.1|uncultured_microorganism_1	nifH	NZ_WUBS01000013.1_127	anfH	22	278	65	5	1	129	1	275	1.01e-08	111
127764	ADX43124.1|uncultured_microorganism_1	nifH	WASR01000091.1_1	anfH	22	279	64	6	1	129	1	275	1.01e-08	111
127765	ADX43124.1|uncultured_microorganism_1	nifH	NZ_SMAA01000010.1_78	anfH	22	277	65	5	1	129	1	274	1.81e-08	109
127766	ADX43124.1|uncultured_microorganism_1	nifH	NC_020291.1_3019	anfH	23	278	62	7	1	129	1	274	1.81e-08	109
127767	ADX43124.1|uncultured_microorganism_1	nifH	JAFABI010000007.1_19	anfH	22	276	66	4	1	129	1	275	1.82e-08	109
127768	ADX43124.1|uncultured_microorganism_1	nifH	NZ_WIQM01000007.1_48	anfH	22	277	65	5	1	129	1	274	4.37e-08	106
127770	ADX43127.1|uncultured_microorganism_1	nifH	DHWU01000027.1_1	anfH	41	155	65	5	1	130	1	153	4.12e-27	250
127771	ADX43127.1|uncultured_microorganism_1	nifH	DAGC01000013.1_93	anfH	24	277	62	5	1	130	1	275	6.2e-14	152
127772	ADX43127.1|uncultured_microorganism_1	nifH	JAATFW010000087.1_1	anfH	24	245	68	5	1	130	1	243	7.45e-14	151
127773	ADX43127.1|uncultured_microorganism_1	nifH	NZ_CYSP01000025.1_16	anfH	23	277	62	6	1	130	1	274	1.08e-12	142
127774	ADX43127.1|uncultured_microorganism_1	nifH	JAFABI010000007.1_19	anfH	24	281	57	7	1	130	1	275	1.44e-12	141
127775	ADX43127.1|uncultured_microorganism_1	nifH	DIDB01000178.1_7	anfH	23	277	63	5	1	130	1	275	1.44e-12	141
127776	ADX43127.1|uncultured_microorganism_1	nifH	NZ_SMAA01000010.1_78	anfH	23	276	64	5	1	130	1	274	1.92e-12	140
127777	ADX43127.1|uncultured_microorganism_1	nifH	NZ_JAAMOZ010000001.1_2439	anfH	23	278	62	6	1	130	1	275	1.93e-12	140
127778	ADX43127.1|uncultured_microorganism_1	nifH	NZ_MZGX01000002.1_101	anfH	23	278	63	6	1	130	1	275	1.93e-12	140
127779	ADX43127.1|uncultured_microorganism_1	nifH	NZ_FUWR01000020.1_35	anfH	22	277	67	5	1	130	1	275	1.93e-12	140
127781	ADX43131.1|uncultured_microorganism_1	nifH	DHWU01000027.1_1	anfH	35	165	60	9	1	130	1	153	1.23e-19	194
127782	ADX43131.1|uncultured_microorganism_1	nifH	JAATFW010000087.1_1	anfH	22	252	65	7	1	130	1	243	4.98e-07	97
127783	ADX43131.1|uncultured_microorganism_1	nifH	NZ_CP081864.1_3392	anfH	21	284	60	8	1	130	1	275	2.51e-06	92
127784	ADX43131.1|uncultured_microorganism_1	nifH	JADMXW010000009.1_77	anfH	21	284	60	8	1	130	1	275	2.51e-06	92
127785	ADX43131.1|uncultured_microorganism_1	nifH	NZ_QGTS01000007.1_183	anfH	21	284	61	8	1	130	1	275	3.34e-06	91
127786	ADX43131.1|uncultured_microorganism_1	nifH	NZ_JAIVKM010000001.1_395	anfH	21	284	61	8	1	130	1	275	3.34e-06	91
127787	ADX43131.1|uncultured_microorganism_1	nifH	NZ_CM001857.1_2651	anfH	21	284	62	7	1	130	1	275	4.43e-06	90
127788	ADX43131.1|uncultured_microorganism_1	nifH	NZ_CP018016.1_2212	anfH	21	284	62	7	1	130	1	275	7.78e-06	88
127789	ADX43131.1|uncultured_microorganism_1	nifH	NZ_MLJI01000002.1_200	anfH	21	284	62	7	1	130	1	275	7.78e-06	88
127790	ADX43131.1|uncultured_microorganism_1	nifH	NZ_FPAU01000007.1_156	anfH	21	284	62	7	1	130	1	275	1.03e-05	87
127792	ADX43135.1|uncultured_microorganism_1	nifH	DHWU01000027.1_1	anfH	54	154	45	4	1	129	1	153	6.89e-45	381
127793	ADX43135.1|uncultured_microorganism_1	nifH	NZ_VLKG01000004.1_33	anfH	34	276	34	4	1	129	1	275	2.45e-34	310
127794	ADX43135.1|uncultured_microorganism_1	nifH	NZ_NRRU01000136.1_5	anfH	33	276	36	4	1	129	1	275	1.56e-33	304
127795	ADX43135.1|uncultured_microorganism_1	nifH	LKPX01000006.1_69	anfH	33	276	37	4	1	129	1	275	2.89e-33	302
127796	ADX43135.1|uncultured_microorganism_1	nifH	NZ_JACHXI010000008.1_100	anfH	33	276	36	4	1	129	1	275	2.89e-33	302
127797	ADX43135.1|uncultured_microorganism_1	nifH	JAKVOI010000001.1_154	anfH	32	276	40	4	1	129	1	275	1.35e-32	297
127798	ADX43135.1|uncultured_microorganism_1	nifH	PJFB01000002.1_333	anfH	32	276	40	4	1	129	1	275	1.35e-32	297
127799	ADX43135.1|uncultured_microorganism_1	nifH	NC_021149.1_4512	anfH	33	276	37	4	1	129	1	275	2.49e-32	295
127800	ADX43135.1|uncultured_microorganism_1	nifH	LQAA01000036.1_11	anfH	33	276	38	4	1	129	1	275	4.61e-32	293
127801	ADX43135.1|uncultured_microorganism_1	nifH	DIVX01000074.1_13	anfH	33	276	38	4	1	129	1	275	4.61e-32	293
127803	ADX43136.1|uncultured_microorganism_1	nifH	DHWU01000027.1_1	anfH	36	162	65	6	1	132	1	153	4.5e-21	205
127804	ADX43136.1|uncultured_microorganism_1	nifH	JAATFW010000087.1_1	anfH	24	252	63	6	1	132	1	243	7.27e-10	119
127805	ADX43136.1|uncultured_microorganism_1	nifH	NZ_FUWR01000020.1_35	anfH	21	284	63	6	1	132	1	275	1.48e-07	102
127806	ADX43136.1|uncultured_microorganism_1	nifH	JAHZCJ010000002.1_296	anfH	21	284	62	6	1	132	1	275	3.52e-07	99
127807	ADX43136.1|uncultured_microorganism_1	nifH	NZ_JAETXJ010000001.1_369	anfH	22	284	61	7	1	132	1	275	3.52e-07	99
127808	ADX43136.1|uncultured_microorganism_1	nifH	JAEZYD010000024.1_31	anfH	22	284	61	7	1	132	1	275	3.52e-07	99
127809	ADX43136.1|uncultured_microorganism_1	nifH	NZ_CP036295.1_2440	anfH	22	284	61	7	1	132	1	275	3.52e-07	99
127810	ADX43136.1|uncultured_microorganism_1	nifH	PJFB01000002.1_333	anfH	21	284	62	7	1	132	1	275	4.69e-07	98
127811	ADX43136.1|uncultured_microorganism_1	nifH	NZ_KI632512.1_86	anfH	21	284	63	6	1	132	1	275	4.69e-07	98
127812	ADX43136.1|uncultured_microorganism_1	nifH	NZ_VYKJ01000004.1_85	anfH	21	284	63	6	1	132	1	275	6.24e-07	97
127814	ADX43137.1|uncultured_microorganism_1	nifH	DHWU01000027.1_1	anfH	43	155	59	6	1	127	1	153	3.03e-30	273
127815	ADX43137.1|uncultured_microorganism_1	nifH	JAATFW010000087.1_1	anfH	28	244	57	5	1	127	1	243	3.56e-21	209
127816	ADX43137.1|uncultured_microorganism_1	nifH	DBTH01000319.1_13	anfH	24	275	60	5	1	127	1	274	3.61e-16	170
127817	ADX43137.1|uncultured_microorganism_1	nifH	NZ_KI632512.1_86	anfH	24	276	60	5	1	127	1	275	3.62e-16	170
127818	ADX43137.1|uncultured_microorganism_1	nifH	MNUQ01000086.1_5	anfH	25	275	58	5	1	127	1	274	6.36e-16	168
127819	ADX43137.1|uncultured_microorganism_1	nifH	NZ_CP036295.1_2440	anfH	24	276	60	5	1	127	1	275	8.46e-16	167
127820	ADX43137.1|uncultured_microorganism_1	nifH	JAJOIL010000007.1_15	anfH	24	276	61	5	1	127	1	275	8.46e-16	167
127821	ADX43137.1|uncultured_microorganism_1	nifH	JAEZYD010000024.1_31	anfH	24	276	60	5	1	127	1	275	8.46e-16	167
127822	ADX43137.1|uncultured_microorganism_1	nifH	NZ_JAETXJ010000001.1_369	anfH	24	276	60	5	1	127	1	275	8.46e-16	167
127823	ADX43137.1|uncultured_microorganism_1	nifH	LQAA01000036.1_11	anfH	24	276	60	5	1	127	1	275	8.46e-16	167
127825	ADX43138.1|uncultured_microorganism_1	nifH	DHWU01000027.1_1	anfH	58	154	38	4	1	129	1	153	1.05e-48	409
127826	ADX43138.1|uncultured_microorganism_1	nifH	LQAA01000036.1_11	anfH	35	276	32	4	1	129	1	275	1.75e-36	326
127827	ADX43138.1|uncultured_microorganism_1	nifH	NZ_VLKG01000004.1_33	anfH	35	276	31	4	1	129	1	275	1.75e-36	326
127828	ADX43138.1|uncultured_microorganism_1	nifH	NZ_FNBX01000001.1_169	anfH	35	276	32	4	1	129	1	275	1.75e-36	326
127829	ADX43138.1|uncultured_microorganism_1	nifH	LKPX01000006.1_69	anfH	35	276	31	4	1	129	1	275	1.75e-36	326
127830	ADX43138.1|uncultured_microorganism_1	nifH	NZ_NQVN01000002.1_272	anfH	35	277	30	4	1	129	1	276	1.77e-36	326
127831	ADX43138.1|uncultured_microorganism_1	nifH	NC_021149.1_4512	anfH	35	276	31	4	1	129	1	275	3.24e-36	324
127832	ADX43138.1|uncultured_microorganism_1	nifH	QKGW01000496.1_2	anfH	35	276	32	4	1	129	1	275	3.24e-36	324
127833	ADX43138.1|uncultured_microorganism_1	nifH	JAATGP010000008.1_10	anfH	35	277	31	4	1	129	1	276	4.49e-36	323
127834	ADX43138.1|uncultured_microorganism_1	nifH	NZ_LR738849.1_694	anfH	34	276	33	4	1	129	1	275	1.12e-35	320
127836	ADX43141.1|uncultured_microorganism_1	nifH	DHWU01000027.1_1	anfH	38	162	65	8	1	136	1	153	1.45e-23	224
127837	ADX43141.1|uncultured_microorganism_1	nifH	JAATFW010000087.1_1	anfH	25	252	65	7	1	136	1	243	1.45e-13	149
127838	ADX43141.1|uncultured_microorganism_1	nifH	DKFJ01000006.1_210	anfH	22	286	62	8	1	136	1	275	5.83e-10	121
127839	ADX43141.1|uncultured_microorganism_1	nifH	JAJOIL010000007.1_15	anfH	22	285	63	8	1	136	1	275	5.83e-10	121
127840	ADX43141.1|uncultured_microorganism_1	nifH	NZ_KI632512.1_86	anfH	22	285	62	8	1	136	1	275	1.06e-09	119
127841	ADX43141.1|uncultured_microorganism_1	nifH	NZ_VYKJ01000004.1_85	anfH	22	284	65	8	1	136	1	275	1.06e-09	119
127842	ADX43141.1|uncultured_microorganism_1	nifH	NC_015216.1_1812	anfH	22	284	64	8	1	136	1	275	1.42e-09	118
127843	ADX43141.1|uncultured_microorganism_1	nifH	CP099988.1_2314	anfH	22	284	64	8	1	136	1	275	1.42e-09	118
127844	ADX43141.1|uncultured_microorganism_1	nifH	JAEZAV010000106.1_4	anfH	22	284	64	8	1	136	1	275	1.42e-09	118
127845	ADX43141.1|uncultured_microorganism_1	nifH	JAATGU010000114.1_33	anfH	23	284	62	8	1	136	1	274	1.9e-09	117
127847	ADX43142.1|uncultured_microorganism_1	nifH	DHWU01000027.1_1	anfH	41	163	60	7	1	137	1	153	1.23e-26	247
127848	ADX43142.1|uncultured_microorganism_1	nifH	JAATFW010000087.1_1	anfH	27	252	60	6	1	137	1	243	1.57e-14	157
127849	ADX43142.1|uncultured_microorganism_1	nifH	JACWMK010000038.1_2	anfH	23	284	62	6	1	137	1	275	7e-12	136
127850	ADX43142.1|uncultured_microorganism_1	nifH	JAATFE010000358.1_14	anfH	23	286	60	7	1	137	1	275	9.38e-12	135
127851	ADX43142.1|uncultured_microorganism_1	nifH	NZ_FUWR01000020.1_35	anfH	24	285	59	7	1	137	1	275	1.26e-11	134
127852	ADX43142.1|uncultured_microorganism_1	nifH	NZ_VYKJ01000004.1_85	anfH	23	284	62	6	1	137	1	275	1.69e-11	133
127853	ADX43142.1|uncultured_microorganism_1	nifH	LKPX01000006.1_69	anfH	23	284	63	6	1	137	1	275	2.27e-11	132
127854	ADX43142.1|uncultured_microorganism_1	nifH	JAHZCJ010000002.1_296	anfH	24	285	59	7	1	137	1	275	2.27e-11	132
127855	ADX43142.1|uncultured_microorganism_1	nifH	JAEZYD010000024.1_31	anfH	24	285	59	8	1	137	1	275	3.04e-11	131
127856	ADX43142.1|uncultured_microorganism_1	nifH	NZ_JAETXJ010000001.1_369	anfH	24	285	59	8	1	137	1	275	3.04e-11	131
127858	ADX43143.1|uncultured_microorganism_1	nifH	DHWU01000027.1_1	anfH	41	154	64	5	1	128	1	153	1.55e-27	253
127859	ADX43143.1|uncultured_microorganism_1	nifH	JAEZJL010000035.1_3	anfH	24	275	62	5	1	128	1	274	7.9e-14	151
127860	ADX43143.1|uncultured_microorganism_1	nifH	DAGC01000013.1_93	anfH	24	276	62	5	1	128	1	275	1.4e-13	149
127861	ADX43143.1|uncultured_microorganism_1	nifH	DKFP01000009.1_218	anfH	24	278	58	7	1	128	1	275	1.86e-13	148
127862	ADX43143.1|uncultured_microorganism_1	nifH	JAATFW010000087.1_1	anfH	24	244	69	5	1	128	1	243	2.21e-13	147
127863	ADX43143.1|uncultured_microorganism_1	nifH	JAEYGM010000006.1_20	anfH	24	281	53	8	1	128	1	274	2.47e-13	147
127864	ADX43143.1|uncultured_microorganism_1	nifH	JAEXFN010000018.1_382	anfH	23	277	62	7	1	128	1	275	3.3e-13	146
127865	ADX43143.1|uncultured_microorganism_1	nifH	JAEZCE010000028.1_16	anfH	22	275	66	5	1	128	1	274	7.77e-13	143
127866	ADX43143.1|uncultured_microorganism_1	nifH	JAEXDA010000039.1_111	anfH	22	275	66	5	1	128	1	274	7.77e-13	143
127867	ADX43143.1|uncultured_microorganism_1	nifH	NZ_SMAA01000010.1_78	anfH	23	276	62	7	1	128	1	274	7.77e-13	143
127869	ADX43144.1|uncultured_microorganism_1	nifH	DHWU01000027.1_1	anfH	29	154	35	3	1	81	1	153	1.06e-16	168
127870	ADX43144.1|uncultured_microorganism_1	nifH	CP025776.1_4897	anfH	27	150	37	2	1	81	1	147	9.72e-14	145
127871	ADX43144.1|uncultured_microorganism_1	nifH	JAGSYV010000023.1_39	anfH	19	224	38	3	1	81	1	223	1.9e-06	89
127872	ADX43144.1|uncultured_microorganism_1	nifH	JAATFW010000087.1_1	anfH	19	243	35	3	1	81	1	243	3.95e-05	79
127873	ADX43144.1|uncultured_microorganism_1	nifH	JAATGT010000298.1_1	anfH	19	219	25	2	1	81	1	204	0.000332	71
127874	ADX43144.1|uncultured_microorganism_1	nifH	JAFABB010000050.1_27	anfH	17	275	33	3	1	81	1	274	0.00118	67
127875	ADX43144.1|uncultured_microorganism_1	nifH	JAEVYU010000055.1_48	anfH	17	275	33	3	1	81	1	274	0.00118	67
127876	ADX43144.1|uncultured_microorganism_1	nifH	NZ_FQXU01000020.1_41	anfH	17	276	32	3	1	81	1	275	0.0027	64
127877	ADX43144.1|uncultured_microorganism_1	nifH	JAEZCE010000028.1_16	anfH	17	275	33	3	1	81	1	274	0.00355	63
127878	ADX43144.1|uncultured_microorganism_1	nifH	JAEYGM010000006.1_20	anfH	17	275	33	3	1	81	1	274	0.00355	63
127880	ADX43146.1|uncultured_microorganism_1	nifH	DHWU01000027.1_1	anfH	39	163	62	9	1	135	1	153	2.62e-23	222
127881	ADX43146.1|uncultured_microorganism_1	nifH	JAATFW010000087.1_1	anfH	24	252	65	7	1	135	1	243	3.15e-12	138
127882	ADX43146.1|uncultured_microorganism_1	nifH	NZ_CM001857.1_2651	anfH	24	285	58	8	1	135	1	275	1.04e-09	119
127883	ADX43146.1|uncultured_microorganism_1	nifH	NZ_MLJI01000002.1_200	anfH	24	285	58	8	1	135	1	275	1.4e-09	118
127884	ADX43146.1|uncultured_microorganism_1	nifH	NZ_QGTS01000007.1_183	anfH	23	285	59	8	1	135	1	275	1.4e-09	118
127885	ADX43146.1|uncultured_microorganism_1	nifH	NZ_JAIVKM010000001.1_395	anfH	23	285	59	8	1	135	1	275	1.4e-09	118
127886	ADX43146.1|uncultured_microorganism_1	nifH	JADMXW010000009.1_77	anfH	24	285	58	8	1	135	1	275	1.89e-09	117
127887	ADX43146.1|uncultured_microorganism_1	nifH	NZ_CP081864.1_3392	anfH	24	285	58	8	1	135	1	275	1.89e-09	117
127888	ADX43146.1|uncultured_microorganism_1	nifH	NZ_VYKJ01000004.1_85	anfH	23	284	61	7	1	135	1	275	1.89e-09	117
127889	ADX43146.1|uncultured_microorganism_1	nifH	NZ_CP018016.1_2212	anfH	24	285	58	8	1	135	1	275	2.54e-09	116
127891	ADX43147.1|uncultured_microorganism_1	nifH	DHWU01000027.1_1	anfH	45	155	59	5	1	130	1	153	4.18e-32	287
127892	ADX43147.1|uncultured_microorganism_1	nifH	QKAR01000043.1_14	anfH	25	277	58	5	1	130	1	275	7.03e-17	176
127893	ADX43147.1|uncultured_microorganism_1	nifH	NZ_JAAMOZ010000001.1_2439	anfH	25	277	59	5	1	130	1	275	2.9e-16	171
127894	ADX43147.1|uncultured_microorganism_1	nifH	JAIMKR010000007.1_126	anfH	25	276	58	5	1	130	1	274	6.75e-16	168
127895	ADX43147.1|uncultured_microorganism_1	nifH	JAATFW010000087.1_1	anfH	25	245	66	5	1	130	1	243	1.08e-15	166
127896	ADX43147.1|uncultured_microorganism_1	nifH	JAEYPR010000036.1_118	anfH	25	277	60	5	1	130	1	275	1.19e-15	166
127897	ADX43147.1|uncultured_microorganism_1	nifH	JAEWSZ010000134.1_79	anfH	25	276	59	5	1	130	1	274	1.57e-15	165
127898	ADX43147.1|uncultured_microorganism_1	nifH	JAJTBJ010000005.1_4	anfH	25	277	59	5	1	130	1	275	1.58e-15	165
127899	ADX43147.1|uncultured_microorganism_1	nifH	NZ_CYSP01000025.1_16	anfH	24	276	61	5	1	130	1	274	2.09e-15	164
127900	ADX43147.1|uncultured_microorganism_1	nifH	JAEWCQ010000016.1_8	anfH	25	276	59	5	1	130	1	274	2.09e-15	164
127902	ADX43149.1|uncultured_microorganism_1	nifH	DHWU01000027.1_1	anfH	44	153	61	3	1	128	1	153	2.41e-33	296
127903	ADX43149.1|uncultured_microorganism_1	nifH	JAATFW010000087.1_1	anfH	27	243	62	3	1	128	1	243	4.91e-21	208
127904	ADX43149.1|uncultured_microorganism_1	nifH	DKFP01000009.1_218	anfH	26	275	56	3	1	128	1	275	6.45e-21	208
127905	ADX43149.1|uncultured_microorganism_1	nifH	NZ_CP036295.1_2440	anfH	25	275	58	3	1	128	1	275	8.65e-21	207
127906	ADX43149.1|uncultured_microorganism_1	nifH	NZ_FNBX01000001.1_169	anfH	25	275	58	3	1	128	1	275	8.65e-21	207
127907	ADX43149.1|uncultured_microorganism_1	nifH	JAEZYD010000024.1_31	anfH	25	275	58	3	1	128	1	275	1.16e-20	206
127908	ADX43149.1|uncultured_microorganism_1	nifH	NZ_JAETXJ010000001.1_369	anfH	25	275	58	3	1	128	1	275	1.16e-20	206
127909	ADX43149.1|uncultured_microorganism_1	nifH	LQAA01000036.1_11	anfH	25	275	58	3	1	128	1	275	1.16e-20	206
127910	ADX43149.1|uncultured_microorganism_1	nifH	JAHZCJ010000002.1_296	anfH	25	275	58	3	1	128	1	275	1.56e-20	205
127911	ADX43149.1|uncultured_microorganism_1	nifH	NZ_LMVP01000090.1_19	anfH	26	275	56	3	1	128	1	275	1.56e-20	205
127913	ADX43150.1|uncultured_microorganism_1	nifH	DHWU01000027.1_1	anfH	58	154	38	4	1	129	1	153	7.63e-49	410
127914	ADX43150.1|uncultured_microorganism_1	nifH	LQAA01000036.1_11	anfH	35	276	31	4	1	129	1	275	1.75e-36	326
127915	ADX43150.1|uncultured_microorganism_1	nifH	NZ_FNBX01000001.1_169	anfH	34	276	33	4	1	129	1	275	1.52e-35	319
127916	ADX43150.1|uncultured_microorganism_1	nifH	JAEWPX010000116.1_1	anfH	35	268	34	4	1	129	1	266	3.33e-35	316
127917	ADX43150.1|uncultured_microorganism_1	nifH	NC_021149.1_4512	anfH	35	276	32	4	1	129	1	275	3.84e-35	316
127918	ADX43150.1|uncultured_microorganism_1	nifH	JAEWCY010000132.1_52	anfH	34	276	33	4	1	129	1	275	5.23e-35	315
127919	ADX43150.1|uncultured_microorganism_1	nifH	NZ_NQVN01000002.1_272	anfH	35	277	32	4	1	129	1	276	5.32e-35	315
127920	ADX43150.1|uncultured_microorganism_1	nifH	LKPX01000006.1_69	anfH	34	276	33	4	1	129	1	275	7.13e-35	314
127921	ADX43150.1|uncultured_microorganism_1	nifH	JAHZCJ010000002.1_296	anfH	34	276	35	4	1	129	1	275	9.71e-35	313
127922	ADX43150.1|uncultured_microorganism_1	nifH	NZ_LR738849.1_694	anfH	34	276	34	4	1	129	1	275	9.71e-35	313
127924	ADX43156.1|uncultured_microorganism_1	nifH	DHWU01000027.1_1	anfH	40	162	64	6	1	137	1	153	4.33e-24	228
127925	ADX43156.1|uncultured_microorganism_1	nifH	JAATFW010000087.1_1	anfH	25	253	64	7	1	137	1	243	2.45e-12	139
127926	ADX43156.1|uncultured_microorganism_1	nifH	NZ_FUWR01000020.1_35	anfH	23	284	63	6	1	137	1	275	1.8e-10	125
127927	ADX43156.1|uncultured_microorganism_1	nifH	NZ_AFWT01000026.1_4	anfH	24	284	61	6	1	137	1	275	2.43e-10	124
127928	ADX43156.1|uncultured_microorganism_1	nifH	PLXT01000077.1_54	anfH	23	286	60	7	1	137	1	275	4.4e-10	122
127929	ADX43156.1|uncultured_microorganism_1	nifH	NZ_ABEA03000205.1_1	anfH	23	286	58	8	1	137	1	274	5.87e-10	121
127930	ADX43156.1|uncultured_microorganism_1	nifH	MNUQ01000086.1_5	anfH	23	283	64	6	1	137	1	274	5.87e-10	121
127931	ADX43156.1|uncultured_microorganism_1	nifH	JAIMKR010000007.1_126	anfH	23	283	62	6	1	137	1	274	5.87e-10	121
127932	ADX43156.1|uncultured_microorganism_1	nifH	DIVX01000074.1_13	anfH	23	286	59	7	1	137	1	275	5.93e-10	121
127933	ADX43156.1|uncultured_microorganism_1	nifH	JAGTRY010000045.1_32	anfH	24	286	57	8	1	137	1	275	7.98e-10	120
127935	ADX43158.1|uncultured_microorganism_1	nifH	DHWU01000027.1_1	anfH	29	153	45	3	1	89	1	153	6.25e-18	178
127936	ADX43158.1|uncultured_microorganism_1	nifH	CP025776.1_4897	anfH	25	158	38	2	1	89	1	147	6.95e-12	131
127937	ADX43158.1|uncultured_microorganism_1	nifH	JAATFW010000087.1_1	anfH	18	243	45	3	1	89	1	243	0.000428	71
127938	ADX43158.1|uncultured_microorganism_1	nifH	NZ_LMVP01000090.1_19	anfH	17	275	41	3	1	89	1	275	0.00103	68
127939	ADX43158.1|uncultured_microorganism_1	nifH	DNPP01000004.1_42	anfH	17	276	41	3	1	89	1	276	0.00103	68
127940	ADX43158.1|uncultured_microorganism_1	nifH	NZ_VWPL01000005.1_51	anfH	17	275	41	3	1	89	1	275	0.00136	67
127941	ADX43158.1|uncultured_microorganism_1	nifH	JAFADI010000182.1_55	anfH	17	275	42	3	1	89	1	275	0.00179	66
127942	ADX43158.1|uncultured_microorganism_1	nifH	NZ_CAJE01000013.1_252	anfH	17	275	42	3	1	89	1	275	0.00179	66
127943	ADX43158.1|uncultured_microorganism_1	nifH	JAEZCE010000028.1_16	anfH	17	274	42	3	1	89	1	274	0.00311	64
127944	ADX43158.1|uncultured_microorganism_1	nifH	JAEXDA010000039.1_111	anfH	17	274	42	3	1	89	1	274	0.00311	64
127946	ADX43159.1|uncultured_microorganism_1	nifH	DHWU01000027.1_1	anfH	48	157	53	5	1	132	1	153	7.27e-39	337
127947	ADX43159.1|uncultured_microorganism_1	nifH	JAATFW010000087.1_1	anfH	30	247	54	5	1	132	1	243	4.16e-26	247
127948	ADX43159.1|uncultured_microorganism_1	nifH	DBMP01000017.1_46	anfH	27	279	52	4	1	132	1	275	1.7e-24	236
127949	ADX43159.1|uncultured_microorganism_1	nifH	DNPP01000004.1_42	anfH	28	280	51	5	1	132	1	276	5.72e-24	232
127950	ADX43159.1|uncultured_microorganism_1	nifH	NZ_AFWT01000026.1_4	anfH	28	279	51	4	1	132	1	275	7.64e-24	231
127951	ADX43159.1|uncultured_microorganism_1	nifH	PJFB01000002.1_333	anfH	27	279	54	5	1	132	1	275	7.64e-24	231
127952	ADX43159.1|uncultured_microorganism_1	nifH	DIDB01000178.1_7	anfH	28	281	48	5	1	132	1	275	7.64e-24	231
127953	ADX43159.1|uncultured_microorganism_1	nifH	JAATGP010000008.1_10	anfH	28	280	49	4	1	132	1	276	7.72e-24	231
127954	ADX43159.1|uncultured_microorganism_1	nifH	NZ_KI632512.1_86	anfH	27	279	53	5	1	132	1	275	1.03e-23	230
127955	ADX43159.1|uncultured_microorganism_1	nifH	JAEVYU010000055.1_48	anfH	27	278	52	5	1	132	1	274	1.38e-23	229
127957	ADX43161.1|uncultured_microorganism_1	nifH	DHWU01000027.1_1	anfH	54	155	43	5	1	129	1	153	3.68e-45	383
127958	ADX43161.1|uncultured_microorganism_1	nifH	JAATFW010000087.1_1	anfH	35	245	41	5	1	129	1	243	1.08e-34	311
127959	ADX43161.1|uncultured_microorganism_1	nifH	JAEZJL010000035.1_3	anfH	33	276	35	5	1	129	1	274	1.13e-33	305
127960	ADX43161.1|uncultured_microorganism_1	nifH	NC_009706.1_1718	anfH	33	277	36	5	1	129	1	275	9.9e-33	298
127961	ADX43161.1|uncultured_microorganism_1	nifH	LKPX01000006.1_69	anfH	33	277	35	5	1	129	1	275	1.83e-32	296
127962	ADX43161.1|uncultured_microorganism_1	nifH	JALHHV010000156.1_6	anfH	32	277	38	5	1	129	1	275	3.39e-32	294
127963	ADX43161.1|uncultured_microorganism_1	nifH	JAEVYU010000055.1_48	anfH	32	276	39	5	1	129	1	274	4.54e-32	293
127964	ADX43161.1|uncultured_microorganism_1	nifH	JAFABB010000050.1_27	anfH	32	276	39	5	1	129	1	274	4.54e-32	293
127965	ADX43161.1|uncultured_microorganism_1	nifH	NZ_KI632512.1_86	anfH	32	277	39	5	1	129	1	275	6.27e-32	292
127966	ADX43161.1|uncultured_microorganism_1	nifH	DBMP01000017.1_46	anfH	32	277	39	5	1	129	1	275	8.52e-32	291
127968	ADX43162.1|uncultured_microorganism_1	nifH	DHWU01000027.1_1	anfH	39	163	63	9	1	136	1	153	2.3e-22	215
127969	ADX43162.1|uncultured_microorganism_1	nifH	JAATFW010000087.1_1	anfH	25	252	65	8	1	136	1	243	1.04e-12	142
127970	ADX43162.1|uncultured_microorganism_1	nifH	DKFJ01000006.1_210	anfH	22	286	62	8	1	136	1	275	1.06e-09	119
127971	ADX43162.1|uncultured_microorganism_1	nifH	NC_015216.1_1812	anfH	22	284	64	8	1	136	1	275	4.67e-09	114
127972	ADX43162.1|uncultured_microorganism_1	nifH	CP099988.1_2314	anfH	22	284	64	8	1	136	1	275	4.67e-09	114
127973	ADX43162.1|uncultured_microorganism_1	nifH	JAEZAV010000106.1_4	anfH	22	284	64	8	1	136	1	275	4.67e-09	114
127974	ADX43162.1|uncultured_microorganism_1	nifH	JAATFE010000358.1_14	anfH	22	284	64	8	1	136	1	275	4.67e-09	114
127975	ADX43162.1|uncultured_microorganism_1	nifH	JAATGU010000114.1_33	anfH	23	284	62	9	1	136	1	274	8.37e-09	112
127976	ADX43162.1|uncultured_microorganism_1	nifH	NZ_KI632512.1_86	anfH	22	284	65	8	1	136	1	275	8.44e-09	112
127977	ADX43162.1|uncultured_microorganism_1	nifH	DBTH01000319.1_13	anfH	21	284	66	8	1	136	1	274	1.12e-08	111
127979	ADX43167.1|uncultured_microorganism_1	nifH	DHWU01000027.1_1	anfH	44	153	59	4	1	127	1	153	2e-37	326
127980	ADX43167.1|uncultured_microorganism_1	nifH	NZ_VWPL01000005.1_51	anfH	27	275	54	4	1	127	1	275	6.8e-24	231
127981	ADX43167.1|uncultured_microorganism_1	nifH	JAATFW010000087.1_1	anfH	29	243	57	4	1	127	1	243	2.93e-23	225
127982	ADX43167.1|uncultured_microorganism_1	nifH	NZ_CP012946.1_2848	anfH	27	275	54	4	1	127	1	275	5.51e-23	224
127983	ADX43167.1|uncultured_microorganism_1	nifH	NZ_AP018907.1_608	anfH	26	275	56	4	1	127	1	275	4.42e-22	217
127984	ADX43167.1|uncultured_microorganism_1	nifH	JAATGG010000122.1_24	anfH	26	274	57	4	1	127	1	274	5.89e-22	216
127985	ADX43167.1|uncultured_microorganism_1	nifH	NZ_WNKS01000020.1_64	anfH	25	275	58	4	1	127	1	275	1.44e-21	213
127986	ADX43167.1|uncultured_microorganism_1	nifH	JAAXXR010000070.1_2	anfH	26	273	55	3	1	127	1	273	1.91e-21	212
127987	ADX43167.1|uncultured_microorganism_1	nifH	JAAXXY010000035.1_13	anfH	26	273	55	3	1	127	1	273	1.91e-21	212
127988	ADX43167.1|uncultured_microorganism_1	nifH	DKFP01000009.1_218	anfH	26	275	56	4	1	127	1	275	1.94e-21	212
127990	ADX43168.1|uncultured_microorganism_1	nifH	DHWU01000027.1_1	anfH	37	165	63	7	1	136	1	153	1.69e-22	216
127991	ADX43168.1|uncultured_microorganism_1	nifH	JAATFW010000087.1_1	anfH	25	255	59	7	1	136	1	243	1.04e-12	142
127992	ADX43168.1|uncultured_microorganism_1	nifH	NZ_VYKJ01000004.1_85	anfH	22	284	64	7	1	136	1	275	5.83e-10	121
127993	ADX43168.1|uncultured_microorganism_1	nifH	JAJOIL010000007.1_15	anfH	23	284	63	8	1	136	1	275	7.85e-10	120
127994	ADX43168.1|uncultured_microorganism_1	nifH	DKFJ01000006.1_210	anfH	23	286	60	8	1	136	1	275	1.06e-09	119
127995	ADX43168.1|uncultured_microorganism_1	nifH	DKFP01000009.1_218	anfH	23	284	63	8	1	136	1	275	1.92e-09	117
127996	ADX43168.1|uncultured_microorganism_1	nifH	QKAR01000043.1_14	anfH	22	284	64	7	1	136	1	275	2.58e-09	116
127997	ADX43168.1|uncultured_microorganism_1	nifH	NZ_JACIGE010000001.1_48	anfH	23	284	62	8	1	136	1	275	3.47e-09	115
127998	ADX43168.1|uncultured_microorganism_1	nifH	CP007053.1_259	anfH	23	283	63	8	1	136	1	274	4.63e-09	114
127999	ADX43168.1|uncultured_microorganism_1	nifH	JAMXHR010000009.1_16	anfH	23	284	62	7	1	136	1	275	4.67e-09	114
128001	ADX43170.1|uncultured_microorganism_1	nifH	DHWU01000027.1_1	anfH	37	158	67	7	1	130	1	153	5.05e-22	212
128002	ADX43170.1|uncultured_microorganism_1	nifH	JAATFW010000087.1_1	anfH	23	248	67	7	1	130	1	243	6.73e-11	127
128003	ADX43170.1|uncultured_microorganism_1	nifH	NZ_VWPL01000005.1_51	anfH	22	280	63	7	1	130	1	275	1.29e-09	118
128004	ADX43170.1|uncultured_microorganism_1	nifH	NZ_LKAQ01000004.1_2355	anfH	22	280	63	7	1	130	1	275	7.65e-09	112
128005	ADX43170.1|uncultured_microorganism_1	nifH	NZ_NRRU01000136.1_5	anfH	22	280	63	7	1	130	1	275	7.65e-09	112
128006	ADX43170.1|uncultured_microorganism_1	nifH	NZ_CP012946.1_2848	anfH	22	280	64	7	1	130	1	275	1.38e-08	110
128007	ADX43170.1|uncultured_microorganism_1	nifH	DAGC01000013.1_93	anfH	22	280	64	7	1	130	1	275	1.38e-08	110
128008	ADX43170.1|uncultured_microorganism_1	nifH	JAEWSZ010000134.1_79	anfH	22	279	64	7	1	130	1	274	1.84e-08	109
128009	ADX43170.1|uncultured_microorganism_1	nifH	NZ_LMVP01000090.1_19	anfH	21	279	68	6	1	130	1	275	1.85e-08	109
128010	ADX43170.1|uncultured_microorganism_1	nifH	NZ_WUBS01000013.1_127	anfH	22	280	64	7	1	130	1	275	1.85e-08	109
128012	ADX43171.1|uncultured_microorganism_1	nifH	DHWU01000027.1_1	anfH	42	155	61	7	1	128	1	153	2.74e-29	266
128013	ADX43171.1|uncultured_microorganism_1	nifH	JAEZJL010000035.1_3	anfH	24	275	61	5	1	128	1	274	8.6e-16	167
128014	ADX43171.1|uncultured_microorganism_1	nifH	DAGC01000013.1_93	anfH	24	276	61	5	1	128	1	275	1.52e-15	165
128015	ADX43171.1|uncultured_microorganism_1	nifH	NZ_VWPL01000005.1_51	anfH	23	276	63	5	1	128	1	275	6.22e-15	160
128016	ADX43171.1|uncultured_microorganism_1	nifH	JAATFW010000087.1_1	anfH	24	244	69	5	1	128	1	243	1.76e-14	156
128017	ADX43171.1|uncultured_microorganism_1	nifH	NZ_SMAA01000010.1_78	anfH	24	277	58	8	1	128	1	274	1.92e-14	156
128018	ADX43171.1|uncultured_microorganism_1	nifH	DKFP01000009.1_218	anfH	24	277	60	7	1	128	1	275	1.92e-14	156
128019	ADX43171.1|uncultured_microorganism_1	nifH	JAATGG010000122.1_24	anfH	25	277	57	8	1	128	1	274	4.48e-14	153
128020	ADX43171.1|uncultured_microorganism_1	nifH	DKFJ01000006.1_210	anfH	24	277	60	7	1	128	1	275	4.5e-14	153
128021	ADX43171.1|uncultured_microorganism_1	nifH	NZ_LMVP01000090.1_19	anfH	24	278	59	7	1	128	1	275	5.97e-14	152
128023	ADX43172.1|uncultured_microorganism_1	nifH	DHWU01000027.1_1	anfH	53	155	45	5	1	129	1	153	4.07e-43	368
128024	ADX43172.1|uncultured_microorganism_1	nifH	JAATFW010000087.1_1	anfH	35	245	41	5	1	129	1	243	2.74e-34	308
128025	ADX43172.1|uncultured_microorganism_1	nifH	JAAXWP010000011.1_16	anfH	31	275	42	4	1	129	1	273	2.08e-31	288
128026	ADX43172.1|uncultured_microorganism_1	nifH	LUZT01000006.1_395	anfH	31	275	42	4	1	129	1	273	2.08e-31	288
128027	ADX43172.1|uncultured_microorganism_1	nifH	NZ_LT799418.1_3679	anfH	31	276	41	5	1	129	1	274	2.87e-31	287
128028	ADX43172.1|uncultured_microorganism_1	nifH	DBMP01000017.1_46	anfH	31	277	41	5	1	129	1	275	2.91e-31	287
128029	ADX43172.1|uncultured_microorganism_1	nifH	DKFP01000009.1_218	anfH	31	277	42	5	1	129	1	275	7.31e-31	284
128030	ADX43172.1|uncultured_microorganism_1	nifH	JAAXXR010000070.1_2	anfH	31	275	42	4	1	129	1	273	9.65e-31	283
128031	ADX43172.1|uncultured_microorganism_1	nifH	JAAXXY010000035.1_13	anfH	31	275	42	4	1	129	1	273	9.65e-31	283
128032	ADX43172.1|uncultured_microorganism_1	nifH	DBTT01000042.1_12	anfH	31	276	41	5	1	129	1	274	1.81e-30	281
128034	ADX43175.1|uncultured_microorganism_1	nifH	DHWU01000027.1_1	anfH	44	153	59	4	1	127	1	153	8.51e-36	314
128035	ADX43175.1|uncultured_microorganism_1	nifH	JAATFW010000087.1_1	anfH	29	243	57	4	1	127	1	243	2.93e-23	225
128036	ADX43175.1|uncultured_microorganism_1	nifH	JAAXXR010000070.1_2	anfH	26	273	55	3	1	127	1	273	4.34e-22	217
128037	ADX43175.1|uncultured_microorganism_1	nifH	JAAXXY010000035.1_13	anfH	26	273	55	3	1	127	1	273	4.34e-22	217
128038	ADX43175.1|uncultured_microorganism_1	nifH	LUZT01000006.1_395	anfH	26	273	55	3	1	127	1	273	1.06e-21	214
128039	ADX43175.1|uncultured_microorganism_1	nifH	JAAXWP010000011.1_16	anfH	26	273	55	3	1	127	1	273	1.06e-21	214
128040	ADX43175.1|uncultured_microorganism_1	nifH	DBTL01000134.1_23	anfH	27	274	54	4	1	127	1	274	1.92e-21	212
128041	ADX43175.1|uncultured_microorganism_1	nifH	CAIXLG010000001.1_6	anfH	26	273	56	3	1	127	1	273	2.57e-21	211
128042	ADX43175.1|uncultured_microorganism_1	nifH	JAFNAS010000019.1_52	anfH	26	274	55	4	1	127	1	274	2.59e-21	211
128043	ADX43175.1|uncultured_microorganism_1	nifH	CAIMPI010000031.1_87	anfH	26	273	56	3	1	127	1	273	3.45e-21	210
128045	ADX43177.1|uncultured_microorganism_1	nifH	DHWU01000027.1_1	anfH	55	155	42	5	1	129	1	153	6.89e-45	381
128046	ADX43177.1|uncultured_microorganism_1	nifH	JAATFW010000087.1_1	anfH	34	245	43	5	1	129	1	243	6.93e-34	305
128047	ADX43177.1|uncultured_microorganism_1	nifH	JAEZJL010000035.1_3	anfH	33	276	36	5	1	129	1	274	1.8e-32	296
128048	ADX43177.1|uncultured_microorganism_1	nifH	NZ_SMAA01000010.1_78	anfH	32	276	40	5	1	129	1	274	1.55e-31	289
128049	ADX43177.1|uncultured_microorganism_1	nifH	JAEYPR010000036.1_118	anfH	32	277	38	5	1	129	1	275	1.57e-31	289
128050	ADX43177.1|uncultured_microorganism_1	nifH	JAEZFP010000059.1_126	anfH	32	277	38	5	1	129	1	275	2.14e-31	288
128051	ADX43177.1|uncultured_microorganism_1	nifH	DBMP01000017.1_46	anfH	32	277	39	5	1	129	1	275	2.91e-31	287
128052	ADX43177.1|uncultured_microorganism_1	nifH	JAHFCR010000035.1_17	anfH	32	277	39	5	1	129	1	275	7.31e-31	284
128053	ADX43177.1|uncultured_microorganism_1	nifH	NZ_WIQU01000056.1_12	anfH	31	276	41	5	1	129	1	274	9.79e-31	283
128054	ADX43177.1|uncultured_microorganism_1	nifH	JAIMKR010000007.1_126	anfH	33	276	37	5	1	129	1	274	1.33e-30	282
128056	ADX43178.1|uncultured_microorganism_1	nifH	DHWU01000027.1_1	anfH	55	155	41	5	1	129	1	153	1.05e-45	387
128057	ADX43178.1|uncultured_microorganism_1	nifH	JAATFW010000087.1_1	anfH	35	245	42	5	1	129	1	243	5.82e-35	313
128058	ADX43178.1|uncultured_microorganism_1	nifH	JAEZJL010000035.1_3	anfH	33	276	35	5	1	129	1	274	1.54e-33	304
128059	ADX43178.1|uncultured_microorganism_1	nifH	NZ_SMAA01000010.1_78	anfH	32	276	38	5	1	129	1	274	2.84e-33	302
128060	ADX43178.1|uncultured_microorganism_1	nifH	JAEYPR010000036.1_118	anfH	33	277	36	5	1	129	1	275	2.89e-33	302
128061	ADX43178.1|uncultured_microorganism_1	nifH	JAEZFP010000059.1_126	anfH	32	277	37	5	1	129	1	275	7.27e-33	299
128062	ADX43178.1|uncultured_microorganism_1	nifH	DBMP01000017.1_46	anfH	32	277	38	5	1	129	1	275	1.35e-32	297
128063	ADX43178.1|uncultured_microorganism_1	nifH	NZ_WIQU01000056.1_12	anfH	32	276	39	5	1	129	1	274	1.8e-32	296
128064	ADX43178.1|uncultured_microorganism_1	nifH	NZ_JACHFH010000040.1_25	anfH	32	276	39	5	1	129	1	274	2.45e-32	295
128065	ADX43178.1|uncultured_microorganism_1	nifH	NZ_CYSP01000025.1_16	anfH	32	276	38	5	1	129	1	274	4.54e-32	293
128067	ADX43179.1|uncultured_microorganism_1	nifH	DHWU01000027.1_1	anfH	29	154	35	3	1	81	1	153	5.81e-17	170
128068	ADX43179.1|uncultured_microorganism_1	nifH	CP025776.1_4897	anfH	27	150	37	2	1	81	1	147	3.16e-13	141
128069	ADX43179.1|uncultured_microorganism_1	nifH	JAGSYV010000023.1_39	anfH	19	224	38	3	1	81	1	223	3.14e-07	95
128070	ADX43179.1|uncultured_microorganism_1	nifH	JAATFW010000087.1_1	anfH	19	243	34	3	1	81	1	243	2.97e-05	80
128071	ADX43179.1|uncultured_microorganism_1	nifH	JAATGT010000298.1_1	anfH	19	219	25	2	1	81	1	204	0.000248	72
128072	ADX43179.1|uncultured_microorganism_1	nifH	DIDB01000178.1_7	anfH	18	276	31	3	1	81	1	275	0.000899	68
128073	ADX43179.1|uncultured_microorganism_1	nifH	JAFADM010000112.1_7	anfH	17	276	32	3	1	81	1	275	0.0027	64
128074	ADX43179.1|uncultured_microorganism_1	nifH	JAEXPO010000607.1_10	anfH	17	276	32	3	1	81	1	275	0.0027	64
128075	ADX43179.1|uncultured_microorganism_1	nifH	NZ_FQXU01000020.1_41	anfH	17	276	32	3	1	81	1	275	0.0027	64
128076	ADX43179.1|uncultured_microorganism_1	nifH	NZ_JACHFH010000040.1_25	anfH	17	275	33	3	1	81	1	274	0.00468	62
128078	ADX43180.1|uncultured_microorganism_1	nifH	DHWU01000027.1_1	anfH	43	153	61	4	1	127	1	153	3.61e-34	302
128079	ADX43180.1|uncultured_microorganism_1	nifH	JAATFW010000087.1_1	anfH	28	243	58	4	1	127	1	243	7.23e-23	222
128080	ADX43180.1|uncultured_microorganism_1	nifH	DBTL01000134.1_23	anfH	27	274	54	4	1	127	1	274	1.43e-21	213
128081	ADX43180.1|uncultured_microorganism_1	nifH	JAFNAS010000019.1_52	anfH	27	274	54	4	1	127	1	274	1.92e-21	212
128082	ADX43180.1|uncultured_microorganism_1	nifH	CAIXLG010000001.1_6	anfH	26	273	57	3	1	127	1	273	8.34e-21	207
128083	ADX43180.1|uncultured_microorganism_1	nifH	JAAXXR010000070.1_2	anfH	26	273	57	3	1	127	1	273	8.34e-21	207
128084	ADX43180.1|uncultured_microorganism_1	nifH	JAAXXY010000035.1_13	anfH	26	273	57	3	1	127	1	273	8.34e-21	207
128085	ADX43180.1|uncultured_microorganism_1	nifH	CAIMPI010000031.1_87	anfH	26	273	57	3	1	127	1	273	1.12e-20	206
128086	ADX43180.1|uncultured_microorganism_1	nifH	NZ_AUFL01000008.1_105	anfH	26	274	56	4	1	127	1	274	1.13e-20	206
128087	ADX43180.1|uncultured_microorganism_1	nifH	JABDHL010000026.1_121	anfH	26	273	57	3	1	127	1	273	1.5e-20	205
128089	ADX43183.1|uncultured_microorganism_1	nifH	DHWU01000027.1_1	anfH	41	153	65	3	1	128	1	153	2.13e-32	289
128090	ADX43183.1|uncultured_microorganism_1	nifH	JAATFW010000087.1_1	anfH	27	243	63	3	1	128	1	243	4.49e-22	216
128091	ADX43183.1|uncultured_microorganism_1	nifH	JAMXHR010000009.1_16	anfH	25	275	60	3	1	128	1	275	9e-20	199
128092	ADX43183.1|uncultured_microorganism_1	nifH	NZ_LMVP01000090.1_19	anfH	24	275	61	3	1	128	1	275	1.2e-19	198
128093	ADX43183.1|uncultured_microorganism_1	nifH	NC_009706.1_1718	anfH	25	275	60	3	1	128	1	275	1.61e-19	197
128094	ADX43183.1|uncultured_microorganism_1	nifH	JAJOIL010000007.1_15	anfH	24	275	63	3	1	128	1	275	1.61e-19	197
128095	ADX43183.1|uncultured_microorganism_1	nifH	DKFP01000009.1_218	anfH	24	275	63	3	1	128	1	275	2.15e-19	196
128096	ADX43183.1|uncultured_microorganism_1	nifH	NZ_CP009526.1_2659	anfH	24	275	61	3	1	128	1	275	2.88e-19	195
128097	ADX43183.1|uncultured_microorganism_1	nifH	NZ_JAHFZF010000004.1_75	anfH	25	275	60	3	1	128	1	275	3.85e-19	194
128098	ADX43183.1|uncultured_microorganism_1	nifH	DKFJ01000006.1_210	anfH	24	275	63	3	1	128	1	275	3.85e-19	194
128100	ADX43185.1|uncultured_microorganism_1	nifH	DHWU01000027.1_1	anfH	58	154	38	4	1	129	1	153	1.43e-48	408
128101	ADX43185.1|uncultured_microorganism_1	nifH	NZ_NQVN01000002.1_272	anfH	35	277	30	4	1	129	1	276	1.77e-36	326
128102	ADX43185.1|uncultured_microorganism_1	nifH	NZ_VLKG01000004.1_33	anfH	35	276	32	4	1	129	1	275	4.42e-36	323
128103	ADX43185.1|uncultured_microorganism_1	nifH	LKPX01000006.1_69	anfH	35	276	32	4	1	129	1	275	4.42e-36	323
128104	ADX43185.1|uncultured_microorganism_1	nifH	LQAA01000036.1_11	anfH	34	276	33	4	1	129	1	275	4.42e-36	323
128105	ADX43185.1|uncultured_microorganism_1	nifH	NZ_FNBX01000001.1_169	anfH	34	276	33	4	1	129	1	275	4.42e-36	323
128106	ADX43185.1|uncultured_microorganism_1	nifH	JAATGP010000008.1_10	anfH	35	277	31	4	1	129	1	276	4.49e-36	323
128107	ADX43185.1|uncultured_microorganism_1	nifH	NC_021149.1_4512	anfH	35	276	32	4	1	129	1	275	1.12e-35	320
128108	ADX43185.1|uncultured_microorganism_1	nifH	QKGW01000496.1_2	anfH	34	276	33	4	1	129	1	275	1.12e-35	320
128109	ADX43185.1|uncultured_microorganism_1	nifH	JAHZCJ010000002.1_296	anfH	34	276	34	4	1	129	1	275	1.52e-35	319
128111	ADX43186.1|uncultured_microorganism_1	nifH	DHWU01000027.1_1	anfH	49	157	51	5	1	132	1	153	1.52e-39	342
128112	ADX43186.1|uncultured_microorganism_1	nifH	JAATFW010000087.1_1	anfH	30	247	54	5	1	132	1	243	3.06e-26	248
128113	ADX43186.1|uncultured_microorganism_1	nifH	DBMP01000017.1_46	anfH	28	279	49	4	1	132	1	275	8.37e-26	246
128114	ADX43186.1|uncultured_microorganism_1	nifH	DNPP01000004.1_42	anfH	29	280	47	5	1	132	1	276	3.83e-25	241
128115	ADX43186.1|uncultured_microorganism_1	nifH	NZ_NRRU01000136.1_5	anfH	29	280	46	5	1	132	1	275	1.26e-24	237
128116	ADX43186.1|uncultured_microorganism_1	nifH	PJFB01000002.1_333	anfH	27	279	52	5	1	132	1	275	1.7e-24	236
128117	ADX43186.1|uncultured_microorganism_1	nifH	NZ_AFWT01000026.1_4	anfH	29	279	48	5	1	132	1	275	2.3e-24	235
128118	ADX43186.1|uncultured_microorganism_1	nifH	DIDB01000178.1_7	anfH	29	281	45	6	1	132	1	275	2.3e-24	235
128119	ADX43186.1|uncultured_microorganism_1	nifH	JAEWSD010000210.1_4	anfH	29	278	48	5	1	132	1	274	3.08e-24	234
128120	ADX43186.1|uncultured_microorganism_1	nifH	NZ_CP045504.1_2408	anfH	29	278	48	5	1	132	1	274	3.08e-24	234
128122	ADX43190.1|uncultured_microorganism_1	nifH	DHWU01000027.1_1	anfH	42	153	62	4	1	127	1	153	2.97e-35	310
128123	ADX43190.1|uncultured_microorganism_1	nifH	JAATFW010000087.1_1	anfH	28	243	58	4	1	127	1	243	5.35e-23	223
128124	ADX43190.1|uncultured_microorganism_1	nifH	NZ_VWPL01000005.1_51	anfH	26	275	56	4	1	127	1	275	2.44e-22	219
128125	ADX43190.1|uncultured_microorganism_1	nifH	DKFP01000009.1_218	anfH	26	275	56	4	1	127	1	275	7.99e-22	215
128126	ADX43190.1|uncultured_microorganism_1	nifH	JAAXXR010000070.1_2	anfH	26	273	55	3	1	127	1	273	1.42e-21	213
128127	ADX43190.1|uncultured_microorganism_1	nifH	JAAXXY010000035.1_13	anfH	26	273	55	3	1	127	1	273	1.42e-21	213
128128	ADX43190.1|uncultured_microorganism_1	nifH	NZ_CP012946.1_2848	anfH	26	275	56	4	1	127	1	275	1.94e-21	212
128129	ADX43190.1|uncultured_microorganism_1	nifH	NZ_AP018907.1_608	anfH	25	275	57	4	1	127	1	275	4.7e-21	209
128130	ADX43190.1|uncultured_microorganism_1	nifH	LUZT01000006.1_395	anfH	26	273	56	3	1	127	1	273	6.21e-21	208
128131	ADX43190.1|uncultured_microorganism_1	nifH	JAAXWP010000011.1_16	anfH	26	273	56	3	1	127	1	273	6.21e-21	208
128133	ADX43192.1|uncultured_microorganism_1	nifH	DHWU01000027.1_1	anfH	35	158	70	7	1	130	1	153	8.52e-18	180
128134	ADX43192.1|uncultured_microorganism_1	nifH	NZ_VYKJ01000004.1_85	anfH	22	280	62	7	1	130	1	275	3.34e-08	107
128135	ADX43192.1|uncultured_microorganism_1	nifH	NZ_QGTS01000007.1_183	anfH	22	280	64	7	1	130	1	275	2.55e-07	100
128136	ADX43192.1|uncultured_microorganism_1	nifH	NZ_JAIVKM010000001.1_395	anfH	22	280	64	7	1	130	1	275	2.55e-07	100
128137	ADX43192.1|uncultured_microorganism_1	nifH	NZ_PITQ01000001.1_492	anfH	22	280	64	7	1	130	1	275	4.54e-07	98
128138	ADX43192.1|uncultured_microorganism_1	nifH	JADMXW010000009.1_77	anfH	22	280	64	7	1	130	1	275	8.05e-07	96
128139	ADX43192.1|uncultured_microorganism_1	nifH	NZ_QNRY01000002.1_44	anfH	21	280	65	7	1	130	1	275	8.05e-07	96
128140	ADX43192.1|uncultured_microorganism_1	nifH	NZ_CP034035.1_2725	anfH	21	280	65	7	1	130	1	275	8.05e-07	96
128141	ADX43192.1|uncultured_microorganism_1	nifH	NZ_CP081864.1_3392	anfH	22	280	64	7	1	130	1	275	8.05e-07	96
128142	ADX43192.1|uncultured_microorganism_1	nifH	JAATFW010000087.1_1	anfH	24	250	64	8	1	130	1	243	9e-07	95
128144	ADX43195.1|uncultured_microorganism_1	nifH	DHWU01000027.1_1	anfH	27	154	41	4	1	84	1	153	8.52e-11	122
128145	ADX43195.1|uncultured_microorganism_1	nifH	CP025776.1_4897	anfH	26	153	38	3	1	84	1	147	1.34e-08	104
128147	ADX43197.1|uncultured_microorganism_1	nifH	DHWU01000027.1_1	anfH	42	154	62	5	1	128	1	153	1.67e-30	275
128148	ADX43197.1|uncultured_microorganism_1	nifH	DAGC01000013.1_93	anfH	25	276	59	5	1	128	1	275	2.87e-17	179
128149	ADX43197.1|uncultured_microorganism_1	nifH	JAEZJL010000035.1_3	anfH	24	275	60	5	1	128	1	274	1.19e-16	174
128150	ADX43197.1|uncultured_microorganism_1	nifH	JAEXFN010000018.1_382	anfH	24	277	60	7	1	128	1	275	1.52e-15	165
128151	ADX43197.1|uncultured_microorganism_1	nifH	JAATFW010000087.1_1	anfH	24	244	68	5	1	128	1	243	1.83e-15	164
128152	ADX43197.1|uncultured_microorganism_1	nifH	DKFP01000009.1_218	anfH	25	277	58	7	1	128	1	275	2.01e-15	164
128153	ADX43197.1|uncultured_microorganism_1	nifH	JAEYGM010000006.1_20	anfH	24	276	60	7	1	128	1	274	2.66e-15	163
128154	ADX43197.1|uncultured_microorganism_1	nifH	NZ_VWPL01000005.1_51	anfH	23	276	63	5	1	128	1	275	2.67e-15	163
128155	ADX43197.1|uncultured_microorganism_1	nifH	NZ_SMAA01000010.1_78	anfH	24	276	60	7	1	128	1	274	3.53e-15	162
128156	ADX43197.1|uncultured_microorganism_1	nifH	JAFABB010000050.1_27	anfH	23	275	64	5	1	128	1	274	4.68e-15	161
128158	ADX43198.1|uncultured_microorganism_1	nifH	DHWU01000027.1_1	anfH	40	155	65	6	1	129	1	153	1.21e-25	239
128159	ADX43198.1|uncultured_microorganism_1	nifH	LQAA01000036.1_11	anfH	24	282	54	7	1	129	1	275	1.9e-12	140
128160	ADX43198.1|uncultured_microorganism_1	nifH	JAATFW010000087.1_1	anfH	25	250	60	7	1	129	1	243	2.14e-12	139
128161	ADX43198.1|uncultured_microorganism_1	nifH	JAATGG010000122.1_24	anfH	24	276	62	6	1	129	1	274	6.04e-12	136
128162	ADX43198.1|uncultured_microorganism_1	nifH	NZ_FUWR01000020.1_35	anfH	23	282	58	7	1	129	1	275	6.08e-12	136
128163	ADX43198.1|uncultured_microorganism_1	nifH	NZ_VWPL01000005.1_51	anfH	23	277	64	6	1	129	1	275	6.08e-12	136
128164	ADX43198.1|uncultured_microorganism_1	nifH	CAIXLG010000001.1_6	anfH	24	276	61	6	1	129	1	273	1.94e-11	132
128165	ADX43198.1|uncultured_microorganism_1	nifH	JAEXDA010000039.1_111	anfH	23	276	63	6	1	129	1	274	1.95e-11	132
128166	ADX43198.1|uncultured_microorganism_1	nifH	JAEZCE010000028.1_16	anfH	23	276	63	6	1	129	1	274	1.95e-11	132
128167	ADX43198.1|uncultured_microorganism_1	nifH	NZ_NRRU01000136.1_5	anfH	25	283	51	8	1	129	1	275	1.97e-11	132
128169	ADX43199.1|uncultured_microorganism_1	nifH	DHWU01000027.1_1	anfH	38	157	65	7	1	129	1	153	4.93e-22	212
128170	ADX43199.1|uncultured_microorganism_1	nifH	JAATFW010000087.1_1	anfH	24	245	68	6	1	129	1	243	2.85e-10	122
128171	ADX43199.1|uncultured_microorganism_1	nifH	NZ_VWPL01000005.1_51	anfH	23	278	62	7	1	129	1	275	9.4e-10	119
128172	ADX43199.1|uncultured_microorganism_1	nifH	JAATGG010000122.1_24	anfH	24	278	59	7	1	129	1	274	1e-08	111
128173	ADX43199.1|uncultured_microorganism_1	nifH	NZ_CP012946.1_2848	anfH	23	278	63	7	1	129	1	275	2.45e-08	108
128174	ADX43199.1|uncultured_microorganism_1	nifH	NZ_WNKS01000020.1_64	anfH	22	277	66	6	1	129	1	275	3.28e-08	107
128175	ADX43199.1|uncultured_microorganism_1	nifH	JAEXDA010000039.1_111	anfH	23	277	63	6	1	129	1	274	4.37e-08	106
128176	ADX43199.1|uncultured_microorganism_1	nifH	JAEZCE010000028.1_16	anfH	23	277	63	6	1	129	1	274	4.37e-08	106
128177	ADX43199.1|uncultured_microorganism_1	nifH	NZ_AFWT01000026.1_4	anfH	23	279	61	7	1	129	1	275	4.4e-08	106
128178	ADX43199.1|uncultured_microorganism_1	nifH	NZ_FYDG01000013.1_78	anfH	22	277	66	6	1	129	1	275	4.4e-08	106
128180	ADX43200.1|uncultured_microorganism_1	nifH	DHWU01000027.1_1	anfH	41	158	62	8	1	131	1	153	5.75e-27	249
128181	ADX43200.1|uncultured_microorganism_1	nifH	JAATFW010000087.1_1	anfH	26	249	61	7	1	131	1	243	3.09e-13	146
128182	ADX43200.1|uncultured_microorganism_1	nifH	DAGC01000013.1_93	anfH	24	280	60	8	1	131	1	275	8.26e-13	143
128183	ADX43200.1|uncultured_microorganism_1	nifH	NC_015216.1_1812	anfH	24	281	58	8	1	131	1	275	4.71e-12	137
128184	ADX43200.1|uncultured_microorganism_1	nifH	JAEZAV010000106.1_4	anfH	24	281	58	8	1	131	1	275	4.71e-12	137
128185	ADX43200.1|uncultured_microorganism_1	nifH	CP099988.1_2314	anfH	24	281	58	8	1	131	1	275	4.71e-12	137
128186	ADX43200.1|uncultured_microorganism_1	nifH	JAEWPX010000116.1_1	anfH	23	271	63	7	1	131	1	266	5.9e-12	136
128187	ADX43200.1|uncultured_microorganism_1	nifH	NZ_CAJE01000013.1_252	anfH	22	280	63	7	1	131	1	275	6.3e-12	136
128188	ADX43200.1|uncultured_microorganism_1	nifH	DKFP01000009.1_218	anfH	23	281	60	7	1	131	1	275	8.45e-12	135
128189	ADX43200.1|uncultured_microorganism_1	nifH	JAAXXY010000035.1_13	anfH	23	283	55	8	1	131	1	273	1.11e-11	134
128191	ADX43202.1|uncultured_microorganism_1	nifH	DHWU01000027.1_1	anfH	41	162	61	6	1	137	1	153	2.99e-28	259
128192	ADX43202.1|uncultured_microorganism_1	nifH	JAATFW010000087.1_1	anfH	27	253	58	7	1	137	1	243	9.43e-17	175
128193	ADX43202.1|uncultured_microorganism_1	nifH	JAATFE010000358.1_14	anfH	25	284	56	6	1	137	1	275	1.36e-15	166
128194	ADX43202.1|uncultured_microorganism_1	nifH	NZ_VYKJ01000004.1_85	anfH	25	284	58	6	1	137	1	275	2.39e-15	164
128195	ADX43202.1|uncultured_microorganism_1	nifH	NC_021149.1_4512	anfH	25	284	56	6	1	137	1	275	3.17e-15	163
128196	ADX43202.1|uncultured_microorganism_1	nifH	NZ_VLKG01000004.1_33	anfH	25	284	57	6	1	137	1	275	7.38e-15	160
128197	ADX43202.1|uncultured_microorganism_1	nifH	JAATGP010000008.1_10	anfH	25	285	58	6	1	137	1	276	7.4e-15	160
128198	ADX43202.1|uncultured_microorganism_1	nifH	DIDB01000178.1_7	anfH	25	284	57	6	1	137	1	275	9.78e-15	159
128199	ADX43202.1|uncultured_microorganism_1	nifH	JAGTRY010000045.1_32	anfH	26	284	55	6	1	137	1	275	9.78e-15	159
128200	ADX43202.1|uncultured_microorganism_1	nifH	JALHHV010000156.1_6	anfH	25	284	58	6	1	137	1	275	9.78e-15	159
128202	ADX43205.1|uncultured_microorganism_1	nifH	DHWU01000027.1_1	anfH	53	155	45	5	1	129	1	153	6.2e-44	374
128203	ADX43205.1|uncultured_microorganism_1	nifH	JAATFW010000087.1_1	anfH	36	245	40	5	1	129	1	243	1.23e-35	318
128204	ADX43205.1|uncultured_microorganism_1	nifH	DBMP01000017.1_46	anfH	32	277	38	5	1	129	1	275	1.15e-33	305
128205	ADX43205.1|uncultured_microorganism_1	nifH	LUZT01000006.1_395	anfH	31	275	41	4	1	129	1	273	9.61e-33	298
128206	ADX43205.1|uncultured_microorganism_1	nifH	JAAXWP010000011.1_16	anfH	31	275	41	4	1	129	1	273	9.61e-33	298
128207	ADX43205.1|uncultured_microorganism_1	nifH	NZ_LT799418.1_3679	anfH	32	276	40	5	1	129	1	274	1.33e-32	297
128208	ADX43205.1|uncultured_microorganism_1	nifH	DBTT01000042.1_12	anfH	32	276	40	5	1	129	1	274	8.4e-32	291
128209	ADX43205.1|uncultured_microorganism_1	nifH	NZ_SMAA01000010.1_78	anfH	30	276	43	5	1	129	1	274	1.55e-31	289
128210	ADX43205.1|uncultured_microorganism_1	nifH	DBTL01000134.1_23	anfH	31	276	41	5	1	129	1	274	2.11e-31	288
128211	ADX43205.1|uncultured_microorganism_1	nifH	NC_014734.1_1374	anfH	31	276	41	5	1	129	1	274	2.87e-31	287
128213	ADX43206.1|uncultured_microorganism_1	nifH	DHWU01000027.1_1	anfH	39	162	65	7	1	137	1	153	1.68e-26	246
128214	ADX43206.1|uncultured_microorganism_1	nifH	JAATFW010000087.1_1	anfH	26	252	63	6	1	137	1	243	6.98e-16	168
128215	ADX43206.1|uncultured_microorganism_1	nifH	JAATGU010000114.1_33	anfH	25	283	57	6	1	137	1	274	2.39e-15	164
128216	ADX43206.1|uncultured_microorganism_1	nifH	JAEZAV010000106.1_4	anfH	24	284	59	7	1	137	1	275	1.3e-14	158
128217	ADX43206.1|uncultured_microorganism_1	nifH	CP099988.1_2314	anfH	24	284	59	7	1	137	1	275	1.3e-14	158
128218	ADX43206.1|uncultured_microorganism_1	nifH	NC_015216.1_1812	anfH	24	284	59	7	1	137	1	275	1.3e-14	158
128219	ADX43206.1|uncultured_microorganism_1	nifH	NZ_LT799418.1_3679	anfH	24	283	59	6	1	137	1	274	2.27e-14	156
128220	ADX43206.1|uncultured_microorganism_1	nifH	DBTL01000134.1_23	anfH	25	283	58	7	1	137	1	274	3.01e-14	155
128221	ADX43206.1|uncultured_microorganism_1	nifH	NZ_AUFL01000008.1_105	anfH	24	283	60	6	1	137	1	274	7.02e-14	152
128222	ADX43206.1|uncultured_microorganism_1	nifH	PMGM01000034.1_5	anfH	25	285	57	6	1	137	1	275	7.05e-14	152
128224	ADX43208.1|uncultured_microorganism_1	nifH	DHWU01000027.1_1	anfH	45	155	56	5	1	127	1	153	2.97e-35	310
128225	ADX43208.1|uncultured_microorganism_1	nifH	JAATFW010000087.1_1	anfH	28	243	58	4	1	127	1	243	7.23e-23	222
128226	ADX43208.1|uncultured_microorganism_1	nifH	JAAXXR010000070.1_2	anfH	25	273	58	3	1	127	1	273	1.5e-20	205
128227	ADX43208.1|uncultured_microorganism_1	nifH	JAAXXY010000035.1_13	anfH	25	273	58	3	1	127	1	273	1.5e-20	205
128228	ADX43208.1|uncultured_microorganism_1	nifH	DBMP01000017.1_46	anfH	25	275	57	4	1	127	1	275	2.04e-20	204
128229	ADX43208.1|uncultured_microorganism_1	nifH	NZ_LMVP01000090.1_19	anfH	26	275	56	4	1	127	1	275	2.74e-20	203
128230	ADX43208.1|uncultured_microorganism_1	nifH	CAIXLG010000001.1_6	anfH	25	273	58	3	1	127	1	273	3.62e-20	202
128231	ADX43208.1|uncultured_microorganism_1	nifH	JAFNAS010000019.1_52	anfH	26	274	56	4	1	127	1	274	3.64e-20	202
128232	ADX43208.1|uncultured_microorganism_1	nifH	DBTL01000134.1_23	anfH	26	274	56	4	1	127	1	274	3.64e-20	202
128233	ADX43208.1|uncultured_microorganism_1	nifH	CAIMPI010000031.1_87	anfH	25	273	58	3	1	127	1	273	4.85e-20	201
128235	ADX43209.1|uncultured_microorganism_1	nifH	DHWU01000027.1_1	anfH	39	157	63	7	1	129	1	153	3.11e-23	221
128236	ADX43209.1|uncultured_microorganism_1	nifH	JAATFW010000087.1_1	anfH	24	245	68	6	1	129	1	243	1.57e-11	132
128237	ADX43209.1|uncultured_microorganism_1	nifH	JAATGG010000122.1_24	anfH	24	276	62	5	1	129	1	274	3.81e-10	122
128238	ADX43209.1|uncultured_microorganism_1	nifH	JAEWPX010000116.1_1	anfH	23	269	63	5	1	129	1	266	4.75e-10	121
128239	ADX43209.1|uncultured_microorganism_1	nifH	LQAA01000036.1_11	anfH	23	277	64	5	1	129	1	275	1.71e-09	117
128240	ADX43209.1|uncultured_microorganism_1	nifH	JAEWCY010000132.1_52	anfH	23	277	63	5	1	129	1	275	2.3e-09	116
128241	ADX43209.1|uncultured_microorganism_1	nifH	DAGC01000013.1_93	anfH	23	282	56	7	1	129	1	275	5.6e-09	113
128242	ADX43209.1|uncultured_microorganism_1	nifH	QKAR01000043.1_14	anfH	24	279	59	7	1	129	1	275	5.6e-09	113
128243	ADX43209.1|uncultured_microorganism_1	nifH	JAATFE010000358.1_14	anfH	22	278	64	6	1	129	1	275	7.53e-09	112
128244	ADX43209.1|uncultured_microorganism_1	nifH	NZ_AFWT01000026.1_4	anfH	24	279	59	7	1	129	1	275	1.01e-08	111
128246	ADX43215.1|uncultured_microorganism_1	nifH	DHWU01000027.1_1	anfH	55	155	41	5	1	129	1	153	1.59e-46	393
128247	ADX43215.1|uncultured_microorganism_1	nifH	JAATFW010000087.1_1	anfH	35	245	41	5	1	129	1	243	5.82e-35	313
128248	ADX43215.1|uncultured_microorganism_1	nifH	JAHFCR010000035.1_17	anfH	32	277	38	5	1	129	1	275	2.45e-34	310
128249	ADX43215.1|uncultured_microorganism_1	nifH	DBMP01000017.1_46	anfH	32	277	37	5	1	129	1	275	2.12e-33	303
128250	ADX43215.1|uncultured_microorganism_1	nifH	NZ_PIUM01000009.1_80	anfH	33	277	35	5	1	129	1	275	5.35e-33	300
128251	ADX43215.1|uncultured_microorganism_1	nifH	NZ_FQZD01000006.1_91	anfH	32	277	39	5	1	129	1	275	9.9e-33	298
128252	ADX43215.1|uncultured_microorganism_1	nifH	NZ_FODY01000003.1_29	anfH	32	277	39	5	1	129	1	275	9.9e-33	298
128253	ADX43215.1|uncultured_microorganism_1	nifH	NZ_KI632512.1_86	anfH	32	277	39	5	1	129	1	275	9.9e-33	298
128254	ADX43215.1|uncultured_microorganism_1	nifH	NZ_SMAA01000010.1_78	anfH	31	276	41	5	1	129	1	274	1.8e-32	296
128255	ADX43215.1|uncultured_microorganism_1	nifH	DKFP01000009.1_218	anfH	31	277	41	5	1	129	1	275	1.83e-32	296
128257	ADX43217.1|uncultured_microorganism_1	nifH	DHWU01000027.1_1	anfH	41	153	62	4	1	125	1	153	2.23e-33	296
128258	ADX43217.1|uncultured_microorganism_1	nifH	JAATFW010000087.1_1	anfH	28	243	58	4	1	125	1	243	3.4e-21	209
128259	ADX43217.1|uncultured_microorganism_1	nifH	NZ_VWPL01000005.1_51	anfH	25	275	56	4	1	125	1	275	1.46e-20	205
128260	ADX43217.1|uncultured_microorganism_1	nifH	DKFP01000009.1_218	anfH	25	275	56	4	1	125	1	275	6.29e-20	200
128261	ADX43217.1|uncultured_microorganism_1	nifH	JAEWPX010000116.1_1	anfH	24	266	61	4	1	125	1	266	7.94e-20	199
128262	ADX43217.1|uncultured_microorganism_1	nifH	NZ_CP012946.1_2848	anfH	25	275	56	4	1	125	1	275	1.13e-19	198
128263	ADX43217.1|uncultured_microorganism_1	nifH	JAAXXR010000070.1_2	anfH	26	274	54	5	1	125	1	273	3.56e-19	194
128264	ADX43217.1|uncultured_microorganism_1	nifH	JAAXXY010000035.1_13	anfH	26	274	54	5	1	125	1	273	3.56e-19	194
128265	ADX43217.1|uncultured_microorganism_1	nifH	NZ_LMVP01000090.1_19	anfH	25	275	57	4	1	125	1	275	3.6e-19	194
128266	ADX43217.1|uncultured_microorganism_1	nifH	JAJOIL010000007.1_15	anfH	25	275	57	4	1	125	1	275	4.82e-19	193
128268	ADX43218.1|uncultured_microorganism_1	nifH	DHWU01000027.1_1	anfH	54	154	45	4	1	129	1	153	3.31e-44	376
128269	ADX43218.1|uncultured_microorganism_1	nifH	NZ_VLKG01000004.1_33	anfH	34	276	35	4	1	129	1	275	1.83e-32	296
128270	ADX43218.1|uncultured_microorganism_1	nifH	NZ_NRRU01000136.1_5	anfH	33	276	37	4	1	129	1	275	4.61e-32	293
128271	ADX43218.1|uncultured_microorganism_1	nifH	LKPX01000006.1_69	anfH	33	276	38	4	1	129	1	275	8.52e-32	291
128272	ADX43218.1|uncultured_microorganism_1	nifH	NZ_SSOC01000003.1_585	anfH	33	276	38	4	1	129	1	275	1.16e-31	290
128273	ADX43218.1|uncultured_microorganism_1	nifH	NC_021149.1_4512	anfH	33	276	36	4	1	129	1	275	1.57e-31	289
128274	ADX43218.1|uncultured_microorganism_1	nifH	NZ_PIUM01000009.1_80	anfH	33	276	37	4	1	129	1	275	1.57e-31	289
128275	ADX43218.1|uncultured_microorganism_1	nifH	NZ_NQVN01000002.1_272	anfH	33	277	36	4	1	129	1	276	1.6e-31	289
128276	ADX43218.1|uncultured_microorganism_1	nifH	NZ_JACHXI010000008.1_100	anfH	33	276	37	4	1	129	1	275	2.14e-31	288
128277	ADX43218.1|uncultured_microorganism_1	nifH	LQAA01000036.1_11	anfH	33	276	38	4	1	129	1	275	2.91e-31	287
128279	ADX43219.1|uncultured_microorganism_1	nifH	DHWU01000027.1_1	anfH	29	153	44	3	1	89	1	153	8.46e-18	177
128280	ADX43219.1|uncultured_microorganism_1	nifH	CP025776.1_4897	anfH	24	158	40	3	1	89	1	147	3.61e-09	109
128281	ADX43219.1|uncultured_microorganism_1	nifH	JAATFW010000087.1_1	anfH	19	243	43	3	1	89	1	243	1.92e-06	90
128282	ADX43219.1|uncultured_microorganism_1	nifH	NZ_LMVP01000090.1_19	anfH	17	275	42	3	1	89	1	275	0.00045	71
128283	ADX43219.1|uncultured_microorganism_1	nifH	JAEZCE010000028.1_16	anfH	18	274	41	3	1	89	1	274	0.000779	69
128284	ADX43219.1|uncultured_microorganism_1	nifH	JAEXDA010000039.1_111	anfH	18	274	41	3	1	89	1	274	0.000779	69
128285	ADX43219.1|uncultured_microorganism_1	nifH	NZ_CP009517.1_1119	anfH	17	275	41	3	1	89	1	275	0.00078	69
128286	ADX43219.1|uncultured_microorganism_1	nifH	NZ_WIQM01000007.1_48	anfH	17	274	42	3	1	89	1	274	0.00179	66
128287	ADX43219.1|uncultured_microorganism_1	nifH	JAEYGM010000006.1_20	anfH	17	274	42	3	1	89	1	274	0.00236	65
128288	ADX43219.1|uncultured_microorganism_1	nifH	NZ_FNZK01000024.1_41	anfH	17	275	42	3	1	89	1	275	0.00236	65
128290	ADX43222.1|uncultured_microorganism_1	nifH	DHWU01000027.1_1	anfH	56	154	41	4	1	129	1	153	3.31e-47	398
128291	ADX43222.1|uncultured_microorganism_1	nifH	LQAA01000036.1_11	anfH	34	276	34	4	1	129	1	275	1.75e-36	326
128292	ADX43222.1|uncultured_microorganism_1	nifH	NZ_FNBX01000001.1_169	anfH	33	276	36	4	1	129	1	275	1.52e-35	319
128293	ADX43222.1|uncultured_microorganism_1	nifH	NZ_VLKG01000004.1_33	anfH	34	276	33	4	1	129	1	275	2.07e-35	318
128294	ADX43222.1|uncultured_microorganism_1	nifH	JAHZCJ010000002.1_296	anfH	33	276	37	4	1	129	1	275	5.23e-35	315
128295	ADX43222.1|uncultured_microorganism_1	nifH	NZ_JACHXI010000008.1_100	anfH	34	276	35	4	1	129	1	275	7.13e-35	314
128296	ADX43222.1|uncultured_microorganism_1	nifH	NZ_LR738849.1_694	anfH	33	276	37	4	1	129	1	275	9.71e-35	313
128297	ADX43222.1|uncultured_microorganism_1	nifH	NZ_NRRU01000136.1_5	anfH	34	276	34	4	1	129	1	275	9.71e-35	313
128298	ADX43222.1|uncultured_microorganism_1	nifH	NZ_JACHGO010000001.1_30	anfH	33	276	37	4	1	129	1	275	1.32e-34	312
128299	ADX43222.1|uncultured_microorganism_1	nifH	JAEZYD010000024.1_31	anfH	33	276	38	4	1	129	1	275	1.32e-34	312
128301	ADX43223.1|uncultured_microorganism_1	nifH	DHWU01000027.1_1	anfH	39	157	63	7	1	128	1	153	1.64e-23	223
128302	ADX43223.1|uncultured_microorganism_1	nifH	JAATFW010000087.1_1	anfH	25	244	67	4	1	128	1	243	4.92e-12	136
128303	ADX43223.1|uncultured_microorganism_1	nifH	NZ_VWPL01000005.1_51	anfH	23	278	61	7	1	128	1	275	1.55e-10	125
128304	ADX43223.1|uncultured_microorganism_1	nifH	JAEWPX010000116.1_1	anfH	23	269	63	6	1	128	1	266	1.91e-10	124
128305	ADX43223.1|uncultured_microorganism_1	nifH	JAATGG010000122.1_24	anfH	24	278	57	7	1	128	1	274	5.04e-10	121
128306	ADX43223.1|uncultured_microorganism_1	nifH	JAEZYD010000024.1_31	anfH	22	277	64	5	1	128	1	275	1.25e-09	118
128307	ADX43223.1|uncultured_microorganism_1	nifH	NZ_CP036295.1_2440	anfH	22	277	64	5	1	128	1	275	1.25e-09	118
128308	ADX43223.1|uncultured_microorganism_1	nifH	NZ_JAETXJ010000001.1_369	anfH	22	277	64	5	1	128	1	275	1.25e-09	118
128309	ADX43223.1|uncultured_microorganism_1	nifH	ALAO01000189.1_15	anfH	23	270	63	6	1	128	1	266	1.54e-09	117
128310	ADX43223.1|uncultured_microorganism_1	nifH	CAIXLG010000001.1_6	anfH	22	275	65	5	1	128	1	273	1.65e-09	117
128312	ADX43224.1|uncultured_microorganism_1	nifH	DHWU01000027.1_1	anfH	39	156	65	6	1	129	1	153	2.65e-24	229
128313	ADX43224.1|uncultured_microorganism_1	nifH	JAATFW010000087.1_1	anfH	25	245	65	6	1	129	1	243	6.93e-13	143
128314	ADX43224.1|uncultured_microorganism_1	nifH	JAATGG010000122.1_24	anfH	23	275	64	4	1	129	1	274	3.53e-11	130
128315	ADX43224.1|uncultured_microorganism_1	nifH	LQAA01000036.1_11	anfH	23	276	64	4	1	129	1	275	3.56e-11	130
128316	ADX43224.1|uncultured_microorganism_1	nifH	JAEWPX010000116.1_1	anfH	23	269	63	5	1	129	1	266	1.07e-10	126
128317	ADX43224.1|uncultured_microorganism_1	nifH	NZ_FNBX01000001.1_169	anfH	22	276	66	4	1	129	1	275	2.85e-10	123
128318	ADX43224.1|uncultured_microorganism_1	nifH	JAEZYD010000024.1_31	anfH	22	276	66	4	1	129	1	275	3.84e-10	122
128319	ADX43224.1|uncultured_microorganism_1	nifH	NZ_JAETXJ010000001.1_369	anfH	22	276	66	4	1	129	1	275	3.84e-10	122
128320	ADX43224.1|uncultured_microorganism_1	nifH	JAHZCJ010000002.1_296	anfH	22	276	66	4	1	129	1	275	5.18e-10	121
128321	ADX43224.1|uncultured_microorganism_1	nifH	NZ_JAAMOZ010000001.1_2439	anfH	22	277	65	6	1	129	1	275	5.18e-10	121
128323	ADX43225.1|uncultured_microorganism_1	nifH	DHWU01000027.1_1	anfH	40	162	64	6	1	137	1	153	3.19e-24	229
128324	ADX43225.1|uncultured_microorganism_1	nifH	JAATFW010000087.1_1	anfH	25	253	64	7	1	137	1	243	3.25e-12	138
128325	ADX43225.1|uncultured_microorganism_1	nifH	NZ_AFWT01000026.1_4	anfH	24	284	60	6	1	137	1	275	7.39e-11	128
128326	ADX43225.1|uncultured_microorganism_1	nifH	DIVX01000074.1_13	anfH	23	286	59	7	1	137	1	275	1.8e-10	125
128327	ADX43225.1|uncultured_microorganism_1	nifH	JAIMKR010000007.1_126	anfH	24	283	61	6	1	137	1	274	4.36e-10	122
128328	ADX43225.1|uncultured_microorganism_1	nifH	JAGTRY010000045.1_32	anfH	24	286	58	7	1	137	1	275	4.4e-10	122
128329	ADX43225.1|uncultured_microorganism_1	nifH	NZ_ABEA03000205.1_1	anfH	23	286	59	7	1	137	1	274	5.87e-10	121
128330	ADX43225.1|uncultured_microorganism_1	nifH	PJFB01000002.1_333	anfH	23	286	60	7	1	137	1	275	5.93e-10	121
128331	ADX43225.1|uncultured_microorganism_1	nifH	NZ_FUWR01000020.1_35	anfH	23	284	64	6	1	137	1	275	5.93e-10	121
128332	ADX43225.1|uncultured_microorganism_1	nifH	NZ_JACIGE010000001.1_48	anfH	24	286	58	7	1	137	1	275	5.93e-10	121
128334	ADX43226.1|uncultured_microorganism_1	nifH	DHWU01000027.1_1	anfH	56	153	41	4	1	127	1	153	1.22e-47	401
128335	ADX43226.1|uncultured_microorganism_1	nifH	JAATFW010000087.1_1	anfH	36	243	39	4	1	127	1	243	5.97e-38	335
128336	ADX43226.1|uncultured_microorganism_1	nifH	JAATEU010000042.1_8	anfH	33	275	37	4	1	127	1	275	3.08e-36	324
128337	ADX43226.1|uncultured_microorganism_1	nifH	JAEYGI010000069.1_7	anfH	33	275	37	4	1	127	1	275	4.2e-36	323
128338	ADX43226.1|uncultured_microorganism_1	nifH	NC_009706.1_1718	anfH	34	275	34	4	1	127	1	275	4.2e-36	323
128339	ADX43226.1|uncultured_microorganism_1	nifH	DBMP01000017.1_46	anfH	33	275	35	4	1	127	1	275	5.72e-36	322
128340	ADX43226.1|uncultured_microorganism_1	nifH	JAHFCR010000035.1_17	anfH	33	275	35	4	1	127	1	275	7.79e-36	321
128341	ADX43226.1|uncultured_microorganism_1	nifH	LKPX01000006.1_69	anfH	34	275	33	4	1	127	1	275	1.97e-35	318
128342	ADX43226.1|uncultured_microorganism_1	nifH	NZ_KI632512.1_86	anfH	33	275	35	4	1	127	1	275	1.97e-35	318
128343	ADX43226.1|uncultured_microorganism_1	nifH	JAEYPR010000036.1_118	anfH	33	275	37	4	1	127	1	275	3.65e-35	316
128345	ADX43231.1|uncultured_microorganism_1	nifH	DHWU01000027.1_1	anfH	29	154	39	3	1	84	1	153	3.81e-16	164
128346	ADX43231.1|uncultured_microorganism_1	nifH	CP025776.1_4897	anfH	25	153	39	2	1	84	1	147	1.99e-11	127
128347	ADX43231.1|uncultured_microorganism_1	nifH	JAGSYV010000023.1_39	anfH	20	224	39	3	1	84	1	223	5.42e-08	101
128348	ADX43231.1|uncultured_microorganism_1	nifH	JAATFW010000087.1_1	anfH	18	244	38	3	1	84	1	243	5.52e-05	78
128349	ADX43231.1|uncultured_microorganism_1	nifH	JAEXPO010000607.1_10	anfH	18	276	34	3	1	84	1	275	0.000718	69
128350	ADX43231.1|uncultured_microorganism_1	nifH	DIDB01000178.1_7	anfH	18	276	33	3	1	84	1	275	0.000718	69
128351	ADX43231.1|uncultured_microorganism_1	nifH	JAFADM010000112.1_7	anfH	18	276	34	3	1	84	1	275	0.000718	69
128352	ADX43231.1|uncultured_microorganism_1	nifH	JAEXFN010000018.1_382	anfH	17	276	35	3	1	84	1	275	0.00284	64
128353	ADX43231.1|uncultured_microorganism_1	nifH	JAFABI010000007.1_19	anfH	17	276	35	3	1	84	1	275	0.00375	63
128354	ADX43231.1|uncultured_microorganism_1	nifH	JAFADI010000182.1_55	anfH	17	276	35	3	1	84	1	275	0.00653	61
128356	ADX43233.1|uncultured_microorganism_1	nifH	DHWU01000027.1_1	anfH	45	156	58	5	1	131	1	153	2.4e-35	311
128357	ADX43233.1|uncultured_microorganism_1	nifH	JAATFW010000087.1_1	anfH	29	247	55	6	1	131	1	243	5.86e-23	223
128358	ADX43233.1|uncultured_microorganism_1	nifH	JAAXXR010000070.1_2	anfH	27	277	53	5	1	131	1	273	1.56e-21	213
128359	ADX43233.1|uncultured_microorganism_1	nifH	JAAXXY010000035.1_13	anfH	27	277	53	5	1	131	1	273	1.56e-21	213
128360	ADX43233.1|uncultured_microorganism_1	nifH	LUZT01000006.1_395	anfH	26	277	54	5	1	131	1	273	9.12e-21	207
128361	ADX43233.1|uncultured_microorganism_1	nifH	JAAXWP010000011.1_16	anfH	26	277	54	5	1	131	1	273	9.12e-21	207
128362	ADX43233.1|uncultured_microorganism_1	nifH	NZ_CYSP01000025.1_16	anfH	26	278	54	6	1	131	1	274	9.19e-21	207
128363	ADX43233.1|uncultured_microorganism_1	nifH	LQAA01000036.1_11	anfH	25	278	58	5	1	131	1	275	1.66e-20	205
128364	ADX43233.1|uncultured_microorganism_1	nifH	JAEWSZ010000134.1_79	anfH	26	277	56	5	1	131	1	274	2.22e-20	204
128365	ADX43233.1|uncultured_microorganism_1	nifH	JAFABB010000050.1_27	anfH	26	278	54	6	1	131	1	274	2.97e-20	203
128367	ADX43238.1|uncultured_microorganism_1	nifH	DHWU01000027.1_1	anfH	41	157	60	6	1	129	1	153	7.71e-25	233
128368	ADX43238.1|uncultured_microorganism_1	nifH	JAATFW010000087.1_1	anfH	25	244	67	4	1	129	1	243	9.18e-13	142
128369	ADX43238.1|uncultured_microorganism_1	nifH	JAATGG010000122.1_24	anfH	25	280	54	8	1	129	1	274	6.38e-11	128
128370	ADX43238.1|uncultured_microorganism_1	nifH	JAEWPX010000116.1_1	anfH	24	269	61	5	1	129	1	266	7.98e-11	127
128371	ADX43238.1|uncultured_microorganism_1	nifH	LQAA01000036.1_11	anfH	24	279	59	6	1	129	1	275	1.17e-10	126
128372	ADX43238.1|uncultured_microorganism_1	nifH	NZ_JAAMOZ010000001.1_2439	anfH	24	279	59	6	1	129	1	275	1.17e-10	126
128373	ADX43238.1|uncultured_microorganism_1	nifH	JAEYPR010000036.1_118	anfH	24	282	53	9	1	129	1	275	2.85e-10	123
128374	ADX43238.1|uncultured_microorganism_1	nifH	NZ_AFWT01000026.1_4	anfH	24	277	60	5	1	129	1	275	5.18e-10	121
128375	ADX43238.1|uncultured_microorganism_1	nifH	NZ_FUWR01000020.1_35	anfH	22	281	62	5	1	129	1	275	5.18e-10	121
128376	ADX43238.1|uncultured_microorganism_1	nifH	DBMP01000017.1_46	anfH	23	281	58	5	1	129	1	275	5.18e-10	121
128378	ADX43239.1|uncultured_microorganism_1	nifH	DHWU01000027.1_1	anfH	43	155	62	4	1	130	1	153	1.64e-32	290
128379	ADX43239.1|uncultured_microorganism_1	nifH	JAATFW010000087.1_1	anfH	27	244	62	3	1	130	1	243	1.69e-20	204
128380	ADX43239.1|uncultured_microorganism_1	nifH	PJFB01000002.1_333	anfH	26	277	56	4	1	130	1	275	3.01e-19	195
128381	ADX43239.1|uncultured_microorganism_1	nifH	NZ_JAIVKM010000001.1_395	anfH	25	276	59	3	1	130	1	275	4.02e-19	194
128382	ADX43239.1|uncultured_microorganism_1	nifH	NZ_QGTS01000007.1_183	anfH	25	276	59	3	1	130	1	275	4.02e-19	194
128383	ADX43239.1|uncultured_microorganism_1	nifH	QKAR01000043.1_14	anfH	26	277	57	4	1	130	1	275	9.57e-19	191
128384	ADX43239.1|uncultured_microorganism_1	nifH	NZ_PITQ01000001.1_492	anfH	25	276	59	3	1	130	1	275	9.57e-19	191
128385	ADX43239.1|uncultured_microorganism_1	nifH	NZ_QNRY01000002.1_44	anfH	25	276	61	3	1	130	1	275	9.57e-19	191
128386	ADX43239.1|uncultured_microorganism_1	nifH	NZ_CP034035.1_2725	anfH	25	276	61	3	1	130	1	275	9.57e-19	191
128387	ADX43239.1|uncultured_microorganism_1	nifH	NZ_VYKJ01000004.1_85	anfH	26	276	58	3	1	130	1	275	9.57e-19	191
128389	ADX43242.1|uncultured_microorganism_1	nifH	DHWU01000027.1_1	anfH	56	153	41	4	1	127	1	153	1.68e-47	400
128390	ADX43242.1|uncultured_microorganism_1	nifH	JAATFW010000087.1_1	anfH	36	243	39	4	1	127	1	243	1.34e-36	325
128391	ADX43242.1|uncultured_microorganism_1	nifH	NC_020291.1_3019	anfH	34	274	35	4	1	127	1	274	7.67e-36	321
128392	ADX43242.1|uncultured_microorganism_1	nifH	JAEZFP010000059.1_126	anfH	33	275	36	4	1	127	1	275	7.79e-36	321
128393	ADX43242.1|uncultured_microorganism_1	nifH	JAEYPR010000036.1_118	anfH	33	275	36	4	1	127	1	275	1.06e-35	320
128394	ADX43242.1|uncultured_microorganism_1	nifH	NZ_KI632512.1_86	anfH	33	275	36	4	1	127	1	275	1.97e-35	318
128395	ADX43242.1|uncultured_microorganism_1	nifH	JACRJB010000068.1_88	anfH	34	275	34	4	1	127	1	275	3.65e-35	316
128396	ADX43242.1|uncultured_microorganism_1	nifH	NZ_BADD01000439.1_2	anfH	34	275	34	4	1	127	1	275	4.98e-35	315
128397	ADX43242.1|uncultured_microorganism_1	nifH	JALHHV010000156.1_6	anfH	33	275	37	4	1	127	1	275	6.78e-35	314
128398	ADX43242.1|uncultured_microorganism_1	nifH	NZ_BJZO01000043.1_21	anfH	33	275	35	4	1	127	1	275	9.23e-35	313
128400	ADX43245.1|uncultured_microorganism_1	nifH	DHWU01000027.1_1	anfH	52	154	48	4	1	129	1	153	1.59e-43	371
128401	ADX43245.1|uncultured_microorganism_1	nifH	DBMP01000017.1_46	anfH	32	276	40	4	1	129	1	275	2.91e-31	287
128402	ADX43245.1|uncultured_microorganism_1	nifH	JAATFW010000087.1_1	anfH	33	244	47	4	1	129	1	243	1.56e-30	280
128403	ADX43245.1|uncultured_microorganism_1	nifH	NZ_VLKG01000004.1_33	anfH	32	276	41	4	1	129	1	275	8.47e-30	276
128404	ADX43245.1|uncultured_microorganism_1	nifH	NZ_CAJE01000013.1_252	anfH	31	276	42	4	1	129	1	275	2.88e-29	272
128405	ADX43245.1|uncultured_microorganism_1	nifH	JAATGG010000122.1_24	anfH	31	275	43	4	1	129	1	274	5.23e-29	270
128406	ADX43245.1|uncultured_microorganism_1	nifH	DBTI01000267.1_30	anfH	31	277	40	5	1	129	1	275	5.3e-29	270
128407	ADX43245.1|uncultured_microorganism_1	nifH	JAMXHR010000009.1_16	anfH	31	276	42	4	1	129	1	275	7.19e-29	269
128408	ADX43245.1|uncultured_microorganism_1	nifH	JAEVYU010000055.1_48	anfH	31	275	43	4	1	129	1	274	9.63e-29	268
128409	ADX43245.1|uncultured_microorganism_1	nifH	JAFABB010000050.1_27	anfH	31	275	43	4	1	129	1	274	9.63e-29	268
128411	ADX43247.1|uncultured_microorganism_1	nifH	DHWU01000027.1_1	anfH	42	153	38	3	1	102	1	153	1.5e-32	288
128412	ADX43247.1|uncultured_microorganism_1	nifH	JAATFW010000087.1_1	anfH	28	243	33	3	1	102	1	243	1.6e-23	225
128413	ADX43247.1|uncultured_microorganism_1	nifH	NZ_SMAA01000010.1_78	anfH	26	274	31	3	1	102	1	274	1.93e-21	210
128414	ADX43247.1|uncultured_microorganism_1	nifH	NZ_JACHFH010000040.1_25	anfH	26	274	31	3	1	102	1	274	1.93e-21	210
128415	ADX43247.1|uncultured_microorganism_1	nifH	NZ_WIQU01000056.1_12	anfH	26	274	31	3	1	102	1	274	1.93e-21	210
128416	ADX43247.1|uncultured_microorganism_1	nifH	JAKVOI010000001.1_154	anfH	26	275	30	3	1	102	1	275	2.61e-21	209
128417	ADX43247.1|uncultured_microorganism_1	nifH	JAEYPR010000036.1_118	anfH	26	275	31	3	1	102	1	275	2.61e-21	209
128418	ADX43247.1|uncultured_microorganism_1	nifH	NZ_WIQM01000007.1_48	anfH	26	274	32	3	1	102	1	274	4.68e-21	207
128419	ADX43247.1|uncultured_microorganism_1	nifH	JAEZFP010000059.1_126	anfH	26	275	31	3	1	102	1	275	4.72e-21	207
128420	ADX43247.1|uncultured_microorganism_1	nifH	NZ_JAHGVE010000002.1_34	anfH	27	275	29	3	1	102	1	275	4.72e-21	207
128422	ADX43252.1|uncultured_microorganism_1	nifH	DHWU01000027.1_1	anfH	42	156	61	6	1	129	1	153	1.39e-26	246
128423	ADX43252.1|uncultured_microorganism_1	nifH	JAATGG010000122.1_24	anfH	25	277	57	6	1	129	1	274	7.92e-13	143
128424	ADX43252.1|uncultured_microorganism_1	nifH	JAATFE010000358.1_14	anfH	24	278	59	6	1	129	1	275	1.9e-12	140
128425	ADX43252.1|uncultured_microorganism_1	nifH	JAEZAV010000106.1_4	anfH	24	278	59	6	1	129	1	275	2.53e-12	139
128426	ADX43252.1|uncultured_microorganism_1	nifH	NC_015216.1_1812	anfH	24	278	59	6	1	129	1	275	2.53e-12	139
128427	ADX43252.1|uncultured_microorganism_1	nifH	CP099988.1_2314	anfH	24	278	59	6	1	129	1	275	2.53e-12	139
128428	ADX43252.1|uncultured_microorganism_1	nifH	DAGC01000013.1_93	anfH	25	279	55	7	1	129	1	275	2.53e-12	139
128429	ADX43252.1|uncultured_microorganism_1	nifH	JAATFW010000087.1_1	anfH	26	246	63	6	1	129	1	243	2.84e-12	138
128430	ADX43252.1|uncultured_microorganism_1	nifH	NZ_JAAMOZ010000001.1_2439	anfH	24	278	60	6	1	129	1	275	8.15e-12	135
128431	ADX43252.1|uncultured_microorganism_1	nifH	JAEZCE010000028.1_16	anfH	24	277	60	6	1	129	1	274	1.08e-11	134
128433	ADX43253.1|uncultured_microorganism_1	nifH	DHWU01000027.1_1	anfH	43	157	56	6	1	128	1	153	9.44e-34	299
128434	ADX43253.1|uncultured_microorganism_1	nifH	JAIMKR010000007.1_126	anfH	26	274	58	3	1	128	1	274	1.47e-21	213
128435	ADX43253.1|uncultured_microorganism_1	nifH	KV441839.1_711	anfH	25	274	59	3	1	128	1	274	8.59e-21	207
128436	ADX43253.1|uncultured_microorganism_1	nifH	JAATFW010000087.1_1	anfH	28	243	61	3	1	128	1	243	2.92e-20	202
128437	ADX43253.1|uncultured_microorganism_1	nifH	CP007053.1_259	anfH	25	274	60	3	1	128	1	274	6.68e-20	200
128438	ADX43253.1|uncultured_microorganism_1	nifH	NZ_FRDN01000007.1_291	anfH	24	275	61	3	1	128	1	275	6.72e-20	200
128439	ADX43253.1|uncultured_microorganism_1	nifH	NZ_ABEA03000205.1_1	anfH	25	274	60	3	1	128	1	274	1.2e-19	198
128440	ADX43253.1|uncultured_microorganism_1	nifH	MNUQ01000086.1_5	anfH	25	274	60	3	1	128	1	274	1.2e-19	198
128441	ADX43253.1|uncultured_microorganism_1	nifH	LKPX01000006.1_69	anfH	25	275	59	3	1	128	1	275	1.61e-19	197
128442	ADX43253.1|uncultured_microorganism_1	nifH	JACCQO010000008.1_43	anfH	24	275	62	3	1	128	1	275	1.61e-19	197
128444	ADX43254.1|uncultured_microorganism_1	nifH	DHWU01000027.1_1	anfH	55	153	43	4	1	127	1	153	6.53e-48	403
128445	ADX43254.1|uncultured_microorganism_1	nifH	JAATFW010000087.1_1	anfH	36	243	40	4	1	127	1	243	1.11e-37	333
128446	ADX43254.1|uncultured_microorganism_1	nifH	NZ_SMAA01000010.1_78	anfH	32	274	39	4	1	127	1	274	1.04e-35	320
128447	ADX43254.1|uncultured_microorganism_1	nifH	NC_020291.1_3019	anfH	32	274	39	4	1	127	1	274	4.9e-35	315
128448	ADX43254.1|uncultured_microorganism_1	nifH	LUZT01000006.1_395	anfH	31	273	42	3	1	127	1	273	6.57e-35	314
128449	ADX43254.1|uncultured_microorganism_1	nifH	JAAXWP010000011.1_16	anfH	31	273	42	3	1	127	1	273	6.57e-35	314
128450	ADX43254.1|uncultured_microorganism_1	nifH	NZ_WIQU01000056.1_12	anfH	32	274	40	4	1	127	1	274	6.67e-35	314
128451	ADX43254.1|uncultured_microorganism_1	nifH	NZ_JACHFH010000040.1_25	anfH	32	274	40	4	1	127	1	274	9.09e-35	313
128452	ADX43254.1|uncultured_microorganism_1	nifH	JAEYPR010000036.1_118	anfH	32	275	40	4	1	127	1	275	1.26e-34	312
128453	ADX43254.1|uncultured_microorganism_1	nifH	JAEZFP010000059.1_126	anfH	32	275	40	4	1	127	1	275	1.26e-34	312
128455	ADX43263.1|uncultured_microorganism_1	nifH	DHWU01000027.1_1	anfH	44	153	60	4	1	127	1	153	1.16e-35	313
128456	ADX43263.1|uncultured_microorganism_1	nifH	JAATFW010000087.1_1	anfH	29	243	57	4	1	127	1	243	3.52e-24	232
128457	ADX43263.1|uncultured_microorganism_1	nifH	DBTL01000134.1_23	anfH	27	274	54	4	1	127	1	274	3.26e-22	218
128458	ADX43263.1|uncultured_microorganism_1	nifH	JAFNAS010000019.1_52	anfH	27	274	54	4	1	127	1	274	7.92e-22	215
128459	ADX43263.1|uncultured_microorganism_1	nifH	JAEZCE010000028.1_16	anfH	26	274	56	4	1	127	1	274	1.43e-21	213
128460	ADX43263.1|uncultured_microorganism_1	nifH	JAEXDA010000039.1_111	anfH	26	274	56	4	1	127	1	274	1.43e-21	213
128461	ADX43263.1|uncultured_microorganism_1	nifH	NZ_LMVP01000090.1_19	anfH	26	275	55	4	1	127	1	275	1.44e-21	213
128462	ADX43263.1|uncultured_microorganism_1	nifH	JAEWDM010000016.1_117	anfH	25	275	58	4	1	127	1	275	1.94e-21	212
128463	ADX43263.1|uncultured_microorganism_1	nifH	DBMP01000017.1_46	anfH	25	275	57	4	1	127	1	275	2.61e-21	211
128464	ADX43263.1|uncultured_microorganism_1	nifH	CAIXLG010000001.1_6	anfH	26	273	57	3	1	127	1	273	3.45e-21	210
128466	ADX43265.1|uncultured_microorganism_1	nifH	DHWU01000027.1_1	anfH	50	153	48	5	1	124	1	153	1.51e-38	334
128467	ADX43265.1|uncultured_microorganism_1	nifH	JAATFW010000087.1_1	anfH	29	243	54	5	1	124	1	243	9.11e-23	221
128468	ADX43265.1|uncultured_microorganism_1	nifH	NZ_FUWR01000020.1_35	anfH	27	275	50	5	1	124	1	275	2.28e-22	219
128469	ADX43265.1|uncultured_microorganism_1	nifH	JAJTBJ010000005.1_4	anfH	28	275	47	5	1	124	1	275	5.55e-22	216
128470	ADX43265.1|uncultured_microorganism_1	nifH	DNPP01000004.1_42	anfH	28	276	47	5	1	124	1	276	5.59e-22	216
128471	ADX43265.1|uncultured_microorganism_1	nifH	JAEWSD010000210.1_4	anfH	28	274	48	5	1	124	1	274	7.4e-22	215
128472	ADX43265.1|uncultured_microorganism_1	nifH	SZPQ01000006.1_132	anfH	27	275	49	5	1	124	1	275	1e-21	214
128473	ADX43265.1|uncultured_microorganism_1	nifH	NZ_JACHXI010000008.1_100	anfH	27	275	49	5	1	124	1	275	1.81e-21	212
128474	ADX43265.1|uncultured_microorganism_1	nifH	NZ_KI632512.1_86	anfH	26	275	52	5	1	124	1	275	1.81e-21	212
128475	ADX43265.1|uncultured_microorganism_1	nifH	NZ_LMVP01000090.1_19	anfH	28	276	46	6	1	124	1	275	1.81e-21	212
128477	ADX43266.1|uncultured_microorganism_1	nifH	DHWU01000027.1_1	anfH	55	153	43	4	1	127	1	153	4.77e-48	404
128478	ADX43266.1|uncultured_microorganism_1	nifH	JAATFW010000087.1_1	anfH	36	243	40	4	1	127	1	243	3.85e-37	329
128479	ADX43266.1|uncultured_microorganism_1	nifH	NZ_KI632512.1_86	anfH	33	275	36	4	1	127	1	275	1.22e-36	327
128480	ADX43266.1|uncultured_microorganism_1	nifH	JAJOIL010000007.1_15	anfH	33	275	37	4	1	127	1	275	3.08e-36	324
128481	ADX43266.1|uncultured_microorganism_1	nifH	JALHHV010000156.1_6	anfH	33	275	37	4	1	127	1	275	3.08e-36	324
128482	ADX43266.1|uncultured_microorganism_1	nifH	NZ_AFWT01000026.1_4	anfH	33	275	36	4	1	127	1	275	7.79e-36	321
128483	ADX43266.1|uncultured_microorganism_1	nifH	DKFP01000009.1_218	anfH	32	275	38	4	1	127	1	275	1.45e-35	319
128484	ADX43266.1|uncultured_microorganism_1	nifH	LKPX01000006.1_69	anfH	33	275	35	4	1	127	1	275	2.68e-35	317
128485	ADX43266.1|uncultured_microorganism_1	nifH	DKFJ01000006.1_210	anfH	32	275	39	4	1	127	1	275	3.65e-35	316
128486	ADX43266.1|uncultured_microorganism_1	nifH	NC_020291.1_3019	anfH	33	274	37	4	1	127	1	274	4.9e-35	315
128488	ADX43267.1|uncultured_microorganism_1	nifH	DHWU01000027.1_1	anfH	42	164	57	9	1	137	1	153	1.03e-27	255
128489	ADX43267.1|uncultured_microorganism_1	nifH	JAATFW010000087.1_1	anfH	27	253	58	7	1	137	1	243	5.31e-17	177
128490	ADX43267.1|uncultured_microorganism_1	nifH	DBMP01000017.1_46	anfH	25	284	57	5	1	137	1	275	1.3e-14	158
128491	ADX43267.1|uncultured_microorganism_1	nifH	JAATFE010000358.1_14	anfH	25	286	55	8	1	137	1	275	9.36e-14	151
128492	ADX43267.1|uncultured_microorganism_1	nifH	JAGTRY010000045.1_32	anfH	26	287	51	9	1	137	1	275	9.36e-14	151
128493	ADX43267.1|uncultured_microorganism_1	nifH	NC_015216.1_1812	anfH	24	284	59	7	1	137	1	275	1.24e-13	150
128494	ADX43267.1|uncultured_microorganism_1	nifH	CP099988.1_2314	anfH	24	284	59	7	1	137	1	275	1.24e-13	150
128495	ADX43267.1|uncultured_microorganism_1	nifH	JAEZAV010000106.1_4	anfH	24	284	59	7	1	137	1	275	1.24e-13	150
128496	ADX43267.1|uncultured_microorganism_1	nifH	JAATGG010000122.1_24	anfH	25	283	58	6	1	137	1	274	2.19e-13	148
128497	ADX43267.1|uncultured_microorganism_1	nifH	DAGC01000013.1_93	anfH	25	284	58	5	1	137	1	275	2.2e-13	148
128499	ADX43269.1|uncultured_microorganism_1	nifH	DHWU01000027.1_1	anfH	29	155	45	4	1	92	1	153	4.28e-12	133
128500	ADX43269.1|uncultured_microorganism_1	nifH	CP025776.1_4897	anfH	24	161	40	3	1	92	1	147	1.23e-05	81
128502	ADX43276.1|uncultured_microorganism_1	nifH	DHWU01000027.1_1	anfH	47	153	7	2	1	79	1	153	2.08e-32	285
128503	ADX43276.1|uncultured_microorganism_1	nifH	CP025776.1_4897	anfH	41	148	17	2	1	79	1	147	1.69e-26	241
128504	ADX43276.1|uncultured_microorganism_1	nifH	JAATFT010000093.1_9	anfH	28	274	1	2	1	79	1	274	1.55e-20	201
128505	ADX43276.1|uncultured_microorganism_1	nifH	JAEXNR010000001.1_16	anfH	28	274	3	2	1	79	1	274	1.2e-19	194
128506	ADX43276.1|uncultured_microorganism_1	nifH	JAFADH010000279.1_9	anfH	28	274	3	2	1	79	1	274	1.61e-19	193
128507	ADX43276.1|uncultured_microorganism_1	nifH	JAGSYV010000023.1_39	anfH	30	223	13	2	1	79	1	223	6.66e-19	187
128508	ADX43276.1|uncultured_microorganism_1	nifH	JAEYMU010000024.1_6	anfH	27	274	4	2	1	79	1	274	6.91e-19	188
128509	ADX43276.1|uncultured_microorganism_1	nifH	NZ_AORV01000040.1_21	anfH	27	274	4	2	1	79	1	274	1.23e-18	186
128510	ADX43276.1|uncultured_microorganism_1	nifH	JAEVZU010000095.1_1	anfH	27	274	5	2	1	79	1	274	5.24e-18	181
128511	ADX43276.1|uncultured_microorganism_1	nifH	NZ_FRAC01000010.1_250	anfH	26	274	7	2	1	79	1	274	9.32e-18	179
128513	ADX43278.1|uncultured_microorganism_1	nifH	DHWU01000027.1_1	anfH	29	153	46	2	1	90	1	153	7.98e-16	162
128514	ADX43278.1|uncultured_microorganism_1	nifH	CP025776.1_4897	anfH	23	162	38	3	1	90	1	147	4.59e-08	100
128515	ADX43278.1|uncultured_microorganism_1	nifH	JAATFW010000087.1_1	anfH	19	243	45	2	1	90	1	243	2.62e-05	81
128516	ADX43278.1|uncultured_microorganism_1	nifH	JAGSYV010000023.1_39	anfH	19	228	42	2	1	90	1	223	5.67e-05	78
128517	ADX43278.1|uncultured_microorganism_1	nifH	NZ_LMVP01000090.1_19	anfH	16	275	45	3	1	90	1	275	0.00973	60
128518	ADX43278.1|uncultured_microorganism_1	nifH	NZ_VFOF01000001.1_270	anfH	16	280	44	2	1	90	1	280	0.04	55
128519	ADX43278.1|uncultured_microorganism_1	nifH	PMGM01000034.1_5	anfH	16	275	46	2	1	90	1	275	0.05	54
128520	ADX43278.1|uncultured_microorganism_1	nifH	NZ_MZGX01000002.1_101	anfH	16	275	45	2	1	90	1	275	0.07	53
128521	ADX43278.1|uncultured_microorganism_1	nifH	JAEXFI010000041.1_68	anfH	16	275	45	2	1	90	1	275	0.07	53
128522	ADX43278.1|uncultured_microorganism_1	nifH	PLXT01000077.1_54	anfH	16	275	46	2	1	90	1	275	0.07	53
128524	ADX43282.1|uncultured_microorganism_1	nifH	DHWU01000027.1_1	anfH	54	153	45	4	1	127	1	153	2.55e-45	384
128525	ADX43282.1|uncultured_microorganism_1	nifH	NC_009706.1_1718	anfH	33	275	37	4	1	127	1	275	1.26e-34	312
128526	ADX43282.1|uncultured_microorganism_1	nifH	LKPX01000006.1_69	anfH	33	275	35	4	1	127	1	275	2.33e-34	310
128527	ADX43282.1|uncultured_microorganism_1	nifH	JALHHV010000156.1_6	anfH	32	275	39	4	1	127	1	275	8e-34	306
128528	ADX43282.1|uncultured_microorganism_1	nifH	JAATFW010000087.1_1	anfH	35	243	43	4	1	127	1	243	8.98e-34	304
128529	ADX43282.1|uncultured_microorganism_1	nifH	JAEYGI010000069.1_7	anfH	31	275	42	4	1	127	1	275	2.75e-33	302
128530	ADX43282.1|uncultured_microorganism_1	nifH	NZ_KI632512.1_86	anfH	32	275	40	4	1	127	1	275	5.08e-33	300
128531	ADX43282.1|uncultured_microorganism_1	nifH	PJFB01000002.1_333	anfH	32	275	39	4	1	127	1	275	5.08e-33	300
128532	ADX43282.1|uncultured_microorganism_1	nifH	JAJOIL010000007.1_15	anfH	31	275	41	4	1	127	1	275	6.92e-33	299
128533	ADX43282.1|uncultured_microorganism_1	nifH	DIVX01000074.1_13	anfH	32	275	39	4	1	127	1	275	6.92e-33	299
128535	ADX43283.1|uncultured_microorganism_1	nifH	DHWU01000027.1_1	anfH	37	153	36	4	1	92	1	153	3.05e-17	173
128536	ADX43283.1|uncultured_microorganism_1	nifH	CP025776.1_4897	anfH	32	161	27	4	1	92	1	147	3.8e-14	149
128537	ADX43283.1|uncultured_microorganism_1	nifH	JAATFW010000087.1_1	anfH	23	244	34	5	1	92	1	243	8.4e-07	93
128538	ADX43283.1|uncultured_microorganism_1	nifH	JAGSYV010000023.1_39	anfH	22	235	29	3	1	92	1	223	4.4e-05	79
128539	ADX43283.1|uncultured_microorganism_1	nifH	JACQZP010000031.1_43	anfH	21	274	35	4	1	92	1	274	0.00143	67
128540	ADX43283.1|uncultured_microorganism_1	nifH	NZ_JACIGE010000001.1_48	anfH	21	275	34	4	1	92	1	275	0.00143	67
128541	ADX43283.1|uncultured_microorganism_1	nifH	NZ_WIXJ01000009.1_22	anfH	21	275	34	4	1	92	1	275	0.00143	67
128542	ADX43283.1|uncultured_microorganism_1	nifH	NZ_JAHFZF010000004.1_75	anfH	21	275	34	4	1	92	1	275	0.00143	67
128543	ADX43283.1|uncultured_microorganism_1	nifH	JAFAFU010000074.1_67	anfH	21	274	35	4	1	92	1	274	0.00188	66
128544	ADX43283.1|uncultured_microorganism_1	nifH	NZ_AUFL01000008.1_105	anfH	20	274	37	4	1	92	1	274	0.00249	65
128546	ADX43285.1|uncultured_microorganism_1	nifH	DHWU01000027.1_1	anfH	44	153	60	4	1	127	1	153	1.59e-35	312
128547	ADX43285.1|uncultured_microorganism_1	nifH	JAATFW010000087.1_1	anfH	29	243	56	4	1	127	1	243	3.52e-24	232
128548	ADX43285.1|uncultured_microorganism_1	nifH	DBTL01000134.1_23	anfH	27	274	54	4	1	127	1	274	3.26e-22	218
128549	ADX43285.1|uncultured_microorganism_1	nifH	JAFNAS010000019.1_52	anfH	27	274	53	4	1	127	1	274	7.92e-22	215
128550	ADX43285.1|uncultured_microorganism_1	nifH	JAEZCE010000028.1_16	anfH	26	274	55	4	1	127	1	274	1.43e-21	213
128551	ADX43285.1|uncultured_microorganism_1	nifH	JAEXDA010000039.1_111	anfH	26	274	55	4	1	127	1	274	1.43e-21	213
128552	ADX43285.1|uncultured_microorganism_1	nifH	NZ_LMVP01000090.1_19	anfH	26	275	55	4	1	127	1	275	1.94e-21	212
128553	ADX43285.1|uncultured_microorganism_1	nifH	JAEWDM010000016.1_117	anfH	25	275	57	4	1	127	1	275	1.94e-21	212
128554	ADX43285.1|uncultured_microorganism_1	nifH	CAIXLG010000001.1_6	anfH	26	273	56	3	1	127	1	273	3.45e-21	210
128555	ADX43285.1|uncultured_microorganism_1	nifH	DBMP01000017.1_46	anfH	25	275	57	4	1	127	1	275	3.5e-21	210
128557	ADX43287.1|uncultured_microorganism_1	nifH	DHWU01000027.1_1	anfH	52	153	43	4	1	123	1	153	4.76e-43	367
128558	ADX43287.1|uncultured_microorganism_1	nifH	JAATFW010000087.1_1	anfH	34	243	41	4	1	123	1	243	6.16e-32	290
128559	ADX43287.1|uncultured_microorganism_1	nifH	NC_020291.1_3019	anfH	32	274	36	4	1	123	1	274	7.22e-32	291
128560	ADX43287.1|uncultured_microorganism_1	nifH	NC_009706.1_1718	anfH	32	275	35	4	1	123	1	275	3.4e-31	286
128561	ADX43287.1|uncultured_microorganism_1	nifH	DBMP01000017.1_46	anfH	31	275	38	4	1	123	1	275	4.63e-31	285
128562	ADX43287.1|uncultured_microorganism_1	nifH	JAEYPR010000036.1_118	anfH	31	275	38	4	1	123	1	275	6.29e-31	284
128563	ADX43287.1|uncultured_microorganism_1	nifH	PJFB01000002.1_333	anfH	32	275	36	4	1	123	1	275	6.29e-31	284
128564	ADX43287.1|uncultured_microorganism_1	nifH	JACRJB010000068.1_88	anfH	32	275	35	4	1	123	1	275	8.55e-31	283
128565	ADX43287.1|uncultured_microorganism_1	nifH	NZ_BADD01000439.1_2	anfH	32	275	35	4	1	123	1	275	1.16e-30	282
128566	ADX43287.1|uncultured_microorganism_1	nifH	JAEZFP010000059.1_126	anfH	31	275	38	4	1	123	1	275	1.16e-30	282
128568	ADX43290.1|uncultured_microorganism_1	nifH	DHWU01000027.1_1	anfH	39	153	19	2	1	79	1	153	7.32e-27	244
128569	ADX43290.1|uncultured_microorganism_1	nifH	CP025776.1_4897	anfH	39	148	21	2	1	79	1	147	9.88e-23	213
128570	ADX43290.1|uncultured_microorganism_1	nifH	DNPP01000004.1_42	anfH	29	276	0	2	1	79	1	276	1.17e-20	202
128571	ADX43290.1|uncultured_microorganism_1	nifH	NZ_CP009526.1_2659	anfH	25	275	9	2	1	79	1	275	2.14e-15	160
128572	ADX43290.1|uncultured_microorganism_1	nifH	NZ_LMVP01000090.1_19	anfH	24	275	12	2	1	79	1	275	2.14e-15	160
128573	ADX43290.1|uncultured_microorganism_1	nifH	JAGSYV010000023.1_39	anfH	27	223	18	2	1	79	1	223	2.44e-15	159
128574	ADX43290.1|uncultured_microorganism_1	nifH	JAMXHR010000009.1_16	anfH	24	275	12	2	1	79	1	275	2.84e-15	159
128575	ADX43290.1|uncultured_microorganism_1	nifH	DBTI01000267.1_30	anfH	24	275	12	2	1	79	1	275	3.78e-15	158
128576	ADX43290.1|uncultured_microorganism_1	nifH	NZ_CP009506.1_3117	anfH	24	275	12	2	1	79	1	275	5.03e-15	157
128577	ADX43290.1|uncultured_microorganism_1	nifH	NC_009706.1_1718	anfH	24	275	12	2	1	79	1	275	5.03e-15	157
128579	ADX43295.1|uncultured_microorganism_1	nifH	DHWU01000027.1_1	anfH	34	154	26	3	1	80	1	153	1.76e-19	189
128580	ADX43295.1|uncultured_microorganism_1	nifH	CP025776.1_4897	anfH	32	149	30	2	1	80	1	147	3.92e-17	171
128581	ADX43295.1|uncultured_microorganism_1	nifH	JAGSYV010000023.1_39	anfH	23	224	27	3	1	80	1	223	1.83e-09	112
128582	ADX43295.1|uncultured_microorganism_1	nifH	JAATGT010000298.1_1	anfH	22	218	18	2	1	80	1	204	1.37e-07	97
128583	ADX43295.1|uncultured_microorganism_1	nifH	NC_020291.1_3019	anfH	20	275	23	3	1	80	1	274	1.1e-06	92
128584	ADX43295.1|uncultured_microorganism_1	nifH	NC_021149.1_4512	anfH	20	276	23	3	1	80	1	275	2.59e-06	89
128585	ADX43295.1|uncultured_microorganism_1	nifH	NZ_JACHXI010000008.1_100	anfH	20	276	23	3	1	80	1	275	2.59e-06	89
128586	ADX43295.1|uncultured_microorganism_1	nifH	NZ_CBQR020000141.1_50	anfH	20	277	23	3	1	80	1	276	2.6e-06	89
128587	ADX43295.1|uncultured_microorganism_1	nifH	DIDB01000178.1_7	anfH	20	276	24	3	1	80	1	275	3.44e-06	88
128588	ADX43295.1|uncultured_microorganism_1	nifH	ALAO01000189.1_15	anfH	20	267	25	3	1	80	1	266	4.4e-06	87
128590	ADX43297.1|uncultured_microorganism_1	nifH	DHWU01000027.1_1	anfH	45	157	58	4	1	132	1	153	5.17e-36	316
128591	ADX43297.1|uncultured_microorganism_1	nifH	JAATFW010000087.1_1	anfH	28	247	58	4	1	132	1	243	8.11e-23	222
128592	ADX43297.1|uncultured_microorganism_1	nifH	JAKLQL010000156.1_6	anfH	28	278	51	5	1	132	1	274	1.5e-22	221
128593	ADX43297.1|uncultured_microorganism_1	nifH	DKFP01000009.1_218	anfH	27	279	53	5	1	132	1	275	2.74e-22	219
128594	ADX43297.1|uncultured_microorganism_1	nifH	DIDB01000178.1_7	anfH	27	281	50	5	1	132	1	275	6.66e-22	216
128595	ADX43297.1|uncultured_microorganism_1	nifH	JAEZAV010000106.1_4	anfH	27	279	54	6	1	132	1	275	6.66e-22	216
128596	ADX43297.1|uncultured_microorganism_1	nifH	NC_015216.1_1812	anfH	27	279	54	6	1	132	1	275	6.66e-22	216
128597	ADX43297.1|uncultured_microorganism_1	nifH	DBMP01000017.1_46	anfH	27	279	53	5	1	132	1	275	6.66e-22	216
128598	ADX43297.1|uncultured_microorganism_1	nifH	NZ_VWPL01000005.1_51	anfH	27	279	54	4	1	132	1	275	6.66e-22	216
128599	ADX43297.1|uncultured_microorganism_1	nifH	CP099988.1_2314	anfH	27	279	54	6	1	132	1	275	6.66e-22	216
128601	ADX43298.1|uncultured_microorganism_1	nifH	DHWU01000027.1_1	anfH	37	153	70	4	1	127	1	153	7.36e-25	233
128602	ADX43298.1|uncultured_microorganism_1	nifH	PLUB01000010.1_81	anfH	24	276	61	5	1	127	1	275	2.44e-12	139
128603	ADX43298.1|uncultured_microorganism_1	nifH	JAMXHR010000009.1_16	anfH	24	276	61	5	1	127	1	275	4.38e-12	137
128604	ADX43298.1|uncultured_microorganism_1	nifH	NZ_FNBX01000001.1_169	anfH	22	275	67	4	1	127	1	275	7.87e-12	135
128605	ADX43298.1|uncultured_microorganism_1	nifH	DKFP01000009.1_218	anfH	22	275	67	4	1	127	1	275	1.42e-11	133
128606	ADX43298.1|uncultured_microorganism_1	nifH	NZ_CP009517.1_1119	anfH	23	276	62	5	1	127	1	275	1.9e-11	132
128607	ADX43298.1|uncultured_microorganism_1	nifH	NZ_VFOF01000001.1_270	anfH	22	280	65	4	1	127	1	280	1.99e-11	132
128608	ADX43298.1|uncultured_microorganism_1	nifH	JAEWPX010000116.1_1	anfH	22	267	68	4	1	127	1	266	2.37e-11	131
128609	ADX43298.1|uncultured_microorganism_1	nifH	NC_015709.1_964	anfH	22	280	65	4	1	127	1	280	2.67e-11	131
128610	ADX43298.1|uncultured_microorganism_1	nifH	LQAA01000036.1_11	anfH	22	275	67	4	1	127	1	275	4.62e-11	129
128612	ADX43310.1|uncultured_microorganism_1	nifH	DHWU01000027.1_1	anfH	38	156	67	6	1	129	1	153	3.63e-22	213
128613	ADX43310.1|uncultured_microorganism_1	nifH	JAATFW010000087.1_1	anfH	22	245	72	6	1	129	1	243	8.85e-11	126
128614	ADX43310.1|uncultured_microorganism_1	nifH	NZ_LT799418.1_3679	anfH	22	276	66	6	1	129	1	274	2.1e-10	124
128615	ADX43310.1|uncultured_microorganism_1	nifH	JAATGU010000114.1_33	anfH	22	276	67	6	1	129	1	274	9.31e-10	119
128616	ADX43310.1|uncultured_microorganism_1	nifH	NZ_LMVP01000090.1_19	anfH	22	277	65	6	1	129	1	275	1.27e-09	118
128617	ADX43310.1|uncultured_microorganism_1	nifH	JAFNAS010000019.1_52	anfH	21	276	68	6	1	129	1	274	3.06e-09	115
128618	ADX43310.1|uncultured_microorganism_1	nifH	DBTL01000134.1_23	anfH	21	276	69	6	1	129	1	274	4.12e-09	114
128619	ADX43310.1|uncultured_microorganism_1	nifH	DKFP01000009.1_218	anfH	21	278	67	6	1	129	1	275	4.16e-09	114
128620	ADX43310.1|uncultured_microorganism_1	nifH	JAMXHR010000009.1_16	anfH	22	278	66	6	1	129	1	275	4.16e-09	114
128621	ADX43310.1|uncultured_microorganism_1	nifH	NZ_AUFL01000008.1_105	anfH	21	276	68	6	1	129	1	274	5.55e-09	113
128623	ADX43313.1|uncultured_microorganism_1	nifH	DHWU01000027.1_1	anfH	22	154	20	4	1	55	1	153	0.03	53
128624	ADX43313.1|uncultured_microorganism_1	nifH	CP025776.1_4897	anfH	22	148	22	4	1	55	1	147	0.09	49
128626	ADX43314.1|uncultured_microorganism_1	nifH	DHWU01000027.1_1	anfH	37	163	65	8	1	136	1	153	3.13e-22	214
128627	ADX43314.1|uncultured_microorganism_1	nifH	JAATFW010000087.1_1	anfH	24	252	66	7	1	136	1	243	1.32e-11	133
128628	ADX43314.1|uncultured_microorganism_1	nifH	DKFJ01000006.1_210	anfH	22	286	62	8	1	136	1	275	2.04e-08	109
128629	ADX43314.1|uncultured_microorganism_1	nifH	JAJOIL010000007.1_15	anfH	23	286	60	9	1	136	1	275	2.04e-08	109
128630	ADX43314.1|uncultured_microorganism_1	nifH	NZ_OW485601.1_4734	anfH	22	287	60	8	1	136	1	275	3.67e-08	107
128631	ADX43314.1|uncultured_microorganism_1	nifH	NC_015216.1_1812	anfH	22	284	64	8	1	136	1	275	3.67e-08	107
128632	ADX43314.1|uncultured_microorganism_1	nifH	CP099988.1_2314	anfH	22	284	64	8	1	136	1	275	3.67e-08	107
128633	ADX43314.1|uncultured_microorganism_1	nifH	JAEZAV010000106.1_4	anfH	22	284	64	8	1	136	1	275	3.67e-08	107
128634	ADX43314.1|uncultured_microorganism_1	nifH	QKAR01000043.1_14	anfH	22	285	62	8	1	136	1	275	4.92e-08	106
128635	ADX43314.1|uncultured_microorganism_1	nifH	DKFP01000009.1_218	anfH	22	285	63	8	1	136	1	275	4.92e-08	106
128637	ADX43315.1|uncultured_microorganism_1	nifH	DHWU01000027.1_1	anfH	26	155	41	5	1	84	1	153	1.36e-08	104
128638	ADX43315.1|uncultured_microorganism_1	nifH	CP025776.1_4897	anfH	25	157	35	4	1	84	1	147	3.01e-07	93
128640	ADX43317.1|uncultured_microorganism_1	nifH	DHWU01000027.1_1	anfH	56	153	41	4	1	127	1	153	2.54e-48	406
128641	ADX43317.1|uncultured_microorganism_1	nifH	JAATFW010000087.1_1	anfH	37	243	38	4	1	127	1	243	9.79e-37	326
128642	ADX43317.1|uncultured_microorganism_1	nifH	NC_020291.1_3019	anfH	33	274	36	4	1	127	1	274	1.42e-35	319
128643	ADX43317.1|uncultured_microorganism_1	nifH	JALHHV010000156.1_6	anfH	33	275	35	4	1	127	1	275	1.45e-35	319
128644	ADX43317.1|uncultured_microorganism_1	nifH	JACRJB010000068.1_88	anfH	35	275	32	4	1	127	1	275	1.97e-35	318
128645	ADX43317.1|uncultured_microorganism_1	nifH	NZ_KI632512.1_86	anfH	33	275	35	4	1	127	1	275	1.97e-35	318
128646	ADX43317.1|uncultured_microorganism_1	nifH	NZ_BADD01000439.1_2	anfH	35	275	32	4	1	127	1	275	2.68e-35	317
128647	ADX43317.1|uncultured_microorganism_1	nifH	JAEVYU010000055.1_48	anfH	33	274	37	4	1	127	1	274	6.67e-35	314
128648	ADX43317.1|uncultured_microorganism_1	nifH	JAFABB010000050.1_27	anfH	33	274	37	4	1	127	1	274	6.67e-35	314
128649	ADX43317.1|uncultured_microorganism_1	nifH	DBMP01000017.1_46	anfH	33	275	37	4	1	127	1	275	6.78e-35	314
128651	ADX43321.1|uncultured_microorganism_1	nifH	DHWU01000027.1_1	anfH	28	153	35	3	1	78	1	153	9.5e-14	145
128652	ADX43321.1|uncultured_microorganism_1	nifH	CP025776.1_4897	anfH	26	147	40	1	1	78	1	147	7.37e-11	122
128653	ADX43321.1|uncultured_microorganism_1	nifH	JAATFW010000087.1_1	anfH	19	243	32	4	1	78	1	243	0.00566	61
128654	ADX43321.1|uncultured_microorganism_1	nifH	JAATGT010000298.1_1	anfH	18	216	27	2	1	78	1	204	0.01	58
128655	ADX43321.1|uncultured_microorganism_1	nifH	JAGSYV010000023.1_39	anfH	18	223	38	3	1	78	1	223	0.09	51
128656	ADX43321.1|uncultured_microorganism_1	nifH	NZ_LMVP01000090.1_19	anfH	17	275	32	3	1	78	1	275	0.56	45
128657	ADX43321.1|uncultured_microorganism_1	nifH	JAEZCE010000028.1_16	anfH	16	274	33	3	1	78	1	274	2.49	40
128658	ADX43321.1|uncultured_microorganism_1	nifH	JAEXDA010000039.1_111	anfH	16	274	33	3	1	78	1	274	2.49	40
128659	ADX43321.1|uncultured_microorganism_1	nifH	DNPP01000004.1_42	anfH	17	276	31	4	1	78	1	276	3.37	39
128660	ADX43321.1|uncultured_microorganism_1	nifH	NC_003552.1_1248	anfH	16	275	33	3	1	78	1	275	4.55	38
128662	ADX43323.1|uncultured_microorganism_1	nifH	DHWU01000027.1_1	anfH	25	154	27	4	1	66	1	153	7e-07	89
128663	ADX43323.1|uncultured_microorganism_1	nifH	CP025776.1_4897	anfH	23	148	31	3	1	66	1	147	3.29e-05	76
128665	ADX43325.1|uncultured_microorganism_1	nifH	DHWU01000027.1_1	anfH	38	165	61	9	1	135	1	153	2.62e-23	222
128666	ADX43325.1|uncultured_microorganism_1	nifH	JAATFW010000087.1_1	anfH	25	252	63	7	1	135	1	243	5.81e-13	144
128667	ADX43325.1|uncultured_microorganism_1	nifH	NZ_WUBS01000013.1_127	anfH	22	283	64	7	1	135	1	275	7.72e-10	120
128668	ADX43325.1|uncultured_microorganism_1	nifH	NZ_KZ819024.1_96	anfH	23	284	62	8	1	135	1	275	1.04e-09	119
128669	ADX43325.1|uncultured_microorganism_1	nifH	JAAXWP010000011.1_16	anfH	23	282	62	7	1	135	1	273	1.85e-09	117
128670	ADX43325.1|uncultured_microorganism_1	nifH	LUZT01000006.1_395	anfH	23	282	62	7	1	135	1	273	1.85e-09	117
128671	ADX43325.1|uncultured_microorganism_1	nifH	NZ_QNRY01000002.1_44	anfH	23	284	62	8	1	135	1	275	1.89e-09	117
128672	ADX43325.1|uncultured_microorganism_1	nifH	JAATFX010000033.1_123	anfH	22	283	64	7	1	135	1	275	1.89e-09	117
128673	ADX43325.1|uncultured_microorganism_1	nifH	NZ_CP034035.1_2725	anfH	23	284	62	8	1	135	1	275	1.89e-09	117
128674	ADX43325.1|uncultured_microorganism_1	nifH	NZ_VYKJ01000004.1_85	anfH	23	284	62	8	1	135	1	275	1.89e-09	117
128676	ADX43332.1|uncultured_microorganism_1	nifH	DHWU01000027.1_1	anfH	43	154	60	5	1	127	1	153	1.11e-27	254
128677	ADX43332.1|uncultured_microorganism_1	nifH	JAATFW010000087.1_1	anfH	26	244	62	5	1	127	1	243	7.64e-16	167
128678	ADX43332.1|uncultured_microorganism_1	nifH	JAATGG010000122.1_24	anfH	25	275	58	5	1	127	1	274	1.03e-13	150
128679	ADX43332.1|uncultured_microorganism_1	nifH	JAEWPX010000116.1_1	anfH	25	267	60	4	1	127	1	266	3.11e-13	146
128680	ADX43332.1|uncultured_microorganism_1	nifH	NZ_LT799418.1_3679	anfH	24	275	61	5	1	127	1	274	1.36e-12	141
128681	ADX43332.1|uncultured_microorganism_1	nifH	JAEZJL010000035.1_3	anfH	24	275	61	5	1	127	1	274	1.82e-12	140
128682	ADX43332.1|uncultured_microorganism_1	nifH	DAGC01000013.1_93	anfH	23	276	62	5	1	127	1	275	1.83e-12	140
128683	ADX43332.1|uncultured_microorganism_1	nifH	NZ_VWPL01000005.1_51	anfH	23	276	62	5	1	127	1	275	1.83e-12	140
128684	ADX43332.1|uncultured_microorganism_1	nifH	DBMP01000017.1_46	anfH	24	276	60	5	1	127	1	275	1.83e-12	140
128685	ADX43332.1|uncultured_microorganism_1	nifH	JAEYPR010000036.1_118	anfH	23	276	62	5	1	127	1	275	2.44e-12	139
128687	ADX43335.1|uncultured_microorganism_1	nifH	DHWU01000027.1_1	anfH	52	155	47	5	1	129	1	153	4.07e-43	368
128688	ADX43335.1|uncultured_microorganism_1	nifH	JAATFW010000087.1_1	anfH	34	245	44	5	1	129	1	243	1.29e-33	303
128689	ADX43335.1|uncultured_microorganism_1	nifH	DBMP01000017.1_46	anfH	31	277	41	5	1	129	1	275	3.96e-31	286
128690	ADX43335.1|uncultured_microorganism_1	nifH	JAEZJL010000035.1_3	anfH	32	276	39	5	1	129	1	274	1.33e-30	282
128691	ADX43335.1|uncultured_microorganism_1	nifH	NZ_JAHGVE010000002.1_34	anfH	31	277	42	5	1	129	1	275	1.35e-30	282
128692	ADX43335.1|uncultured_microorganism_1	nifH	PJFB01000002.1_333	anfH	31	277	40	5	1	129	1	275	2.49e-30	280
128693	ADX43335.1|uncultured_microorganism_1	nifH	NZ_SMAA01000010.1_78	anfH	30	276	45	5	1	129	1	274	3.33e-30	279
128694	ADX43335.1|uncultured_microorganism_1	nifH	JAEYPR010000036.1_118	anfH	30	277	43	5	1	129	1	275	3.38e-30	279
128695	ADX43335.1|uncultured_microorganism_1	nifH	JAMXHR010000009.1_16	anfH	31	277	41	5	1	129	1	275	4.59e-30	278
128696	ADX43335.1|uncultured_microorganism_1	nifH	NZ_KI632512.1_86	anfH	31	277	41	5	1	129	1	275	6.24e-30	277
128698	ADX43337.1|uncultured_microorganism_1	nifH	DHWU01000027.1_1	anfH	45	154	58	4	1	129	1	153	2.78e-34	303
128699	ADX43337.1|uncultured_microorganism_1	nifH	JAATFW010000087.1_1	anfH	29	244	58	4	1	129	1	243	1.38e-22	220
128700	ADX43337.1|uncultured_microorganism_1	nifH	NZ_CAHP01000020.1_252	anfH	27	276	54	4	1	129	1	275	3.83e-20	202
128701	ADX43337.1|uncultured_microorganism_1	nifH	NZ_WIQU01000056.1_12	anfH	26	275	56	4	1	129	1	274	5.1e-20	201
128702	ADX43337.1|uncultured_microorganism_1	nifH	NZ_AQPH01000081.1_15	anfH	27	276	54	4	1	129	1	275	9.2e-20	199
128703	ADX43337.1|uncultured_microorganism_1	nifH	NZ_FNWO01000003.1_259	anfH	27	276	54	4	1	129	1	275	9.2e-20	199
128704	ADX43337.1|uncultured_microorganism_1	nifH	DIDB01000178.1_7	anfH	26	276	55	4	1	129	1	275	1.23e-19	198
128705	ADX43337.1|uncultured_microorganism_1	nifH	NZ_JACHIH010000003.1_47	anfH	26	276	55	4	1	129	1	275	1.65e-19	197
128706	ADX43337.1|uncultured_microorganism_1	nifH	NZ_BADD01000439.1_2	anfH	26	276	55	4	1	129	1	275	1.65e-19	197
128707	ADX43337.1|uncultured_microorganism_1	nifH	NZ_NQVN01000002.1_272	anfH	27	277	54	4	1	129	1	276	1.66e-19	197
128709	ADX43339.1|uncultured_microorganism_1	nifH	CP025776.1_4897	anfH	22	151	38	5	1	75	1	147	0.2	48
128710	ADX43339.1|uncultured_microorganism_1	nifH	DHWU01000027.1_1	anfH	23	155	37	8	1	75	1	153	4.01	38
128712	ADX43340.1|uncultured_microorganism_1	nifH	DHWU01000027.1_1	anfH	42	156	62	6	1	130	1	153	2.22e-27	252
128713	ADX43340.1|uncultured_microorganism_1	nifH	DAGC01000013.1_93	anfH	25	278	57	6	1	130	1	275	4.87e-15	161
128714	ADX43340.1|uncultured_microorganism_1	nifH	JAATFW010000087.1_1	anfH	26	246	64	6	1	130	1	243	2.42e-14	155
128715	ADX43340.1|uncultured_microorganism_1	nifH	JAATGP010000008.1_10	anfH	25	279	58	6	1	130	1	276	1.46e-13	149
128716	ADX43340.1|uncultured_microorganism_1	nifH	PLXT01000077.1_54	anfH	24	278	59	6	1	130	1	275	1.93e-13	148
128717	ADX43340.1|uncultured_microorganism_1	nifH	PMGM01000034.1_5	anfH	24	278	59	6	1	130	1	275	1.93e-13	148
128718	ADX43340.1|uncultured_microorganism_1	nifH	NZ_LMVP01000090.1_19	anfH	24	278	60	6	1	130	1	275	1.93e-13	148
128719	ADX43340.1|uncultured_microorganism_1	nifH	JAEZJL010000035.1_3	anfH	25	279	55	7	1	130	1	274	2.56e-13	147
128720	ADX43340.1|uncultured_microorganism_1	nifH	JAATGG010000122.1_24	anfH	25	277	59	6	1	130	1	274	4.54e-13	145
128721	ADX43340.1|uncultured_microorganism_1	nifH	NZ_FNBX01000001.1_169	anfH	24	283	54	7	1	130	1	275	8.11e-13	143
128723	ADX43341.1|uncultured_microorganism_1	nifH	DHWU01000027.1_1	anfH	39	166	58	11	1	135	1	153	4.15e-22	213
128724	ADX43341.1|uncultured_microorganism_1	nifH	JAATFW010000087.1_1	anfH	23	250	70	6	1	135	1	243	1.76e-10	124
128725	ADX43341.1|uncultured_microorganism_1	nifH	NZ_VYKJ01000004.1_85	anfH	24	285	58	10	1	135	1	275	4.59e-09	114
128726	ADX43341.1|uncultured_microorganism_1	nifH	NZ_CM001857.1_2651	anfH	24	285	57	10	1	135	1	275	8.3e-09	112
128727	ADX43341.1|uncultured_microorganism_1	nifH	NZ_MLJI01000002.1_200	anfH	24	285	57	10	1	135	1	275	1.12e-08	111
128728	ADX43341.1|uncultured_microorganism_1	nifH	NZ_JAIVKM010000001.1_395	anfH	23	285	60	9	1	135	1	275	1.5e-08	110
128729	ADX43341.1|uncultured_microorganism_1	nifH	NZ_WUBS01000013.1_127	anfH	22	283	65	7	1	135	1	275	1.5e-08	110
128730	ADX43341.1|uncultured_microorganism_1	nifH	NZ_QGTS01000007.1_183	anfH	23	285	60	9	1	135	1	275	1.5e-08	110
128731	ADX43341.1|uncultured_microorganism_1	nifH	NZ_FPAU01000007.1_156	anfH	24	285	57	10	1	135	1	275	2.01e-08	109
128732	ADX43341.1|uncultured_microorganism_1	nifH	NZ_CP014007.2_2180	anfH	24	285	57	10	1	135	1	275	2.01e-08	109
128734	ADX43342.1|uncultured_microorganism_1	nifH	DHWU01000027.1_1	anfH	41	157	61	7	1	130	1	153	4.12e-27	250
128735	ADX43342.1|uncultured_microorganism_1	nifH	DAGC01000013.1_93	anfH	24	279	59	7	1	130	1	275	4.56e-13	145
128736	ADX43342.1|uncultured_microorganism_1	nifH	NZ_LMVP01000090.1_19	anfH	24	279	60	7	1	130	1	275	4.56e-13	145
128737	ADX43342.1|uncultured_microorganism_1	nifH	JAATFW010000087.1_1	anfH	26	250	59	8	1	130	1	243	5.32e-13	144
128738	ADX43342.1|uncultured_microorganism_1	nifH	JAEZJL010000035.1_3	anfH	24	281	55	8	1	130	1	274	1.44e-12	141
128739	ADX43342.1|uncultured_microorganism_1	nifH	PMGM01000034.1_5	anfH	24	280	59	7	1	130	1	275	1.44e-12	141
128740	ADX43342.1|uncultured_microorganism_1	nifH	PLXT01000077.1_54	anfH	24	280	59	7	1	130	1	275	1.93e-12	140
128741	ADX43342.1|uncultured_microorganism_1	nifH	JAATGG010000122.1_24	anfH	24	278	60	7	1	130	1	274	2.56e-12	139
128742	ADX43342.1|uncultured_microorganism_1	nifH	NZ_NHSJ01000060.1_17	anfH	24	279	59	7	1	130	1	275	3.45e-12	138
128743	ADX43342.1|uncultured_microorganism_1	nifH	NZ_AGAF01000212.1_35	anfH	24	279	59	7	1	130	1	275	3.45e-12	138
128745	ADX43344.1|uncultured_microorganism_1	nifH	DHWU01000027.1_1	anfH	42	155	62	6	1	129	1	153	1.89e-26	245
128746	ADX43344.1|uncultured_microorganism_1	nifH	DAGC01000013.1_93	anfH	24	276	62	4	1	129	1	275	4.58e-14	153
128747	ADX43344.1|uncultured_microorganism_1	nifH	JAATFW010000087.1_1	anfH	23	245	71	6	1	129	1	243	9.18e-13	142
128748	ADX43344.1|uncultured_microorganism_1	nifH	NZ_JACHGO010000001.1_30	anfH	23	277	63	6	1	129	1	275	4.54e-12	137
128749	ADX43344.1|uncultured_microorganism_1	nifH	JAEZJL010000035.1_3	anfH	24	276	62	6	1	129	1	274	8.09e-12	135
128750	ADX43344.1|uncultured_microorganism_1	nifH	NZ_JAAMOZ010000001.1_2439	anfH	24	277	61	6	1	129	1	275	8.15e-12	135
128751	ADX43344.1|uncultured_microorganism_1	nifH	NZ_LR738849.1_694	anfH	23	277	64	6	1	129	1	275	1.97e-11	132
128752	ADX43344.1|uncultured_microorganism_1	nifH	NZ_FNBX01000001.1_169	anfH	23	277	64	6	1	129	1	275	2.65e-11	131
128753	ADX43344.1|uncultured_microorganism_1	nifH	NZ_RXYA01000003.1_83	anfH	24	276	61	6	1	129	1	274	3.53e-11	130
128754	ADX43344.1|uncultured_microorganism_1	nifH	PMGM01000034.1_5	anfH	23	279	62	7	1	129	1	275	4.79e-11	129
128756	ADX43347.1|uncultured_microorganism_1	nifH	DHWU01000027.1_1	anfH	35	158	72	6	1	133	1	153	2.41e-19	192
128757	ADX43347.1|uncultured_microorganism_1	nifH	JAATFW010000087.1_1	anfH	23	248	72	7	1	133	1	243	9.47e-07	95
128758	ADX43347.1|uncultured_microorganism_1	nifH	DBTH01000319.1_13	anfH	21	280	67	7	1	133	1	274	2.52e-05	84
128759	ADX43347.1|uncultured_microorganism_1	nifH	JAEYKW010000009.1_25	anfH	20	280	72	5	1	133	1	275	3.35e-05	83
128760	ADX43347.1|uncultured_microorganism_1	nifH	DAGC01000013.1_93	anfH	21	288	59	8	1	133	1	275	4.44e-05	82
128761	ADX43347.1|uncultured_microorganism_1	nifH	NZ_AP018907.1_608	anfH	20	281	70	7	1	133	1	275	4.44e-05	82
128762	ADX43347.1|uncultured_microorganism_1	nifH	NZ_CAJE01000013.1_252	anfH	21	284	63	9	1	133	1	275	4.44e-05	82
128763	ADX43347.1|uncultured_microorganism_1	nifH	NZ_JAAVUT010000006.1_97	anfH	21	285	63	10	1	133	1	275	5.88e-05	81
128764	ADX43347.1|uncultured_microorganism_1	nifH	NZ_LKAQ01000004.1_2355	anfH	21	283	66	8	1	133	1	275	5.88e-05	81
128765	ADX43347.1|uncultured_microorganism_1	nifH	NZ_CP012946.1_2848	anfH	20	281	70	7	1	133	1	275	7.8e-05	80
128767	ADX43349.1|uncultured_microorganism_1	nifH	DHWU01000027.1_1	anfH	44	157	59	4	1	132	1	153	9.66e-36	314
128768	ADX43349.1|uncultured_microorganism_1	nifH	DNPP01000004.1_42	anfH	27	282	49	5	1	132	1	276	1.52e-22	221
128769	ADX43349.1|uncultured_microorganism_1	nifH	JAATFW010000087.1_1	anfH	28	247	60	4	1	132	1	243	2e-22	219
128770	ADX43349.1|uncultured_microorganism_1	nifH	JAKLQL010000156.1_6	anfH	27	278	52	5	1	132	1	274	2.71e-22	219
128771	ADX43349.1|uncultured_microorganism_1	nifH	DBMP01000017.1_46	anfH	27	281	51	5	1	132	1	275	3.68e-22	218
128772	ADX43349.1|uncultured_microorganism_1	nifH	DKFP01000009.1_218	anfH	26	279	55	5	1	132	1	275	8.95e-22	215
128773	ADX43349.1|uncultured_microorganism_1	nifH	NZ_VWPL01000005.1_51	anfH	26	279	55	4	1	132	1	275	1.2e-21	214
128774	ADX43349.1|uncultured_microorganism_1	nifH	DIDB01000178.1_7	anfH	27	281	51	5	1	132	1	275	1.62e-21	213
128775	ADX43349.1|uncultured_microorganism_1	nifH	NZ_AFWT01000026.1_4	anfH	26	279	55	4	1	132	1	275	2.17e-21	212
128776	ADX43349.1|uncultured_microorganism_1	nifH	NZ_NRRU01000136.1_5	anfH	26	280	53	5	1	132	1	275	2.17e-21	212
128778	ADX43351.1|uncultured_microorganism_1	nifH	DHWU01000027.1_1	anfH	37	157	66	6	1	128	1	153	1.41e-22	216
128779	ADX43351.1|uncultured_microorganism_1	nifH	NZ_FQXU01000020.1_41	anfH	23	279	61	6	1	128	1	275	9.24e-10	119
128780	ADX43351.1|uncultured_microorganism_1	nifH	NZ_SMAA01000010.1_78	anfH	23	278	59	7	1	128	1	274	1.23e-09	118
128781	ADX43351.1|uncultured_microorganism_1	nifH	JAIMKR010000007.1_126	anfH	22	277	65	6	1	128	1	274	1.23e-09	118
128782	ADX43351.1|uncultured_microorganism_1	nifH	JAEWDM010000016.1_117	anfH	23	279	60	8	1	128	1	275	1.68e-09	117
128783	ADX43351.1|uncultured_microorganism_1	nifH	NC_020291.1_3019	anfH	22	278	62	6	1	128	1	274	2.24e-09	116
128784	ADX43351.1|uncultured_microorganism_1	nifH	NZ_FQZD01000006.1_91	anfH	23	279	61	6	1	128	1	275	2.26e-09	116
128785	ADX43351.1|uncultured_microorganism_1	nifH	NZ_FODY01000003.1_29	anfH	23	279	61	6	1	128	1	275	2.26e-09	116
128786	ADX43351.1|uncultured_microorganism_1	nifH	JAATFW010000087.1_1	anfH	24	247	65	6	1	128	1	243	3.01e-09	114
128787	ADX43351.1|uncultured_microorganism_1	nifH	NZ_WIQM01000007.1_48	anfH	23	278	59	7	1	128	1	274	3.01e-09	115
128789	ADX43354.1|uncultured_microorganism_1	nifH	DHWU01000027.1_1	anfH	37	158	69	7	1	132	1	153	3.89e-22	213
128790	ADX43354.1|uncultured_microorganism_1	nifH	JAATFW010000087.1_1	anfH	24	248	67	7	1	132	1	243	1.65e-11	132
128791	ADX43354.1|uncultured_microorganism_1	nifH	JAEXDA010000039.1_111	anfH	23	285	55	8	1	132	1	274	2.39e-09	116
128792	ADX43354.1|uncultured_microorganism_1	nifH	JAEZCE010000028.1_16	anfH	23	285	55	8	1	132	1	274	2.39e-09	116
128793	ADX43354.1|uncultured_microorganism_1	nifH	NZ_LT799418.1_3679	anfH	22	280	64	7	1	132	1	274	3.22e-09	115
128794	ADX43354.1|uncultured_microorganism_1	nifH	JAAXWP010000011.1_16	anfH	23	283	57	8	1	132	1	273	4.29e-09	114
128795	ADX43354.1|uncultured_microorganism_1	nifH	CAIMPI010000031.1_87	anfH	22	280	64	7	1	132	1	273	4.29e-09	114
128796	ADX43354.1|uncultured_microorganism_1	nifH	LUZT01000006.1_395	anfH	23	283	57	8	1	132	1	273	4.29e-09	114
128797	ADX43354.1|uncultured_microorganism_1	nifH	DBTT01000042.1_12	anfH	22	282	61	8	1	132	1	274	4.33e-09	114
128798	ADX43354.1|uncultured_microorganism_1	nifH	QKAR01000043.1_14	anfH	23	281	60	8	1	132	1	275	4.37e-09	114
128800	ADX43355.1|uncultured_microorganism_1	nifH	DHWU01000027.1_1	anfH	31	154	39	5	1	88	1	153	2.52e-15	158
128801	ADX43355.1|uncultured_microorganism_1	nifH	CP025776.1_4897	anfH	25	158	38	4	1	88	1	147	7.8e-08	98
128802	ADX43355.1|uncultured_microorganism_1	nifH	JAGSYV010000023.1_39	anfH	19	227	41	4	1	88	1	223	0.00291	64
128803	ADX43355.1|uncultured_microorganism_1	nifH	JAATFW010000087.1_1	anfH	19	244	40	6	1	88	1	243	0.00914	60
128804	ADX43355.1|uncultured_microorganism_1	nifH	JAAXXY010000035.1_13	anfH	18	274	38	5	1	88	1	273	0.17	50
128805	ADX43355.1|uncultured_microorganism_1	nifH	JAAXXR010000070.1_2	anfH	18	274	38	5	1	88	1	273	0.17	50
128806	ADX43355.1|uncultured_microorganism_1	nifH	CAIXLG010000001.1_6	anfH	18	274	37	5	1	88	1	273	0.22	49
128807	ADX43355.1|uncultured_microorganism_1	nifH	NZ_LMVP01000090.1_19	anfH	18	276	38	5	1	88	1	275	0.22	49
128808	ADX43355.1|uncultured_microorganism_1	nifH	JAAXWP010000011.1_16	anfH	18	274	39	5	1	88	1	273	0.3	48
128809	ADX43355.1|uncultured_microorganism_1	nifH	LUZT01000006.1_395	anfH	18	274	39	5	1	88	1	273	0.3	48
128811	ADX43358.1|uncultured_microorganism_1	nifH	DHWU01000027.1_1	anfH	38	154	67	5	1	127	1	153	8.46e-26	240
128812	ADX43358.1|uncultured_microorganism_1	nifH	JAATFW010000087.1_1	anfH	26	246	61	6	1	127	1	243	4.02e-14	153
128813	ADX43358.1|uncultured_microorganism_1	nifH	QKAR01000043.1_14	anfH	23	276	63	5	1	127	1	275	1.83e-13	148
128814	ADX43358.1|uncultured_microorganism_1	nifH	JAAXXR010000070.1_2	anfH	23	274	63	5	1	127	1	273	3.21e-13	146
128815	ADX43358.1|uncultured_microorganism_1	nifH	JAAXXY010000035.1_13	anfH	23	274	63	5	1	127	1	273	4.27e-13	145
128816	ADX43358.1|uncultured_microorganism_1	nifH	NZ_VYKJ01000004.1_85	anfH	22	276	66	5	1	127	1	275	1.37e-12	141
128817	ADX43358.1|uncultured_microorganism_1	nifH	DIDB01000178.1_7	anfH	22	276	64	5	1	127	1	275	1.37e-12	141
128818	ADX43358.1|uncultured_microorganism_1	nifH	LUZT01000006.1_395	anfH	23	274	64	5	1	127	1	273	1.8e-12	140
128819	ADX43358.1|uncultured_microorganism_1	nifH	JAAXWP010000011.1_16	anfH	23	274	64	5	1	127	1	273	1.8e-12	140
128820	ADX43358.1|uncultured_microorganism_1	nifH	NZ_JSEH01000007.1_155	anfH	22	276	64	5	1	127	1	275	3.27e-12	138
128822	ADX43359.1|uncultured_microorganism_1	nifH	DHWU01000027.1_1	anfH	39	165	62	6	1	139	1	153	9.46e-27	248
128823	ADX43359.1|uncultured_microorganism_1	nifH	JAATFW010000087.1_1	anfH	27	255	59	6	1	139	1	243	5.52e-17	177
128824	ADX43359.1|uncultured_microorganism_1	nifH	NZ_WNKS01000020.1_64	anfH	25	287	56	6	1	139	1	275	1.48e-16	174
128825	ADX43359.1|uncultured_microorganism_1	nifH	NZ_FYDG01000013.1_78	anfH	25	287	56	6	1	139	1	275	2.61e-16	172
128826	ADX43359.1|uncultured_microorganism_1	nifH	NZ_NHSJ01000060.1_17	anfH	25	287	55	6	1	139	1	275	6.08e-16	169
128827	ADX43359.1|uncultured_microorganism_1	nifH	JACRJB010000068.1_88	anfH	25	288	53	7	1	139	1	275	1.07e-15	167
128828	ADX43359.1|uncultured_microorganism_1	nifH	NZ_NQVN01000002.1_272	anfH	25	288	56	6	1	139	1	276	1.42e-15	166
128829	ADX43359.1|uncultured_microorganism_1	nifH	JAATGP010000008.1_10	anfH	25	288	56	6	1	139	1	276	1.88e-15	165
128830	ADX43359.1|uncultured_microorganism_1	nifH	NZ_JFZJ01000001.1_78	anfH	25	287	56	6	1	139	1	275	3.29e-15	163
128831	ADX43359.1|uncultured_microorganism_1	nifH	NZ_RZNF01000004.1_64	anfH	25	288	54	7	1	139	1	275	3.29e-15	163
128833	ADX43360.1|uncultured_microorganism_1	nifH	DHWU01000027.1_1	anfH	39	156	63	6	1	127	1	153	8.71e-22	210
128834	ADX43360.1|uncultured_microorganism_1	nifH	NZ_AFWT01000026.1_4	anfH	24	281	53	8	1	127	1	275	4.26e-08	106
128835	ADX43360.1|uncultured_microorganism_1	nifH	CAIMPI010000031.1_87	anfH	23	284	50	8	1	127	1	273	1.35e-07	102
128836	ADX43360.1|uncultured_microorganism_1	nifH	CAIXLG010000001.1_6	anfH	23	284	50	8	1	127	1	273	1.35e-07	102
128837	ADX43360.1|uncultured_microorganism_1	nifH	NZ_NRRU01000136.1_5	anfH	23	283	54	7	1	127	1	275	1.82e-07	101
128838	ADX43360.1|uncultured_microorganism_1	nifH	JABDHL010000026.1_121	anfH	23	284	50	8	1	127	1	273	2.41e-07	100
128839	ADX43360.1|uncultured_microorganism_1	nifH	JAATFW010000087.1_1	anfH	23	246	68	6	1	127	1	243	2.62e-07	99
128840	ADX43360.1|uncultured_microorganism_1	nifH	JAAXXR010000070.1_2	anfH	23	280	56	8	1	127	1	273	4.28e-07	98
128841	ADX43360.1|uncultured_microorganism_1	nifH	JAAXXY010000035.1_13	anfH	23	280	56	8	1	127	1	273	4.28e-07	98
128842	ADX43360.1|uncultured_microorganism_1	nifH	NZ_SMAO01000001.1_328	anfH	24	292	52	8	1	127	1	286	4.56e-07	98
128844	ADX43361.1|uncultured_microorganism_1	nifH	DHWU01000027.1_1	anfH	43	154	61	5	1	128	1	153	2.01e-29	267
128845	ADX43361.1|uncultured_microorganism_1	nifH	DAGC01000013.1_93	anfH	25	276	57	5	1	128	1	275	2.1e-16	172
128846	ADX43361.1|uncultured_microorganism_1	nifH	JAEZJL010000035.1_3	anfH	25	275	59	5	1	128	1	274	8.6e-16	167
128847	ADX43361.1|uncultured_microorganism_1	nifH	NZ_VWPL01000005.1_51	anfH	24	276	61	5	1	128	1	275	6.22e-15	160
128848	ADX43361.1|uncultured_microorganism_1	nifH	JAEXFN010000018.1_382	anfH	24	277	59	7	1	128	1	275	1.45e-14	157
128849	ADX43361.1|uncultured_microorganism_1	nifH	DKFP01000009.1_218	anfH	25	277	57	7	1	128	1	275	1.45e-14	157
128850	ADX43361.1|uncultured_microorganism_1	nifH	JAATFW010000087.1_1	anfH	25	244	67	5	1	128	1	243	2.33e-14	155
128851	ADX43361.1|uncultured_microorganism_1	nifH	JAEYGM010000006.1_20	anfH	24	276	59	7	1	128	1	274	2.54e-14	155
128852	ADX43361.1|uncultured_microorganism_1	nifH	NZ_SMAA01000010.1_78	anfH	24	276	59	7	1	128	1	274	2.54e-14	155
128853	ADX43361.1|uncultured_microorganism_1	nifH	NZ_LMVP01000090.1_19	anfH	24	277	59	7	1	128	1	275	3.39e-14	154
128855	ADX43363.1|uncultured_microorganism_1	nifH	DHWU01000027.1_1	anfH	42	159	61	6	1	133	1	153	2.72e-28	259
128856	ADX43363.1|uncultured_microorganism_1	nifH	LQAA01000036.1_11	anfH	26	280	54	6	1	133	1	275	4.3e-18	186
128857	ADX43363.1|uncultured_microorganism_1	nifH	JAATFW010000087.1_1	anfH	28	250	57	6	1	133	1	243	1.54e-17	181
128858	ADX43363.1|uncultured_microorganism_1	nifH	NC_015216.1_1812	anfH	25	283	54	6	1	133	1	275	4.08e-16	170
128859	ADX43363.1|uncultured_microorganism_1	nifH	CP099988.1_2314	anfH	25	283	54	6	1	133	1	275	4.08e-16	170
128860	ADX43363.1|uncultured_microorganism_1	nifH	JAEZAV010000106.1_4	anfH	25	283	54	6	1	133	1	275	4.08e-16	170
128861	ADX43363.1|uncultured_microorganism_1	nifH	NZ_FNBX01000001.1_169	anfH	25	282	56	6	1	133	1	275	4.08e-16	170
128862	ADX43363.1|uncultured_microorganism_1	nifH	JAEWPX010000116.1_1	anfH	26	273	55	6	1	133	1	266	5.28e-16	169
128863	ADX43363.1|uncultured_microorganism_1	nifH	NZ_FUWR01000020.1_35	anfH	25	280	59	5	1	133	1	275	5.42e-16	169
128864	ADX43363.1|uncultured_microorganism_1	nifH	JAEZYD010000024.1_31	anfH	24	282	57	6	1	133	1	275	9.52e-16	167
128866	ADX43364.1|uncultured_microorganism_1	nifH	DHWU01000027.1_1	anfH	37	163	66	8	1	136	1	153	1.45e-21	209
128867	ADX43364.1|uncultured_microorganism_1	nifH	JAATFW010000087.1_1	anfH	25	252	63	6	1	136	1	243	5.64e-12	136
128868	ADX43364.1|uncultured_microorganism_1	nifH	JAEZAV010000106.1_4	anfH	22	284	64	8	1	136	1	275	2.04e-08	109
128869	ADX43364.1|uncultured_microorganism_1	nifH	CP099988.1_2314	anfH	22	284	64	8	1	136	1	275	2.04e-08	109
128870	ADX43364.1|uncultured_microorganism_1	nifH	NC_015216.1_1812	anfH	22	284	64	8	1	136	1	275	2.04e-08	109
128871	ADX43364.1|uncultured_microorganism_1	nifH	NZ_KI632512.1_86	anfH	22	285	64	8	1	136	1	275	4.92e-08	106
128872	ADX43364.1|uncultured_microorganism_1	nifH	JAJOIL010000007.1_15	anfH	22	286	61	9	1	136	1	275	4.92e-08	106
128873	ADX43364.1|uncultured_microorganism_1	nifH	NZ_LT799418.1_3679	anfH	22	283	66	7	1	136	1	274	6.54e-08	105
128874	ADX43364.1|uncultured_microorganism_1	nifH	JAATFE010000358.1_14	anfH	22	284	65	8	1	136	1	275	6.59e-08	105
128875	ADX43364.1|uncultured_microorganism_1	nifH	DKFJ01000006.1_210	anfH	22	285	64	8	1	136	1	275	6.59e-08	105
128877	ADX43365.1|uncultured_microorganism_1	nifH	DHWU01000027.1_1	anfH	56	154	42	4	1	129	1	153	1.77e-47	400
128878	ADX43365.1|uncultured_microorganism_1	nifH	DIDB01000178.1_7	anfH	33	276	36	4	1	129	1	275	1.32e-34	312
128879	ADX43365.1|uncultured_microorganism_1	nifH	NZ_JACHXI010000008.1_100	anfH	33	276	36	4	1	129	1	275	3.34e-34	309
128880	ADX43365.1|uncultured_microorganism_1	nifH	NZ_CP045504.1_2408	anfH	33	275	37	4	1	129	1	274	1.13e-33	305
128881	ADX43365.1|uncultured_microorganism_1	nifH	NZ_CAJE01000013.1_252	anfH	33	276	36	4	1	129	1	275	1.15e-33	305
128882	ADX43365.1|uncultured_microorganism_1	nifH	JAEWQB010000015.1_55	anfH	33	276	37	4	1	129	1	275	1.15e-33	305
128883	ADX43365.1|uncultured_microorganism_1	nifH	NC_021149.1_4512	anfH	33	276	37	4	1	129	1	275	2.12e-33	303
128884	ADX43365.1|uncultured_microorganism_1	nifH	NZ_VLKG01000004.1_33	anfH	33	276	36	4	1	129	1	275	2.89e-33	302
128885	ADX43365.1|uncultured_microorganism_1	nifH	JAFADM010000112.1_7	anfH	33	276	38	4	1	129	1	275	7.27e-33	299
128886	ADX43365.1|uncultured_microorganism_1	nifH	JAEXPO010000607.1_10	anfH	33	276	38	4	1	129	1	275	7.27e-33	299
128888	ADX43369.1|uncultured_microorganism_1	nifH	DHWU01000027.1_1	anfH	29	154	44	3	1	89	1	153	7.8e-16	162
128889	ADX43369.1|uncultured_microorganism_1	nifH	CP025776.1_4897	anfH	23	158	42	3	1	89	1	147	2.48e-07	94
128890	ADX43369.1|uncultured_microorganism_1	nifH	JAGSYV010000023.1_39	anfH	19	227	43	3	1	89	1	223	0.000723	69
128891	ADX43369.1|uncultured_microorganism_1	nifH	JAATFW010000087.1_1	anfH	18	244	44	3	1	89	1	243	0.02	58
128892	ADX43369.1|uncultured_microorganism_1	nifH	DIDB01000178.1_7	anfH	17	276	41	3	1	89	1	275	0.23	49
128893	ADX43369.1|uncultured_microorganism_1	nifH	DBMP01000017.1_46	anfH	17	276	41	3	1	89	1	275	0.41	47
128894	ADX43369.1|uncultured_microorganism_1	nifH	JAEYGM010000006.1_20	anfH	17	275	41	3	1	89	1	274	1	44
128895	ADX43369.1|uncultured_microorganism_1	nifH	DKFP01000009.1_218	anfH	17	276	40	3	1	89	1	275	1.81	42
128896	ADX43369.1|uncultured_microorganism_1	nifH	NZ_FQXU01000020.1_41	anfH	17	276	42	3	1	89	1	275	1.81	42
128897	ADX43369.1|uncultured_microorganism_1	nifH	JAEZJL010000035.1_3	anfH	16	275	43	3	1	89	1	274	2.44	41
128899	ADX43370.1|uncultured_microorganism_1	nifH	DHWU01000027.1_1	anfH	58	153	40	3	1	128	1	153	5.43e-49	411
128900	ADX43370.1|uncultured_microorganism_1	nifH	DBMP01000017.1_46	anfH	33	275	37	3	1	128	1	275	2.32e-36	325
128901	ADX43370.1|uncultured_microorganism_1	nifH	JAHFCR010000035.1_17	anfH	33	275	37	3	1	128	1	275	3.16e-36	324
128902	ADX43370.1|uncultured_microorganism_1	nifH	JAMXHR010000009.1_16	anfH	34	275	35	3	1	128	1	275	4.3e-36	323
128903	ADX43370.1|uncultured_microorganism_1	nifH	JAATFW010000087.1_1	anfH	36	243	41	3	1	128	1	243	4.74e-36	321
128904	ADX43370.1|uncultured_microorganism_1	nifH	NZ_VWPL01000005.1_51	anfH	34	275	35	3	1	128	1	275	1.09e-35	320
128905	ADX43370.1|uncultured_microorganism_1	nifH	NZ_CP009506.1_3117	anfH	34	275	35	3	1	128	1	275	2.02e-35	318
128906	ADX43370.1|uncultured_microorganism_1	nifH	NC_003552.1_1248	anfH	34	275	35	3	1	128	1	275	2.02e-35	318
128907	ADX43370.1|uncultured_microorganism_1	nifH	NZ_CP009517.1_1119	anfH	33	275	36	3	1	128	1	275	2.75e-35	317
128908	ADX43370.1|uncultured_microorganism_1	nifH	PLUB01000010.1_81	anfH	33	275	36	3	1	128	1	275	5.1e-35	315
128910	ADX43373.1|uncultured_microorganism_1	nifH	DHWU01000027.1_1	anfH	41	155	64	5	1	130	1	153	7.3e-29	263
128911	ADX43373.1|uncultured_microorganism_1	nifH	NZ_VWPL01000005.1_51	anfH	23	277	63	5	1	130	1	275	6.2e-14	152
128912	ADX43373.1|uncultured_microorganism_1	nifH	JAATGG010000122.1_24	anfH	24	276	62	5	1	130	1	274	8.2e-14	151
128913	ADX43373.1|uncultured_microorganism_1	nifH	JAATFE010000358.1_14	anfH	23	277	65	5	1	130	1	275	1.45e-13	149
128914	ADX43373.1|uncultured_microorganism_1	nifH	DAGC01000013.1_93	anfH	23	277	64	5	1	130	1	275	1.45e-13	149
128915	ADX43373.1|uncultured_microorganism_1	nifH	DIDB01000178.1_7	anfH	24	277	62	5	1	130	1	275	1.93e-13	148
128916	ADX43373.1|uncultured_microorganism_1	nifH	JAATFW010000087.1_1	anfH	24	245	69	5	1	130	1	243	2.29e-13	147
128917	ADX43373.1|uncultured_microorganism_1	nifH	JAIMKR010000007.1_126	anfH	24	276	62	5	1	130	1	274	3.41e-13	146
128918	ADX43373.1|uncultured_microorganism_1	nifH	JAEYPR010000036.1_118	anfH	23	277	64	5	1	130	1	275	8.11e-13	143
128919	ADX43373.1|uncultured_microorganism_1	nifH	QKAR01000043.1_14	anfH	23	277	64	5	1	130	1	275	8.11e-13	143
128921	ADX43376.1|uncultured_microorganism_1	nifH	DHWU01000027.1_1	anfH	41	153	28	2	1	90	1	153	1.11e-27	251
128922	ADX43376.1|uncultured_microorganism_1	nifH	JAATFW010000087.1_1	anfH	26	243	26	2	1	90	1	243	1.02e-18	187
128923	ADX43376.1|uncultured_microorganism_1	nifH	CP025776.1_4897	anfH	31	159	29	2	1	90	1	147	6.73e-17	170
128924	ADX43376.1|uncultured_microorganism_1	nifH	NZ_JACHFH010000040.1_25	anfH	24	274	24	2	1	90	1	274	2.84e-16	168
128925	ADX43376.1|uncultured_microorganism_1	nifH	NZ_WIQU01000056.1_12	anfH	24	274	24	2	1	90	1	274	2.84e-16	168
128926	ADX43376.1|uncultured_microorganism_1	nifH	NZ_SMAA01000010.1_78	anfH	24	274	24	2	1	90	1	274	2.84e-16	168
128927	ADX43376.1|uncultured_microorganism_1	nifH	NZ_WIQM01000007.1_48	anfH	24	274	25	2	1	90	1	274	6.66e-16	165
128928	ADX43376.1|uncultured_microorganism_1	nifH	NZ_CM001240.1_4217	anfH	24	275	25	2	1	90	1	275	2.08e-15	161
128929	ADX43376.1|uncultured_microorganism_1	nifH	JAEZKY010000376.1_15	anfH	24	275	25	2	1	90	1	275	2.08e-15	161
128930	ADX43376.1|uncultured_microorganism_1	nifH	NZ_AUFL01000008.1_105	anfH	24	274	25	2	1	90	1	274	3.67e-15	159
128932	ADX43380.1|uncultured_microorganism_1	nifH	DHWU01000027.1_1	anfH	36	154	72	4	1	129	1	153	1.68e-23	223
128933	ADX43380.1|uncultured_microorganism_1	nifH	DIDB01000178.1_7	anfH	22	276	68	4	1	129	1	275	1.97e-11	132
128934	ADX43380.1|uncultured_microorganism_1	nifH	DBMP01000017.1_46	anfH	22	276	68	4	1	129	1	275	2.65e-11	131
128935	ADX43380.1|uncultured_microorganism_1	nifH	NZ_LMVP01000090.1_19	anfH	22	276	66	4	1	129	1	275	3.56e-11	130
128936	ADX43380.1|uncultured_microorganism_1	nifH	PLUB01000010.1_81	anfH	22	276	67	4	1	129	1	275	4.79e-11	129
128937	ADX43380.1|uncultured_microorganism_1	nifH	JAKLQL010000156.1_6	anfH	23	275	66	4	1	129	1	274	6.38e-11	128
128938	ADX43380.1|uncultured_microorganism_1	nifH	NZ_JACHXI010000008.1_100	anfH	22	276	67	4	1	129	1	275	6.44e-11	128
128939	ADX43380.1|uncultured_microorganism_1	nifH	JAATFW010000087.1_1	anfH	23	244	73	4	1	129	1	243	6.62e-11	127
128940	ADX43380.1|uncultured_microorganism_1	nifH	NZ_LKAQ01000004.1_2355	anfH	21	276	69	4	1	129	1	275	8.67e-11	127
128941	ADX43380.1|uncultured_microorganism_1	nifH	DKFP01000009.1_218	anfH	22	276	68	4	1	129	1	275	8.67e-11	127
128943	ADX43386.1|uncultured_microorganism_1	nifH	DHWU01000027.1_1	anfH	39	155	67	6	1	129	1	153	2.65e-24	229
128944	ADX43386.1|uncultured_microorganism_1	nifH	JAATFW010000087.1_1	anfH	24	245	67	6	1	129	1	243	5.23e-13	144
128945	ADX43386.1|uncultured_microorganism_1	nifH	JAATGG010000122.1_24	anfH	23	276	63	6	1	129	1	274	4.74e-11	129
128946	ADX43386.1|uncultured_microorganism_1	nifH	JAEWPX010000116.1_1	anfH	24	270	61	7	1	129	1	266	3.52e-10	122
128947	ADX43386.1|uncultured_microorganism_1	nifH	QKAR01000043.1_14	anfH	23	277	64	6	1	129	1	275	5.18e-10	121
128948	ADX43386.1|uncultured_microorganism_1	nifH	JAEYPR010000036.1_118	anfH	23	277	64	6	1	129	1	275	5.18e-10	121
128949	ADX43386.1|uncultured_microorganism_1	nifH	LQAA01000036.1_11	anfH	23	277	64	6	1	129	1	275	9.4e-10	119
128950	ADX43386.1|uncultured_microorganism_1	nifH	NZ_SMAA01000010.1_78	anfH	22	276	65	6	1	129	1	274	1.25e-09	118
128951	ADX43386.1|uncultured_microorganism_1	nifH	JAEZFP010000059.1_126	anfH	22	277	65	6	1	129	1	275	1.27e-09	118
128952	ADX43386.1|uncultured_microorganism_1	nifH	JAATFE010000358.1_14	anfH	22	277	66	6	1	129	1	275	1.71e-09	117
128954	ADX43388.1|uncultured_microorganism_1	nifH	DHWU01000027.1_1	anfH	54	153	45	4	1	127	1	153	2.83e-46	391
128955	ADX43388.1|uncultured_microorganism_1	nifH	JAATFW010000087.1_1	anfH	36	243	39	4	1	127	1	243	4.38e-38	336
128956	ADX43388.1|uncultured_microorganism_1	nifH	PJFB01000002.1_333	anfH	33	275	36	4	1	127	1	275	1.45e-35	319
128957	ADX43388.1|uncultured_microorganism_1	nifH	NZ_FNBX01000001.1_169	anfH	33	275	37	4	1	127	1	275	9.23e-35	313
128958	ADX43388.1|uncultured_microorganism_1	nifH	JALHHV010000156.1_6	anfH	32	275	39	4	1	127	1	275	9.23e-35	313
128959	ADX43388.1|uncultured_microorganism_1	nifH	NZ_JAETXJ010000001.1_369	anfH	32	275	38	4	1	127	1	275	2.33e-34	310
128960	ADX43388.1|uncultured_microorganism_1	nifH	JAEZYD010000024.1_31	anfH	32	275	38	4	1	127	1	275	2.33e-34	310
128961	ADX43388.1|uncultured_microorganism_1	nifH	NC_009706.1_1718	anfH	33	275	37	4	1	127	1	275	3.17e-34	309
128962	ADX43388.1|uncultured_microorganism_1	nifH	NZ_KI632512.1_86	anfH	32	275	40	4	1	127	1	275	5.88e-34	307
128963	ADX43388.1|uncultured_microorganism_1	nifH	NZ_JACHXI010000008.1_100	anfH	32	275	38	4	1	127	1	275	5.88e-34	307
128965	ADX43389.1|uncultured_microorganism_1	nifH	DHWU01000027.1_1	anfH	40	164	60	7	1	137	1	153	6.82e-25	234
128966	ADX43389.1|uncultured_microorganism_1	nifH	JAATFW010000087.1_1	anfH	26	255	58	7	1	137	1	243	6.01e-13	144
128967	ADX43389.1|uncultured_microorganism_1	nifH	NZ_LMVP01000090.1_19	anfH	25	284	58	6	1	137	1	275	5.5e-11	129
128968	ADX43389.1|uncultured_microorganism_1	nifH	DAGC01000013.1_93	anfH	24	284	59	6	1	137	1	275	9.95e-11	127
128969	ADX43389.1|uncultured_microorganism_1	nifH	NZ_VWPL01000005.1_51	anfH	23	286	59	8	1	137	1	275	1.8e-10	125
128970	ADX43389.1|uncultured_microorganism_1	nifH	NC_015216.1_1812	anfH	24	284	61	7	1	137	1	275	1.8e-10	125
128971	ADX43389.1|uncultured_microorganism_1	nifH	CP099988.1_2314	anfH	24	284	61	7	1	137	1	275	1.8e-10	125
128972	ADX43389.1|uncultured_microorganism_1	nifH	JAEZAV010000106.1_4	anfH	24	284	61	7	1	137	1	275	1.8e-10	125
128973	ADX43389.1|uncultured_microorganism_1	nifH	QKAR01000043.1_14	anfH	23	286	60	7	1	137	1	275	2.43e-10	124
128974	ADX43389.1|uncultured_microorganism_1	nifH	JAIMKR010000007.1_126	anfH	24	285	58	8	1	137	1	274	3.24e-10	123
128976	ADX43391.1|uncultured_microorganism_1	nifH	DHWU01000027.1_1	anfH	41	164	58	8	1	137	1	153	2.99e-28	259
128977	ADX43391.1|uncultured_microorganism_1	nifH	JAATFW010000087.1_1	anfH	28	252	58	6	1	137	1	243	3.92e-18	186
128978	ADX43391.1|uncultured_microorganism_1	nifH	NZ_KZ819024.1_96	anfH	25	284	57	6	1	137	1	275	4.2e-15	162
128979	ADX43391.1|uncultured_microorganism_1	nifH	JAATGU010000114.1_33	anfH	26	283	55	6	1	137	1	274	5.55e-15	161
128980	ADX43391.1|uncultured_microorganism_1	nifH	NZ_FNBX01000001.1_169	anfH	25	284	58	6	1	137	1	275	5.57e-15	161
128981	ADX43391.1|uncultured_microorganism_1	nifH	NZ_VYKJ01000004.1_85	anfH	24	284	59	6	1	137	1	275	7.38e-15	160
128982	ADX43391.1|uncultured_microorganism_1	nifH	JAHZCJ010000002.1_296	anfH	25	284	58	6	1	137	1	275	9.78e-15	159
128983	ADX43391.1|uncultured_microorganism_1	nifH	DBMP01000017.1_46	anfH	25	284	56	6	1	137	1	275	1.3e-14	158
128984	ADX43391.1|uncultured_microorganism_1	nifH	JAATFE010000358.1_14	anfH	25	286	55	7	1	137	1	275	1.3e-14	158
128985	ADX43391.1|uncultured_microorganism_1	nifH	LQAA01000036.1_11	anfH	25	284	58	6	1	137	1	275	1.72e-14	157
128987	ADX43395.1|uncultured_microorganism_1	nifH	DHWU01000027.1_1	anfH	36	154	72	4	1	129	1	153	9.11e-22	210
128988	ADX43395.1|uncultured_microorganism_1	nifH	JAATFW010000087.1_1	anfH	22	244	74	4	1	129	1	243	5.56e-09	112
128989	ADX43395.1|uncultured_microorganism_1	nifH	LQAA01000036.1_11	anfH	21	276	69	4	1	129	1	275	7.53e-09	112
128990	ADX43395.1|uncultured_microorganism_1	nifH	JAATGG010000122.1_24	anfH	22	276	66	6	1	129	1	274	2.43e-08	108
128991	ADX43395.1|uncultured_microorganism_1	nifH	NZ_VWPL01000005.1_51	anfH	21	277	69	6	1	129	1	275	2.45e-08	108
128992	ADX43395.1|uncultured_microorganism_1	nifH	DAGC01000013.1_93	anfH	22	281	62	7	1	129	1	275	2.45e-08	108
128993	ADX43395.1|uncultured_microorganism_1	nifH	JAATFE010000358.1_14	anfH	21	276	71	4	1	129	1	275	1.05e-07	103
128994	ADX43395.1|uncultured_microorganism_1	nifH	NZ_NHSJ01000060.1_17	anfH	21	277	69	6	1	129	1	275	1.05e-07	103
128995	ADX43395.1|uncultured_microorganism_1	nifH	JAEYPR010000036.1_118	anfH	22	277	67	6	1	129	1	275	1.05e-07	103
128996	ADX43395.1|uncultured_microorganism_1	nifH	JAEWPX010000116.1_1	anfH	22	269	68	5	1	129	1	266	1.33e-07	102
128998	ADX43397.1|uncultured_microorganism_1	nifH	DHWU01000027.1_1	anfH	28	154	32	5	1	76	1	153	8.48e-08	97
128999	ADX43397.1|uncultured_microorganism_1	nifH	CP025776.1_4897	anfH	23	154	33	4	1	76	1	147	1.99e-06	86
129001	ADX43402.1|uncultured_microorganism_1	nifH	DHWU01000027.1_1	anfH	38	162	65	6	1	136	1	153	4.96e-23	220
129002	ADX43402.1|uncultured_microorganism_1	nifH	JAATFW010000087.1_1	anfH	25	252	64	6	1	136	1	243	7.49e-12	135
129003	ADX43402.1|uncultured_microorganism_1	nifH	JAEZAV010000106.1_4	anfH	23	284	62	8	1	136	1	275	6.28e-09	113
129004	ADX43402.1|uncultured_microorganism_1	nifH	CP099988.1_2314	anfH	23	284	62	8	1	136	1	275	6.28e-09	113
129005	ADX43402.1|uncultured_microorganism_1	nifH	NC_015216.1_1812	anfH	23	284	62	8	1	136	1	275	6.28e-09	113
129006	ADX43402.1|uncultured_microorganism_1	nifH	QKAR01000043.1_14	anfH	22	284	65	7	1	136	1	275	8.44e-09	112
129007	ADX43402.1|uncultured_microorganism_1	nifH	JAIMKR010000007.1_126	anfH	22	283	65	7	1	136	1	274	1.12e-08	111
129008	ADX43402.1|uncultured_microorganism_1	nifH	JAATFE010000358.1_14	anfH	22	284	65	8	1	136	1	275	1.52e-08	110
129009	ADX43402.1|uncultured_microorganism_1	nifH	JAEYPR010000036.1_118	anfH	22	284	64	6	1	136	1	275	1.52e-08	110
129010	ADX43402.1|uncultured_microorganism_1	nifH	CP007053.1_259	anfH	22	284	63	8	1	136	1	274	2.72e-08	108
129012	ADX43403.1|uncultured_microorganism_1	nifH	DHWU01000027.1_1	anfH	40	162	63	6	1	137	1	153	1.07e-25	240
129013	ADX43403.1|uncultured_microorganism_1	nifH	JAATFW010000087.1_1	anfH	25	252	66	6	1	137	1	243	1.96e-13	148
129014	ADX43403.1|uncultured_microorganism_1	nifH	JAATGU010000114.1_33	anfH	23	283	62	7	1	137	1	274	3.88e-12	138
129015	ADX43403.1|uncultured_microorganism_1	nifH	NZ_AUFL01000008.1_105	anfH	23	283	62	6	1	137	1	274	5.19e-12	137
129016	ADX43403.1|uncultured_microorganism_1	nifH	DBTS01000093.1_12	anfH	24	284	59	7	1	137	1	275	5.23e-12	137
129017	ADX43403.1|uncultured_microorganism_1	nifH	NZ_LT799418.1_3679	anfH	23	283	62	6	1	137	1	274	6.95e-12	136
129018	ADX43403.1|uncultured_microorganism_1	nifH	NZ_JAHFZF010000004.1_75	anfH	23	284	62	6	1	137	1	275	9.38e-12	135
129019	ADX43403.1|uncultured_microorganism_1	nifH	NZ_KZ819024.1_96	anfH	22	284	65	6	1	137	1	275	1.26e-11	134
129020	ADX43403.1|uncultured_microorganism_1	nifH	DBMP01000017.1_46	anfH	24	284	61	6	1	137	1	275	1.69e-11	133
129021	ADX43403.1|uncultured_microorganism_1	nifH	JAEWSD010000210.1_4	anfH	24	283	61	6	1	137	1	274	2.25e-11	132
129023	ADX43405.1|uncultured_microorganism_1	nifH	DHWU01000027.1_1	anfH	44	154	60	4	1	129	1	153	3.37e-33	295
129024	ADX43405.1|uncultured_microorganism_1	nifH	JAATFW010000087.1_1	anfH	28	244	59	4	1	129	1	243	1.23e-20	205
129025	ADX43405.1|uncultured_microorganism_1	nifH	NZ_LMVP01000090.1_19	anfH	26	276	57	4	1	129	1	275	5.25e-19	193
129026	ADX43405.1|uncultured_microorganism_1	nifH	NZ_FNWO01000003.1_259	anfH	27	276	54	4	1	129	1	275	5.25e-19	193
129027	ADX43405.1|uncultured_microorganism_1	nifH	NZ_AQPH01000081.1_15	anfH	27	276	54	4	1	129	1	275	7.02e-19	192
129028	ADX43405.1|uncultured_microorganism_1	nifH	DKFP01000009.1_218	anfH	25	276	58	4	1	129	1	275	9.37e-19	191
129029	ADX43405.1|uncultured_microorganism_1	nifH	JAEZYD010000024.1_31	anfH	26	276	57	4	1	129	1	275	1.25e-18	190
129030	ADX43405.1|uncultured_microorganism_1	nifH	NZ_CP036295.1_2440	anfH	26	276	57	4	1	129	1	275	1.25e-18	190
129031	ADX43405.1|uncultured_microorganism_1	nifH	NZ_JAETXJ010000001.1_369	anfH	26	276	57	4	1	129	1	275	1.25e-18	190
129032	ADX43405.1|uncultured_microorganism_1	nifH	QKAR01000043.1_14	anfH	27	278	50	5	1	129	1	275	1.25e-18	190
129034	ADX43407.1|uncultured_microorganism_1	nifH	DHWU01000027.1_1	anfH	46	155	31	4	1	104	1	153	2.73e-34	301
129035	ADX43407.1|uncultured_microorganism_1	nifH	JAATFW010000087.1_1	anfH	29	245	30	4	1	104	1	243	5.99e-25	236
129036	ADX43407.1|uncultured_microorganism_1	nifH	DBMP01000017.1_46	anfH	27	277	28	4	1	104	1	275	1.13e-21	212
129037	ADX43407.1|uncultured_microorganism_1	nifH	NZ_KI632512.1_86	anfH	27	277	27	4	1	104	1	275	2.04e-21	210
129038	ADX43407.1|uncultured_microorganism_1	nifH	JAEZFP010000059.1_126	anfH	26	277	29	4	1	104	1	275	2.04e-21	210
129039	ADX43407.1|uncultured_microorganism_1	nifH	NZ_FNZK01000024.1_41	anfH	27	277	28	4	1	104	1	275	3.69e-21	208
129040	ADX43407.1|uncultured_microorganism_1	nifH	JALHHV010000156.1_6	anfH	27	277	27	4	1	104	1	275	3.69e-21	208
129041	ADX43407.1|uncultured_microorganism_1	nifH	NZ_KB905840.1_16	anfH	27	277	28	4	1	104	1	275	3.69e-21	208
129042	ADX43407.1|uncultured_microorganism_1	nifH	NZ_SMAA01000010.1_78	anfH	26	276	31	4	1	104	1	274	4.91e-21	207
129043	ADX43407.1|uncultured_microorganism_1	nifH	NZ_WIQU01000056.1_12	anfH	26	276	31	4	1	104	1	274	4.91e-21	207
129045	ADX43408.1|uncultured_microorganism_1	nifH	DHWU01000027.1_1	anfH	41	162	61	7	1	137	1	153	1.92e-27	253
129046	ADX43408.1|uncultured_microorganism_1	nifH	JAATFW010000087.1_1	anfH	26	252	63	6	1	137	1	243	9.28e-16	167
129047	ADX43408.1|uncultured_microorganism_1	nifH	NZ_LT799418.1_3679	anfH	24	283	61	7	1	137	1	274	1.24e-13	150
129048	ADX43408.1|uncultured_microorganism_1	nifH	DBMP01000017.1_46	anfH	24	284	60	6	1	137	1	275	1.24e-13	150
129049	ADX43408.1|uncultured_microorganism_1	nifH	JAATGU010000114.1_33	anfH	24	283	60	7	1	137	1	274	1.64e-13	149
129050	ADX43408.1|uncultured_microorganism_1	nifH	NZ_AUFL01000008.1_105	anfH	24	283	60	7	1	137	1	274	2.19e-13	148
129051	ADX43408.1|uncultured_microorganism_1	nifH	DBTL01000134.1_23	anfH	24	283	61	7	1	137	1	274	3.87e-13	146
129052	ADX43408.1|uncultured_microorganism_1	nifH	NZ_FUWR01000020.1_35	anfH	23	284	63	6	1	137	1	275	6.89e-13	144
129053	ADX43408.1|uncultured_microorganism_1	nifH	NZ_KI632512.1_86	anfH	23	284	63	7	1	137	1	275	9.19e-13	143
129054	ADX43408.1|uncultured_microorganism_1	nifH	JAATFE010000358.1_14	anfH	24	284	61	7	1	137	1	275	9.19e-13	143
129056	ADX43409.1|uncultured_microorganism_1	nifH	DHWU01000027.1_1	anfH	38	154	69	5	1	128	1	153	5.35e-27	249
129057	ADX43409.1|uncultured_microorganism_1	nifH	JAATFW010000087.1_1	anfH	23	245	69	4	1	128	1	243	5.14e-13	144
129058	ADX43409.1|uncultured_microorganism_1	nifH	NC_015216.1_1812	anfH	23	281	58	7	1	128	1	275	7.82e-13	143
129059	ADX43409.1|uncultured_microorganism_1	nifH	CP099988.1_2314	anfH	23	281	58	7	1	128	1	275	7.82e-13	143
129060	ADX43409.1|uncultured_microorganism_1	nifH	JAEZAV010000106.1_4	anfH	23	281	58	7	1	128	1	275	7.82e-13	143
129061	ADX43409.1|uncultured_microorganism_1	nifH	JAATGN010000040.1_18	anfH	23	275	66	3	1	128	1	275	1.39e-12	141
129062	ADX43409.1|uncultured_microorganism_1	nifH	NZ_CP081864.1_3392	anfH	22	276	65	5	1	128	1	275	1.86e-12	140
129063	ADX43409.1|uncultured_microorganism_1	nifH	NZ_CM001857.1_2651	anfH	22	276	65	5	1	128	1	275	1.86e-12	140
129064	ADX43409.1|uncultured_microorganism_1	nifH	JADMXW010000009.1_77	anfH	22	276	65	5	1	128	1	275	1.86e-12	140
129065	ADX43409.1|uncultured_microorganism_1	nifH	NZ_PIUM01000009.1_80	anfH	23	275	66	3	1	128	1	275	2.49e-12	139
129067	ADX43413.1|uncultured_microorganism_1	nifH	DHWU01000027.1_1	anfH	44	157	58	6	1	131	1	153	1.15e-34	306
129068	ADX43413.1|uncultured_microorganism_1	nifH	JAATFW010000087.1_1	anfH	28	247	57	6	1	131	1	243	4.8e-22	216
129069	ADX43413.1|uncultured_microorganism_1	nifH	LQAA01000036.1_11	anfH	26	278	55	5	1	131	1	275	1.58e-21	213
129070	ADX43413.1|uncultured_microorganism_1	nifH	NZ_SMAA01000010.1_78	anfH	26	277	55	5	1	131	1	274	2.83e-21	211
129071	ADX43413.1|uncultured_microorganism_1	nifH	JAAXXR010000070.1_2	anfH	27	277	53	5	1	131	1	273	3.77e-21	210
129072	ADX43413.1|uncultured_microorganism_1	nifH	JAAXXY010000035.1_13	anfH	27	277	53	5	1	131	1	273	5.06e-21	209
129073	ADX43413.1|uncultured_microorganism_1	nifH	NZ_LT799418.1_3679	anfH	26	278	54	6	1	131	1	274	6.85e-21	208
129074	ADX43413.1|uncultured_microorganism_1	nifH	JAGGAE010000092.1_7	anfH	26	277	56	5	1	131	1	274	6.85e-21	208
129075	ADX43413.1|uncultured_microorganism_1	nifH	LUZT01000006.1_395	anfH	27	277	53	5	1	131	1	273	1.22e-20	206
129076	ADX43413.1|uncultured_microorganism_1	nifH	JAAXWP010000011.1_16	anfH	27	277	53	5	1	131	1	273	1.22e-20	206
129078	ADX43414.1|uncultured_microorganism_1	nifH	DHWU01000027.1_1	anfH	52	155	46	6	1	128	1	153	1.37e-39	342
129079	ADX43414.1|uncultured_microorganism_1	nifH	JAATFW010000087.1_1	anfH	33	245	44	6	1	128	1	243	9.67e-30	274
129080	ADX43414.1|uncultured_microorganism_1	nifH	JAEZJL010000035.1_3	anfH	30	276	42	6	1	128	1	274	9.03e-27	253
129081	ADX43414.1|uncultured_microorganism_1	nifH	DBMP01000017.1_46	anfH	30	277	42	6	1	128	1	275	9.14e-27	253
129082	ADX43414.1|uncultured_microorganism_1	nifH	NZ_KI632512.1_86	anfH	30	277	43	6	1	128	1	275	5.63e-26	247
129083	ADX43414.1|uncultured_microorganism_1	nifH	JALHHV010000156.1_6	anfH	30	277	42	6	1	128	1	275	7.61e-26	246
129084	ADX43414.1|uncultured_microorganism_1	nifH	NZ_KB905840.1_16	anfH	30	277	43	6	1	128	1	275	1.03e-25	245
129085	ADX43414.1|uncultured_microorganism_1	nifH	NZ_FNZK01000024.1_41	anfH	30	277	43	6	1	128	1	275	1.03e-25	245
129086	ADX43414.1|uncultured_microorganism_1	nifH	NZ_SMAA01000010.1_78	anfH	29	276	47	6	1	128	1	274	3.41e-25	241
129087	ADX43414.1|uncultured_microorganism_1	nifH	JAMXHR010000009.1_16	anfH	30	277	44	6	1	128	1	275	3.44e-25	241
129089	ADX43415.1|uncultured_microorganism_1	nifH	DHWU01000027.1_1	anfH	40	161	65	7	1	137	1	153	4.24e-26	243
129090	ADX43415.1|uncultured_microorganism_1	nifH	JAATFW010000087.1_1	anfH	25	251	66	4	1	137	1	243	6.74e-15	160
129091	ADX43415.1|uncultured_microorganism_1	nifH	DAGC01000013.1_93	anfH	25	283	57	7	1	137	1	275	7.05e-14	152
129092	ADX43415.1|uncultured_microorganism_1	nifH	PLXT01000077.1_54	anfH	25	283	59	7	1	137	1	275	9.36e-14	151
129093	ADX43415.1|uncultured_microorganism_1	nifH	PMGM01000034.1_5	anfH	24	283	60	7	1	137	1	275	2.92e-13	147
129094	ADX43415.1|uncultured_microorganism_1	nifH	JAEZAV010000106.1_4	anfH	23	283	63	7	1	137	1	275	9.19e-13	143
129095	ADX43415.1|uncultured_microorganism_1	nifH	CP099988.1_2314	anfH	23	283	63	7	1	137	1	275	9.19e-13	143
129096	ADX43415.1|uncultured_microorganism_1	nifH	NC_015216.1_1812	anfH	23	283	63	7	1	137	1	275	9.19e-13	143
129097	ADX43415.1|uncultured_microorganism_1	nifH	NZ_VYKJ01000004.1_85	anfH	22	283	66	5	1	137	1	275	2.92e-12	139
129098	ADX43415.1|uncultured_microorganism_1	nifH	JAATGU010000114.1_33	anfH	24	282	62	6	1	137	1	274	5.19e-12	137
129100	ADX43416.1|uncultured_microorganism_1	nifH	DHWU01000027.1_1	anfH	41	162	62	7	1	137	1	153	1.18e-28	262
129101	ADX43416.1|uncultured_microorganism_1	nifH	JAATFW010000087.1_1	anfH	26	253	60	7	1	137	1	243	9.28e-16	167
129102	ADX43416.1|uncultured_microorganism_1	nifH	DBTS01000093.1_12	anfH	24	284	59	7	1	137	1	275	5.31e-14	153
129103	ADX43416.1|uncultured_microorganism_1	nifH	NZ_CP019966.1_1412	anfH	24	284	60	7	1	137	1	275	9.36e-14	151
129104	ADX43416.1|uncultured_microorganism_1	nifH	JAATGU010000114.1_33	anfH	24	283	60	7	1	137	1	274	1.64e-13	149
129105	ADX43416.1|uncultured_microorganism_1	nifH	NZ_OW485601.1_4734	anfH	25	284	58	7	1	137	1	275	2.2e-13	148
129106	ADX43416.1|uncultured_microorganism_1	nifH	NZ_AUFL01000008.1_105	anfH	24	283	59	7	1	137	1	274	2.91e-13	147
129107	ADX43416.1|uncultured_microorganism_1	nifH	WASR01000091.1_1	anfH	24	284	61	7	1	137	1	275	2.92e-13	147
129108	ADX43416.1|uncultured_microorganism_1	nifH	JAGTRY010000045.1_32	anfH	24	284	60	7	1	137	1	275	2.92e-13	147
129109	ADX43416.1|uncultured_microorganism_1	nifH	NZ_AKZI01000081.1_39	anfH	24	285	60	7	1	137	1	276	2.94e-13	147
129111	ADX43417.1|uncultured_microorganism_1	nifH	DHWU01000027.1_1	anfH	41	162	61	7	1	137	1	153	4.65e-29	265
129112	ADX43417.1|uncultured_microorganism_1	nifH	JAATFW010000087.1_1	anfH	28	252	58	7	1	137	1	243	5.06e-19	193
129113	ADX43417.1|uncultured_microorganism_1	nifH	NZ_LT799418.1_3679	anfH	26	283	55	7	1	137	1	274	6.07e-17	177
129114	ADX43417.1|uncultured_microorganism_1	nifH	DBMP01000017.1_46	anfH	26	284	55	6	1	137	1	275	6.09e-17	177
129115	ADX43417.1|uncultured_microorganism_1	nifH	NZ_WNKS01000020.1_64	anfH	25	284	56	7	1	137	1	275	8.09e-17	176
129116	ADX43417.1|uncultured_microorganism_1	nifH	NZ_FYDG01000013.1_78	anfH	25	284	56	7	1	137	1	275	1.07e-16	175
129117	ADX43417.1|uncultured_microorganism_1	nifH	NZ_NHSJ01000060.1_17	anfH	26	284	55	7	1	137	1	275	1.07e-16	175
129118	ADX43417.1|uncultured_microorganism_1	nifH	NZ_JFZJ01000001.1_78	anfH	26	284	55	7	1	137	1	275	1.43e-16	174
129119	ADX43417.1|uncultured_microorganism_1	nifH	NC_014664.1_3349	anfH	26	284	55	7	1	137	1	275	1.43e-16	174
129120	ADX43417.1|uncultured_microorganism_1	nifH	JAATGU010000114.1_33	anfH	26	283	55	7	1	137	1	274	1.89e-16	173
129122	ADX43419.1|uncultured_microorganism_1	nifH	DHWU01000027.1_1	anfH	44	154	60	4	1	129	1	153	1.17e-32	291
129123	ADX43419.1|uncultured_microorganism_1	nifH	JAATFW010000087.1_1	anfH	27	244	63	4	1	129	1	243	1.03e-18	190
129124	ADX43419.1|uncultured_microorganism_1	nifH	NZ_CAJE01000013.1_252	anfH	25	276	58	4	1	129	1	275	2.93e-17	179
129125	ADX43419.1|uncultured_microorganism_1	nifH	NZ_FNBX01000001.1_169	anfH	24	276	62	4	1	129	1	275	2.93e-17	179
129126	ADX43419.1|uncultured_microorganism_1	nifH	JAATGG010000122.1_24	anfH	25	275	59	4	1	129	1	274	3.88e-17	178
129127	ADX43419.1|uncultured_microorganism_1	nifH	NZ_VWPL01000005.1_51	anfH	24	276	62	4	1	129	1	275	5.18e-17	177
129128	ADX43419.1|uncultured_microorganism_1	nifH	LQAA01000036.1_11	anfH	24	276	62	4	1	129	1	275	9.14e-17	175
129129	ADX43419.1|uncultured_microorganism_1	nifH	NZ_JAETXJ010000001.1_369	anfH	24	276	63	4	1	129	1	275	1.21e-16	174
129130	ADX43419.1|uncultured_microorganism_1	nifH	JAEZYD010000024.1_31	anfH	24	276	63	4	1	129	1	275	1.21e-16	174
129131	ADX43419.1|uncultured_microorganism_1	nifH	NZ_CP036295.1_2440	anfH	24	276	63	4	1	129	1	275	1.21e-16	174
129133	ADX43423.1|uncultured_microorganism_1	nifH	DHWU01000027.1_1	anfH	29	154	28	7	1	73	1	153	1.46e-08	103
129134	ADX43423.1|uncultured_microorganism_1	nifH	CP025776.1_4897	anfH	25	149	34	4	1	73	1	147	1.38e-07	95
129135	ADX43423.1|uncultured_microorganism_1	nifH	JAATFW010000087.1_1	anfH	18	244	29	4	1	73	1	243	1.59	41
129136	ADX43423.1|uncultured_microorganism_1	nifH	JAATGT010000298.1_1	anfH	18	211	27	4	1	73	1	204	7.11	36
129137	ADX43423.1|uncultured_microorganism_1	nifH	JAGSYV010000023.1_39	anfH	17	224	33	4	1	73	1	223	9.68	35
129139	ADX43425.1|uncultured_microorganism_1	nifH	DHWU01000027.1_1	anfH	42	154	64	4	1	129	1	153	1.11e-29	269
129140	ADX43425.1|uncultured_microorganism_1	nifH	JAATFW010000087.1_1	anfH	26	244	64	4	1	129	1	243	1.38e-18	189
129141	ADX43425.1|uncultured_microorganism_1	nifH	NZ_CP009517.1_1119	anfH	25	276	59	4	1	129	1	275	2.97e-18	187
129142	ADX43425.1|uncultured_microorganism_1	nifH	NZ_LN831776.1_2646	anfH	25	276	58	4	1	129	1	275	3.95e-18	186
129143	ADX43425.1|uncultured_microorganism_1	nifH	JAEXPO010000607.1_10	anfH	25	276	59	4	1	129	1	275	3.95e-18	186
129144	ADX43425.1|uncultured_microorganism_1	nifH	JAFADM010000112.1_7	anfH	25	276	59	4	1	129	1	275	3.95e-18	186
129145	ADX43425.1|uncultured_microorganism_1	nifH	NZ_FQXU01000020.1_41	anfH	24	276	61	4	1	129	1	275	5.27e-18	185
129146	ADX43425.1|uncultured_microorganism_1	nifH	JAMXHR010000009.1_16	anfH	26	276	57	4	1	129	1	275	5.27e-18	185
129147	ADX43425.1|uncultured_microorganism_1	nifH	JAFABB010000050.1_27	anfH	25	275	59	4	1	129	1	274	6.99e-18	184
129148	ADX43425.1|uncultured_microorganism_1	nifH	JAEVYU010000055.1_48	anfH	25	275	59	4	1	129	1	274	6.99e-18	184
129150	ADX43426.1|uncultured_microorganism_1	nifH	DHWU01000027.1_1	anfH	27	154	31	6	1	73	1	153	2.52e-07	93
129151	ADX43426.1|uncultured_microorganism_1	nifH	CP025776.1_4897	anfH	25	154	28	4	1	73	1	147	7.76e-07	89
129152	ADX43426.1|uncultured_microorganism_1	nifH	JAATGT010000298.1_1	anfH	18	211	28	4	1	73	1	204	7.11	36
129154	ADX43428.1|uncultured_microorganism_1	nifH	DHWU01000027.1_1	anfH	40	154	67	4	1	129	1	153	9.72e-29	262
129155	ADX43428.1|uncultured_microorganism_1	nifH	JAATFW010000087.1_1	anfH	26	244	65	4	1	129	1	243	6.03e-17	176
129156	ADX43428.1|uncultured_microorganism_1	nifH	DAGC01000013.1_93	anfH	23	276	64	4	1	129	1	275	3.61e-15	162
129157	ADX43428.1|uncultured_microorganism_1	nifH	JAIMKR010000007.1_126	anfH	24	275	63	4	1	129	1	274	1.11e-14	158
129158	ADX43428.1|uncultured_microorganism_1	nifH	JACWMK010000038.1_2	anfH	23	276	65	4	1	129	1	275	1.48e-14	157
129159	ADX43428.1|uncultured_microorganism_1	nifH	JAHFCR010000035.1_17	anfH	23	276	65	4	1	129	1	275	1.96e-14	156
129160	ADX43428.1|uncultured_microorganism_1	nifH	JAFABB010000050.1_27	anfH	23	275	64	4	1	129	1	274	2.59e-14	155
129161	ADX43428.1|uncultured_microorganism_1	nifH	JAEVYU010000055.1_48	anfH	23	275	64	4	1	129	1	274	2.59e-14	155
129162	ADX43428.1|uncultured_microorganism_1	nifH	NZ_VWPL01000005.1_51	anfH	23	276	65	4	1	129	1	275	2.6e-14	155
129163	ADX43428.1|uncultured_microorganism_1	nifH	JAATGG010000122.1_24	anfH	23	275	64	4	1	129	1	274	3.44e-14	154
129165	ADX43431.1|uncultured_microorganism_1	nifH	DHWU01000027.1_1	anfH	40	162	63	7	1	137	1	153	4.86e-27	250
129166	ADX43431.1|uncultured_microorganism_1	nifH	JAATFW010000087.1_1	anfH	26	252	62	7	1	137	1	243	2.89e-15	163
129167	ADX43431.1|uncultured_microorganism_1	nifH	JAATGU010000114.1_33	anfH	24	283	59	7	1	137	1	274	9.32e-14	151
129168	ADX43431.1|uncultured_microorganism_1	nifH	DAGC01000013.1_93	anfH	25	284	57	7	1	137	1	275	3.89e-13	146
129169	ADX43431.1|uncultured_microorganism_1	nifH	JAATGP010000008.1_10	anfH	24	285	60	7	1	137	1	276	3.91e-13	146
129170	ADX43431.1|uncultured_microorganism_1	nifH	NZ_LT799418.1_3679	anfH	24	283	61	7	1	137	1	274	5.15e-13	145
129171	ADX43431.1|uncultured_microorganism_1	nifH	DKFP01000009.1_218	anfH	24	284	61	6	1	137	1	275	5.17e-13	145
129172	ADX43431.1|uncultured_microorganism_1	nifH	DBTL01000134.1_23	anfH	24	283	60	7	1	137	1	274	6.86e-13	144
129173	ADX43431.1|uncultured_microorganism_1	nifH	CP099988.1_2314	anfH	24	284	61	7	1	137	1	275	6.89e-13	144
129174	ADX43431.1|uncultured_microorganism_1	nifH	NC_015216.1_1812	anfH	24	284	61	7	1	137	1	275	6.89e-13	144
129176	ADX43432.1|uncultured_microorganism_1	nifH	DHWU01000027.1_1	anfH	42	153	62	4	1	127	1	153	3.88e-32	287
129177	ADX43432.1|uncultured_microorganism_1	nifH	JAATFW010000087.1_1	anfH	27	243	61	4	1	127	1	243	6.96e-20	199
129178	ADX43432.1|uncultured_microorganism_1	nifH	CAIXLG010000001.1_6	anfH	24	273	61	3	1	127	1	273	3.76e-18	186
129179	ADX43432.1|uncultured_microorganism_1	nifH	CAIMPI010000031.1_87	anfH	24	273	61	3	1	127	1	273	5.01e-18	185
129180	ADX43432.1|uncultured_microorganism_1	nifH	JAAXXY010000035.1_13	anfH	24	273	61	3	1	127	1	273	5.01e-18	185
129181	ADX43432.1|uncultured_microorganism_1	nifH	JAAXXR010000070.1_2	anfH	24	273	61	3	1	127	1	273	5.01e-18	185
129182	ADX43432.1|uncultured_microorganism_1	nifH	JABDHL010000026.1_121	anfH	24	273	61	3	1	127	1	273	6.67e-18	184
129183	ADX43432.1|uncultured_microorganism_1	nifH	DBTL01000134.1_23	anfH	25	274	58	4	1	127	1	274	6.7e-18	184
129184	ADX43432.1|uncultured_microorganism_1	nifH	LUZT01000006.1_395	anfH	24	273	61	3	1	127	1	273	1.18e-17	182
129185	ADX43432.1|uncultured_microorganism_1	nifH	JAAXWP010000011.1_16	anfH	24	273	61	3	1	127	1	273	1.18e-17	182
129187	ADX43433.1|uncultured_microorganism_1	nifH	DHWU01000027.1_1	anfH	45	153	59	3	1	128	1	153	3.83e-37	324
129188	ADX43433.1|uncultured_microorganism_1	nifH	JAATFW010000087.1_1	anfH	28	243	59	3	1	128	1	243	1.97e-24	234
129189	ADX43433.1|uncultured_microorganism_1	nifH	JAATEU010000042.1_8	anfH	26	275	56	3	1	128	1	275	1.02e-22	222
129190	ADX43433.1|uncultured_microorganism_1	nifH	JAEZJL010000035.1_3	anfH	27	274	54	3	1	128	1	274	3.33e-22	218
129191	ADX43433.1|uncultured_microorganism_1	nifH	NZ_CAJE01000013.1_252	anfH	27	275	55	3	1	128	1	275	4.52e-22	217
129192	ADX43433.1|uncultured_microorganism_1	nifH	NZ_KB905840.1_16	anfH	25	275	59	3	1	128	1	275	1.1e-21	214
129193	ADX43433.1|uncultured_microorganism_1	nifH	DIDB01000178.1_7	anfH	25	275	58	3	1	128	1	275	1.1e-21	214
129194	ADX43433.1|uncultured_microorganism_1	nifH	NZ_LKAQ01000004.1_2355	anfH	25	275	58	3	1	128	1	275	1.1e-21	214
129195	ADX43433.1|uncultured_microorganism_1	nifH	NZ_FNZK01000024.1_41	anfH	25	275	59	3	1	128	1	275	1.1e-21	214
129196	ADX43433.1|uncultured_microorganism_1	nifH	NZ_CP045504.1_2408	anfH	26	274	57	3	1	128	1	274	1.97e-21	212
129198	ADX43436.1|uncultured_microorganism_1	nifH	DHWU01000027.1_1	anfH	38	162	65	8	1	136	1	153	4.24e-24	228
129199	ADX43436.1|uncultured_microorganism_1	nifH	JAATFW010000087.1_1	anfH	25	252	64	8	1	136	1	243	4.46e-13	145
129200	ADX43436.1|uncultured_microorganism_1	nifH	QKAR01000043.1_14	anfH	23	284	62	7	1	136	1	275	4.02e-11	130
129201	ADX43436.1|uncultured_microorganism_1	nifH	NZ_VYKJ01000004.1_85	anfH	22	284	64	7	1	136	1	275	9.78e-11	127
129202	ADX43436.1|uncultured_microorganism_1	nifH	NZ_FUWR01000020.1_35	anfH	22	284	64	7	1	136	1	275	1.32e-10	126
129203	ADX43436.1|uncultured_microorganism_1	nifH	JAATFE010000358.1_14	anfH	23	284	63	8	1	136	1	275	3.21e-10	123
129204	ADX43436.1|uncultured_microorganism_1	nifH	JAEZAV010000106.1_4	anfH	23	284	61	8	1	136	1	275	3.21e-10	123
129205	ADX43436.1|uncultured_microorganism_1	nifH	NC_015216.1_1812	anfH	23	284	61	8	1	136	1	275	3.21e-10	123
129206	ADX43436.1|uncultured_microorganism_1	nifH	CP099988.1_2314	anfH	23	284	61	8	1	136	1	275	3.21e-10	123
129207	ADX43436.1|uncultured_microorganism_1	nifH	CP007053.1_259	anfH	23	283	63	8	1	136	1	274	5.77e-10	121
129209	ADX43438.1|uncultured_microorganism_1	nifH	DHWU01000027.1_1	anfH	54	155	42	6	1	128	1	153	2.9e-43	369
129210	ADX43438.1|uncultured_microorganism_1	nifH	JAATFW010000087.1_1	anfH	35	245	41	6	1	128	1	243	3.18e-33	300
129211	ADX43438.1|uncultured_microorganism_1	nifH	NZ_PIUM01000009.1_80	anfH	33	277	35	6	1	128	1	275	2.09e-31	288
129212	ADX43438.1|uncultured_microorganism_1	nifH	JAATGN010000040.1_18	anfH	32	277	36	6	1	128	1	275	7.13e-31	284
129213	ADX43438.1|uncultured_microorganism_1	nifH	JACRJB010000068.1_88	anfH	32	277	36	6	1	128	1	275	9.68e-31	283
129214	ADX43438.1|uncultured_microorganism_1	nifH	NZ_BADD01000439.1_2	anfH	32	277	36	6	1	128	1	275	1.32e-30	282
129215	ADX43438.1|uncultured_microorganism_1	nifH	DBMP01000017.1_46	anfH	32	277	37	6	1	128	1	275	1.32e-30	282
129216	ADX43438.1|uncultured_microorganism_1	nifH	NZ_KI632512.1_86	anfH	31	277	39	6	1	128	1	275	2.43e-30	280
129217	ADX43438.1|uncultured_microorganism_1	nifH	NZ_JACHIH010000003.1_47	anfH	32	277	36	6	1	128	1	275	2.43e-30	280
129218	ADX43438.1|uncultured_microorganism_1	nifH	DKFP01000009.1_218	anfH	31	277	41	6	1	128	1	275	4.48e-30	278
129220	ADX43439.1|uncultured_microorganism_1	nifH	DHWU01000027.1_1	anfH	55	154	44	4	1	129	1	153	6.89e-45	381
129221	ADX43439.1|uncultured_microorganism_1	nifH	NZ_VLKG01000004.1_33	anfH	34	276	34	4	1	129	1	275	6.18e-34	307
129222	ADX43439.1|uncultured_microorganism_1	nifH	LKPX01000006.1_69	anfH	33	276	36	4	1	129	1	275	2.89e-33	302
129223	ADX43439.1|uncultured_microorganism_1	nifH	NZ_NRRU01000136.1_5	anfH	33	276	36	4	1	129	1	275	5.35e-33	300
129224	ADX43439.1|uncultured_microorganism_1	nifH	NZ_JACHXI010000008.1_100	anfH	33	276	37	4	1	129	1	275	2.49e-32	295
129225	ADX43439.1|uncultured_microorganism_1	nifH	LQAA01000036.1_11	anfH	33	276	37	4	1	129	1	275	4.61e-32	293
129226	ADX43439.1|uncultured_microorganism_1	nifH	DIVX01000074.1_13	anfH	33	276	37	4	1	129	1	275	4.61e-32	293
129227	ADX43439.1|uncultured_microorganism_1	nifH	NZ_SSOC01000003.1_585	anfH	33	276	38	4	1	129	1	275	4.61e-32	293
129228	ADX43439.1|uncultured_microorganism_1	nifH	PJFB01000002.1_333	anfH	32	276	40	4	1	129	1	275	4.61e-32	293
129229	ADX43439.1|uncultured_microorganism_1	nifH	NC_021149.1_4512	anfH	33	276	37	4	1	129	1	275	6.27e-32	292
129231	ADX43442.1|uncultured_microorganism_1	nifH	DHWU01000027.1_1	anfH	52	153	46	5	1	126	1	153	1.32e-42	364
129232	ADX43442.1|uncultured_microorganism_1	nifH	JAATFW010000087.1_1	anfH	34	243	43	5	1	126	1	243	3.58e-32	292
129233	ADX43442.1|uncultured_microorganism_1	nifH	DBMP01000017.1_46	anfH	32	275	38	5	1	126	1	275	2.7e-31	287
129234	ADX43442.1|uncultured_microorganism_1	nifH	JAEYGM010000006.1_20	anfH	32	274	38	5	1	126	1	274	1.68e-30	281
129235	ADX43442.1|uncultured_microorganism_1	nifH	NZ_SMAA01000010.1_78	anfH	31	274	41	5	1	126	1	274	2.28e-30	280
129236	ADX43442.1|uncultured_microorganism_1	nifH	JAEYPR010000036.1_118	anfH	32	275	39	5	1	126	1	275	2.31e-30	280
129237	ADX43442.1|uncultured_microorganism_1	nifH	JAEZFP010000059.1_126	anfH	31	275	40	5	1	126	1	275	5.79e-30	277
129238	ADX43442.1|uncultured_microorganism_1	nifH	JAEZJL010000035.1_3	anfH	32	274	39	5	1	126	1	274	7.76e-30	276
129239	ADX43442.1|uncultured_microorganism_1	nifH	JAFADM010000112.1_7	anfH	32	275	39	5	1	126	1	275	1.07e-29	275
129240	ADX43442.1|uncultured_microorganism_1	nifH	JAEXPO010000607.1_10	anfH	32	275	39	5	1	126	1	275	1.07e-29	275
129242	ADX43443.1|uncultured_microorganism_1	nifH	DHWU01000027.1_1	anfH	37	155	31	4	1	91	1	153	5.81e-23	216
129243	ADX43443.1|uncultured_microorganism_1	nifH	JAEZJL010000035.1_3	anfH	24	276	23	4	1	91	1	274	8.7e-14	148
129244	ADX43443.1|uncultured_microorganism_1	nifH	CP025776.1_4897	anfH	30	160	30	3	1	91	1	147	5.28e-13	140
129245	ADX43443.1|uncultured_microorganism_1	nifH	JAATFW010000087.1_1	anfH	24	245	31	4	1	91	1	243	2.4e-12	136
129246	ADX43443.1|uncultured_microorganism_1	nifH	NZ_CYSP01000025.1_16	anfH	22	276	28	4	1	91	1	274	1.69e-11	130
129247	ADX43443.1|uncultured_microorganism_1	nifH	DBTI01000267.1_30	anfH	23	277	26	4	1	91	1	275	5.66e-11	126
129248	ADX43443.1|uncultured_microorganism_1	nifH	JAFABI010000007.1_19	anfH	22	277	28	4	1	91	1	275	7.64e-11	125
129249	ADX43443.1|uncultured_microorganism_1	nifH	NZ_WIQU01000056.1_12	anfH	22	276	29	4	1	91	1	274	1.38e-10	123
129250	ADX43443.1|uncultured_microorganism_1	nifH	JAEVYU010000055.1_48	anfH	22	276	29	4	1	91	1	274	1.38e-10	123
129251	ADX43443.1|uncultured_microorganism_1	nifH	JAFABB010000050.1_27	anfH	22	276	29	4	1	91	1	274	1.38e-10	123
129253	ADX43445.1|uncultured_microorganism_1	nifH	DHWU01000027.1_1	anfH	58	154	37	5	1	128	1	153	8.28e-47	395
129254	ADX43445.1|uncultured_microorganism_1	nifH	LQAA01000036.1_11	anfH	36	276	29	5	1	128	1	275	1.09e-35	320
129255	ADX43445.1|uncultured_microorganism_1	nifH	NZ_FNBX01000001.1_169	anfH	35	276	31	5	1	128	1	275	1.29e-34	312
129256	ADX43445.1|uncultured_microorganism_1	nifH	NC_021149.1_4512	anfH	35	276	30	5	1	128	1	275	1.76e-34	311
129257	ADX43445.1|uncultured_microorganism_1	nifH	LKPX01000006.1_69	anfH	35	276	31	5	1	128	1	275	3.25e-34	309
129258	ADX43445.1|uncultured_microorganism_1	nifH	NZ_LR738849.1_694	anfH	34	276	32	5	1	128	1	275	6.03e-34	307
129259	ADX43445.1|uncultured_microorganism_1	nifH	NZ_JACHXI010000008.1_100	anfH	34	276	32	5	1	128	1	275	8.21e-34	306
129260	ADX43445.1|uncultured_microorganism_1	nifH	NZ_VLKG01000004.1_33	anfH	34	276	32	5	1	128	1	275	8.21e-34	306
129261	ADX43445.1|uncultured_microorganism_1	nifH	NZ_JACHGO010000001.1_30	anfH	34	276	32	5	1	128	1	275	8.21e-34	306
129262	ADX43445.1|uncultured_microorganism_1	nifH	JAEZYD010000024.1_31	anfH	34	276	33	5	1	128	1	275	1.12e-33	305
129264	ADX43448.1|uncultured_microorganism_1	nifH	DHWU01000027.1_1	anfH	56	155	40	5	1	129	1	153	1.05e-45	387
129265	ADX43448.1|uncultured_microorganism_1	nifH	JAATFW010000087.1_1	anfH	36	245	39	5	1	129	1	243	2.61e-36	323
129266	ADX43448.1|uncultured_microorganism_1	nifH	DBMP01000017.1_46	anfH	33	277	35	5	1	129	1	275	6.18e-34	307
129267	ADX43448.1|uncultured_microorganism_1	nifH	NZ_KI632512.1_86	anfH	33	277	36	5	1	129	1	275	1.35e-32	297
129268	ADX43448.1|uncultured_microorganism_1	nifH	NZ_PIUM01000009.1_80	anfH	34	277	34	5	1	129	1	275	1.83e-32	296
129269	ADX43448.1|uncultured_microorganism_1	nifH	LUZT01000006.1_395	anfH	32	275	39	4	1	129	1	273	2.42e-32	295
129270	ADX43448.1|uncultured_microorganism_1	nifH	JAAXWP010000011.1_16	anfH	32	275	39	4	1	129	1	273	2.42e-32	295
129271	ADX43448.1|uncultured_microorganism_1	nifH	JACRJB010000068.1_88	anfH	34	277	33	5	1	129	1	275	2.49e-32	295
129272	ADX43448.1|uncultured_microorganism_1	nifH	NZ_JACHIH010000003.1_47	anfH	34	277	33	5	1	129	1	275	2.49e-32	295
129273	ADX43448.1|uncultured_microorganism_1	nifH	DKFP01000009.1_218	anfH	32	277	39	5	1	129	1	275	2.49e-32	295
129275	ADX43449.1|uncultured_microorganism_1	nifH	DHWU01000027.1_1	anfH	40	162	63	7	1	137	1	153	3.11e-26	244
129276	ADX43449.1|uncultured_microorganism_1	nifH	JAATFW010000087.1_1	anfH	26	252	63	6	1	137	1	243	6.74e-15	160
129277	ADX43449.1|uncultured_microorganism_1	nifH	JAATFE010000358.1_14	anfH	25	285	57	7	1	137	1	275	9.36e-14	151
129278	ADX43449.1|uncultured_microorganism_1	nifH	NZ_AFWT01000026.1_4	anfH	25	284	58	7	1	137	1	275	1.24e-13	150
129279	ADX43449.1|uncultured_microorganism_1	nifH	DBTH01000319.1_13	anfH	24	283	61	6	1	137	1	274	1.64e-13	149
129280	ADX43449.1|uncultured_microorganism_1	nifH	NZ_VYKJ01000004.1_85	anfH	24	284	59	6	1	137	1	275	1.65e-13	149
129281	ADX43449.1|uncultured_microorganism_1	nifH	NZ_JACHXI010000008.1_100	anfH	24	284	59	6	1	137	1	275	2.92e-13	147
129282	ADX43449.1|uncultured_microorganism_1	nifH	NZ_KI632512.1_86	anfH	24	284	59	6	1	137	1	275	3.89e-13	146
129283	ADX43449.1|uncultured_microorganism_1	nifH	NC_021149.1_4512	anfH	24	284	59	6	1	137	1	275	3.89e-13	146
129284	ADX43449.1|uncultured_microorganism_1	nifH	JAEWPX010000116.1_1	anfH	25	276	58	6	1	137	1	266	4.95e-13	145
129286	ADX43452.1|uncultured_microorganism_1	nifH	DHWU01000027.1_1	anfH	41	162	62	7	1	137	1	153	1.68e-26	246
129287	ADX43452.1|uncultured_microorganism_1	nifH	JAATFW010000087.1_1	anfH	25	252	64	6	1	137	1	243	6.74e-15	160
129288	ADX43452.1|uncultured_microorganism_1	nifH	NZ_LT799418.1_3679	anfH	23	283	62	7	1	137	1	274	2.91e-13	147
129289	ADX43452.1|uncultured_microorganism_1	nifH	JAATGU010000114.1_33	anfH	24	283	61	7	1	137	1	274	3.87e-13	146
129290	ADX43452.1|uncultured_microorganism_1	nifH	NZ_AUFL01000008.1_105	anfH	24	283	61	7	1	137	1	274	5.15e-13	145
129291	ADX43452.1|uncultured_microorganism_1	nifH	DBTL01000134.1_23	anfH	23	283	62	7	1	137	1	274	9.14e-13	143
129292	ADX43452.1|uncultured_microorganism_1	nifH	NZ_KZ819024.1_96	anfH	22	284	65	6	1	137	1	275	1.64e-12	141
129293	ADX43452.1|uncultured_microorganism_1	nifH	DBTT01000042.1_12	anfH	23	283	63	7	1	137	1	274	2.9e-12	139
129294	ADX43452.1|uncultured_microorganism_1	nifH	DBMP01000017.1_46	anfH	23	284	63	6	1	137	1	275	3.91e-12	138
129295	ADX43452.1|uncultured_microorganism_1	nifH	NC_014734.1_1374	anfH	23	283	63	7	1	137	1	274	5.19e-12	137
129297	ADX43454.1|uncultured_microorganism_1	nifH	DHWU01000027.1_1	anfH	27	153	47	3	1	89	1	153	4.68e-15	156
129298	ADX43454.1|uncultured_microorganism_1	nifH	CP025776.1_4897	anfH	24	158	40	3	1	89	1	147	1.05e-07	97
129299	ADX43454.1|uncultured_microorganism_1	nifH	JAATFW010000087.1_1	anfH	17	243	47	3	1	89	1	243	0.01	59
129300	ADX43454.1|uncultured_microorganism_1	nifH	NZ_LMVP01000090.1_19	anfH	17	275	43	3	1	89	1	275	0.09	52
129301	ADX43454.1|uncultured_microorganism_1	nifH	JAFNAS010000019.1_52	anfH	17	274	43	3	1	89	1	274	0.13	51
129302	ADX43454.1|uncultured_microorganism_1	nifH	JAEWDM010000016.1_117	anfH	16	275	44	3	1	89	1	275	0.17	50
129303	ADX43454.1|uncultured_microorganism_1	nifH	CAIXLG010000001.1_6	anfH	16	273	46	2	1	89	1	273	0.23	49
129304	ADX43454.1|uncultured_microorganism_1	nifH	CAIMPI010000031.1_87	anfH	16	273	46	2	1	89	1	273	0.23	49
129305	ADX43454.1|uncultured_microorganism_1	nifH	JABDHL010000026.1_121	anfH	16	273	46	2	1	89	1	273	0.23	49
129306	ADX43454.1|uncultured_microorganism_1	nifH	JAFADI010000182.1_55	anfH	16	275	44	3	1	89	1	275	0.31	48
129308	ADX43455.1|uncultured_microorganism_1	nifH	DHWU01000027.1_1	anfH	43	157	59	7	1	130	1	153	4.12e-27	250
129309	ADX43455.1|uncultured_microorganism_1	nifH	DAGC01000013.1_93	anfH	24	279	58	7	1	130	1	275	8.23e-14	151
129310	ADX43455.1|uncultured_microorganism_1	nifH	NZ_LT799418.1_3679	anfH	24	277	61	6	1	130	1	274	6.05e-13	144
129311	ADX43455.1|uncultured_microorganism_1	nifH	DBMP01000017.1_46	anfH	25	278	58	6	1	130	1	275	8.11e-13	143
129312	ADX43455.1|uncultured_microorganism_1	nifH	JAEZJL010000035.1_3	anfH	24	277	60	6	1	130	1	274	1.44e-12	141
129313	ADX43455.1|uncultured_microorganism_1	nifH	DNPP01000004.1_42	anfH	25	280	56	7	1	130	1	276	1.45e-12	141
129314	ADX43455.1|uncultured_microorganism_1	nifH	NZ_LMVP01000090.1_19	anfH	24	278	61	6	1	130	1	275	1.93e-12	140
129315	ADX43455.1|uncultured_microorganism_1	nifH	NC_015216.1_1812	anfH	24	278	61	6	1	130	1	275	1.93e-12	140
129316	ADX43455.1|uncultured_microorganism_1	nifH	CP099988.1_2314	anfH	24	278	61	6	1	130	1	275	1.93e-12	140
129317	ADX43455.1|uncultured_microorganism_1	nifH	JAEZAV010000106.1_4	anfH	24	278	61	6	1	130	1	275	1.93e-12	140
129319	ADX43456.1|uncultured_microorganism_1	nifH	DHWU01000027.1_1	anfH	31	159	30	7	1	86	1	153	2.84e-11	126
129320	ADX43456.1|uncultured_microorganism_1	nifH	CP025776.1_4897	anfH	27	158	32	6	1	86	1	147	6.87e-05	75
129321	ADX43456.1|uncultured_microorganism_1	nifH	JAGSYV010000023.1_39	anfH	19	226	39	4	1	86	1	223	0.06	53
129323	ADX43457.1|uncultured_microorganism_1	nifH	DHWU01000027.1_1	anfH	41	154	64	4	1	128	1	153	2.74e-29	266
129324	ADX43457.1|uncultured_microorganism_1	nifH	JAATFW010000087.1_1	anfH	27	245	59	6	1	128	1	243	1.35e-18	189
129325	ADX43457.1|uncultured_microorganism_1	nifH	ALAO01000189.1_15	anfH	25	267	61	3	1	128	1	266	2.77e-17	179
129326	ADX43457.1|uncultured_microorganism_1	nifH	JAEWPX010000116.1_1	anfH	24	267	63	3	1	128	1	266	4.91e-17	177
129327	ADX43457.1|uncultured_microorganism_1	nifH	JAEYPR010000036.1_118	anfH	25	277	56	6	1	128	1	275	5.07e-17	177
129328	ADX43457.1|uncultured_microorganism_1	nifH	NZ_JAETXJ010000001.1_369	anfH	24	276	61	4	1	128	1	275	8.96e-17	175
129329	ADX43457.1|uncultured_microorganism_1	nifH	JAEZYD010000024.1_31	anfH	24	276	61	4	1	128	1	275	8.96e-17	175
129330	ADX43457.1|uncultured_microorganism_1	nifH	JAHFCR010000035.1_17	anfH	25	276	59	4	1	128	1	275	8.96e-17	175
129331	ADX43457.1|uncultured_microorganism_1	nifH	NZ_CP036295.1_2440	anfH	24	276	61	4	1	128	1	275	8.96e-17	175
129332	ADX43457.1|uncultured_microorganism_1	nifH	NZ_SMAA01000010.1_78	anfH	25	275	59	4	1	128	1	274	1.19e-16	174
129334	ADX43458.1|uncultured_microorganism_1	nifH	DHWU01000027.1_1	anfH	28	153	47	2	1	90	1	153	1.78e-16	167
129335	ADX43458.1|uncultured_microorganism_1	nifH	CP025776.1_4897	anfH	23	159	41	2	1	90	1	147	4.59e-08	100
129336	ADX43458.1|uncultured_microorganism_1	nifH	JAATFW010000087.1_1	anfH	18	243	47	2	1	90	1	243	0.000249	73
129337	ADX43458.1|uncultured_microorganism_1	nifH	NZ_LMVP01000090.1_19	anfH	17	275	43	2	1	90	1	275	0.0024	65
129338	ADX43458.1|uncultured_microorganism_1	nifH	DBTL01000134.1_23	anfH	17	274	44	2	1	90	1	274	0.00419	63
129339	ADX43458.1|uncultured_microorganism_1	nifH	JAEWDM010000016.1_117	anfH	17	275	44	2	1	90	1	275	0.00419	63
129340	ADX43458.1|uncultured_microorganism_1	nifH	JAEXDA010000039.1_111	anfH	17	274	44	2	1	90	1	274	0.00734	61
129341	ADX43458.1|uncultured_microorganism_1	nifH	JAEZCE010000028.1_16	anfH	17	274	44	2	1	90	1	274	0.00734	61
129342	ADX43458.1|uncultured_microorganism_1	nifH	JAFADI010000182.1_55	anfH	17	275	44	2	1	90	1	275	0.00734	61
129343	ADX43458.1|uncultured_microorganism_1	nifH	JAFADM010000112.1_7	anfH	17	275	44	2	1	90	1	275	0.01	59
129345	ADX43461.1|uncultured_microorganism_1	nifH	DHWU01000027.1_1	anfH	53	153	46	4	1	127	1	153	4.3e-44	375
129346	ADX43461.1|uncultured_microorganism_1	nifH	JAATFW010000087.1_1	anfH	34	243	44	4	1	127	1	243	7.54e-35	312
129347	ADX43461.1|uncultured_microorganism_1	nifH	JAEZFP010000059.1_126	anfH	32	275	39	4	1	127	1	275	1.09e-33	305
129348	ADX43461.1|uncultured_microorganism_1	nifH	JAEYPR010000036.1_118	anfH	32	275	40	4	1	127	1	275	3.74e-33	301
129349	ADX43461.1|uncultured_microorganism_1	nifH	DBMP01000017.1_46	anfH	31	275	41	4	1	127	1	275	6.92e-33	299
129350	ADX43461.1|uncultured_microorganism_1	nifH	JAEYGI010000069.1_7	anfH	31	275	42	4	1	127	1	275	9.41e-33	298
129351	ADX43461.1|uncultured_microorganism_1	nifH	NZ_SMAA01000010.1_78	anfH	31	274	43	4	1	127	1	274	1.72e-32	296
129352	ADX43461.1|uncultured_microorganism_1	nifH	JAHFCR010000035.1_17	anfH	32	275	40	4	1	127	1	275	3.22e-32	294
129353	ADX43461.1|uncultured_microorganism_1	nifH	JAEZJL010000035.1_3	anfH	32	274	40	4	1	127	1	274	4.32e-32	293
129354	ADX43461.1|uncultured_microorganism_1	nifH	PJFB01000002.1_333	anfH	31	275	42	4	1	127	1	275	4.38e-32	293
129356	ADX43464.1|uncultured_microorganism_1	nifH	DHWU01000027.1_1	anfH	55	155	42	5	1	129	1	153	1.96e-45	385
129357	ADX43464.1|uncultured_microorganism_1	nifH	JAATFW010000087.1_1	anfH	35	245	41	5	1	129	1	243	1.68e-35	317
129358	ADX43464.1|uncultured_microorganism_1	nifH	DBMP01000017.1_46	anfH	33	277	36	5	1	129	1	275	2.45e-34	310
129359	ADX43464.1|uncultured_microorganism_1	nifH	JAHFCR010000035.1_17	anfH	32	277	37	5	1	129	1	275	2.12e-33	303
129360	ADX43464.1|uncultured_microorganism_1	nifH	JAAXWP010000011.1_16	anfH	32	275	40	4	1	129	1	273	2.8e-33	302
129361	ADX43464.1|uncultured_microorganism_1	nifH	LUZT01000006.1_395	anfH	32	275	40	4	1	129	1	273	2.8e-33	302
129362	ADX43464.1|uncultured_microorganism_1	nifH	NZ_SMAA01000010.1_78	anfH	32	276	40	5	1	129	1	274	3.87e-33	301
129363	ADX43464.1|uncultured_microorganism_1	nifH	NZ_KI632512.1_86	anfH	32	277	37	5	1	129	1	275	5.35e-33	300
129364	ADX43464.1|uncultured_microorganism_1	nifH	JAEZFP010000059.1_126	anfH	32	277	38	5	1	129	1	275	5.35e-33	300
129365	ADX43464.1|uncultured_microorganism_1	nifH	NZ_WIQU01000056.1_12	anfH	32	276	40	5	1	129	1	274	9.75e-33	298
129367	ADX43466.1|uncultured_microorganism_1	nifH	DHWU01000027.1_1	anfH	27	154	31	5	1	73	1	153	3.41e-08	100
129368	ADX43466.1|uncultured_microorganism_1	nifH	CP025776.1_4897	anfH	25	154	28	5	1	73	1	147	4.34e-07	91
129369	ADX43466.1|uncultured_microorganism_1	nifH	JAATGT010000298.1_1	anfH	18	211	27	4	1	73	1	204	1.17	42
129371	ADX43468.1|uncultured_microorganism_1	nifH	DHWU01000027.1_1	anfH	43	155	59	5	1	128	1	153	1.56e-32	290
129372	ADX43468.1|uncultured_microorganism_1	nifH	JAATFW010000087.1_1	anfH	28	245	58	5	1	128	1	243	1.61e-20	204
129373	ADX43468.1|uncultured_microorganism_1	nifH	NZ_CAJE01000013.1_252	anfH	26	277	55	5	1	128	1	275	5.14e-19	193
129374	ADX43468.1|uncultured_microorganism_1	nifH	JAEXDA010000039.1_111	anfH	25	276	56	5	1	128	1	274	2.17e-18	188
129375	ADX43468.1|uncultured_microorganism_1	nifH	JAEZCE010000028.1_16	anfH	25	276	56	5	1	128	1	274	2.17e-18	188
129376	ADX43468.1|uncultured_microorganism_1	nifH	LUZT01000006.1_395	anfH	26	275	55	5	1	128	1	273	2.88e-18	187
129377	ADX43468.1|uncultured_microorganism_1	nifH	JAAXWP010000011.1_16	anfH	26	275	55	5	1	128	1	273	2.88e-18	187
129378	ADX43468.1|uncultured_microorganism_1	nifH	NZ_KI632512.1_86	anfH	26	277	55	5	1	128	1	275	2.9e-18	187
129379	ADX43468.1|uncultured_microorganism_1	nifH	JAEVYU010000055.1_48	anfH	25	276	56	5	1	128	1	274	3.85e-18	186
129380	ADX43468.1|uncultured_microorganism_1	nifH	JAFABB010000050.1_27	anfH	25	276	56	5	1	128	1	274	3.85e-18	186
129382	ADX43469.1|uncultured_microorganism_1	nifH	DHWU01000027.1_1	anfH	41	162	62	7	1	137	1	153	5.56e-28	257
129383	ADX43469.1|uncultured_microorganism_1	nifH	JAATFW010000087.1_1	anfH	28	254	56	7	1	137	1	243	7.01e-18	184
129384	ADX43469.1|uncultured_microorganism_1	nifH	JAATGU010000114.1_33	anfH	25	283	57	7	1	137	1	274	1.29e-14	158
129385	ADX43469.1|uncultured_microorganism_1	nifH	NC_014664.1_3349	anfH	25	284	57	7	1	137	1	275	1.3e-14	158
129386	ADX43469.1|uncultured_microorganism_1	nifH	NZ_JFZJ01000001.1_78	anfH	25	284	57	7	1	137	1	275	1.3e-14	158
129387	ADX43469.1|uncultured_microorganism_1	nifH	NZ_WNKS01000020.1_64	anfH	24	284	59	7	1	137	1	275	1.3e-14	158
129388	ADX43469.1|uncultured_microorganism_1	nifH	NZ_FYDG01000013.1_78	anfH	24	284	59	7	1	137	1	275	1.72e-14	157
129389	ADX43469.1|uncultured_microorganism_1	nifH	NZ_FNBX01000001.1_169	anfH	24	284	59	7	1	137	1	275	2.28e-14	156
129390	ADX43469.1|uncultured_microorganism_1	nifH	NZ_NHSJ01000060.1_17	anfH	25	284	58	7	1	137	1	275	2.28e-14	156
129391	ADX43469.1|uncultured_microorganism_1	nifH	NZ_LT799418.1_3679	anfH	25	283	57	7	1	137	1	274	3.01e-14	155
129393	ADX43470.1|uncultured_microorganism_1	nifH	DHWU01000027.1_1	anfH	45	155	58	4	1	130	1	153	3.6e-36	317
129394	ADX43470.1|uncultured_microorganism_1	nifH	JAATFW010000087.1_1	anfH	29	245	57	4	1	130	1	243	8.31e-25	237
129395	ADX43470.1|uncultured_microorganism_1	nifH	DBMP01000017.1_46	anfH	27	277	52	4	1	130	1	275	5.4e-24	232
129396	ADX43470.1|uncultured_microorganism_1	nifH	NZ_LMVP01000090.1_19	anfH	26	277	55	4	1	130	1	275	7.96e-23	223
129397	ADX43470.1|uncultured_microorganism_1	nifH	JAHFCR010000035.1_17	anfH	27	277	52	4	1	130	1	275	1.44e-22	221
129398	ADX43470.1|uncultured_microorganism_1	nifH	DNPP01000004.1_42	anfH	27	278	53	4	1	130	1	276	1.46e-22	221
129399	ADX43470.1|uncultured_microorganism_1	nifH	NZ_CP009517.1_1119	anfH	26	277	55	4	1	130	1	275	1.94e-22	220
129400	ADX43470.1|uncultured_microorganism_1	nifH	JAMXHR010000009.1_16	anfH	27	277	54	4	1	130	1	275	1.94e-22	220
129401	ADX43470.1|uncultured_microorganism_1	nifH	NZ_CP009506.1_3117	anfH	27	277	54	4	1	130	1	275	2.61e-22	219
129402	ADX43470.1|uncultured_microorganism_1	nifH	NC_003552.1_1248	anfH	27	277	54	4	1	130	1	275	2.61e-22	219
129404	ADX43472.1|uncultured_microorganism_1	nifH	DHWU01000027.1_1	anfH	56	154	41	4	1	129	1	153	1.59e-46	393
129405	ADX43472.1|uncultured_microorganism_1	nifH	LQAA01000036.1_11	anfH	34	276	33	4	1	129	1	275	2.82e-35	317
129406	ADX43472.1|uncultured_microorganism_1	nifH	NZ_FNBX01000001.1_169	anfH	34	276	35	4	1	129	1	275	2.45e-34	310
129407	ADX43472.1|uncultured_microorganism_1	nifH	NZ_VLKG01000004.1_33	anfH	34	276	34	4	1	129	1	275	2.45e-34	310
129408	ADX43472.1|uncultured_microorganism_1	nifH	NZ_JACHXI010000008.1_100	anfH	34	276	34	4	1	129	1	275	2.45e-34	310
129409	ADX43472.1|uncultured_microorganism_1	nifH	NC_021149.1_4512	anfH	34	276	34	4	1	129	1	275	4.54e-34	308
129410	ADX43472.1|uncultured_microorganism_1	nifH	NZ_NRRU01000136.1_5	anfH	34	276	35	4	1	129	1	275	6.18e-34	307
129411	ADX43472.1|uncultured_microorganism_1	nifH	LKPX01000006.1_69	anfH	34	276	35	4	1	129	1	275	8.42e-34	306
129412	ADX43472.1|uncultured_microorganism_1	nifH	NZ_LR738849.1_694	anfH	33	276	36	4	1	129	1	275	1.56e-33	304
129413	ADX43472.1|uncultured_microorganism_1	nifH	NZ_JACHGO010000001.1_30	anfH	33	276	36	4	1	129	1	275	2.12e-33	303
129415	ADX43474.1|uncultured_microorganism_1	nifH	DHWU01000027.1_1	anfH	29	153	45	3	1	89	1	153	2.84e-17	173
129416	ADX43474.1|uncultured_microorganism_1	nifH	CP025776.1_4897	anfH	25	158	38	3	1	89	1	147	8.87e-10	114
129417	ADX43474.1|uncultured_microorganism_1	nifH	JAATFW010000087.1_1	anfH	18	243	45	3	1	89	1	243	0.000106	76
129418	ADX43474.1|uncultured_microorganism_1	nifH	NZ_LMVP01000090.1_19	anfH	17	275	41	3	1	89	1	275	0.00078	69
129419	ADX43474.1|uncultured_microorganism_1	nifH	JAFNAS010000019.1_52	anfH	18	274	41	3	1	89	1	274	0.00103	68
129420	ADX43474.1|uncultured_microorganism_1	nifH	JAEWDM010000016.1_117	anfH	17	275	42	3	1	89	1	275	0.00136	67
129421	ADX43474.1|uncultured_microorganism_1	nifH	JABDHL010000026.1_121	anfH	16	273	44	2	1	89	1	273	0.00178	66
129422	ADX43474.1|uncultured_microorganism_1	nifH	CAIXLG010000001.1_6	anfH	16	273	44	2	1	89	1	273	0.00178	66
129423	ADX43474.1|uncultured_microorganism_1	nifH	CAIMPI010000031.1_87	anfH	16	273	44	2	1	89	1	273	0.00178	66
129424	ADX43474.1|uncultured_microorganism_1	nifH	JAFADI010000182.1_55	anfH	17	275	42	3	1	89	1	275	0.00236	65
129426	ADX43475.1|uncultured_microorganism_1	nifH	DHWU01000027.1_1	anfH	38	163	64	8	1	136	1	153	4.96e-23	220
129427	ADX43475.1|uncultured_microorganism_1	nifH	JAATFW010000087.1_1	anfH	25	252	64	7	1	136	1	243	1.82e-12	140
129428	ADX43475.1|uncultured_microorganism_1	nifH	JAEZAV010000106.1_4	anfH	23	286	59	8	1	136	1	275	1.42e-09	118
129429	ADX43475.1|uncultured_microorganism_1	nifH	CP099988.1_2314	anfH	23	286	59	8	1	136	1	275	1.42e-09	118
129430	ADX43475.1|uncultured_microorganism_1	nifH	NC_015216.1_1812	anfH	23	286	59	8	1	136	1	275	1.42e-09	118
129431	ADX43475.1|uncultured_microorganism_1	nifH	JAMXHR010000009.1_16	anfH	23	284	62	7	1	136	1	275	2.58e-09	116
129432	ADX43475.1|uncultured_microorganism_1	nifH	QKAR01000043.1_14	anfH	23	285	61	8	1	136	1	275	6.28e-09	113
129433	ADX43475.1|uncultured_microorganism_1	nifH	WASR01000091.1_1	anfH	23	286	60	8	1	136	1	275	1.13e-08	111
129434	ADX43475.1|uncultured_microorganism_1	nifH	DKFJ01000006.1_210	anfH	22	286	63	8	1	136	1	275	1.52e-08	110
129435	ADX43475.1|uncultured_microorganism_1	nifH	JAJOIL010000007.1_15	anfH	22	286	61	9	1	136	1	275	1.52e-08	110
129437	ADX43476.1|uncultured_microorganism_1	nifH	DHWU01000027.1_1	anfH	38	162	65	7	1	136	1	153	9.08e-25	233
129438	ADX43476.1|uncultured_microorganism_1	nifH	JAATFW010000087.1_1	anfH	25	252	64	8	1	136	1	243	1.04e-12	142
129439	ADX43476.1|uncultured_microorganism_1	nifH	QKAR01000043.1_14	anfH	23	284	62	7	1	136	1	275	5.4e-11	129
129440	ADX43476.1|uncultured_microorganism_1	nifH	JAEZAV010000106.1_4	anfH	24	284	60	8	1	136	1	275	1.32e-10	126
129441	ADX43476.1|uncultured_microorganism_1	nifH	CP099988.1_2314	anfH	24	284	60	8	1	136	1	275	1.32e-10	126
129442	ADX43476.1|uncultured_microorganism_1	nifH	NC_015216.1_1812	anfH	24	284	60	8	1	136	1	275	1.32e-10	126
129443	ADX43476.1|uncultured_microorganism_1	nifH	JAATFE010000358.1_14	anfH	23	284	62	8	1	136	1	275	1.32e-10	126
129444	ADX43476.1|uncultured_microorganism_1	nifH	JAEYPR010000036.1_118	anfH	23	284	61	6	1	136	1	275	2.39e-10	124
129445	ADX43476.1|uncultured_microorganism_1	nifH	CP007053.1_259	anfH	23	283	62	8	1	136	1	274	3.18e-10	123
129446	ADX43476.1|uncultured_microorganism_1	nifH	PJFB01000002.1_333	anfH	22	284	64	8	1	136	1	275	4.33e-10	122
129448	ADX43477.1|uncultured_microorganism_1	nifH	DHWU01000027.1_1	anfH	38	162	66	6	1	136	1	153	5.76e-24	227
129449	ADX43477.1|uncultured_microorganism_1	nifH	JAATFW010000087.1_1	anfH	26	252	62	6	1	136	1	243	1.37e-12	141
129450	ADX43477.1|uncultured_microorganism_1	nifH	NZ_VYKJ01000004.1_85	anfH	23	284	63	8	1	136	1	275	2.39e-10	124
129451	ADX43477.1|uncultured_microorganism_1	nifH	JAEYPR010000036.1_118	anfH	23	284	61	6	1	136	1	275	2.39e-10	124
129452	ADX43477.1|uncultured_microorganism_1	nifH	JAATFE010000358.1_14	anfH	22	285	62	8	1	136	1	275	4.33e-10	122
129453	ADX43477.1|uncultured_microorganism_1	nifH	JAEZFP010000059.1_126	anfH	23	284	62	6	1	136	1	275	5.83e-10	121
129454	ADX43477.1|uncultured_microorganism_1	nifH	JAEZAV010000106.1_4	anfH	23	284	61	8	1	136	1	275	5.83e-10	121
129455	ADX43477.1|uncultured_microorganism_1	nifH	CP099988.1_2314	anfH	23	284	61	8	1	136	1	275	5.83e-10	121
129456	ADX43477.1|uncultured_microorganism_1	nifH	NZ_JACIGE010000001.1_48	anfH	22	285	62	8	1	136	1	275	5.83e-10	121
129457	ADX43477.1|uncultured_microorganism_1	nifH	QKAR01000043.1_14	anfH	23	284	63	7	1	136	1	275	5.83e-10	121
129459	ADX43480.1|uncultured_microorganism_1	nifH	DHWU01000027.1_1	anfH	54	155	43	5	1	129	1	153	4.53e-47	397
129460	ADX43480.1|uncultured_microorganism_1	nifH	JAATFW010000087.1_1	anfH	36	245	38	5	1	129	1	243	5.22e-39	343
129461	ADX43480.1|uncultured_microorganism_1	nifH	DBMP01000017.1_46	anfH	32	277	38	5	1	129	1	275	1.8e-34	311
129462	ADX43480.1|uncultured_microorganism_1	nifH	NC_011026.1_1869	anfH	32	276	38	5	1	129	1	274	3.29e-34	309
129463	ADX43480.1|uncultured_microorganism_1	nifH	NC_014734.1_1374	anfH	32	276	38	5	1	129	1	274	6.09e-34	307
129464	ADX43480.1|uncultured_microorganism_1	nifH	NZ_KI632512.1_86	anfH	32	277	39	5	1	129	1	275	8.42e-34	306
129465	ADX43480.1|uncultured_microorganism_1	nifH	NZ_LT799418.1_3679	anfH	32	276	40	5	1	129	1	274	2.09e-33	303
129466	ADX43480.1|uncultured_microorganism_1	nifH	JAFNAS010000019.1_52	anfH	32	276	39	5	1	129	1	274	2.09e-33	303
129467	ADX43480.1|uncultured_microorganism_1	nifH	JALHHV010000156.1_6	anfH	32	277	39	5	1	129	1	275	2.12e-33	303
129468	ADX43480.1|uncultured_microorganism_1	nifH	DBTT01000042.1_12	anfH	32	276	39	5	1	129	1	274	3.87e-33	301
129470	ADX43485.1|uncultured_microorganism_1	nifH	CP025776.1_4897	anfH	22	147	31	2	1	63	1	147	7.74e-05	73
129471	ADX43485.1|uncultured_microorganism_1	nifH	DHWU01000027.1_1	anfH	22	153	29	2	1	63	1	153	0.000209	70
129473	ADX43486.1|uncultured_microorganism_1	nifH	DHWU01000027.1_1	anfH	42	155	62	5	1	129	1	153	4.93e-31	279
129474	ADX43486.1|uncultured_microorganism_1	nifH	JAATFW010000087.1_1	anfH	29	245	57	5	1	129	1	243	6.76e-21	207
129475	ADX43486.1|uncultured_microorganism_1	nifH	NZ_JAIVKM010000001.1_395	anfH	26	277	56	5	1	129	1	275	7.02e-19	192
129476	ADX43486.1|uncultured_microorganism_1	nifH	NZ_QGTS01000007.1_183	anfH	26	277	56	5	1	129	1	275	7.02e-19	192
129477	ADX43486.1|uncultured_microorganism_1	nifH	NZ_CM001857.1_2651	anfH	26	277	55	5	1	129	1	275	7.02e-19	192
129478	ADX43486.1|uncultured_microorganism_1	nifH	NZ_MLJI01000002.1_200	anfH	26	277	55	5	1	129	1	275	9.37e-19	191
129479	ADX43486.1|uncultured_microorganism_1	nifH	NISF01000001.1_803	anfH	26	277	56	5	1	129	1	275	1.25e-18	190
129480	ADX43486.1|uncultured_microorganism_1	nifH	JAATFE010000358.1_14	anfH	25	277	59	5	1	129	1	275	2.97e-18	187
129481	ADX43486.1|uncultured_microorganism_1	nifH	NZ_CP014007.2_2180	anfH	26	277	56	5	1	129	1	275	2.97e-18	187
129482	ADX43486.1|uncultured_microorganism_1	nifH	NZ_CP018016.1_2212	anfH	26	277	56	5	1	129	1	275	2.97e-18	187
129484	ADX43493.1|uncultured_microorganism_1	nifH	DHWU01000027.1_1	anfH	46	153	20	2	1	90	1	153	7.38e-35	304
129485	ADX43493.1|uncultured_microorganism_1	nifH	DBTI01000267.1_30	anfH	30	275	8	2	1	90	1	275	1.34e-25	241
129486	ADX43493.1|uncultured_microorganism_1	nifH	DNPP01000004.1_42	anfH	26	276	17	2	1	90	1	276	2.77e-20	200
129487	ADX43493.1|uncultured_microorganism_1	nifH	DBMP01000017.1_46	anfH	27	275	16	2	1	90	1	275	4.95e-20	198
129488	ADX43493.1|uncultured_microorganism_1	nifH	CP025776.1_4897	anfH	35	159	22	2	1	90	1	147	6.13e-20	193
129489	ADX43493.1|uncultured_microorganism_1	nifH	NC_003552.1_1248	anfH	27	275	16	2	1	90	1	275	2.13e-19	193
129490	ADX43493.1|uncultured_microorganism_1	nifH	NZ_CP009506.1_3117	anfH	27	275	16	2	1	90	1	275	2.13e-19	193
129491	ADX43493.1|uncultured_microorganism_1	nifH	JAEZJL010000035.1_3	anfH	27	274	17	2	1	90	1	274	6.79e-19	189
129492	ADX43493.1|uncultured_microorganism_1	nifH	JAMXHR010000009.1_16	anfH	26	275	18	2	1	90	1	275	9.12e-19	188
129493	ADX43493.1|uncultured_microorganism_1	nifH	LKPX01000006.1_69	anfH	25	275	20	2	1	90	1	275	1.63e-18	186
129495	ADX43494.1|uncultured_microorganism_1	nifH	DHWU01000027.1_1	anfH	45	155	55	6	1	126	1	153	4.27e-33	294
129496	ADX43494.1|uncultured_microorganism_1	nifH	LUZT01000006.1_395	anfH	25	273	58	4	1	126	1	273	2.07e-18	188
129497	ADX43494.1|uncultured_microorganism_1	nifH	JAAXWP010000011.1_16	anfH	25	273	58	4	1	126	1	273	2.07e-18	188
129498	ADX43494.1|uncultured_microorganism_1	nifH	JAAXXR010000070.1_2	anfH	25	273	58	4	1	126	1	273	4.9e-18	185
129499	ADX43494.1|uncultured_microorganism_1	nifH	JAAXXY010000035.1_13	anfH	25	273	58	4	1	126	1	273	4.9e-18	185
129500	ADX43494.1|uncultured_microorganism_1	nifH	JAATFW010000087.1_1	anfH	27	243	61	5	1	126	1	243	9.97e-18	182
129501	ADX43494.1|uncultured_microorganism_1	nifH	DKFP01000009.1_218	anfH	25	275	56	5	1	126	1	275	1.17e-17	182
129502	ADX43494.1|uncultured_microorganism_1	nifH	DBTT01000042.1_12	anfH	26	274	55	5	1	126	1	274	1.55e-17	181
129503	ADX43494.1|uncultured_microorganism_1	nifH	NZ_SMAA01000010.1_78	anfH	26	274	56	5	1	126	1	274	2.06e-17	180
129504	ADX43494.1|uncultured_microorganism_1	nifH	DIDB01000178.1_7	anfH	25	275	58	5	1	126	1	275	2.07e-17	180
129506	ADX43495.1|uncultured_microorganism_1	nifH	DHWU01000027.1_1	anfH	40	157	60	7	1	127	1	153	1.86e-24	230
129507	ADX43495.1|uncultured_microorganism_1	nifH	JAATFW010000087.1_1	anfH	26	246	61	6	1	127	1	243	2.74e-12	138
129508	ADX43495.1|uncultured_microorganism_1	nifH	NZ_LN881724.1_1843	anfH	24	277	58	6	1	127	1	274	6.16e-11	128
129509	ADX43495.1|uncultured_microorganism_1	nifH	NZ_PITQ01000001.1_492	anfH	22	276	64	6	1	127	1	275	1.13e-10	126
129510	ADX43495.1|uncultured_microorganism_1	nifH	JADMXW010000009.1_77	anfH	23	280	57	7	1	127	1	275	2.05e-10	124
129511	ADX43495.1|uncultured_microorganism_1	nifH	NZ_CP081864.1_3392	anfH	23	280	57	7	1	127	1	275	2.05e-10	124
129512	ADX43495.1|uncultured_microorganism_1	nifH	NZ_QGTS01000007.1_183	anfH	23	280	58	7	1	127	1	275	2.76e-10	123
129513	ADX43495.1|uncultured_microorganism_1	nifH	NZ_JAIVKM010000001.1_395	anfH	23	280	58	7	1	127	1	275	2.76e-10	123
129514	ADX43495.1|uncultured_microorganism_1	nifH	NZ_QNRY01000002.1_44	anfH	22	276	64	6	1	127	1	275	3.71e-10	122
129515	ADX43495.1|uncultured_microorganism_1	nifH	NZ_CP014007.2_2180	anfH	23	280	57	7	1	127	1	275	3.71e-10	122
129517	ADX43497.1|uncultured_microorganism_1	nifH	DHWU01000027.1_1	anfH	41	162	62	7	1	137	1	153	1.68e-26	246
129518	ADX43497.1|uncultured_microorganism_1	nifH	JAATFW010000087.1_1	anfH	26	253	60	7	1	137	1	243	2.98e-17	179
129519	ADX43497.1|uncultured_microorganism_1	nifH	DBMP01000017.1_46	anfH	25	284	56	6	1	137	1	275	7.38e-15	160
129520	ADX43497.1|uncultured_microorganism_1	nifH	MNUQ01000086.1_5	anfH	24	283	60	6	1	137	1	274	1.64e-13	149
129521	ADX43497.1|uncultured_microorganism_1	nifH	NC_015216.1_1812	anfH	26	288	49	9	1	137	1	275	2.2e-13	148
129522	ADX43497.1|uncultured_microorganism_1	nifH	CP099988.1_2314	anfH	26	288	49	9	1	137	1	275	2.2e-13	148
129523	ADX43497.1|uncultured_microorganism_1	nifH	JAEZAV010000106.1_4	anfH	26	288	49	9	1	137	1	275	2.2e-13	148
129524	ADX43497.1|uncultured_microorganism_1	nifH	NZ_KI632512.1_86	anfH	24	284	61	6	1	137	1	275	3.89e-13	146
129525	ADX43497.1|uncultured_microorganism_1	nifH	NZ_VYKJ01000004.1_85	anfH	24	284	61	7	1	137	1	275	3.89e-13	146
129526	ADX43497.1|uncultured_microorganism_1	nifH	NZ_FNBX01000001.1_169	anfH	24	284	59	7	1	137	1	275	5.17e-13	145
129528	ADX43501.1|uncultured_microorganism_1	nifH	DHWU01000027.1_1	anfH	43	157	59	6	1	130	1	153	2.88e-29	266
129529	ADX43501.1|uncultured_microorganism_1	nifH	JAATFW010000087.1_1	anfH	25	245	67	5	1	130	1	243	2.53e-15	163
129530	ADX43501.1|uncultured_microorganism_1	nifH	JAATFE010000358.1_14	anfH	24	279	60	6	1	130	1	275	1.45e-13	149
129531	ADX43501.1|uncultured_microorganism_1	nifH	LQAA01000036.1_11	anfH	24	279	60	6	1	130	1	275	2.57e-13	147
129532	ADX43501.1|uncultured_microorganism_1	nifH	QKAR01000043.1_14	anfH	24	279	60	6	1	130	1	275	6.08e-13	144
129533	ADX43501.1|uncultured_microorganism_1	nifH	JAATGG010000122.1_24	anfH	23	278	61	6	1	130	1	274	8.06e-13	143
129534	ADX43501.1|uncultured_microorganism_1	nifH	NZ_JAETXJ010000001.1_369	anfH	23	279	62	6	1	130	1	275	1.08e-12	142
129535	ADX43501.1|uncultured_microorganism_1	nifH	NZ_CP036295.1_2440	anfH	23	279	62	6	1	130	1	275	1.08e-12	142
129536	ADX43501.1|uncultured_microorganism_1	nifH	NZ_FRDN01000007.1_291	anfH	24	279	58	6	1	130	1	275	1.08e-12	142
129537	ADX43501.1|uncultured_microorganism_1	nifH	JAEZYD010000024.1_31	anfH	23	279	62	6	1	130	1	275	1.08e-12	142
129539	ADX43502.1|uncultured_microorganism_1	nifH	CP025776.1_4897	anfH	23	147	20	2	1	54	1	147	2.25e-06	84
129540	ADX43502.1|uncultured_microorganism_1	nifH	DHWU01000027.1_1	anfH	22	153	21	2	1	54	1	153	4.98e-05	74
129542	ADX43505.1|uncultured_microorganism_1	nifH	DHWU01000027.1_1	anfH	46	157	54	6	1	131	1	153	3.29e-35	310
129543	ADX43505.1|uncultured_microorganism_1	nifH	JAATFW010000087.1_1	anfH	30	246	55	5	1	131	1	243	4.34e-23	224
129544	ADX43505.1|uncultured_microorganism_1	nifH	JAEYPR010000036.1_118	anfH	28	280	47	6	1	131	1	275	1.99e-22	220
129545	ADX43505.1|uncultured_microorganism_1	nifH	JAAXWP010000011.1_16	anfH	28	278	48	6	1	131	1	273	2.63e-22	219
129546	ADX43505.1|uncultured_microorganism_1	nifH	LUZT01000006.1_395	anfH	28	278	48	6	1	131	1	273	2.63e-22	219
129547	ADX43505.1|uncultured_microorganism_1	nifH	NZ_SMAA01000010.1_78	anfH	28	279	48	6	1	131	1	274	2.65e-22	219
129548	ADX43505.1|uncultured_microorganism_1	nifH	JAEZFP010000059.1_126	anfH	28	280	48	6	1	131	1	275	4.84e-22	217
129549	ADX43505.1|uncultured_microorganism_1	nifH	NZ_LT799418.1_3679	anfH	28	278	49	6	1	131	1	274	6.45e-22	216
129550	ADX43505.1|uncultured_microorganism_1	nifH	JAAXXR010000070.1_2	anfH	28	278	48	6	1	131	1	273	1.56e-21	213
129551	ADX43505.1|uncultured_microorganism_1	nifH	JAAXXY010000035.1_13	anfH	28	278	48	6	1	131	1	273	1.56e-21	213
129553	ADX43506.1|uncultured_microorganism_1	nifH	DHWU01000027.1_1	anfH	47	153	18	2	1	90	1	153	1.23e-33	295
129554	ADX43506.1|uncultured_microorganism_1	nifH	NZ_QMFA01000024.1_64	anfH	31	275	6	2	1	90	1	275	5.41e-26	244
129555	ADX43506.1|uncultured_microorganism_1	nifH	CP025776.1_4897	anfH	39	159	16	2	1	90	1	147	2.36e-24	226
129556	ADX43506.1|uncultured_microorganism_1	nifH	NZ_LN881724.1_1843	anfH	28	274	12	2	1	90	1	274	1.33e-22	218
129557	ADX43506.1|uncultured_microorganism_1	nifH	NZ_CBQR020000141.1_50	anfH	29	276	10	2	1	90	1	276	1.35e-22	218
129558	ADX43506.1|uncultured_microorganism_1	nifH	NZ_CCDG010000021.1_226	anfH	28	275	12	2	1	90	1	275	1.81e-22	217
129559	ADX43506.1|uncultured_microorganism_1	nifH	NZ_FNBG01000001.1_82	anfH	28	275	12	2	1	90	1	275	2.44e-22	216
129560	ADX43506.1|uncultured_microorganism_1	nifH	NZ_JAHCMB010000070.1_22	anfH	28	275	12	2	1	90	1	275	3.28e-22	215
129561	ADX43506.1|uncultured_microorganism_1	nifH	NZ_CP009286.1_2180	anfH	28	275	12	2	1	90	1	275	3.28e-22	215
129562	ADX43506.1|uncultured_microorganism_1	nifH	NZ_JACBYI010000014.1_104	anfH	28	275	12	2	1	90	1	275	4.41e-22	214
129564	ADX43513.1|uncultured_microorganism_1	nifH	DHWU01000027.1_1	anfH	44	160	56	7	1	133	1	153	2.42e-32	289
129565	ADX43513.1|uncultured_microorganism_1	nifH	JAATFW010000087.1_1	anfH	29	249	55	6	1	133	1	243	1.66e-21	212
129566	ADX43513.1|uncultured_microorganism_1	nifH	NZ_AP018907.1_608	anfH	27	281	51	7	1	133	1	275	4.18e-20	202
129567	ADX43513.1|uncultured_microorganism_1	nifH	NZ_NRRU01000136.1_5	anfH	27	281	51	6	1	133	1	275	7.5e-20	200
129568	ADX43513.1|uncultured_microorganism_1	nifH	NZ_VWPL01000005.1_51	anfH	26	281	53	6	1	133	1	275	1e-19	199
129569	ADX43513.1|uncultured_microorganism_1	nifH	LQAA01000036.1_11	anfH	26	282	52	7	1	133	1	275	1.34e-19	198
129570	ADX43513.1|uncultured_microorganism_1	nifH	NZ_CP012946.1_2848	anfH	27	281	51	6	1	133	1	275	1.8e-19	197
129571	ADX43513.1|uncultured_microorganism_1	nifH	NC_015216.1_1812	anfH	26	280	56	5	1	133	1	275	1.8e-19	197
129572	ADX43513.1|uncultured_microorganism_1	nifH	CP099988.1_2314	anfH	26	280	56	5	1	133	1	275	1.8e-19	197
129573	ADX43513.1|uncultured_microorganism_1	nifH	JAEZAV010000106.1_4	anfH	26	280	56	5	1	133	1	275	1.8e-19	197
129575	ADX43515.1|uncultured_microorganism_1	nifH	DHWU01000027.1_1	anfH	50	155	49	5	1	129	1	153	4.07e-43	368
129576	ADX43515.1|uncultured_microorganism_1	nifH	JAATFW010000087.1_1	anfH	33	245	47	5	1	129	1	243	4.44e-33	299
129577	ADX43515.1|uncultured_microorganism_1	nifH	NZ_WIQU01000056.1_12	anfH	29	276	46	5	1	129	1	274	1.81e-30	281
129578	ADX43515.1|uncultured_microorganism_1	nifH	NZ_KI632512.1_86	anfH	31	277	42	5	1	129	1	275	1.83e-30	281
129579	ADX43515.1|uncultured_microorganism_1	nifH	DBMP01000017.1_46	anfH	30	277	44	5	1	129	1	275	2.49e-30	280
129580	ADX43515.1|uncultured_microorganism_1	nifH	NZ_JAHGVE010000002.1_34	anfH	30	277	44	5	1	129	1	275	4.59e-30	278
129581	ADX43515.1|uncultured_microorganism_1	nifH	NZ_JACHFH010000040.1_25	anfH	29	276	47	5	1	129	1	274	8.36e-30	276
129582	ADX43515.1|uncultured_microorganism_1	nifH	NZ_SMAA01000010.1_78	anfH	29	276	47	5	1	129	1	274	1.13e-29	275
129583	ADX43515.1|uncultured_microorganism_1	nifH	JAEZJL010000035.1_3	anfH	30	276	43	5	1	129	1	274	1.13e-29	275
129584	ADX43515.1|uncultured_microorganism_1	nifH	JAKVOI010000001.1_154	anfH	30	277	45	5	1	129	1	275	1.56e-29	274
129586	ADX43516.1|uncultured_microorganism_1	nifH	DHWU01000027.1_1	anfH	28	155	28	6	1	73	1	153	6.03e-07	90
129587	ADX43516.1|uncultured_microorganism_1	nifH	CP025776.1_4897	anfH	23	149	36	4	1	73	1	147	2.07e-05	78
129589	ADX43518.1|uncultured_microorganism_1	nifH	DHWU01000027.1_1	anfH	56	154	42	4	1	129	1	153	8.5e-47	395
129590	ADX43518.1|uncultured_microorganism_1	nifH	LKPX01000006.1_69	anfH	35	276	31	4	1	129	1	275	6.9e-37	329
129591	ADX43518.1|uncultured_microorganism_1	nifH	NZ_FNBX01000001.1_169	anfH	34	276	33	4	1	129	1	275	6.02e-36	322
129592	ADX43518.1|uncultured_microorganism_1	nifH	JAHFCR010000035.1_17	anfH	34	276	35	4	1	129	1	275	6.02e-36	322
129593	ADX43518.1|uncultured_microorganism_1	nifH	DIVX01000074.1_13	anfH	35	276	32	4	1	129	1	275	6.02e-36	322
129594	ADX43518.1|uncultured_microorganism_1	nifH	NZ_VLKG01000004.1_33	anfH	34	276	33	4	1	129	1	275	1.12e-35	320
129595	ADX43518.1|uncultured_microorganism_1	nifH	CP007053.1_259	anfH	35	275	32	4	1	129	1	274	1.5e-35	319
129596	ADX43518.1|uncultured_microorganism_1	nifH	LQAA01000036.1_11	anfH	34	276	34	4	1	129	1	275	1.52e-35	319
129597	ADX43518.1|uncultured_microorganism_1	nifH	NZ_ABEA03000205.1_1	anfH	35	275	32	4	1	129	1	274	2.04e-35	318
129598	ADX43518.1|uncultured_microorganism_1	nifH	NZ_PIUM01000009.1_80	anfH	34	276	35	4	1	129	1	275	3.84e-35	316
129600	ADX43522.1|uncultured_microorganism_1	nifH	DHWU01000027.1_1	anfH	44	153	60	4	1	127	1	153	2.17e-35	311
129601	ADX43522.1|uncultured_microorganism_1	nifH	JAATFW010000087.1_1	anfH	29	243	56	4	1	127	1	243	4.21e-25	239
129602	ADX43522.1|uncultured_microorganism_1	nifH	DBMP01000017.1_46	anfH	25	275	57	4	1	127	1	275	1.07e-21	214
129603	ADX43522.1|uncultured_microorganism_1	nifH	NZ_VWPL01000005.1_51	anfH	26	275	56	4	1	127	1	275	1.07e-21	214
129604	ADX43522.1|uncultured_microorganism_1	nifH	JAEXDA010000039.1_111	anfH	26	274	56	4	1	127	1	274	2.59e-21	211
129605	ADX43522.1|uncultured_microorganism_1	nifH	JAEZCE010000028.1_16	anfH	26	274	56	4	1	127	1	274	2.59e-21	211
129606	ADX43522.1|uncultured_microorganism_1	nifH	NZ_WNKS01000020.1_64	anfH	26	275	56	4	1	127	1	275	2.61e-21	211
129607	ADX43522.1|uncultured_microorganism_1	nifH	NZ_FYDG01000013.1_78	anfH	26	275	56	4	1	127	1	275	3.5e-21	210
129608	ADX43522.1|uncultured_microorganism_1	nifH	NZ_LMVP01000090.1_19	anfH	25	275	57	4	1	127	1	275	4.7e-21	209
129609	ADX43522.1|uncultured_microorganism_1	nifH	LBCX01000005.1_26	anfH	26	274	57	4	1	127	1	274	6.26e-21	208
129611	ADX43537.1|uncultured_microorganism_1	nifH	DHWU01000027.1_1	anfH	43	155	56	5	1	125	1	153	5.69e-33	293
129612	ADX43537.1|uncultured_microorganism_1	nifH	NZ_CAJE01000013.1_252	anfH	26	275	53	4	1	125	1	275	8.09e-21	207
129613	ADX43537.1|uncultured_microorganism_1	nifH	NZ_LKAQ01000004.1_2355	anfH	26	275	54	4	1	125	1	275	2.62e-20	203
129614	ADX43537.1|uncultured_microorganism_1	nifH	JAEYKI010000006.1_109	anfH	25	275	55	4	1	125	1	275	6.29e-20	200
129615	ADX43537.1|uncultured_microorganism_1	nifH	JAAXXR010000070.1_2	anfH	25	274	55	5	1	125	1	273	8.31e-20	199
129616	ADX43537.1|uncultured_microorganism_1	nifH	JAAXXY010000035.1_13	anfH	25	274	55	5	1	125	1	273	8.31e-20	199
129617	ADX43537.1|uncultured_microorganism_1	nifH	LUZT01000006.1_395	anfH	25	273	58	5	1	125	1	273	1.11e-19	198
129618	ADX43537.1|uncultured_microorganism_1	nifH	JAAXWP010000011.1_16	anfH	25	273	58	5	1	125	1	273	1.11e-19	198
129619	ADX43537.1|uncultured_microorganism_1	nifH	JACCQO010000008.1_43	anfH	25	275	55	4	1	125	1	275	1.13e-19	198
129620	ADX43537.1|uncultured_microorganism_1	nifH	JAHFCR010000035.1_17	anfH	25	275	56	4	1	125	1	275	1.13e-19	198
129622	ADX43539.1|uncultured_microorganism_1	nifH	DHWU01000027.1_1	anfH	52	155	46	5	1	129	1	153	6.89e-45	381
129623	ADX43539.1|uncultured_microorganism_1	nifH	JAATFW010000087.1_1	anfH	33	245	45	5	1	129	1	243	2.74e-34	308
129624	ADX43539.1|uncultured_microorganism_1	nifH	NZ_JAHGVE010000002.1_34	anfH	31	277	42	5	1	129	1	275	1.16e-31	290
129625	ADX43539.1|uncultured_microorganism_1	nifH	NZ_JACHFH010000040.1_25	anfH	30	276	45	5	1	129	1	274	2.87e-31	287
129626	ADX43539.1|uncultured_microorganism_1	nifH	NZ_FNZK01000024.1_41	anfH	30	277	43	5	1	129	1	275	2.91e-31	287
129627	ADX43539.1|uncultured_microorganism_1	nifH	JALHHV010000156.1_6	anfH	31	277	41	5	1	129	1	275	2.91e-31	287
129628	ADX43539.1|uncultured_microorganism_1	nifH	NZ_KB905840.1_16	anfH	30	277	43	5	1	129	1	275	2.91e-31	287
129629	ADX43539.1|uncultured_microorganism_1	nifH	JAEZJL010000035.1_3	anfH	31	276	41	5	1	129	1	274	3.9e-31	286
129630	ADX43539.1|uncultured_microorganism_1	nifH	NZ_WIQM01000007.1_48	anfH	29	276	46	5	1	129	1	274	7.2e-31	284
129631	ADX43539.1|uncultured_microorganism_1	nifH	NZ_KI632512.1_86	anfH	31	277	41	5	1	129	1	275	7.31e-31	284
129633	ADX43542.1|uncultured_microorganism_1	nifH	DHWU01000027.1_1	anfH	46	153	9	2	1	79	1	153	3.88e-32	283
129634	ADX43542.1|uncultured_microorganism_1	nifH	CP025776.1_4897	anfH	42	148	16	2	1	79	1	147	6.65e-27	244
129635	ADX43542.1|uncultured_microorganism_1	nifH	NZ_FRAC01000010.1_250	anfH	28	274	2	2	1	79	1	274	8.99e-20	195
129636	ADX43542.1|uncultured_microorganism_1	nifH	JAEWCQ010000016.1_8	anfH	28	274	3	2	1	79	1	274	2.16e-19	192
129637	ADX43542.1|uncultured_microorganism_1	nifH	JAGSYV010000023.1_39	anfH	29	223	14	2	1	79	1	223	3.67e-19	189
129638	ADX43542.1|uncultured_microorganism_1	nifH	JAEWSD010000210.1_4	anfH	27	274	4	2	1	79	1	274	6.91e-19	188
129639	ADX43542.1|uncultured_microorganism_1	nifH	JAEVYT010000017.1_389	anfH	27	274	5	2	1	79	1	274	2.94e-18	183
129640	ADX43542.1|uncultured_microorganism_1	nifH	JAFACO010000583.1_6	anfH	27	274	5	2	1	79	1	274	3.93e-18	182
129641	ADX43542.1|uncultured_microorganism_1	nifH	JAFADH010000279.1_9	anfH	27	274	6	2	1	79	1	274	5.24e-18	181
129642	ADX43542.1|uncultured_microorganism_1	nifH	JAFAFU010000074.1_67	anfH	27	274	5	2	1	79	1	274	5.24e-18	181
129644	ADX43544.1|uncultured_microorganism_1	nifH	DHWU01000027.1_1	anfH	25	153	24	3	1	62	1	153	3.74e-09	107
129645	ADX43544.1|uncultured_microorganism_1	nifH	CP025776.1_4897	anfH	24	147	26	2	1	62	1	147	8.29e-08	96
129646	ADX43544.1|uncultured_microorganism_1	nifH	JAATGT010000298.1_1	anfH	18	204	25	2	1	62	1	204	0.0052	60
129647	ADX43544.1|uncultured_microorganism_1	nifH	JAATFW010000087.1_1	anfH	17	243	21	3	1	62	1	243	3.83	37
129648	ADX43544.1|uncultured_microorganism_1	nifH	JAGSYV010000023.1_39	anfH	17	223	25	2	1	62	1	223	7.04	35
129650	ADX43547.1|uncultured_microorganism_1	nifH	DHWU01000027.1_1	anfH	40	162	63	7	1	137	1	153	1.23e-26	247
129651	ADX43547.1|uncultured_microorganism_1	nifH	JAATFW010000087.1_1	anfH	26	252	63	6	1	137	1	243	6.98e-16	168
129652	ADX43547.1|uncultured_microorganism_1	nifH	JAATGU010000114.1_33	anfH	24	283	61	7	1	137	1	274	5.29e-14	153
129653	ADX43547.1|uncultured_microorganism_1	nifH	JAJOIL010000007.1_15	anfH	24	284	61	7	1	137	1	275	5.17e-13	145
129654	ADX43547.1|uncultured_microorganism_1	nifH	NZ_LT799418.1_3679	anfH	23	283	62	7	1	137	1	274	6.86e-13	144
129655	ADX43547.1|uncultured_microorganism_1	nifH	DBTL01000134.1_23	anfH	23	283	62	7	1	137	1	274	6.86e-13	144
129656	ADX43547.1|uncultured_microorganism_1	nifH	DKFP01000009.1_218	anfH	24	284	61	7	1	137	1	275	9.19e-13	143
129657	ADX43547.1|uncultured_microorganism_1	nifH	NZ_AUFL01000008.1_105	anfH	24	283	61	7	1	137	1	274	1.22e-12	142
129658	ADX43547.1|uncultured_microorganism_1	nifH	JAEZAV010000106.1_4	anfH	23	284	62	8	1	137	1	275	2.19e-12	140
129659	ADX43547.1|uncultured_microorganism_1	nifH	NZ_FNWO01000003.1_259	anfH	23	286	60	8	1	137	1	275	2.19e-12	140
129661	ADX43548.1|uncultured_microorganism_1	nifH	DHWU01000027.1_1	anfH	42	163	58	9	1	136	1	153	3.6e-25	236
129662	ADX43548.1|uncultured_microorganism_1	nifH	JAATFW010000087.1_1	anfH	26	252	62	7	1	136	1	243	4.74e-14	153
129663	ADX43548.1|uncultured_microorganism_1	nifH	JAEZAV010000106.1_4	anfH	24	284	59	8	1	136	1	275	2.99e-11	131
129664	ADX43548.1|uncultured_microorganism_1	nifH	NC_015216.1_1812	anfH	24	284	59	8	1	136	1	275	2.99e-11	131
129665	ADX43548.1|uncultured_microorganism_1	nifH	CP099988.1_2314	anfH	24	284	59	8	1	136	1	275	2.99e-11	131
129666	ADX43548.1|uncultured_microorganism_1	nifH	DKFP01000009.1_218	anfH	24	285	59	9	1	136	1	275	7.27e-11	128
129667	ADX43548.1|uncultured_microorganism_1	nifH	WASR01000091.1_1	anfH	24	284	60	8	1	136	1	275	2.39e-10	124
129668	ADX43548.1|uncultured_microorganism_1	nifH	JAJOIL010000007.1_15	anfH	23	285	60	8	1	136	1	275	3.21e-10	123
129669	ADX43548.1|uncultured_microorganism_1	nifH	JAEYPR010000036.1_118	anfH	24	285	59	7	1	136	1	275	4.33e-10	122
129670	ADX43548.1|uncultured_microorganism_1	nifH	NZ_SMAA01000010.1_78	anfH	24	284	57	8	1	136	1	274	5.77e-10	121
129672	ADX43549.1|uncultured_microorganism_1	nifH	DHWU01000027.1_1	anfH	40	162	64	6	1	137	1	153	1.03e-27	255
129673	ADX43549.1|uncultured_microorganism_1	nifH	JAATFW010000087.1_1	anfH	25	252	64	7	1	137	1	243	5.08e-15	161
129674	ADX43549.1|uncultured_microorganism_1	nifH	JAATGU010000114.1_33	anfH	24	283	61	7	1	137	1	274	3.99e-14	154
129675	ADX43549.1|uncultured_microorganism_1	nifH	DBTS01000093.1_12	anfH	24	284	60	7	1	137	1	275	1.24e-13	150
129676	ADX43549.1|uncultured_microorganism_1	nifH	SZPQ01000006.1_132	anfH	23	284	62	7	1	137	1	275	2.92e-13	147
129677	ADX43549.1|uncultured_microorganism_1	nifH	NZ_LT799418.1_3679	anfH	23	283	62	7	1	137	1	274	3.87e-13	146
129678	ADX43549.1|uncultured_microorganism_1	nifH	JAATFE010000358.1_14	anfH	23	284	64	6	1	137	1	275	3.89e-13	146
129679	ADX43549.1|uncultured_microorganism_1	nifH	NZ_AUFL01000008.1_105	anfH	23	283	62	6	1	137	1	274	6.86e-13	144
129680	ADX43549.1|uncultured_microorganism_1	nifH	JAGTRY010000045.1_32	anfH	23	284	62	7	1	137	1	275	6.89e-13	144
129681	ADX43549.1|uncultured_microorganism_1	nifH	JAEZAV010000106.1_4	anfH	23	285	62	7	1	137	1	275	6.89e-13	144
129683	ADX43554.1|uncultured_microorganism_1	nifH	DHWU01000027.1_1	anfH	55	154	43	4	1	129	1	153	5.59e-46	389
129684	ADX43554.1|uncultured_microorganism_1	nifH	NZ_VLKG01000004.1_33	anfH	34	276	35	4	1	129	1	275	1.8e-34	311
129685	ADX43554.1|uncultured_microorganism_1	nifH	LQAA01000036.1_11	anfH	33	276	36	4	1	129	1	275	1.8e-34	311
129686	ADX43554.1|uncultured_microorganism_1	nifH	NZ_NQVN01000002.1_272	anfH	34	277	34	4	1	129	1	276	1.83e-34	311
129687	ADX43554.1|uncultured_microorganism_1	nifH	JAATGP010000008.1_10	anfH	34	277	35	4	1	129	1	276	4.61e-34	308
129688	ADX43554.1|uncultured_microorganism_1	nifH	NZ_NRRU01000136.1_5	anfH	33	276	36	4	1	129	1	275	8.42e-34	306
129689	ADX43554.1|uncultured_microorganism_1	nifH	NZ_PIUM01000009.1_80	anfH	33	276	36	4	1	129	1	275	1.15e-33	305
129690	ADX43554.1|uncultured_microorganism_1	nifH	QKGW01000496.1_2	anfH	33	276	37	4	1	129	1	275	1.15e-33	305
129691	ADX43554.1|uncultured_microorganism_1	nifH	NZ_FNBX01000001.1_169	anfH	33	276	38	4	1	129	1	275	1.56e-33	304
129692	ADX43554.1|uncultured_microorganism_1	nifH	LKPX01000006.1_69	anfH	33	276	37	4	1	129	1	275	1.56e-33	304
129694	ADX43555.1|uncultured_microorganism_1	nifH	DHWU01000027.1_1	anfH	39	165	61	7	1	137	1	153	1.07e-25	240
129695	ADX43555.1|uncultured_microorganism_1	nifH	JAATFW010000087.1_1	anfH	25	252	64	6	1	137	1	243	6.38e-14	152
129696	ADX43555.1|uncultured_microorganism_1	nifH	LKPX01000006.1_69	anfH	22	284	65	6	1	137	1	275	9.38e-12	135
129697	ADX43555.1|uncultured_microorganism_1	nifH	QKAR01000043.1_14	anfH	24	284	61	6	1	137	1	275	1.26e-11	134
129698	ADX43555.1|uncultured_microorganism_1	nifH	JAATFE010000358.1_14	anfH	23	287	60	7	1	137	1	275	1.26e-11	134
129699	ADX43555.1|uncultured_microorganism_1	nifH	NZ_KI632512.1_86	anfH	23	284	64	6	1	137	1	275	1.69e-11	133
129700	ADX43555.1|uncultured_microorganism_1	nifH	MNUQ01000086.1_5	anfH	23	283	63	6	1	137	1	274	2.25e-11	132
129701	ADX43555.1|uncultured_microorganism_1	nifH	NZ_JAETXJ010000001.1_369	anfH	23	284	62	7	1	137	1	275	2.27e-11	132
129702	ADX43555.1|uncultured_microorganism_1	nifH	JAEZYD010000024.1_31	anfH	23	284	62	7	1	137	1	275	2.27e-11	132
129703	ADX43555.1|uncultured_microorganism_1	nifH	NZ_CP036295.1_2440	anfH	23	284	62	7	1	137	1	275	2.27e-11	132
129705	ADX43559.1|uncultured_microorganism_1	nifH	DHWU01000027.1_1	anfH	43	156	60	6	1	130	1	153	1.45e-31	283
129706	ADX43559.1|uncultured_microorganism_1	nifH	JAATFW010000087.1_1	anfH	27	245	63	5	1	130	1	243	5.85e-19	192
129707	ADX43559.1|uncultured_microorganism_1	nifH	QKAR01000043.1_14	anfH	24	277	61	5	1	130	1	275	2.99e-17	179
129708	ADX43559.1|uncultured_microorganism_1	nifH	NZ_VYKJ01000004.1_85	anfH	25	277	60	5	1	130	1	275	5.29e-17	177
129709	ADX43559.1|uncultured_microorganism_1	nifH	NZ_FNBX01000001.1_169	anfH	24	277	61	5	1	130	1	275	5.29e-17	177
129710	ADX43559.1|uncultured_microorganism_1	nifH	NZ_LT799418.1_3679	anfH	25	277	57	6	1	130	1	274	9.3e-17	175
129711	ADX43559.1|uncultured_microorganism_1	nifH	NZ_CP018016.1_2212	anfH	25	280	55	6	1	130	1	275	9.33e-17	175
129712	ADX43559.1|uncultured_microorganism_1	nifH	LQAA01000036.1_11	anfH	25	277	60	5	1	130	1	275	9.33e-17	175
129713	ADX43559.1|uncultured_microorganism_1	nifH	NZ_CP014007.2_2180	anfH	25	280	55	6	1	130	1	275	1.24e-16	174
129714	ADX43559.1|uncultured_microorganism_1	nifH	NZ_VWPL01000005.1_51	anfH	24	277	61	5	1	130	1	275	1.24e-16	174
129716	ADX43560.1|uncultured_microorganism_1	nifH	DHWU01000027.1_1	anfH	45	155	55	6	1	126	1	153	1.89e-34	304
129717	ADX43560.1|uncultured_microorganism_1	nifH	LUZT01000006.1_395	anfH	25	273	57	4	1	126	1	273	4.74e-20	201
129718	ADX43560.1|uncultured_microorganism_1	nifH	JAAXWP010000011.1_16	anfH	25	273	57	4	1	126	1	273	4.74e-20	201
129719	ADX43560.1|uncultured_microorganism_1	nifH	JAAXXR010000070.1_2	anfH	25	273	57	4	1	126	1	273	1.14e-19	198
129720	ADX43560.1|uncultured_microorganism_1	nifH	JAAXXY010000035.1_13	anfH	25	273	57	4	1	126	1	273	1.14e-19	198
129721	ADX43560.1|uncultured_microorganism_1	nifH	JAATFW010000087.1_1	anfH	27	243	60	5	1	126	1	243	2.22e-19	195
129722	ADX43560.1|uncultured_microorganism_1	nifH	DKFP01000009.1_218	anfH	26	275	55	5	1	126	1	275	2.76e-19	195
129723	ADX43560.1|uncultured_microorganism_1	nifH	NZ_SMAA01000010.1_78	anfH	26	274	55	5	1	126	1	274	4.9e-19	193
129724	ADX43560.1|uncultured_microorganism_1	nifH	NZ_LKAQ01000004.1_2355	anfH	25	275	57	5	1	126	1	275	4.92e-19	193
129725	ADX43560.1|uncultured_microorganism_1	nifH	JAFABI010000007.1_19	anfH	26	275	55	5	1	126	1	275	4.92e-19	193
129727	ADX43561.1|uncultured_microorganism_1	nifH	DHWU01000027.1_1	anfH	38	162	66	7	1	137	1	153	2.72e-21	207
129728	ADX43561.1|uncultured_microorganism_1	nifH	JAATFW010000087.1_1	anfH	25	252	64	6	1	137	1	243	1.35e-11	133
129729	ADX43561.1|uncultured_microorganism_1	nifH	JAEZAV010000106.1_4	anfH	24	284	59	7	1	137	1	275	5.5e-11	129
129730	ADX43561.1|uncultured_microorganism_1	nifH	CP099988.1_2314	anfH	24	284	59	7	1	137	1	275	5.5e-11	129
129731	ADX43561.1|uncultured_microorganism_1	nifH	NC_015216.1_1812	anfH	24	284	59	7	1	137	1	275	5.5e-11	129
129732	ADX43561.1|uncultured_microorganism_1	nifH	WASR01000091.1_1	anfH	24	284	60	7	1	137	1	275	4.4e-10	122
129733	ADX43561.1|uncultured_microorganism_1	nifH	JAATGG010000122.1_24	anfH	23	283	63	6	1	137	1	274	1.53e-08	110
129734	ADX43561.1|uncultured_microorganism_1	nifH	JAATFE010000358.1_14	anfH	23	284	64	6	1	137	1	275	3.73e-08	107
129735	ADX43561.1|uncultured_microorganism_1	nifH	JAGTRY010000045.1_32	anfH	23	284	64	6	1	137	1	275	3.73e-08	107
129736	ADX43561.1|uncultured_microorganism_1	nifH	QKAR01000043.1_14	anfH	22	284	66	6	1	137	1	275	5e-08	106
129738	ADX43562.1|uncultured_microorganism_1	nifH	DHWU01000027.1_1	anfH	38	153	70	3	1	128	1	153	9.94e-27	247
129739	ADX43562.1|uncultured_microorganism_1	nifH	DKFP01000009.1_218	anfH	23	275	65	3	1	128	1	275	7.93e-14	151
129740	ADX43562.1|uncultured_microorganism_1	nifH	JAATFW010000087.1_1	anfH	23	243	73	3	1	128	1	243	2.21e-13	147
129741	ADX43562.1|uncultured_microorganism_1	nifH	DBMP01000017.1_46	anfH	22	275	67	3	1	128	1	275	2.48e-13	147
129742	ADX43562.1|uncultured_microorganism_1	nifH	ALAO01000189.1_15	anfH	22	267	68	3	1	128	1	266	5.6e-13	144
129743	ADX43562.1|uncultured_microorganism_1	nifH	NZ_LMVP01000090.1_19	anfH	23	275	66	3	1	128	1	275	5.86e-13	144
129744	ADX43562.1|uncultured_microorganism_1	nifH	JAMXHR010000009.1_16	anfH	23	275	65	3	1	128	1	275	5.86e-13	144
129745	ADX43562.1|uncultured_microorganism_1	nifH	JAEZEM010000240.1_8	anfH	22	275	68	3	1	128	1	275	5.86e-13	144
129746	ADX43562.1|uncultured_microorganism_1	nifH	PJFB01000002.1_333	anfH	21	275	69	3	1	128	1	275	5.86e-13	144
129747	ADX43562.1|uncultured_microorganism_1	nifH	JAEWQB010000015.1_55	anfH	22	275	68	3	1	128	1	275	7.82e-13	143
129749	ADX43564.1|uncultured_microorganism_1	nifH	DHWU01000027.1_1	anfH	38	162	67	6	1	137	1	153	1.26e-24	232
129750	ADX43564.1|uncultured_microorganism_1	nifH	JAATFW010000087.1_1	anfH	25	252	64	6	1	137	1	243	5.25e-16	169
129751	ADX43564.1|uncultured_microorganism_1	nifH	JAATGU010000114.1_33	anfH	24	283	61	6	1	137	1	274	1.64e-13	149
129752	ADX43564.1|uncultured_microorganism_1	nifH	NZ_LT799418.1_3679	anfH	23	283	62	6	1	137	1	274	9.14e-13	143
129753	ADX43564.1|uncultured_microorganism_1	nifH	NZ_WNKS01000020.1_64	anfH	23	284	64	7	1	137	1	275	1.64e-12	141
129754	ADX43564.1|uncultured_microorganism_1	nifH	DAGC01000013.1_93	anfH	24	285	59	6	1	137	1	275	2.19e-12	140
129755	ADX43564.1|uncultured_microorganism_1	nifH	NZ_JFZJ01000001.1_78	anfH	23	284	62	7	1	137	1	275	2.19e-12	140
129756	ADX43564.1|uncultured_microorganism_1	nifH	NZ_FYDG01000013.1_78	anfH	23	284	64	7	1	137	1	275	2.19e-12	140
129757	ADX43564.1|uncultured_microorganism_1	nifH	NC_014664.1_3349	anfH	23	284	62	7	1	137	1	275	2.19e-12	140
129758	ADX43564.1|uncultured_microorganism_1	nifH	JAATGP010000008.1_10	anfH	22	285	64	6	1	137	1	276	2.2e-12	140
129760	ADX43567.1|uncultured_microorganism_1	nifH	DHWU01000027.1_1	anfH	46	157	56	4	1	132	1	153	1.08e-36	321
129761	ADX43567.1|uncultured_microorganism_1	nifH	JAATFW010000087.1_1	anfH	30	247	55	4	1	132	1	243	6.43e-25	238
129762	ADX43567.1|uncultured_microorganism_1	nifH	NZ_NRRU01000136.1_5	anfH	28	280	49	5	1	132	1	275	1.39e-23	229
129763	ADX43567.1|uncultured_microorganism_1	nifH	NZ_KI632512.1_86	anfH	27	279	53	5	1	132	1	275	1.39e-23	229
129764	ADX43567.1|uncultured_microorganism_1	nifH	NZ_AFWT01000026.1_4	anfH	28	279	51	4	1	132	1	275	1.87e-23	228
129765	ADX43567.1|uncultured_microorganism_1	nifH	DBMP01000017.1_46	anfH	28	281	48	5	1	132	1	275	2.53e-23	227
129766	ADX43567.1|uncultured_microorganism_1	nifH	DNPP01000004.1_42	anfH	28	282	47	5	1	132	1	276	2.55e-23	227
129767	ADX43567.1|uncultured_microorganism_1	nifH	JAKLQL010000156.1_6	anfH	28	278	49	5	1	132	1	274	3.37e-23	226
129768	ADX43567.1|uncultured_microorganism_1	nifH	NZ_FUWR01000020.1_35	anfH	26	279	56	5	1	132	1	275	3.41e-23	226
129769	ADX43567.1|uncultured_microorganism_1	nifH	JAJOIL010000007.1_15	anfH	27	279	52	5	1	132	1	275	3.41e-23	226
129771	ADX43568.1|uncultured_microorganism_1	nifH	DHWU01000027.1_1	anfH	29	154	35	3	1	81	1	153	1.06e-16	168
129772	ADX43568.1|uncultured_microorganism_1	nifH	CP025776.1_4897	anfH	27	150	38	2	1	81	1	147	5.7e-13	139
129773	ADX43568.1|uncultured_microorganism_1	nifH	JAGSYV010000023.1_39	anfH	19	224	38	3	1	81	1	223	1.9e-06	89
129774	ADX43568.1|uncultured_microorganism_1	nifH	JAATFW010000087.1_1	anfH	19	243	35	3	1	81	1	243	5.24e-05	78
129775	ADX43568.1|uncultured_microorganism_1	nifH	JAATGT010000298.1_1	anfH	19	219	25	2	1	81	1	204	0.000332	71
129776	ADX43568.1|uncultured_microorganism_1	nifH	JAFABB010000050.1_27	anfH	17	275	32	3	1	81	1	274	0.000518	70
129777	ADX43568.1|uncultured_microorganism_1	nifH	JAEVYU010000055.1_48	anfH	17	275	32	3	1	81	1	274	0.000518	70
129778	ADX43568.1|uncultured_microorganism_1	nifH	JAEZCE010000028.1_16	anfH	17	275	32	3	1	81	1	274	0.000897	68
129779	ADX43568.1|uncultured_microorganism_1	nifH	JAEXDA010000039.1_111	anfH	17	275	32	3	1	81	1	274	0.000897	68
129780	ADX43568.1|uncultured_microorganism_1	nifH	JAEYGM010000006.1_20	anfH	17	275	32	3	1	81	1	274	0.00155	66
129782	ADX43570.1|uncultured_microorganism_1	nifH	DHWU01000027.1_1	anfH	44	153	60	4	1	127	1	153	2.44e-36	318
129783	ADX43570.1|uncultured_microorganism_1	nifH	JAATFW010000087.1_1	anfH	29	243	56	4	1	127	1	243	6.46e-24	230
129784	ADX43570.1|uncultured_microorganism_1	nifH	NZ_VWPL01000005.1_51	anfH	27	275	54	4	1	127	1	275	2.25e-23	227
129785	ADX43570.1|uncultured_microorganism_1	nifH	DKFP01000009.1_218	anfH	27	275	54	4	1	127	1	275	1e-22	222
129786	ADX43570.1|uncultured_microorganism_1	nifH	NZ_CP012946.1_2848	anfH	27	275	54	4	1	127	1	275	1.81e-22	220
129787	ADX43570.1|uncultured_microorganism_1	nifH	NZ_LMVP01000090.1_19	anfH	26	275	55	4	1	127	1	275	5.94e-22	216
129788	ADX43570.1|uncultured_microorganism_1	nifH	JAAXXY010000035.1_13	anfH	26	273	55	3	1	127	1	273	7.86e-22	215
129789	ADX43570.1|uncultured_microorganism_1	nifH	JAAXXR010000070.1_2	anfH	26	273	55	3	1	127	1	273	7.86e-22	215
129790	ADX43570.1|uncultured_microorganism_1	nifH	JAJOIL010000007.1_15	anfH	26	275	55	4	1	127	1	275	7.99e-22	215
129791	ADX43570.1|uncultured_microorganism_1	nifH	QKGW01000496.1_2	anfH	26	275	55	4	1	127	1	275	1.07e-21	214
129793	ADX43571.1|uncultured_microorganism_1	nifH	DHWU01000027.1_1	anfH	40	163	61	8	1	136	1	153	2.3e-22	215
129794	ADX43571.1|uncultured_microorganism_1	nifH	JAATFW010000087.1_1	anfH	24	256	61	7	1	136	1	243	1.05e-09	118
129795	ADX43571.1|uncultured_microorganism_1	nifH	NZ_VWPL01000005.1_51	anfH	23	284	62	8	1	136	1	275	4.92e-08	106
129796	ADX43571.1|uncultured_microorganism_1	nifH	NZ_CP012946.1_2848	anfH	23	284	62	8	1	136	1	275	2.81e-07	100
129797	ADX43571.1|uncultured_microorganism_1	nifH	JAATGG010000122.1_24	anfH	22	283	64	7	1	136	1	274	8.82e-07	96
129798	ADX43571.1|uncultured_microorganism_1	nifH	JAJTBJ010000005.1_4	anfH	23	285	61	8	1	136	1	275	1.57e-06	94
129799	ADX43571.1|uncultured_microorganism_1	nifH	JAEYPR010000036.1_118	anfH	21	284	67	6	1	136	1	275	2.08e-06	93
129800	ADX43571.1|uncultured_microorganism_1	nifH	JAATFE010000358.1_14	anfH	21	284	66	7	1	136	1	275	2.08e-06	93
129801	ADX43571.1|uncultured_microorganism_1	nifH	JAATGU010000114.1_33	anfH	22	284	64	7	1	136	1	274	3.66e-06	91
129802	ADX43571.1|uncultured_microorganism_1	nifH	NZ_JAAMOZ010000001.1_2439	anfH	22	284	64	7	1	136	1	275	3.68e-06	91
129804	ADX43574.1|uncultured_microorganism_1	nifH	DHWU01000027.1_1	anfH	40	162	63	7	1	136	1	153	3.48e-27	251
129805	ADX43574.1|uncultured_microorganism_1	nifH	JAATFW010000087.1_1	anfH	27	252	60	6	1	136	1	243	5.2e-17	177
129806	ADX43574.1|uncultured_microorganism_1	nifH	JAATGU010000114.1_33	anfH	24	283	59	7	1	136	1	274	1.22e-13	150
129807	ADX43574.1|uncultured_microorganism_1	nifH	NZ_VYKJ01000004.1_85	anfH	24	284	59	6	1	136	1	275	1.62e-13	149
129808	ADX43574.1|uncultured_microorganism_1	nifH	DBMP01000017.1_46	anfH	24	284	59	6	1	136	1	275	1.62e-13	149
129809	ADX43574.1|uncultured_microorganism_1	nifH	NZ_JFZJ01000001.1_78	anfH	25	284	57	7	1	136	1	275	2.87e-13	147
129810	ADX43574.1|uncultured_microorganism_1	nifH	NZ_BJZO01000043.1_21	anfH	24	284	59	7	1	136	1	275	2.87e-13	147
129811	ADX43574.1|uncultured_microorganism_1	nifH	NC_014664.1_3349	anfH	25	284	57	7	1	136	1	275	2.87e-13	147
129812	ADX43574.1|uncultured_microorganism_1	nifH	JAATGP010000008.1_10	anfH	25	285	57	7	1	136	1	276	2.88e-13	147
129813	ADX43574.1|uncultured_microorganism_1	nifH	NZ_LT799418.1_3679	anfH	24	283	60	7	1	136	1	274	3.8e-13	146
129815	ADX43575.1|uncultured_microorganism_1	nifH	DHWU01000027.1_1	anfH	40	156	64	4	1	130	1	153	5.98e-35	308
129816	ADX43575.1|uncultured_microorganism_1	nifH	DIDB01000178.1_7	anfH	24	278	60	4	1	130	1	275	1.21e-20	206
129817	ADX43575.1|uncultured_microorganism_1	nifH	JAATFW010000087.1_1	anfH	26	246	64	4	1	130	1	243	3.06e-20	202
129818	ADX43575.1|uncultured_microorganism_1	nifH	JAATGG010000122.1_24	anfH	24	277	61	4	1	130	1	274	1.25e-19	198
129819	ADX43575.1|uncultured_microorganism_1	nifH	NC_021149.1_4512	anfH	24	278	61	4	1	130	1	275	2.25e-19	196
129820	ADX43575.1|uncultured_microorganism_1	nifH	NZ_JACHXI010000008.1_100	anfH	24	278	61	4	1	130	1	275	4.02e-19	194
129821	ADX43575.1|uncultured_microorganism_1	nifH	JAKLQL010000156.1_6	anfH	23	277	62	4	1	130	1	274	7.13e-19	192
129822	ADX43575.1|uncultured_microorganism_1	nifH	NZ_VLKG01000004.1_33	anfH	24	278	61	4	1	130	1	275	7.17e-19	192
129823	ADX43575.1|uncultured_microorganism_1	nifH	NZ_JACIGE010000001.1_48	anfH	23	278	62	4	1	130	1	275	1.7e-18	189
129824	ADX43575.1|uncultured_microorganism_1	nifH	JAATGP010000008.1_10	anfH	25	279	58	4	1	130	1	276	1.71e-18	189
129826	ADX43576.1|uncultured_microorganism_1	nifH	DHWU01000027.1_1	anfH	35	156	73	6	1	130	1	153	3.06e-19	191
129827	ADX43576.1|uncultured_microorganism_1	nifH	NZ_VYKJ01000004.1_85	anfH	22	278	67	6	1	130	1	275	4.54e-07	98
129828	ADX43576.1|uncultured_microorganism_1	nifH	NZ_WUBS01000013.1_127	anfH	21	278	69	6	1	130	1	275	1.07e-06	95
129829	ADX43576.1|uncultured_microorganism_1	nifH	JAAXWP010000011.1_16	anfH	21	276	69	5	1	130	1	273	1.41e-06	94
129830	ADX43576.1|uncultured_microorganism_1	nifH	LUZT01000006.1_395	anfH	21	276	69	5	1	130	1	273	1.41e-06	94
129831	ADX43576.1|uncultured_microorganism_1	nifH	JAATFX010000033.1_123	anfH	21	278	69	6	1	130	1	275	1.42e-06	94
129832	ADX43576.1|uncultured_microorganism_1	nifH	DIDB01000178.1_7	anfH	21	282	63	7	1	130	1	275	1.89e-06	93
129833	ADX43576.1|uncultured_microorganism_1	nifH	NZ_CM001857.1_2651	anfH	21	278	69	6	1	130	1	275	2.51e-06	92
129834	ADX43576.1|uncultured_microorganism_1	nifH	NZ_JAIVKM010000001.1_395	anfH	21	278	69	6	1	130	1	275	2.51e-06	92
129835	ADX43576.1|uncultured_microorganism_1	nifH	NZ_QGTS01000007.1_183	anfH	21	278	69	6	1	130	1	275	2.51e-06	92
129837	ADX43582.1|uncultured_microorganism_1	nifH	DHWU01000027.1_1	anfH	41	155	63	6	1	128	1	153	2.19e-25	237
129838	ADX43582.1|uncultured_microorganism_1	nifH	NC_015216.1_1812	anfH	23	277	63	5	1	128	1	275	3.33e-12	138
129839	ADX43582.1|uncultured_microorganism_1	nifH	CP099988.1_2314	anfH	23	277	63	5	1	128	1	275	3.33e-12	138
129840	ADX43582.1|uncultured_microorganism_1	nifH	JAEZAV010000106.1_4	anfH	23	277	63	5	1	128	1	275	3.33e-12	138
129841	ADX43582.1|uncultured_microorganism_1	nifH	JAAXWP010000011.1_16	anfH	25	279	53	8	1	128	1	273	1.9e-11	132
129842	ADX43582.1|uncultured_microorganism_1	nifH	LUZT01000006.1_395	anfH	25	279	53	8	1	128	1	273	1.9e-11	132
129843	ADX43582.1|uncultured_microorganism_1	nifH	JAATFW010000087.1_1	anfH	26	249	58	7	1	128	1	243	2.05e-11	131
129844	ADX43582.1|uncultured_microorganism_1	nifH	WASR01000091.1_1	anfH	22	277	64	5	1	128	1	275	2.6e-11	131
129845	ADX43582.1|uncultured_microorganism_1	nifH	NZ_LT799418.1_3679	anfH	24	279	57	7	1	128	1	274	3.47e-11	130
129846	ADX43582.1|uncultured_microorganism_1	nifH	JAAXXR010000070.1_2	anfH	24	278	57	7	1	128	1	273	8.36e-11	127
129848	ADX43583.1|uncultured_microorganism_1	nifH	DHWU01000027.1_1	anfH	37	153	24	6	1	80	1	153	5.96e-19	185
129849	ADX43583.1|uncultured_microorganism_1	nifH	CP025776.1_4897	anfH	34	149	28	2	1	80	1	147	2.89e-17	172
129850	ADX43583.1|uncultured_microorganism_1	nifH	JAGSYV010000023.1_39	anfH	23	223	28	2	1	80	1	223	9.76e-12	130
129851	ADX43583.1|uncultured_microorganism_1	nifH	JAATGT010000298.1_1	anfH	22	218	17	2	1	80	1	204	2.12e-09	111
129852	ADX43583.1|uncultured_microorganism_1	nifH	JAATFW010000087.1_1	anfH	22	243	27	5	1	80	1	243	1.12e-07	99
129853	ADX43583.1|uncultured_microorganism_1	nifH	JAEYGM010000006.1_20	anfH	21	274	23	4	1	80	1	274	2.59e-07	97
129854	ADX43583.1|uncultured_microorganism_1	nifH	NZ_WIQM01000007.1_48	anfH	22	274	20	5	1	80	1	274	2.59e-07	97
129855	ADX43583.1|uncultured_microorganism_1	nifH	NZ_JACHFH010000040.1_25	anfH	21	274	22	4	1	80	1	274	3.46e-07	96
129856	ADX43583.1|uncultured_microorganism_1	nifH	NZ_SMAA01000010.1_78	anfH	21	274	22	4	1	80	1	274	3.46e-07	96
129857	ADX43583.1|uncultured_microorganism_1	nifH	NZ_WIQU01000056.1_12	anfH	21	274	22	4	1	80	1	274	3.46e-07	96
129859	ADX43584.1|uncultured_microorganism_1	nifH	DHWU01000027.1_1	anfH	41	157	59	6	1	127	1	153	2.81e-27	251
129860	ADX43584.1|uncultured_microorganism_1	nifH	DIDB01000178.1_7	anfH	23	276	62	5	1	127	1	275	8.09e-15	159
129861	ADX43584.1|uncultured_microorganism_1	nifH	JAEWPX010000116.1_1	anfH	24	268	61	5	1	127	1	266	2.44e-14	155
129862	ADX43584.1|uncultured_microorganism_1	nifH	NZ_CP059724.1_4292	anfH	24	276	61	5	1	127	1	275	2.5e-14	155
129863	ADX43584.1|uncultured_microorganism_1	nifH	LUZT01000006.1_395	anfH	24	274	61	5	1	127	1	273	4.38e-14	153
129864	ADX43584.1|uncultured_microorganism_1	nifH	JAAXXR010000070.1_2	anfH	24	274	61	5	1	127	1	273	4.38e-14	153
129865	ADX43584.1|uncultured_microorganism_1	nifH	JAAXWP010000011.1_16	anfH	24	274	61	5	1	127	1	273	4.38e-14	153
129866	ADX43584.1|uncultured_microorganism_1	nifH	NZ_CP009241.1_2654	anfH	23	276	62	5	1	127	1	275	4.41e-14	153
129867	ADX43584.1|uncultured_microorganism_1	nifH	NZ_JACBYI010000014.1_104	anfH	24	276	61	5	1	127	1	275	4.41e-14	153
129868	ADX43584.1|uncultured_microorganism_1	nifH	JAAXXY010000035.1_13	anfH	24	274	61	5	1	127	1	273	5.82e-14	152
129870	ADX43585.1|uncultured_microorganism_1	nifH	CP025776.1_4897	anfH	22	148	23	3	1	56	1	147	0.000573	66
129871	ADX43585.1|uncultured_microorganism_1	nifH	DHWU01000027.1_1	anfH	21	154	22	3	1	56	1	153	0.00375	60
129873	ADX43586.1|uncultured_microorganism_1	nifH	DHWU01000027.1_1	anfH	39	165	60	10	1	136	1	153	4.96e-23	220
129874	ADX43586.1|uncultured_microorganism_1	nifH	JAATFW010000087.1_1	anfH	25	255	59	7	1	136	1	243	1.82e-12	140
129875	ADX43586.1|uncultured_microorganism_1	nifH	DKFJ01000006.1_210	anfH	22	286	62	8	1	136	1	275	6.28e-09	113
129876	ADX43586.1|uncultured_microorganism_1	nifH	JAIMKR010000007.1_126	anfH	22	283	64	7	1	136	1	274	8.37e-09	112
129877	ADX43586.1|uncultured_microorganism_1	nifH	JAJOIL010000007.1_15	anfH	22	285	63	8	1	136	1	275	8.44e-09	112
129878	ADX43586.1|uncultured_microorganism_1	nifH	JAEZAV010000106.1_4	anfH	23	284	63	8	1	136	1	275	1.13e-08	111
129879	ADX43586.1|uncultured_microorganism_1	nifH	CP099988.1_2314	anfH	23	284	63	8	1	136	1	275	1.13e-08	111
129880	ADX43586.1|uncultured_microorganism_1	nifH	NC_015216.1_1812	anfH	23	284	63	8	1	136	1	275	1.13e-08	111
129881	ADX43586.1|uncultured_microorganism_1	nifH	DKFP01000009.1_218	anfH	22	284	64	8	1	136	1	275	1.52e-08	110
129882	ADX43586.1|uncultured_microorganism_1	nifH	JAEZFP010000059.1_126	anfH	22	284	64	6	1	136	1	275	1.52e-08	110
129884	ADX43588.1|uncultured_microorganism_1	nifH	DHWU01000027.1_1	anfH	38	164	60	10	1	134	1	153	3.97e-20	198
129885	ADX43588.1|uncultured_microorganism_1	nifH	JAATFW010000087.1_1	anfH	26	254	58	8	1	134	1	243	1.73e-10	124
129886	ADX43588.1|uncultured_microorganism_1	nifH	NC_009706.1_1718	anfH	24	287	54	10	1	134	1	275	3.56e-08	107
129887	ADX43588.1|uncultured_microorganism_1	nifH	NZ_LT799418.1_3679	anfH	23	281	61	7	1	134	1	274	8.48e-08	104
129888	ADX43588.1|uncultured_microorganism_1	nifH	NZ_NRRU01000136.1_5	anfH	23	288	56	10	1	134	1	275	1.14e-07	103
129889	ADX43588.1|uncultured_microorganism_1	nifH	JAAXXY010000035.1_13	anfH	23	285	56	8	1	134	1	273	1.51e-07	102
129890	ADX43588.1|uncultured_microorganism_1	nifH	NZ_AFWT01000026.1_4	anfH	24	288	53	11	1	134	1	275	1.53e-07	102
129891	ADX43588.1|uncultured_microorganism_1	nifH	LUZT01000006.1_395	anfH	23	288	52	9	1	134	1	273	2.01e-07	101
129892	ADX43588.1|uncultured_microorganism_1	nifH	JAAXWP010000011.1_16	anfH	23	288	52	9	1	134	1	273	2.01e-07	101
129893	ADX43588.1|uncultured_microorganism_1	nifH	JAAXXR010000070.1_2	anfH	23	288	53	9	1	134	1	273	2.69e-07	100
129895	ADX43589.1|uncultured_microorganism_1	nifH	DHWU01000027.1_1	anfH	40	156	65	6	1	130	1	153	7.9e-25	233
129896	ADX43589.1|uncultured_microorganism_1	nifH	JAATFW010000087.1_1	anfH	24	245	68	5	1	130	1	243	5.63e-14	152
129897	ADX43589.1|uncultured_microorganism_1	nifH	LQAA01000036.1_11	anfH	23	282	57	6	1	130	1	275	4.62e-12	137
129898	ADX43589.1|uncultured_microorganism_1	nifH	NZ_JAETXJ010000001.1_369	anfH	22	277	66	5	1	130	1	275	6.19e-12	136
129899	ADX43589.1|uncultured_microorganism_1	nifH	JAEZYD010000024.1_31	anfH	22	277	66	5	1	130	1	275	6.19e-12	136
129900	ADX43589.1|uncultured_microorganism_1	nifH	JAHZCJ010000002.1_296	anfH	22	277	66	5	1	130	1	275	8.3e-12	135
129901	ADX43589.1|uncultured_microorganism_1	nifH	NZ_CP036295.1_2440	anfH	22	277	66	5	1	130	1	275	8.3e-12	135
129902	ADX43589.1|uncultured_microorganism_1	nifH	NZ_FNBX01000001.1_169	anfH	22	277	66	5	1	130	1	275	1.11e-11	134
129903	ADX43589.1|uncultured_microorganism_1	nifH	NZ_FUWR01000020.1_35	anfH	22	277	67	5	1	130	1	275	2.01e-11	132
129904	ADX43589.1|uncultured_microorganism_1	nifH	JAEWPX010000116.1_1	anfH	24	272	59	8	1	130	1	266	4.5e-11	129
129906	ADX43591.1|uncultured_microorganism_1	nifH	DHWU01000027.1_1	anfH	39	162	64	8	1	136	1	153	1.45e-23	224
129907	ADX43591.1|uncultured_microorganism_1	nifH	JAATFW010000087.1_1	anfH	25	252	64	7	1	136	1	243	1.1e-13	150
129908	ADX43591.1|uncultured_microorganism_1	nifH	JAJOIL010000007.1_15	anfH	22	285	62	8	1	136	1	275	3.21e-10	123
129909	ADX43591.1|uncultured_microorganism_1	nifH	DKFJ01000006.1_210	anfH	22	285	62	8	1	136	1	275	4.33e-10	122
129910	ADX43591.1|uncultured_microorganism_1	nifH	MNUQ01000086.1_5	anfH	23	283	63	7	1	136	1	274	5.77e-10	121
129911	ADX43591.1|uncultured_microorganism_1	nifH	NZ_KI632512.1_86	anfH	23	285	61	8	1	136	1	275	7.85e-10	120
129912	ADX43591.1|uncultured_microorganism_1	nifH	DKFP01000009.1_218	anfH	22	285	63	8	1	136	1	275	1.06e-09	119
129913	ADX43591.1|uncultured_microorganism_1	nifH	JAATGU010000114.1_33	anfH	23	284	62	8	1	136	1	274	1.41e-09	118
129914	ADX43591.1|uncultured_microorganism_1	nifH	JAMXHR010000009.1_16	anfH	23	284	62	7	1	136	1	275	1.42e-09	118
129915	ADX43591.1|uncultured_microorganism_1	nifH	NZ_VYKJ01000004.1_85	anfH	22	284	65	7	1	136	1	275	1.42e-09	118
129917	ADX43593.1|uncultured_microorganism_1	nifH	DHWU01000027.1_1	anfH	40	155	65	6	1	129	1	153	2.24e-25	237
129918	ADX43593.1|uncultured_microorganism_1	nifH	JAATFW010000087.1_1	anfH	25	245	66	6	1	129	1	243	1.28e-13	149
129919	ADX43593.1|uncultured_microorganism_1	nifH	JAATGG010000122.1_24	anfH	24	276	61	6	1	129	1	274	4.51e-12	137
129920	ADX43593.1|uncultured_microorganism_1	nifH	QKAR01000043.1_14	anfH	23	277	62	6	1	129	1	275	4.79e-11	129
129921	ADX43593.1|uncultured_microorganism_1	nifH	JAEWPX010000116.1_1	anfH	24	270	60	7	1	129	1	266	5.94e-11	128
129922	ADX43593.1|uncultured_microorganism_1	nifH	JAEYPR010000036.1_118	anfH	23	277	63	6	1	129	1	275	1.17e-10	126
129923	ADX43593.1|uncultured_microorganism_1	nifH	LQAA01000036.1_11	anfH	23	276	64	4	1	129	1	275	1.17e-10	126
129924	ADX43593.1|uncultured_microorganism_1	nifH	JAATFE010000358.1_14	anfH	23	277	64	6	1	129	1	275	1.57e-10	125
129925	ADX43593.1|uncultured_microorganism_1	nifH	NZ_SMAA01000010.1_78	anfH	23	276	64	6	1	129	1	274	2.83e-10	123
129926	ADX43593.1|uncultured_microorganism_1	nifH	JAEZFP010000059.1_126	anfH	23	277	64	6	1	129	1	275	2.85e-10	123
129928	ADX43594.1|uncultured_microorganism_1	nifH	DHWU01000027.1_1	anfH	45	157	54	8	1	128	1	153	2.41e-28	259
129929	ADX43594.1|uncultured_microorganism_1	nifH	JAEZJL010000035.1_3	anfH	25	275	59	5	1	128	1	274	2.54e-14	155
129930	ADX43594.1|uncultured_microorganism_1	nifH	DAGC01000013.1_93	anfH	25	279	53	8	1	128	1	275	2.55e-14	155
129931	ADX43594.1|uncultured_microorganism_1	nifH	JAATGG010000122.1_24	anfH	24	275	60	5	1	128	1	274	2.47e-13	147
129932	ADX43594.1|uncultured_microorganism_1	nifH	NZ_JAAMOZ010000001.1_2439	anfH	25	277	56	7	1	128	1	275	2.48e-13	147
129933	ADX43594.1|uncultured_microorganism_1	nifH	JAEYPR010000036.1_118	anfH	23	276	63	5	1	128	1	275	4.4e-13	145
129934	ADX43594.1|uncultured_microorganism_1	nifH	NZ_VWPL01000005.1_51	anfH	23	276	63	5	1	128	1	275	5.86e-13	144
129935	ADX43594.1|uncultured_microorganism_1	nifH	PMGM01000034.1_5	anfH	25	279	55	8	1	128	1	275	7.82e-13	143
129936	ADX43594.1|uncultured_microorganism_1	nifH	JAIMKR010000007.1_126	anfH	25	275	59	5	1	128	1	274	1.04e-12	142
129937	ADX43594.1|uncultured_microorganism_1	nifH	JACWMK010000038.1_2	anfH	25	279	55	8	1	128	1	275	1.04e-12	142
129939	ADX43595.1|uncultured_microorganism_1	nifH	DHWU01000027.1_1	anfH	24	153	43	4	1	80	1	153	2.17e-07	94
129940	ADX43595.1|uncultured_microorganism_1	nifH	CP025776.1_4897	anfH	21	149	46	2	1	80	1	147	3.9e-06	84
129942	ADX43598.1|uncultured_microorganism_1	nifH	DHWU01000027.1_1	anfH	46	157	55	5	1	132	1	153	2.27e-37	326
129943	ADX43598.1|uncultured_microorganism_1	nifH	JAATFW010000087.1_1	anfH	28	247	58	4	1	132	1	243	9.82e-24	229
129944	ADX43598.1|uncultured_microorganism_1	nifH	JAKLQL010000156.1_6	anfH	27	278	52	5	1	132	1	274	1.11e-22	222
129945	ADX43598.1|uncultured_microorganism_1	nifH	DKFP01000009.1_218	anfH	27	279	54	5	1	132	1	275	1.51e-22	221
129946	ADX43598.1|uncultured_microorganism_1	nifH	LKPX01000006.1_69	anfH	28	279	50	5	1	132	1	275	2.03e-22	220
129947	ADX43598.1|uncultured_microorganism_1	nifH	DIDB01000178.1_7	anfH	27	281	50	5	1	132	1	275	2.03e-22	220
129948	ADX43598.1|uncultured_microorganism_1	nifH	NZ_VWPL01000005.1_51	anfH	27	279	54	4	1	132	1	275	2.03e-22	220
129949	ADX43598.1|uncultured_microorganism_1	nifH	JAEZAV010000106.1_4	anfH	26	279	55	6	1	132	1	275	2.03e-22	220
129950	ADX43598.1|uncultured_microorganism_1	nifH	CP099988.1_2314	anfH	26	279	55	6	1	132	1	275	2.03e-22	220
129951	ADX43598.1|uncultured_microorganism_1	nifH	NC_015216.1_1812	anfH	26	279	55	6	1	132	1	275	2.03e-22	220
129953	ADX43599.1|uncultured_microorganism_1	nifH	DHWU01000027.1_1	anfH	42	157	60	7	1	130	1	153	2.22e-27	252
129954	ADX43599.1|uncultured_microorganism_1	nifH	JAEYGM010000006.1_20	anfH	25	278	56	8	1	130	1	274	8.2e-14	151
129955	ADX43599.1|uncultured_microorganism_1	nifH	DAGC01000013.1_93	anfH	25	280	54	8	1	130	1	275	8.23e-14	151
129956	ADX43599.1|uncultured_microorganism_1	nifH	JAEXFN010000018.1_382	anfH	25	279	57	8	1	130	1	275	1.09e-13	150
129957	ADX43599.1|uncultured_microorganism_1	nifH	NZ_LT799418.1_3679	anfH	24	277	61	6	1	130	1	274	3.41e-13	146
129958	ADX43599.1|uncultured_microorganism_1	nifH	JAEVYU010000055.1_48	anfH	24	278	58	8	1	130	1	274	3.41e-13	146
129959	ADX43599.1|uncultured_microorganism_1	nifH	JAFABB010000050.1_27	anfH	24	278	58	8	1	130	1	274	3.41e-13	146
129960	ADX43599.1|uncultured_microorganism_1	nifH	JAEZJL010000035.1_3	anfH	25	279	54	8	1	130	1	274	4.54e-13	145
129961	ADX43599.1|uncultured_microorganism_1	nifH	NC_009706.1_1718	anfH	26	282	51	9	1	130	1	275	4.56e-13	145
129962	ADX43599.1|uncultured_microorganism_1	nifH	JAEXDA010000039.1_111	anfH	24	278	58	8	1	130	1	274	6.05e-13	144
129964	ADX43600.1|uncultured_microorganism_1	nifH	DHWU01000027.1_1	anfH	41	155	65	4	1	130	1	153	2.24e-32	289
129965	ADX43600.1|uncultured_microorganism_1	nifH	JAATFW010000087.1_1	anfH	27	244	62	3	1	130	1	243	6.34e-22	215
129966	ADX43600.1|uncultured_microorganism_1	nifH	NZ_VYKJ01000004.1_85	anfH	26	276	58	3	1	130	1	275	6.75e-21	208
129967	ADX43600.1|uncultured_microorganism_1	nifH	PJFB01000002.1_333	anfH	25	277	58	4	1	130	1	275	3.92e-20	202
129968	ADX43600.1|uncultured_microorganism_1	nifH	NZ_KZ819024.1_96	anfH	24	276	63	3	1	130	1	275	1.68e-19	197
129969	ADX43600.1|uncultured_microorganism_1	nifH	NZ_PITQ01000001.1_492	anfH	25	276	61	3	1	130	1	275	1.68e-19	197
129970	ADX43600.1|uncultured_microorganism_1	nifH	NZ_QGTS01000007.1_183	anfH	24	276	62	3	1	130	1	275	4.02e-19	194
129971	ADX43600.1|uncultured_microorganism_1	nifH	NZ_JAIVKM010000001.1_395	anfH	24	276	62	3	1	130	1	275	4.02e-19	194
129972	ADX43600.1|uncultured_microorganism_1	nifH	JALHHV010000156.1_6	anfH	24	277	61	4	1	130	1	275	7.17e-19	192
129973	ADX43600.1|uncultured_microorganism_1	nifH	NZ_QNRY01000002.1_44	anfH	24	276	64	3	1	130	1	275	9.57e-19	191
129975	ADX43601.1|uncultured_microorganism_1	nifH	DHWU01000027.1_1	anfH	44	155	60	4	1	130	1	153	1.72e-35	312
129976	ADX43601.1|uncultured_microorganism_1	nifH	JAATFW010000087.1_1	anfH	30	246	53	5	1	130	1	243	7.29e-26	245
129977	ADX43601.1|uncultured_microorganism_1	nifH	LQAA01000036.1_11	anfH	26	277	56	4	1	130	1	275	1.94e-22	220
129978	ADX43601.1|uncultured_microorganism_1	nifH	NZ_JAETXJ010000001.1_369	anfH	26	277	57	4	1	130	1	275	4.73e-22	217
129979	ADX43601.1|uncultured_microorganism_1	nifH	JAEZYD010000024.1_31	anfH	26	277	57	4	1	130	1	275	4.73e-22	217
129980	ADX43601.1|uncultured_microorganism_1	nifH	NZ_VWPL01000005.1_51	anfH	25	277	58	4	1	130	1	275	6.36e-22	216
129981	ADX43601.1|uncultured_microorganism_1	nifH	JAHZCJ010000002.1_296	anfH	26	277	57	4	1	130	1	275	6.36e-22	216
129982	ADX43601.1|uncultured_microorganism_1	nifH	NZ_CP036295.1_2440	anfH	26	277	57	4	1	130	1	275	6.36e-22	216
129983	ADX43601.1|uncultured_microorganism_1	nifH	JAJOIL010000007.1_15	anfH	26	277	55	4	1	130	1	275	6.36e-22	216
129984	ADX43601.1|uncultured_microorganism_1	nifH	NZ_FNBX01000001.1_169	anfH	26	277	57	4	1	130	1	275	6.36e-22	216
129986	ADX43603.1|uncultured_microorganism_1	nifH	DHWU01000027.1_1	anfH	38	162	66	7	1	136	1	153	2.68e-23	222
129987	ADX43603.1|uncultured_microorganism_1	nifH	JAATFW010000087.1_1	anfH	25	252	64	6	1	136	1	243	5.57e-11	128
129988	ADX43603.1|uncultured_microorganism_1	nifH	QKAR01000043.1_14	anfH	23	284	63	7	1	136	1	275	1.42e-09	118
129989	ADX43603.1|uncultured_microorganism_1	nifH	JAEYPR010000036.1_118	anfH	23	284	62	6	1	136	1	275	3.47e-09	115
129990	ADX43603.1|uncultured_microorganism_1	nifH	JAATFE010000358.1_14	anfH	23	284	63	8	1	136	1	275	4.67e-09	114
129991	ADX43603.1|uncultured_microorganism_1	nifH	JAIMKR010000007.1_126	anfH	22	283	64	7	1	136	1	274	6.22e-09	113
129992	ADX43603.1|uncultured_microorganism_1	nifH	DIVX01000074.1_13	anfH	22	284	64	7	1	136	1	275	6.28e-09	113
129993	ADX43603.1|uncultured_microorganism_1	nifH	NC_015216.1_1812	anfH	24	284	60	9	1	136	1	275	8.44e-09	112
129994	ADX43603.1|uncultured_microorganism_1	nifH	CP099988.1_2314	anfH	24	284	60	9	1	136	1	275	8.44e-09	112
129995	ADX43603.1|uncultured_microorganism_1	nifH	JAEZAV010000106.1_4	anfH	24	284	60	9	1	136	1	275	8.44e-09	112
129997	ADX43611.1|uncultured_microorganism_1	nifH	DHWU01000027.1_1	anfH	41	157	61	7	1	129	1	153	1.21e-25	239
129998	ADX43611.1|uncultured_microorganism_1	nifH	JAEZAV010000106.1_4	anfH	23	277	63	5	1	129	1	275	1.9e-12	140
129999	ADX43611.1|uncultured_microorganism_1	nifH	CP099988.1_2314	anfH	23	277	63	5	1	129	1	275	1.9e-12	140
130000	ADX43611.1|uncultured_microorganism_1	nifH	NC_015216.1_1812	anfH	23	277	63	5	1	129	1	275	1.9e-12	140
130001	ADX43611.1|uncultured_microorganism_1	nifH	LUZT01000006.1_395	anfH	25	279	53	8	1	129	1	273	5.99e-12	136
130002	ADX43611.1|uncultured_microorganism_1	nifH	JAAXWP010000011.1_16	anfH	25	279	53	8	1	129	1	273	5.99e-12	136
130003	ADX43611.1|uncultured_microorganism_1	nifH	JAATFW010000087.1_1	anfH	25	245	65	6	1	129	1	243	6.65e-12	135
130004	ADX43611.1|uncultured_microorganism_1	nifH	WASR01000091.1_1	anfH	23	277	64	5	1	129	1	275	1.47e-11	133
130005	ADX43611.1|uncultured_microorganism_1	nifH	NZ_LT799418.1_3679	anfH	23	278	60	7	1	129	1	274	1.95e-11	132
130006	ADX43611.1|uncultured_microorganism_1	nifH	JAATGG010000122.1_24	anfH	24	278	59	7	1	129	1	274	1.95e-11	132
130008	ADX43612.1|uncultured_microorganism_1	nifH	DHWU01000027.1_1	anfH	56	154	41	4	1	129	1	153	2.18e-46	392
130009	ADX43612.1|uncultured_microorganism_1	nifH	NZ_VLKG01000004.1_33	anfH	35	276	32	4	1	129	1	275	3.84e-35	316
130010	ADX43612.1|uncultured_microorganism_1	nifH	LQAA01000036.1_11	anfH	34	276	33	4	1	129	1	275	3.84e-35	316
130011	ADX43612.1|uncultured_microorganism_1	nifH	NZ_NRRU01000136.1_5	anfH	34	276	33	4	1	129	1	275	9.71e-35	313
130012	ADX43612.1|uncultured_microorganism_1	nifH	NZ_NQVN01000002.1_272	anfH	35	277	32	4	1	129	1	276	9.86e-35	313
130013	ADX43612.1|uncultured_microorganism_1	nifH	JAATGP010000008.1_10	anfH	34	277	33	4	1	129	1	276	2.49e-34	310
130014	ADX43612.1|uncultured_microorganism_1	nifH	NZ_JACHXI010000008.1_100	anfH	34	276	34	4	1	129	1	275	3.34e-34	309
130015	ADX43612.1|uncultured_microorganism_1	nifH	NZ_FNBX01000001.1_169	anfH	34	276	35	4	1	129	1	275	3.34e-34	309
130016	ADX43612.1|uncultured_microorganism_1	nifH	LKPX01000006.1_69	anfH	34	276	34	4	1	129	1	275	3.34e-34	309
130017	ADX43612.1|uncultured_microorganism_1	nifH	NZ_PIUM01000009.1_80	anfH	34	276	34	4	1	129	1	275	4.54e-34	308
130019	ADX43614.1|uncultured_microorganism_1	nifH	DHWU01000027.1_1	anfH	29	154	34	4	1	80	1	153	7.92e-12	130
130020	ADX43614.1|uncultured_microorganism_1	nifH	CP025776.1_4897	anfH	27	149	38	3	1	80	1	147	5.36e-09	107
130021	ADX43614.1|uncultured_microorganism_1	nifH	JAGSYV010000023.1_39	anfH	19	224	37	4	1	80	1	223	0.13	50
130022	ADX43614.1|uncultured_microorganism_1	nifH	JAATFW010000087.1_1	anfH	18	244	36	4	1	80	1	243	1.43	42
130024	ADX43615.1|uncultured_microorganism_1	nifH	DHWU01000027.1_1	anfH	43	155	59	6	1	127	1	153	1.51e-27	253
130025	ADX43615.1|uncultured_microorganism_1	nifH	JAATFW010000087.1_1	anfH	26	244	63	5	1	127	1	243	9.34e-14	150
130026	ADX43615.1|uncultured_microorganism_1	nifH	NZ_PITQ01000001.1_492	anfH	23	276	62	5	1	127	1	275	1.83e-13	148
130027	ADX43615.1|uncultured_microorganism_1	nifH	NZ_VYKJ01000004.1_85	anfH	23	276	62	5	1	127	1	275	2.43e-13	147
130028	ADX43615.1|uncultured_microorganism_1	nifH	JAIMKR010000007.1_126	anfH	24	275	60	5	1	127	1	274	4.29e-13	145
130029	ADX43615.1|uncultured_microorganism_1	nifH	NZ_JAIVKM010000001.1_395	anfH	24	277	58	6	1	127	1	275	4.32e-13	145
130030	ADX43615.1|uncultured_microorganism_1	nifH	NZ_QGTS01000007.1_183	anfH	24	277	58	6	1	127	1	275	4.32e-13	145
130031	ADX43615.1|uncultured_microorganism_1	nifH	DIDB01000178.1_7	anfH	24	276	61	5	1	127	1	275	5.75e-13	144
130032	ADX43615.1|uncultured_microorganism_1	nifH	QKAR01000043.1_14	anfH	24	280	54	6	1	127	1	275	5.75e-13	144
130033	ADX43615.1|uncultured_microorganism_1	nifH	JAATGG010000122.1_24	anfH	24	276	58	6	1	127	1	274	1.02e-12	142
130035	ADX43618.1|uncultured_microorganism_1	nifH	DHWU01000027.1_1	anfH	39	156	65	6	1	129	1	153	4.91e-24	227
130036	ADX43618.1|uncultured_microorganism_1	nifH	JAATFW010000087.1_1	anfH	25	251	58	7	1	129	1	243	8.85e-11	126
130037	ADX43618.1|uncultured_microorganism_1	nifH	JAATFE010000358.1_14	anfH	23	278	63	6	1	129	1	275	2.12e-10	124
130038	ADX43618.1|uncultured_microorganism_1	nifH	JAATGG010000122.1_24	anfH	23	277	62	6	1	129	1	274	3.81e-10	122
130039	ADX43618.1|uncultured_microorganism_1	nifH	CP099988.1_2314	anfH	23	278	63	6	1	129	1	275	6.98e-10	120
130040	ADX43618.1|uncultured_microorganism_1	nifH	NZ_FUWR01000020.1_35	anfH	22	283	58	7	1	129	1	275	6.98e-10	120
130041	ADX43618.1|uncultured_microorganism_1	nifH	NC_015216.1_1812	anfH	23	278	63	6	1	129	1	275	6.98e-10	120
130042	ADX43618.1|uncultured_microorganism_1	nifH	JAEZAV010000106.1_4	anfH	23	278	63	6	1	129	1	275	6.98e-10	120
130043	ADX43618.1|uncultured_microorganism_1	nifH	CAIXLG010000001.1_6	anfH	23	280	57	6	1	129	1	273	9.22e-10	119
130044	ADX43618.1|uncultured_microorganism_1	nifH	CAIMPI010000031.1_87	anfH	23	280	57	6	1	129	1	273	9.22e-10	119
130046	ADX43622.1|uncultured_microorganism_1	nifH	DHWU01000027.1_1	anfH	41	157	62	6	1	130	1	153	3.45e-28	258
130047	ADX43622.1|uncultured_microorganism_1	nifH	JAATFW010000087.1_1	anfH	26	247	63	6	1	130	1	243	4.45e-15	161
130048	ADX43622.1|uncultured_microorganism_1	nifH	DBTS01000093.1_12	anfH	24	280	57	7	1	130	1	275	4.56e-13	145
130049	ADX43622.1|uncultured_microorganism_1	nifH	JAEZAV010000106.1_4	anfH	23	282	57	6	1	130	1	275	6.08e-13	144
130050	ADX43622.1|uncultured_microorganism_1	nifH	NC_015216.1_1812	anfH	23	282	57	6	1	130	1	275	6.08e-13	144
130051	ADX43622.1|uncultured_microorganism_1	nifH	CP099988.1_2314	anfH	23	282	57	6	1	130	1	275	6.08e-13	144
130052	ADX43622.1|uncultured_microorganism_1	nifH	JAATGG010000122.1_24	anfH	24	278	60	6	1	130	1	274	8.06e-13	143
130053	ADX43622.1|uncultured_microorganism_1	nifH	SZPQ01000006.1_132	anfH	25	280	56	7	1	130	1	275	8.11e-13	143
130054	ADX43622.1|uncultured_microorganism_1	nifH	NZ_ASSC01000067.1_6	anfH	25	281	53	7	1	130	1	275	1.08e-12	142
130055	ADX43622.1|uncultured_microorganism_1	nifH	JAJTBJ010000005.1_4	anfH	23	279	61	6	1	130	1	275	1.08e-12	142
130057	ADX43624.1|uncultured_microorganism_1	nifH	DHWU01000027.1_1	anfH	34	161	49	7	1	111	1	153	4.19e-18	181
130058	ADX43624.1|uncultured_microorganism_1	nifH	JAATFW010000087.1_1	anfH	22	251	47	6	1	111	1	243	3.31e-08	105
130059	ADX43624.1|uncultured_microorganism_1	nifH	NC_014664.1_3349	anfH	20	283	47	7	1	111	1	275	9.34e-05	78
130060	ADX43624.1|uncultured_microorganism_1	nifH	NZ_JFZJ01000001.1_78	anfH	20	283	47	7	1	111	1	275	9.34e-05	78
130061	ADX43624.1|uncultured_microorganism_1	nifH	PLXT01000077.1_54	anfH	20	284	45	6	1	111	1	275	0.000163	76
130062	ADX43624.1|uncultured_microorganism_1	nifH	DAGC01000013.1_93	anfH	20	283	45	7	1	111	1	275	0.000499	72
130063	ADX43624.1|uncultured_microorganism_1	nifH	PMGM01000034.1_5	anfH	20	284	46	6	1	111	1	275	0.00066	71
130064	ADX43624.1|uncultured_microorganism_1	nifH	NZ_WNKS01000020.1_64	anfH	19	283	48	7	1	111	1	275	0.00066	71
130065	ADX43624.1|uncultured_microorganism_1	nifH	NZ_FYDG01000013.1_78	anfH	19	283	48	7	1	111	1	275	0.000874	70
130066	ADX43624.1|uncultured_microorganism_1	nifH	DBTL01000134.1_23	anfH	20	283	45	7	1	111	1	274	0.00116	69
130068	ADX43625.1|uncultured_microorganism_1	nifH	DHWU01000027.1_1	anfH	39	162	65	7	1	137	1	153	7.86e-26	241
130069	ADX43625.1|uncultured_microorganism_1	nifH	JAATFW010000087.1_1	anfH	26	252	63	7	1	137	1	243	2.89e-15	163
130070	ADX43625.1|uncultured_microorganism_1	nifH	JAATGU010000114.1_33	anfH	24	283	60	7	1	137	1	274	1.64e-13	149
130071	ADX43625.1|uncultured_microorganism_1	nifH	NZ_LT799418.1_3679	anfH	24	283	61	7	1	137	1	274	2.91e-13	147
130072	ADX43625.1|uncultured_microorganism_1	nifH	NC_015216.1_1812	anfH	24	284	61	8	1	137	1	275	9.19e-13	143
130073	ADX43625.1|uncultured_microorganism_1	nifH	CP099988.1_2314	anfH	24	284	61	8	1	137	1	275	9.19e-13	143
130074	ADX43625.1|uncultured_microorganism_1	nifH	JAEZAV010000106.1_4	anfH	24	284	61	8	1	137	1	275	9.19e-13	143
130075	ADX43625.1|uncultured_microorganism_1	nifH	DAGC01000013.1_93	anfH	24	286	56	9	1	137	1	275	1.23e-12	142
130076	ADX43625.1|uncultured_microorganism_1	nifH	JAJOIL010000007.1_15	anfH	24	284	61	7	1	137	1	275	2.19e-12	140
130077	ADX43625.1|uncultured_microorganism_1	nifH	PLXT01000077.1_54	anfH	24	284	61	7	1	137	1	275	2.19e-12	140
130079	ADX43626.1|uncultured_microorganism_1	nifH	DHWU01000027.1_1	anfH	27	162	36	5	1	88	1	153	2.05e-09	111
130080	ADX43626.1|uncultured_microorganism_1	nifH	CP025776.1_4897	anfH	25	157	38	5	1	88	1	147	3.24e-07	93
130081	ADX43626.1|uncultured_microorganism_1	nifH	JAATFW010000087.1_1	anfH	20	244	39	5	1	88	1	243	0.97	44
130082	ADX43626.1|uncultured_microorganism_1	nifH	JAGSYV010000023.1_39	anfH	19	232	35	5	1	88	1	223	1.29	43
130084	ADX43629.1|uncultured_microorganism_1	nifH	DHWU01000027.1_1	anfH	43	155	62	5	1	130	1	153	4.46e-30	272
130085	ADX43629.1|uncultured_microorganism_1	nifH	JAATFW010000087.1_1	anfH	26	245	65	5	1	130	1	243	4.61e-17	177
130086	ADX43629.1|uncultured_microorganism_1	nifH	NZ_SMAA01000010.1_78	anfH	24	276	61	5	1	130	1	274	4.86e-15	161
130087	ADX43629.1|uncultured_microorganism_1	nifH	JAATGG010000122.1_24	anfH	24	276	62	5	1	130	1	274	8.54e-15	159
130088	ADX43629.1|uncultured_microorganism_1	nifH	LQAA01000036.1_11	anfH	23	277	65	5	1	130	1	275	8.57e-15	159
130089	ADX43629.1|uncultured_microorganism_1	nifH	JAEYPR010000036.1_118	anfH	24	277	62	5	1	130	1	275	2e-14	156
130090	ADX43629.1|uncultured_microorganism_1	nifH	JAFABI010000007.1_19	anfH	24	277	62	5	1	130	1	275	2e-14	156
130091	ADX43629.1|uncultured_microorganism_1	nifH	NZ_WIQU01000056.1_12	anfH	24	276	62	5	1	130	1	274	2.64e-14	155
130092	ADX43629.1|uncultured_microorganism_1	nifH	JAEWSZ010000134.1_79	anfH	24	276	62	5	1	130	1	274	2.64e-14	155
130093	ADX43629.1|uncultured_microorganism_1	nifH	JAIMKR010000007.1_126	anfH	25	276	60	5	1	130	1	274	2.64e-14	155
130095	ADX43630.1|uncultured_microorganism_1	nifH	DHWU01000027.1_1	anfH	41	157	61	6	1	130	1	153	4.7e-28	257
130096	ADX43630.1|uncultured_microorganism_1	nifH	JAATFW010000087.1_1	anfH	23	247	68	6	1	130	1	243	4.25e-14	153
130097	ADX43630.1|uncultured_microorganism_1	nifH	JADMXW010000009.1_77	anfH	23	279	61	6	1	130	1	275	3.43e-13	146
130098	ADX43630.1|uncultured_microorganism_1	nifH	LKPX01000006.1_69	anfH	24	279	59	6	1	130	1	275	3.43e-13	146
130099	ADX43630.1|uncultured_microorganism_1	nifH	NZ_AFWT01000026.1_4	anfH	24	279	60	6	1	130	1	275	3.43e-13	146
130100	ADX43630.1|uncultured_microorganism_1	nifH	DAGC01000013.1_93	anfH	23	279	61	6	1	130	1	275	3.43e-13	146
130101	ADX43630.1|uncultured_microorganism_1	nifH	NZ_CP081864.1_3392	anfH	23	279	61	6	1	130	1	275	3.43e-13	146
130102	ADX43630.1|uncultured_microorganism_1	nifH	NC_015216.1_1812	anfH	23	278	63	6	1	130	1	275	4.56e-13	145
130103	ADX43630.1|uncultured_microorganism_1	nifH	JAEZAV010000106.1_4	anfH	23	278	63	6	1	130	1	275	4.56e-13	145
130104	ADX43630.1|uncultured_microorganism_1	nifH	CP099988.1_2314	anfH	23	278	63	6	1	130	1	275	4.56e-13	145
130106	ADX43632.1|uncultured_microorganism_1	nifH	DHWU01000027.1_1	anfH	38	155	68	6	1	129	1	153	1.45e-22	216
130107	ADX43632.1|uncultured_microorganism_1	nifH	JAATFW010000087.1_1	anfH	24	245	69	6	1	129	1	243	8.84e-12	134
130108	ADX43632.1|uncultured_microorganism_1	nifH	NZ_VYKJ01000004.1_85	anfH	22	277	66	6	1	129	1	275	2.65e-11	131
130109	ADX43632.1|uncultured_microorganism_1	nifH	NZ_JAHCMB010000070.1_22	anfH	23	277	64	6	1	129	1	275	3.56e-11	130
130110	ADX43632.1|uncultured_microorganism_1	nifH	NZ_CP009286.1_2180	anfH	23	277	64	6	1	129	1	275	3.56e-11	130
130111	ADX43632.1|uncultured_microorganism_1	nifH	NZ_CP076607.1_2897	anfH	22	277	65	6	1	129	1	275	6.44e-11	128
130112	ADX43632.1|uncultured_microorganism_1	nifH	DBTH01000319.1_13	anfH	22	276	67	6	1	129	1	274	1.16e-10	126
130113	ADX43632.1|uncultured_microorganism_1	nifH	NZ_LN881724.1_1843	anfH	23	276	64	6	1	129	1	274	2.83e-10	123
130114	ADX43632.1|uncultured_microorganism_1	nifH	JAEZCE010000028.1_16	anfH	22	276	67	6	1	129	1	274	2.83e-10	123
130115	ADX43632.1|uncultured_microorganism_1	nifH	JAEXDA010000039.1_111	anfH	22	276	67	6	1	129	1	274	2.83e-10	123
130117	ADX43633.1|uncultured_microorganism_1	nifH	DHWU01000027.1_1	anfH	44	153	60	3	1	128	1	153	3.05e-35	310
130118	ADX43633.1|uncultured_microorganism_1	nifH	JAATFW010000087.1_1	anfH	28	243	60	3	1	128	1	243	7.39e-23	222
130119	ADX43633.1|uncultured_microorganism_1	nifH	JAATEU010000042.1_8	anfH	26	275	56	3	1	128	1	275	2.67e-21	211
130120	ADX43633.1|uncultured_microorganism_1	nifH	DBMP01000017.1_46	anfH	26	275	57	3	1	128	1	275	8.65e-21	207
130121	ADX43633.1|uncultured_microorganism_1	nifH	NZ_CAJE01000013.1_252	anfH	26	275	56	3	1	128	1	275	1.16e-20	206
130122	ADX43633.1|uncultured_microorganism_1	nifH	JAEZJL010000035.1_3	anfH	27	274	55	3	1	128	1	274	2.07e-20	204
130123	ADX43633.1|uncultured_microorganism_1	nifH	JAIMKR010000007.1_126	anfH	26	274	56	3	1	128	1	274	2.07e-20	204
130124	ADX43633.1|uncultured_microorganism_1	nifH	DKFP01000009.1_218	anfH	25	275	58	3	1	128	1	275	2.09e-20	204
130125	ADX43633.1|uncultured_microorganism_1	nifH	JAEYGI010000069.1_7	anfH	25	275	59	3	1	128	1	275	2.09e-20	204
130126	ADX43633.1|uncultured_microorganism_1	nifH	JAEYPR010000036.1_118	anfH	25	275	58	3	1	128	1	275	2.09e-20	204
130128	ADX43635.1|uncultured_microorganism_1	nifH	DHWU01000027.1_1	anfH	44	156	59	5	1	131	1	153	2.7e-36	318
130129	ADX43635.1|uncultured_microorganism_1	nifH	NZ_LT799418.1_3679	anfH	28	278	50	6	1	131	1	274	2.45e-23	227
130130	ADX43635.1|uncultured_microorganism_1	nifH	JAATFW010000087.1_1	anfH	28	246	59	5	1	131	1	243	1.07e-22	221
130131	ADX43635.1|uncultured_microorganism_1	nifH	JAFADM010000112.1_7	anfH	27	279	52	6	1	131	1	275	3.6e-22	218
130132	ADX43635.1|uncultured_microorganism_1	nifH	JAEXPO010000607.1_10	anfH	27	279	52	6	1	131	1	275	3.6e-22	218
130133	ADX43635.1|uncultured_microorganism_1	nifH	JAAXXR010000070.1_2	anfH	27	277	53	5	1	131	1	273	6.4e-22	216
130134	ADX43635.1|uncultured_microorganism_1	nifH	JAAXXY010000035.1_13	anfH	27	277	53	5	1	131	1	273	8.61e-22	215
130135	ADX43635.1|uncultured_microorganism_1	nifH	LQAA01000036.1_11	anfH	26	278	56	5	1	131	1	275	8.75e-22	215
130136	ADX43635.1|uncultured_microorganism_1	nifH	JAATGG010000122.1_24	anfH	26	277	56	5	1	131	1	274	1.17e-21	214
130137	ADX43635.1|uncultured_microorganism_1	nifH	NZ_AP018907.1_608	anfH	26	278	56	5	1	131	1	275	1.18e-21	214
130139	ADX43636.1|uncultured_microorganism_1	nifH	DHWU01000027.1_1	anfH	41	156	62	6	1	129	1	153	1.05e-24	232
130140	ADX43636.1|uncultured_microorganism_1	nifH	JAATFW010000087.1_1	anfH	25	245	66	6	1	129	1	243	9.18e-13	142
130141	ADX43636.1|uncultured_microorganism_1	nifH	JAATGG010000122.1_24	anfH	24	275	62	4	1	129	1	274	1.08e-11	134
130142	ADX43636.1|uncultured_microorganism_1	nifH	JAEWPX010000116.1_1	anfH	24	269	62	5	1	129	1	266	4.42e-11	129
130143	ADX43636.1|uncultured_microorganism_1	nifH	LQAA01000036.1_11	anfH	23	276	65	4	1	129	1	275	8.67e-11	127
130144	ADX43636.1|uncultured_microorganism_1	nifH	JAEWCY010000132.1_52	anfH	23	277	62	5	1	129	1	275	2.12e-10	124
130145	ADX43636.1|uncultured_microorganism_1	nifH	JAATFE010000358.1_14	anfH	23	278	61	6	1	129	1	275	2.12e-10	124
130146	ADX43636.1|uncultured_microorganism_1	nifH	QKAR01000043.1_14	anfH	24	278	60	6	1	129	1	275	2.12e-10	124
130147	ADX43636.1|uncultured_microorganism_1	nifH	NZ_FNBX01000001.1_169	anfH	22	276	66	4	1	129	1	275	5.18e-10	121
130148	ADX43636.1|uncultured_microorganism_1	nifH	NZ_CP009241.1_2654	anfH	23	278	62	6	1	129	1	275	6.98e-10	120
130150	ADX43638.1|uncultured_microorganism_1	nifH	CP025776.1_4897	anfH	23	147	27	2	1	61	1	147	1.95e-06	85
130151	ADX43638.1|uncultured_microorganism_1	nifH	DHWU01000027.1_1	anfH	22	153	28	2	1	61	1	153	6.84e-06	81
130153	ADX43640.1|uncultured_microorganism_1	nifH	DHWU01000027.1_1	anfH	37	155	70	5	1	130	1	153	1.09e-22	217
130154	ADX43640.1|uncultured_microorganism_1	nifH	JAATFW010000087.1_1	anfH	24	250	64	6	1	130	1	243	6.73e-11	127
130155	ADX43640.1|uncultured_microorganism_1	nifH	NZ_FUWR01000020.1_35	anfH	22	277	68	5	1	130	1	275	1.6e-10	125
130156	ADX43640.1|uncultured_microorganism_1	nifH	NZ_SMAA01000010.1_78	anfH	22	276	68	5	1	130	1	274	9.47e-10	119
130157	ADX43640.1|uncultured_microorganism_1	nifH	NZ_CYSP01000025.1_16	anfH	21	276	69	5	1	130	1	274	9.47e-10	119
130158	ADX43640.1|uncultured_microorganism_1	nifH	JAEYPR010000036.1_118	anfH	22	277	68	5	1	130	1	275	1.29e-09	118
130159	ADX43640.1|uncultured_microorganism_1	nifH	JAEWSZ010000134.1_79	anfH	22	276	67	5	1	130	1	274	2.31e-09	116
130160	ADX43640.1|uncultured_microorganism_1	nifH	JAEXPO010000607.1_10	anfH	22	277	68	5	1	130	1	275	2.34e-09	116
130161	ADX43640.1|uncultured_microorganism_1	nifH	JAFADM010000112.1_7	anfH	22	277	68	5	1	130	1	275	2.34e-09	116
130162	ADX43640.1|uncultured_microorganism_1	nifH	JAFABB010000050.1_27	anfH	21	276	70	5	1	130	1	274	3.12e-09	115
130164	ADX43641.1|uncultured_microorganism_1	nifH	DHWU01000027.1_1	anfH	39	155	67	5	1	130	1	153	3.02e-27	251
130165	ADX43641.1|uncultured_microorganism_1	nifH	JAATFW010000087.1_1	anfH	25	245	67	5	1	130	1	243	3.44e-16	170
130166	ADX43641.1|uncultured_microorganism_1	nifH	NZ_JAETXJ010000001.1_369	anfH	23	277	65	5	1	130	1	275	2.65e-14	155
130167	ADX43641.1|uncultured_microorganism_1	nifH	JAEZYD010000024.1_31	anfH	23	277	65	5	1	130	1	275	2.65e-14	155
130168	ADX43641.1|uncultured_microorganism_1	nifH	JAHZCJ010000002.1_296	anfH	23	277	65	5	1	130	1	275	3.52e-14	154
130169	ADX43641.1|uncultured_microorganism_1	nifH	NZ_CP036295.1_2440	anfH	23	277	65	5	1	130	1	275	3.52e-14	154
130170	ADX43641.1|uncultured_microorganism_1	nifH	NZ_FNBX01000001.1_169	anfH	23	277	65	5	1	130	1	275	4.67e-14	153
130171	ADX43641.1|uncultured_microorganism_1	nifH	LQAA01000036.1_11	anfH	23	277	64	5	1	130	1	275	8.23e-14	151
130172	ADX43641.1|uncultured_microorganism_1	nifH	NZ_LR738849.1_694	anfH	22	277	66	5	1	130	1	275	1.45e-13	149
130173	ADX43641.1|uncultured_microorganism_1	nifH	JAATGG010000122.1_24	anfH	23	276	64	5	1	130	1	274	1.93e-13	148
130175	ADX43642.1|uncultured_microorganism_1	nifH	DHWU01000027.1_1	anfH	36	154	34	3	1	91	1	153	7.9e-23	215
130176	ADX43642.1|uncultured_microorganism_1	nifH	CP025776.1_4897	anfH	32	160	27	2	1	91	1	147	3.77e-17	172
130177	ADX43642.1|uncultured_microorganism_1	nifH	JAGSYV010000023.1_39	anfH	24	229	30	3	1	91	1	223	1.7e-12	137
130178	ADX43642.1|uncultured_microorganism_1	nifH	NZ_VLKG01000004.1_33	anfH	23	276	27	3	1	91	1	275	1.03e-10	124
130179	ADX43642.1|uncultured_microorganism_1	nifH	NZ_JACHXI010000008.1_100	anfH	23	276	27	3	1	91	1	275	1.39e-10	123
130180	ADX43642.1|uncultured_microorganism_1	nifH	JAKVOI010000001.1_154	anfH	22	276	28	5	1	91	1	275	1.88e-10	122
130181	ADX43642.1|uncultured_microorganism_1	nifH	JAATFW010000087.1_1	anfH	23	244	33	5	1	91	1	243	2.53e-10	120
130182	ADX43642.1|uncultured_microorganism_1	nifH	NZ_FRAC01000010.1_250	anfH	23	275	28	3	1	91	1	274	6.23e-10	118
130183	ADX43642.1|uncultured_microorganism_1	nifH	NC_021149.1_4512	anfH	22	276	28	3	1	91	1	275	6.29e-10	118
130184	ADX43642.1|uncultured_microorganism_1	nifH	JAEWCQ010000016.1_8	anfH	22	275	29	3	1	91	1	274	1.54e-09	115
130186	ADX43645.1|uncultured_microorganism_1	nifH	DHWU01000027.1_1	anfH	41	160	58	9	1	130	1	153	1.48e-22	216
130187	ADX43645.1|uncultured_microorganism_1	nifH	JAATFW010000087.1_1	anfH	25	246	65	7	1	130	1	243	2.89e-12	138
130188	ADX43645.1|uncultured_microorganism_1	nifH	DAGC01000013.1_93	anfH	23	279	61	7	1	130	1	275	4.87e-11	129
130189	ADX43645.1|uncultured_microorganism_1	nifH	JAEZJL010000035.1_3	anfH	24	278	60	7	1	130	1	274	1.28e-09	118
130190	ADX43645.1|uncultured_microorganism_1	nifH	NC_015216.1_1812	anfH	23	283	58	8	1	130	1	275	3.14e-09	115
130191	ADX43645.1|uncultured_microorganism_1	nifH	CP099988.1_2314	anfH	23	283	58	8	1	130	1	275	3.14e-09	115
130192	ADX43645.1|uncultured_microorganism_1	nifH	JAEZAV010000106.1_4	anfH	23	283	58	8	1	130	1	275	3.14e-09	115
130193	ADX43645.1|uncultured_microorganism_1	nifH	JAATGP010000008.1_10	anfH	24	281	58	7	1	130	1	276	3.17e-09	115
130194	ADX43645.1|uncultured_microorganism_1	nifH	NZ_CP036295.1_2440	anfH	23	283	56	8	1	130	1	275	4.23e-09	114
130195	ADX43645.1|uncultured_microorganism_1	nifH	NZ_FNBX01000001.1_169	anfH	24	284	54	8	1	130	1	275	4.23e-09	114
130197	ADX43646.1|uncultured_microorganism_1	nifH	DHWU01000027.1_1	anfH	22	154	28	4	1	63	1	153	0.000154	71
130198	ADX43646.1|uncultured_microorganism_1	nifH	CP025776.1_4897	anfH	22	148	30	4	1	63	1	147	0.00124	64
130200	ADX43647.1|uncultured_microorganism_1	nifH	DHWU01000027.1_1	anfH	42	153	62	4	1	127	1	153	1.26e-33	298
130201	ADX43647.1|uncultured_microorganism_1	nifH	JAATFW010000087.1_1	anfH	28	243	60	4	1	127	1	243	2.41e-22	218
130202	ADX43647.1|uncultured_microorganism_1	nifH	NZ_LMVP01000090.1_19	anfH	25	275	57	4	1	127	1	275	2.74e-20	203
130203	ADX43647.1|uncultured_microorganism_1	nifH	CAIXLG010000001.1_6	anfH	25	273	59	3	1	127	1	273	3.62e-20	202
130204	ADX43647.1|uncultured_microorganism_1	nifH	JAEXDA010000039.1_111	anfH	26	274	57	4	1	127	1	274	3.64e-20	202
130205	ADX43647.1|uncultured_microorganism_1	nifH	JAEZCE010000028.1_16	anfH	26	274	57	4	1	127	1	274	3.64e-20	202
130206	ADX43647.1|uncultured_microorganism_1	nifH	DBMP01000017.1_46	anfH	25	275	58	4	1	127	1	275	3.67e-20	202
130207	ADX43647.1|uncultured_microorganism_1	nifH	CAIMPI010000031.1_87	anfH	25	273	59	3	1	127	1	273	4.85e-20	201
130208	ADX43647.1|uncultured_microorganism_1	nifH	JAFNAS010000019.1_52	anfH	26	274	57	4	1	127	1	274	4.88e-20	201
130209	ADX43647.1|uncultured_microorganism_1	nifH	DBTL01000134.1_23	anfH	26	274	56	4	1	127	1	274	4.88e-20	201
130211	ADX43653.1|uncultured_microorganism_1	nifH	DHWU01000027.1_1	anfH	26	155	24	5	1	66	1	153	1.64e-07	94
130212	ADX43653.1|uncultured_microorganism_1	nifH	CP025776.1_4897	anfH	25	149	27	4	1	66	1	147	1.78e-05	78
130214	ADX43654.1|uncultured_microorganism_1	nifH	DHWU01000027.1_1	anfH	35	153	73	4	1	127	1	153	1.88e-22	215
130215	ADX43654.1|uncultured_microorganism_1	nifH	JAATFW010000087.1_1	anfH	22	243	74	4	1	127	1	243	2.76e-10	122
130216	ADX43654.1|uncultured_microorganism_1	nifH	JAHFCR010000035.1_17	anfH	22	277	64	7	1	127	1	275	1.22e-09	118
130217	ADX43654.1|uncultured_microorganism_1	nifH	NZ_WUBS01000013.1_127	anfH	20	275	72	4	1	127	1	275	2.22e-09	116
130218	ADX43654.1|uncultured_microorganism_1	nifH	JAATGG010000122.1_24	anfH	20	274	71	4	1	127	1	274	2.96e-09	115
130219	ADX43654.1|uncultured_microorganism_1	nifH	JAMXHR010000009.1_16	anfH	22	276	66	5	1	127	1	275	2.99e-09	115
130220	ADX43654.1|uncultured_microorganism_1	nifH	JAATFX010000033.1_123	anfH	20	275	72	4	1	127	1	275	4.02e-09	114
130221	ADX43654.1|uncultured_microorganism_1	nifH	NZ_QGTS01000007.1_183	anfH	20	275	72	4	1	127	1	275	5.41e-09	113
130222	ADX43654.1|uncultured_microorganism_1	nifH	NZ_JAIVKM010000001.1_395	anfH	20	275	72	4	1	127	1	275	5.41e-09	113
130223	ADX43654.1|uncultured_microorganism_1	nifH	NZ_VWPL01000005.1_51	anfH	20	275	71	4	1	127	1	275	5.41e-09	113
130225	ADX43656.1|uncultured_microorganism_1	nifH	DHWU01000027.1_1	anfH	57	154	40	4	1	129	1	153	6.21e-47	396
130226	ADX43656.1|uncultured_microorganism_1	nifH	LQAA01000036.1_11	anfH	34	276	33	4	1	129	1	275	9.71e-35	313
130227	ADX43656.1|uncultured_microorganism_1	nifH	NZ_FNBX01000001.1_169	anfH	34	276	35	4	1	129	1	275	8.42e-34	306
130228	ADX43656.1|uncultured_microorganism_1	nifH	JAEWPX010000116.1_1	anfH	34	268	36	4	1	129	1	266	1.85e-33	303
130229	ADX43656.1|uncultured_microorganism_1	nifH	NC_021149.1_4512	anfH	34	276	34	4	1	129	1	275	2.12e-33	303
130230	ADX43656.1|uncultured_microorganism_1	nifH	JAEWCY010000132.1_52	anfH	34	276	35	4	1	129	1	275	2.89e-33	302
130231	ADX43656.1|uncultured_microorganism_1	nifH	NZ_NQVN01000002.1_272	anfH	34	277	34	4	1	129	1	276	2.93e-33	302
130232	ADX43656.1|uncultured_microorganism_1	nifH	JAEYPR010000036.1_118	anfH	33	276	36	4	1	129	1	275	3.93e-33	301
130233	ADX43656.1|uncultured_microorganism_1	nifH	NZ_VLKG01000004.1_33	anfH	34	276	35	4	1	129	1	275	3.93e-33	301
130234	ADX43656.1|uncultured_microorganism_1	nifH	NZ_JACHXI010000008.1_100	anfH	34	276	35	4	1	129	1	275	3.93e-33	301
130236	ADX43658.1|uncultured_microorganism_1	nifH	DHWU01000027.1_1	anfH	37	164	63	9	1	134	1	153	2.93e-20	199
130237	ADX43658.1|uncultured_microorganism_1	nifH	JAATFW010000087.1_1	anfH	24	250	66	7	1	134	1	243	3.03e-11	130
130238	ADX43658.1|uncultured_microorganism_1	nifH	JAEZAV010000106.1_4	anfH	22	282	64	6	1	134	1	275	2.65e-08	108
130239	ADX43658.1|uncultured_microorganism_1	nifH	NZ_NRRU01000136.1_5	anfH	23	288	55	11	1	134	1	275	2.65e-08	108
130240	ADX43658.1|uncultured_microorganism_1	nifH	CP099988.1_2314	anfH	22	282	64	6	1	134	1	275	2.65e-08	108
130241	ADX43658.1|uncultured_microorganism_1	nifH	NC_015216.1_1812	anfH	22	282	64	6	1	134	1	275	2.65e-08	108
130242	ADX43658.1|uncultured_microorganism_1	nifH	JAAXWP010000011.1_16	anfH	23	286	56	9	1	134	1	273	6.29e-08	105
130243	ADX43658.1|uncultured_microorganism_1	nifH	LUZT01000006.1_395	anfH	23	286	56	9	1	134	1	273	6.29e-08	105
130244	ADX43658.1|uncultured_microorganism_1	nifH	NC_009706.1_1718	anfH	23	287	55	10	1	134	1	275	6.38e-08	105
130245	ADX43658.1|uncultured_microorganism_1	nifH	WASR01000091.1_1	anfH	22	282	65	6	1	134	1	275	8.54e-08	104
130247	ADX43661.1|uncultured_microorganism_1	nifH	DHWU01000027.1_1	anfH	25	153	41	4	1	80	1	153	5.18e-08	99
130248	ADX43661.1|uncultured_microorganism_1	nifH	CP025776.1_4897	anfH	25	151	38	4	1	80	1	147	2.1e-07	94
130250	ADX43662.1|uncultured_microorganism_1	nifH	DHWU01000027.1_1	anfH	39	155	64	6	1	127	1	153	1.15e-25	239
130251	ADX43662.1|uncultured_microorganism_1	nifH	DIDB01000178.1_7	anfH	23	277	62	6	1	127	1	275	1.42e-11	133
130252	ADX43662.1|uncultured_microorganism_1	nifH	JAEWPX010000116.1_1	anfH	23	268	64	5	1	127	1	266	3.18e-11	130
130253	ADX43662.1|uncultured_microorganism_1	nifH	JAIMKR010000007.1_126	anfH	23	275	64	5	1	127	1	274	3.41e-11	130
130254	ADX43662.1|uncultured_microorganism_1	nifH	QKGW01000496.1_2	anfH	23	276	63	6	1	127	1	275	3.44e-11	130
130255	ADX43662.1|uncultured_microorganism_1	nifH	JAEWCY010000132.1_52	anfH	22	276	65	5	1	127	1	275	1.13e-10	126
130256	ADX43662.1|uncultured_microorganism_1	nifH	NC_021149.1_4512	anfH	22	277	63	6	1	127	1	275	1.52e-10	125
130257	ADX43662.1|uncultured_microorganism_1	nifH	JAEXNR010000001.1_16	anfH	22	276	63	6	1	127	1	274	2.03e-10	124
130258	ADX43662.1|uncultured_microorganism_1	nifH	KV441839.1_711	anfH	22	276	63	6	1	127	1	274	2.03e-10	124
130259	ADX43662.1|uncultured_microorganism_1	nifH	NZ_CP012946.1_2848	anfH	23	277	62	7	1	127	1	275	2.05e-10	124
130261	ADX43665.1|uncultured_microorganism_1	nifH	DHWU01000027.1_1	anfH	54	155	43	5	1	129	1	153	5.59e-46	389
130262	ADX43665.1|uncultured_microorganism_1	nifH	JAATFW010000087.1_1	anfH	36	245	39	5	1	129	1	243	9.05e-36	319
130263	ADX43665.1|uncultured_microorganism_1	nifH	DBMP01000017.1_46	anfH	32	277	39	5	1	129	1	275	5.35e-33	300
130264	ADX43665.1|uncultured_microorganism_1	nifH	JAMXHR010000009.1_16	anfH	32	277	39	5	1	129	1	275	3.39e-32	294
130265	ADX43665.1|uncultured_microorganism_1	nifH	DBTI01000267.1_30	anfH	31	277	40	5	1	129	1	275	3.39e-32	294
130266	ADX43665.1|uncultured_microorganism_1	nifH	DKFP01000009.1_218	anfH	31	277	41	5	1	129	1	275	4.61e-32	293
130267	ADX43665.1|uncultured_microorganism_1	nifH	NZ_CP009517.1_1119	anfH	31	277	42	5	1	129	1	275	4.61e-32	293
130268	ADX43665.1|uncultured_microorganism_1	nifH	NZ_JACIGE010000001.1_48	anfH	32	277	39	5	1	129	1	275	8.52e-32	291
130269	ADX43665.1|uncultured_microorganism_1	nifH	LUZT01000006.1_395	anfH	31	275	43	4	1	129	1	273	1.13e-31	290
130270	ADX43665.1|uncultured_microorganism_1	nifH	JAAXWP010000011.1_16	anfH	31	275	43	4	1	129	1	273	1.13e-31	290
130272	ADX43666.1|uncultured_microorganism_1	nifH	DHWU01000027.1_1	anfH	39	156	65	6	1	129	1	153	4.16e-25	235
130273	ADX43666.1|uncultured_microorganism_1	nifH	JAATFW010000087.1_1	anfH	25	251	59	7	1	129	1	243	6.62e-11	127
130274	ADX43666.1|uncultured_microorganism_1	nifH	NZ_JAAMOZ010000001.1_2439	anfH	23	278	63	6	1	129	1	275	5.18e-10	121
130275	ADX43666.1|uncultured_microorganism_1	nifH	JAGTRY010000045.1_32	anfH	22	278	64	6	1	129	1	275	5.18e-10	121
130276	ADX43666.1|uncultured_microorganism_1	nifH	CAIMPI010000031.1_87	anfH	23	280	57	6	1	129	1	273	9.22e-10	119
130277	ADX43666.1|uncultured_microorganism_1	nifH	CAIXLG010000001.1_6	anfH	23	280	57	6	1	129	1	273	9.22e-10	119
130278	ADX43666.1|uncultured_microorganism_1	nifH	DAGC01000013.1_93	anfH	23	281	57	8	1	129	1	275	9.4e-10	119
130279	ADX43666.1|uncultured_microorganism_1	nifH	NZ_KI632512.1_86	anfH	23	279	62	7	1	129	1	275	9.4e-10	119
130280	ADX43666.1|uncultured_microorganism_1	nifH	JABDHL010000026.1_121	anfH	23	280	57	6	1	129	1	273	1.67e-09	117
130281	ADX43666.1|uncultured_microorganism_1	nifH	NZ_FUWR01000020.1_35	anfH	22	283	59	7	1	129	1	275	1.71e-09	117
130283	ADX43667.1|uncultured_microorganism_1	nifH	DHWU01000027.1_1	anfH	28	162	45	7	1	99	1	153	6.44e-11	124
130284	ADX43667.1|uncultured_microorganism_1	nifH	CP025776.1_4897	anfH	24	170	36	5	1	99	1	147	5.65e-06	84
130285	ADX43667.1|uncultured_microorganism_1	nifH	JAATFW010000087.1_1	anfH	18	252	44	5	1	99	1	243	0.07	54
130286	ADX43667.1|uncultured_microorganism_1	nifH	JAGSYV010000023.1_39	anfH	17	237	45	5	1	99	1	223	5.21	39
130288	ADX43668.1|uncultured_microorganism_1	nifH	DHWU01000027.1_1	anfH	25	153	29	3	1	68	1	153	9.61e-08	96
130289	ADX43668.1|uncultured_microorganism_1	nifH	CP025776.1_4897	anfH	25	147	31	2	1	68	1	147	1.25e-07	95
130291	ADX43669.1|uncultured_microorganism_1	nifH	DHWU01000027.1_1	anfH	40	154	65	5	1	128	1	153	3.92e-27	250
130292	ADX43669.1|uncultured_microorganism_1	nifH	JAEZJL010000035.1_3	anfH	24	275	62	5	1	128	1	274	5.95e-14	152
130293	ADX43669.1|uncultured_microorganism_1	nifH	DAGC01000013.1_93	anfH	24	276	62	5	1	128	1	275	1.05e-13	150
130294	ADX43669.1|uncultured_microorganism_1	nifH	JAATFW010000087.1_1	anfH	23	244	70	5	1	128	1	243	5.14e-13	144
130295	ADX43669.1|uncultured_microorganism_1	nifH	DKFP01000009.1_218	anfH	23	276	64	5	1	128	1	275	7.82e-13	143
130296	ADX43669.1|uncultured_microorganism_1	nifH	NZ_SMAA01000010.1_78	anfH	23	275	63	5	1	128	1	274	1.38e-12	141
130297	ADX43669.1|uncultured_microorganism_1	nifH	NZ_CP009241.1_2654	anfH	23	276	63	5	1	128	1	275	1.39e-12	141
130298	ADX43669.1|uncultured_microorganism_1	nifH	DKFJ01000006.1_210	anfH	23	276	64	5	1	128	1	275	1.86e-12	140
130299	ADX43669.1|uncultured_microorganism_1	nifH	NZ_WIQM01000007.1_48	anfH	23	275	63	5	1	128	1	274	3.31e-12	138
130300	ADX43669.1|uncultured_microorganism_1	nifH	JAEYPR010000036.1_118	anfH	22	276	66	5	1	128	1	275	3.33e-12	138
130302	ADX43670.1|uncultured_microorganism_1	nifH	DHWU01000027.1_1	anfH	38	161	68	6	1	137	1	153	5.01e-25	235
130303	ADX43670.1|uncultured_microorganism_1	nifH	JAATFW010000087.1_1	anfH	25	251	67	5	1	137	1	243	6.38e-14	152
130304	ADX43670.1|uncultured_microorganism_1	nifH	PLXT01000077.1_54	anfH	24	283	61	5	1	137	1	275	2.92e-13	147
130305	ADX43670.1|uncultured_microorganism_1	nifH	DAGC01000013.1_93	anfH	24	283	60	5	1	137	1	275	5.17e-13	145
130306	ADX43670.1|uncultured_microorganism_1	nifH	PMGM01000034.1_5	anfH	24	283	62	5	1	137	1	275	9.19e-13	143
130307	ADX43670.1|uncultured_microorganism_1	nifH	JAEZAV010000106.1_4	anfH	23	285	62	5	1	137	1	275	2.19e-12	140
130308	ADX43670.1|uncultured_microorganism_1	nifH	CP099988.1_2314	anfH	23	285	62	5	1	137	1	275	2.19e-12	140
130309	ADX43670.1|uncultured_microorganism_1	nifH	NC_015216.1_1812	anfH	23	285	62	5	1	137	1	275	2.19e-12	140
130310	ADX43670.1|uncultured_microorganism_1	nifH	NZ_VYKJ01000004.1_85	anfH	22	283	68	5	1	137	1	275	1.69e-11	133
130311	ADX43670.1|uncultured_microorganism_1	nifH	WASR01000091.1_1	anfH	22	285	63	5	1	137	1	275	1.69e-11	133
130313	ADX43673.1|uncultured_microorganism_1	nifH	DHWU01000027.1_1	anfH	42	153	63	3	1	128	1	153	5.69e-35	308
130314	ADX43673.1|uncultured_microorganism_1	nifH	JAATFW010000087.1_1	anfH	28	243	60	3	1	128	1	243	2.21e-23	226
130315	ADX43673.1|uncultured_microorganism_1	nifH	JAATEU010000042.1_8	anfH	25	275	59	3	1	128	1	275	1.56e-20	205
130316	ADX43673.1|uncultured_microorganism_1	nifH	JAEWQB010000015.1_55	anfH	25	275	60	3	1	128	1	275	1.56e-20	205
130317	ADX43673.1|uncultured_microorganism_1	nifH	DIDB01000178.1_7	anfH	25	275	60	3	1	128	1	275	2.09e-20	204
130318	ADX43673.1|uncultured_microorganism_1	nifH	CP007053.1_259	anfH	24	274	61	3	1	128	1	274	3.72e-20	202
130319	ADX43673.1|uncultured_microorganism_1	nifH	NZ_CP045504.1_2408	anfH	24	274	61	3	1	128	1	274	3.72e-20	202
130320	ADX43673.1|uncultured_microorganism_1	nifH	LUZT01000006.1_395	anfH	25	274	58	4	1	128	1	273	4.95e-20	201
130321	ADX43673.1|uncultured_microorganism_1	nifH	JAAXWP010000011.1_16	anfH	25	274	58	4	1	128	1	273	4.95e-20	201
130322	ADX43673.1|uncultured_microorganism_1	nifH	JAEYLX010000019.1_75	anfH	25	276	57	4	1	128	1	274	4.99e-20	201
130324	ADX43675.1|uncultured_microorganism_1	nifH	DHWU01000027.1_1	anfH	44	154	60	5	1	128	1	153	7.42e-32	285
130325	ADX43675.1|uncultured_microorganism_1	nifH	CP099988.1_2314	anfH	25	277	57	5	1	128	1	275	3.87e-18	186
130326	ADX43675.1|uncultured_microorganism_1	nifH	NC_015216.1_1812	anfH	25	277	57	5	1	128	1	275	3.87e-18	186
130327	ADX43675.1|uncultured_microorganism_1	nifH	JAEZAV010000106.1_4	anfH	25	277	57	5	1	128	1	275	3.87e-18	186
130328	ADX43675.1|uncultured_microorganism_1	nifH	DIDB01000178.1_7	anfH	26	276	56	5	1	128	1	275	1.22e-17	182
130329	ADX43675.1|uncultured_microorganism_1	nifH	WASR01000091.1_1	anfH	25	277	58	5	1	128	1	275	2.87e-17	179
130330	ADX43675.1|uncultured_microorganism_1	nifH	DBMP01000017.1_46	anfH	25	276	58	5	1	128	1	275	3.82e-17	178
130331	ADX43675.1|uncultured_microorganism_1	nifH	JAATFW010000087.1_1	anfH	26	244	63	5	1	128	1	243	4.42e-17	177
130332	ADX43675.1|uncultured_microorganism_1	nifH	DKFP01000009.1_218	anfH	25	276	58	5	1	128	1	275	5.07e-17	177
130333	ADX43675.1|uncultured_microorganism_1	nifH	JAATFE010000358.1_14	anfH	24	276	60	5	1	128	1	275	6.74e-17	176
130335	ADX43679.1|uncultured_microorganism_1	nifH	DHWU01000027.1_1	anfH	35	158	69	7	1	130	1	153	9.08e-20	195
130336	ADX43679.1|uncultured_microorganism_1	nifH	JAATFW010000087.1_1	anfH	23	250	65	6	1	130	1	243	3.41e-08	106
130337	ADX43679.1|uncultured_microorganism_1	nifH	JAIMKR010000007.1_126	anfH	21	277	68	5	1	130	1	274	3.33e-06	91
130338	ADX43679.1|uncultured_microorganism_1	nifH	NZ_CP009241.1_2654	anfH	22	280	64	7	1	130	1	275	3.34e-06	91
130339	ADX43679.1|uncultured_microorganism_1	nifH	NZ_LT799418.1_3679	anfH	21	277	69	5	1	130	1	274	4.41e-06	90
130340	ADX43679.1|uncultured_microorganism_1	nifH	NZ_CP036259.1_1127	anfH	21	278	70	5	1	130	1	275	4.43e-06	90
130341	ADX43679.1|uncultured_microorganism_1	nifH	CAIMPI010000031.1_87	anfH	22	279	64	7	1	130	1	273	5.84e-06	89
130342	ADX43679.1|uncultured_microorganism_1	nifH	NZ_SMAA01000010.1_78	anfH	22	279	65	7	1	130	1	274	5.85e-06	89
130343	ADX43679.1|uncultured_microorganism_1	nifH	JAEZQV010000215.1_23	anfH	21	278	69	5	1	130	1	275	5.87e-06	89
130344	ADX43679.1|uncultured_microorganism_1	nifH	NZ_VLKC01000002.1_733	anfH	21	278	70	5	1	130	1	275	5.87e-06	89
130346	ADX43680.1|uncultured_microorganism_1	nifH	DHWU01000027.1_1	anfH	37	158	65	7	1	129	1	153	5.75e-23	219
130347	ADX43680.1|uncultured_microorganism_1	nifH	JAATFW010000087.1_1	anfH	23	244	73	4	1	129	1	243	4.95e-11	128
130348	ADX43680.1|uncultured_microorganism_1	nifH	JAAXWP010000011.1_16	anfH	21	275	70	5	1	129	1	273	4.33e-08	106
130349	ADX43680.1|uncultured_microorganism_1	nifH	LUZT01000006.1_395	anfH	21	275	70	5	1	129	1	273	4.33e-08	106
130350	ADX43680.1|uncultured_microorganism_1	nifH	NZ_VWPL01000005.1_51	anfH	20	276	74	4	1	129	1	275	7.88e-08	104
130351	ADX43680.1|uncultured_microorganism_1	nifH	JAATGG010000122.1_24	anfH	20	275	73	4	1	129	1	274	1.05e-07	103
130352	ADX43680.1|uncultured_microorganism_1	nifH	JAJTBJ010000005.1_4	anfH	21	280	64	7	1	129	1	275	1.41e-07	102
130353	ADX43680.1|uncultured_microorganism_1	nifH	LQAA01000036.1_11	anfH	20	276	72	4	1	129	1	275	2.51e-07	100
130354	ADX43680.1|uncultured_microorganism_1	nifH	OMOF01000020.1_14	anfH	21	278	68	5	1	129	1	275	2.51e-07	100
130355	ADX43680.1|uncultured_microorganism_1	nifH	NZ_NADJ01000015.1_7	anfH	22	279	64	6	1	129	1	275	2.51e-07	100
130357	ADX43681.1|uncultured_microorganism_1	nifH	DHWU01000027.1_1	anfH	39	157	62	7	1	127	1	153	4.56e-26	242
130358	ADX43681.1|uncultured_microorganism_1	nifH	JAATFW010000087.1_1	anfH	26	246	60	7	1	127	1	243	7.05e-14	151
130359	ADX43681.1|uncultured_microorganism_1	nifH	JAEZAV010000106.1_4	anfH	23	277	62	5	1	127	1	275	7.68e-13	143
130360	ADX43681.1|uncultured_microorganism_1	nifH	CP099988.1_2314	anfH	23	277	62	5	1	127	1	275	7.68e-13	143
130361	ADX43681.1|uncultured_microorganism_1	nifH	NC_015216.1_1812	anfH	23	277	62	5	1	127	1	275	7.68e-13	143
130362	ADX43681.1|uncultured_microorganism_1	nifH	JAATFX010000033.1_123	anfH	24	278	58	7	1	127	1	275	2.44e-12	139
130363	ADX43681.1|uncultured_microorganism_1	nifH	DIDB01000178.1_7	anfH	23	279	59	7	1	127	1	275	2.44e-12	139
130364	ADX43681.1|uncultured_microorganism_1	nifH	JAAXXR010000070.1_2	anfH	23	274	64	5	1	127	1	273	5.78e-12	136
130365	ADX43681.1|uncultured_microorganism_1	nifH	WASR01000091.1_1	anfH	23	280	58	6	1	127	1	275	5.87e-12	136
130366	ADX43681.1|uncultured_microorganism_1	nifH	JAAXWP010000011.1_16	anfH	23	274	64	5	1	127	1	273	7.74e-12	135
130368	ADX43700.1|uncultured_microorganism_1	nifH	DHWU01000027.1_1	anfH	39	158	65	7	1	131	1	153	2.7e-26	244
130369	ADX43700.1|uncultured_microorganism_1	nifH	DAGC01000013.1_93	anfH	24	280	59	7	1	131	1	275	1.97e-13	148
130370	ADX43700.1|uncultured_microorganism_1	nifH	JAATFW010000087.1_1	anfH	24	246	69	6	1	131	1	243	1.26e-12	141
130371	ADX43700.1|uncultured_microorganism_1	nifH	JAIMKR010000007.1_126	anfH	23	279	62	7	1	131	1	274	1.51e-11	133
130372	ADX43700.1|uncultured_microorganism_1	nifH	NZ_NRRU01000136.1_5	anfH	22	280	65	7	1	131	1	275	1.52e-11	133
130373	ADX43700.1|uncultured_microorganism_1	nifH	MNUQ01000086.1_5	anfH	23	279	62	7	1	131	1	274	3.65e-11	130
130374	ADX43700.1|uncultured_microorganism_1	nifH	LKPX01000006.1_69	anfH	22	280	63	7	1	131	1	275	3.69e-11	130
130375	ADX43700.1|uncultured_microorganism_1	nifH	DIVX01000074.1_13	anfH	22	280	63	7	1	131	1	275	3.69e-11	130
130376	ADX43700.1|uncultured_microorganism_1	nifH	JAEYPR010000036.1_118	anfH	23	279	64	7	1	131	1	275	4.96e-11	129
130377	ADX43700.1|uncultured_microorganism_1	nifH	DKFJ01000006.1_210	anfH	23	280	61	8	1	131	1	275	6.67e-11	128
130379	ADX43701.1|uncultured_microorganism_1	nifH	DHWU01000027.1_1	anfH	40	163	61	8	1	136	1	153	1.45e-23	224
130380	ADX43701.1|uncultured_microorganism_1	nifH	JAATFW010000087.1_1	anfH	25	256	60	7	1	136	1	243	7.45e-11	127
130381	ADX43701.1|uncultured_microorganism_1	nifH	NZ_VWPL01000005.1_51	anfH	24	284	59	8	1	136	1	275	4.33e-10	122
130382	ADX43701.1|uncultured_microorganism_1	nifH	NZ_CP012946.1_2848	anfH	24	284	60	8	1	136	1	275	4.67e-09	114
130383	ADX43701.1|uncultured_microorganism_1	nifH	JAATGG010000122.1_24	anfH	23	283	62	7	1	136	1	274	3.65e-08	107
130384	ADX43701.1|uncultured_microorganism_1	nifH	NZ_VYKJ01000004.1_85	anfH	23	285	61	8	1	136	1	275	8.82e-08	104
130385	ADX43701.1|uncultured_microorganism_1	nifH	NZ_AP018907.1_608	anfH	23	285	60	9	1	136	1	275	8.82e-08	104
130386	ADX43701.1|uncultured_microorganism_1	nifH	JAJTBJ010000005.1_4	anfH	23	285	61	8	1	136	1	275	1.18e-07	103
130387	ADX43701.1|uncultured_microorganism_1	nifH	NZ_WUBS01000013.1_127	anfH	22	287	60	9	1	136	1	275	1.58e-07	102
130388	ADX43701.1|uncultured_microorganism_1	nifH	JAATFE010000358.1_14	anfH	22	284	65	7	1	136	1	275	1.58e-07	102
130390	ADX43703.1|uncultured_microorganism_1	nifH	DHWU01000027.1_1	anfH	38	161	68	4	1	137	1	153	5.77e-26	242
130391	ADX43703.1|uncultured_microorganism_1	nifH	JAATFW010000087.1_1	anfH	27	251	62	4	1	137	1	243	2.23e-16	172
130392	ADX43703.1|uncultured_microorganism_1	nifH	PMGM01000034.1_5	anfH	24	283	62	4	1	137	1	275	1.24e-13	150
130393	ADX43703.1|uncultured_microorganism_1	nifH	NC_015216.1_1812	anfH	23	283	64	4	1	137	1	275	1.24e-13	150
130394	ADX43703.1|uncultured_microorganism_1	nifH	CP099988.1_2314	anfH	23	283	64	4	1	137	1	275	1.24e-13	150
130395	ADX43703.1|uncultured_microorganism_1	nifH	JAEZAV010000106.1_4	anfH	23	283	64	4	1	137	1	275	1.24e-13	150
130396	ADX43703.1|uncultured_microorganism_1	nifH	DAGC01000013.1_93	anfH	24	283	60	4	1	137	1	275	2.2e-13	148
130397	ADX43703.1|uncultured_microorganism_1	nifH	DBMP01000017.1_46	anfH	24	283	60	4	1	137	1	275	2.2e-13	148
130398	ADX43703.1|uncultured_microorganism_1	nifH	PLXT01000077.1_54	anfH	24	283	62	4	1	137	1	275	3.89e-13	146
130399	ADX43703.1|uncultured_microorganism_1	nifH	NZ_LMVP01000090.1_19	anfH	24	283	62	4	1	137	1	275	5.17e-13	145
130401	ADX43704.1|uncultured_microorganism_1	nifH	DHWU01000027.1_1	anfH	42	154	62	5	1	128	1	153	2.11e-27	252
130402	ADX43704.1|uncultured_microorganism_1	nifH	JAATFW010000087.1_1	anfH	25	244	65	5	1	128	1	243	1.76e-14	156
130403	ADX43704.1|uncultured_microorganism_1	nifH	JAATGG010000122.1_24	anfH	24	275	60	5	1	128	1	274	1.86e-13	148
130404	ADX43704.1|uncultured_microorganism_1	nifH	NZ_LT799418.1_3679	anfH	24	275	62	5	1	128	1	274	5.83e-13	144
130405	ADX43704.1|uncultured_microorganism_1	nifH	DBMP01000017.1_46	anfH	24	276	61	5	1	128	1	275	1.04e-12	142
130406	ADX43704.1|uncultured_microorganism_1	nifH	JAATGU010000114.1_33	anfH	23	275	63	5	1	128	1	274	3.31e-12	138
130407	ADX43704.1|uncultured_microorganism_1	nifH	JAEZJL010000035.1_3	anfH	23	275	63	5	1	128	1	274	3.31e-12	138
130408	ADX43704.1|uncultured_microorganism_1	nifH	NZ_SMAA01000010.1_78	anfH	23	275	64	5	1	128	1	274	3.31e-12	138
130409	ADX43704.1|uncultured_microorganism_1	nifH	DAGC01000013.1_93	anfH	23	276	63	5	1	128	1	275	3.33e-12	138
130410	ADX43704.1|uncultured_microorganism_1	nifH	NZ_VWPL01000005.1_51	anfH	23	276	64	5	1	128	1	275	3.33e-12	138
130412	ADX43706.1|uncultured_microorganism_1	nifH	DHWU01000027.1_1	anfH	39	157	62	6	1	128	1	153	1.61e-25	238
130413	ADX43706.1|uncultured_microorganism_1	nifH	JAATFW010000087.1_1	anfH	24	244	68	5	1	128	1	243	3.88e-13	145
130414	ADX43706.1|uncultured_microorganism_1	nifH	DIDB01000178.1_7	anfH	24	280	57	6	1	128	1	275	8.01e-12	135
130415	ADX43706.1|uncultured_microorganism_1	nifH	DAGC01000013.1_93	anfH	23	276	63	5	1	128	1	275	1.07e-11	134
130416	ADX43706.1|uncultured_microorganism_1	nifH	JACRJB010000068.1_88	anfH	24	276	62	5	1	128	1	275	1.44e-11	133
130417	ADX43706.1|uncultured_microorganism_1	nifH	NC_021149.1_4512	anfH	24	280	57	6	1	128	1	275	1.44e-11	133
130418	ADX43706.1|uncultured_microorganism_1	nifH	MNUQ01000086.1_5	anfH	23	280	58	6	1	128	1	274	1.92e-11	132
130419	ADX43706.1|uncultured_microorganism_1	nifH	NZ_WNKS01000020.1_64	anfH	22	276	65	5	1	128	1	275	1.94e-11	132
130420	ADX43706.1|uncultured_microorganism_1	nifH	NZ_BJZO01000043.1_21	anfH	23	278	61	6	1	128	1	275	2.6e-11	131
130421	ADX43706.1|uncultured_microorganism_1	nifH	NC_014664.1_3349	anfH	23	276	64	5	1	128	1	275	2.6e-11	131
130423	ADX43707.1|uncultured_microorganism_1	nifH	DHWU01000027.1_1	anfH	48	153	52	4	1	126	1	153	1.95e-37	326
130424	ADX43707.1|uncultured_microorganism_1	nifH	QKGW01000496.1_2	anfH	28	275	48	4	1	126	1	275	7.26e-26	246
130425	ADX43707.1|uncultured_microorganism_1	nifH	JAHFCR010000035.1_17	anfH	28	275	49	4	1	126	1	275	1.8e-25	243
130426	ADX43707.1|uncultured_microorganism_1	nifH	JAATFW010000087.1_1	anfH	29	243	55	4	1	126	1	243	4.12e-25	239
130427	ADX43707.1|uncultured_microorganism_1	nifH	NZ_PIUM01000009.1_80	anfH	28	275	48	4	1	126	1	275	1.1e-24	237
130428	ADX43707.1|uncultured_microorganism_1	nifH	JAATGN010000040.1_18	anfH	28	275	48	4	1	126	1	275	1.48e-24	236
130429	ADX43707.1|uncultured_microorganism_1	nifH	LUZT01000006.1_395	anfH	27	273	53	4	1	126	1	273	3.57e-24	233
130430	ADX43707.1|uncultured_microorganism_1	nifH	JAAXWP010000011.1_16	anfH	27	273	53	4	1	126	1	273	3.57e-24	233
130431	ADX43707.1|uncultured_microorganism_1	nifH	NZ_VWPL01000005.1_51	anfH	27	275	52	4	1	126	1	275	3.64e-24	233
130432	ADX43707.1|uncultured_microorganism_1	nifH	JAEWPX010000116.1_1	anfH	28	267	50	4	1	126	1	266	4.48e-24	232
130434	ADX43709.1|uncultured_microorganism_1	nifH	DHWU01000027.1_1	anfH	39	155	66	6	1	128	1	153	2.41e-28	259
130435	ADX43709.1|uncultured_microorganism_1	nifH	JAEZAV010000106.1_4	anfH	23	277	62	5	1	128	1	275	4.69e-15	161
130436	ADX43709.1|uncultured_microorganism_1	nifH	CP099988.1_2314	anfH	23	277	62	5	1	128	1	275	4.69e-15	161
130437	ADX43709.1|uncultured_microorganism_1	nifH	NC_015216.1_1812	anfH	23	277	62	5	1	128	1	275	4.69e-15	161
130438	ADX43709.1|uncultured_microorganism_1	nifH	JAATFW010000087.1_1	anfH	25	244	67	5	1	128	1	243	5.69e-15	160
130439	ADX43709.1|uncultured_microorganism_1	nifH	LUZT01000006.1_395	anfH	23	278	59	5	1	128	1	273	8.2e-15	159
130440	ADX43709.1|uncultured_microorganism_1	nifH	JAAXWP010000011.1_16	anfH	23	278	59	5	1	128	1	273	8.2e-15	159
130441	ADX43709.1|uncultured_microorganism_1	nifH	PJFB01000002.1_333	anfH	24	277	60	6	1	128	1	275	1.09e-14	158
130442	ADX43709.1|uncultured_microorganism_1	nifH	JAATFE010000358.1_14	anfH	23	277	63	6	1	128	1	275	1.45e-14	157
130443	ADX43709.1|uncultured_microorganism_1	nifH	NZ_FUWR01000020.1_35	anfH	23	277	61	6	1	128	1	275	2.55e-14	155
130445	ADX43710.1|uncultured_microorganism_1	nifH	DHWU01000027.1_1	anfH	38	166	59	10	1	135	1	153	6.59e-23	219
130446	ADX43710.1|uncultured_microorganism_1	nifH	JAATFW010000087.1_1	anfH	25	251	64	8	1	135	1	243	7.37e-12	135
130447	ADX43710.1|uncultured_microorganism_1	nifH	JAEWSD010000210.1_4	anfH	22	284	62	8	1	135	1	274	2.51e-09	116
130448	ADX43710.1|uncultured_microorganism_1	nifH	NZ_VYKJ01000004.1_85	anfH	23	284	61	8	1	135	1	275	3.41e-09	115
130449	ADX43710.1|uncultured_microorganism_1	nifH	NZ_CM001857.1_2651	anfH	23	285	60	8	1	135	1	275	3.41e-09	115
130450	ADX43710.1|uncultured_microorganism_1	nifH	LBCX01000005.1_26	anfH	23	282	63	7	1	135	1	274	4.55e-09	114
130451	ADX43710.1|uncultured_microorganism_1	nifH	NZ_QGTS01000007.1_183	anfH	22	285	61	8	1	135	1	275	4.59e-09	114
130452	ADX43710.1|uncultured_microorganism_1	nifH	NZ_JAIVKM010000001.1_395	anfH	22	285	61	8	1	135	1	275	4.59e-09	114
130453	ADX43710.1|uncultured_microorganism_1	nifH	NZ_MLJI01000002.1_200	anfH	23	285	60	8	1	135	1	275	4.59e-09	114
130454	ADX43710.1|uncultured_microorganism_1	nifH	JADMXW010000009.1_77	anfH	23	285	60	8	1	135	1	275	6.18e-09	113
130456	ADX43712.1|uncultured_microorganism_1	nifH	DHWU01000027.1_1	anfH	42	154	64	4	1	129	1	153	1.17e-32	291
130457	ADX43712.1|uncultured_microorganism_1	nifH	JAATFW010000087.1_1	anfH	26	244	64	4	1	129	1	243	4.44e-18	185
130458	ADX43712.1|uncultured_microorganism_1	nifH	LQAA01000036.1_11	anfH	24	276	61	4	1	129	1	275	9.35e-18	183
130459	ADX43712.1|uncultured_microorganism_1	nifH	DIDB01000178.1_7	anfH	24	276	61	4	1	129	1	275	1.66e-17	181
130460	ADX43712.1|uncultured_microorganism_1	nifH	DBMP01000017.1_46	anfH	24	276	61	4	1	129	1	275	1.66e-17	181
130461	ADX43712.1|uncultured_microorganism_1	nifH	NZ_FNBX01000001.1_169	anfH	24	276	63	4	1	129	1	275	5.18e-17	177
130462	ADX43712.1|uncultured_microorganism_1	nifH	JAHFCR010000035.1_17	anfH	24	276	63	4	1	129	1	275	5.18e-17	177
130463	ADX43712.1|uncultured_microorganism_1	nifH	JAEZJL010000035.1_3	anfH	24	275	63	4	1	129	1	274	6.86e-17	176
130464	ADX43712.1|uncultured_microorganism_1	nifH	JAATGG010000122.1_24	anfH	24	275	63	4	1	129	1	274	6.86e-17	176
130465	ADX43712.1|uncultured_microorganism_1	nifH	NZ_CP036295.1_2440	anfH	24	276	63	4	1	129	1	275	6.88e-17	176
130467	ADX43716.1|uncultured_microorganism_1	nifH	DHWU01000027.1_1	anfH	38	157	66	7	1	129	1	153	2.29e-23	222
130468	ADX43716.1|uncultured_microorganism_1	nifH	JAATFW010000087.1_1	anfH	23	246	70	6	1	129	1	243	1.18e-10	125
130469	ADX43716.1|uncultured_microorganism_1	nifH	NZ_LKAQ01000004.1_2355	anfH	22	281	60	7	1	129	1	275	2.85e-10	123
130470	ADX43716.1|uncultured_microorganism_1	nifH	DIDB01000178.1_7	anfH	22	281	61	7	1	129	1	275	5.18e-10	121
130471	ADX43716.1|uncultured_microorganism_1	nifH	ALAO01000189.1_15	anfH	23	273	60	7	1	129	1	266	6.39e-10	120
130472	ADX43716.1|uncultured_microorganism_1	nifH	JAEWPX010000116.1_1	anfH	23	275	57	8	1	129	1	266	1.16e-09	118
130473	ADX43716.1|uncultured_microorganism_1	nifH	JACCQO010000008.1_43	anfH	22	281	61	7	1	129	1	275	1.27e-09	118
130474	ADX43716.1|uncultured_microorganism_1	nifH	JAEZEM010000240.1_8	anfH	22	281	60	7	1	129	1	275	1.71e-09	117
130475	ADX43716.1|uncultured_microorganism_1	nifH	QKAR01000043.1_14	anfH	22	277	65	6	1	129	1	275	3.09e-09	115
130476	ADX43716.1|uncultured_microorganism_1	nifH	WASR01000091.1_1	anfH	20	278	70	6	1	129	1	275	3.09e-09	115
130478	ADX43722.1|uncultured_microorganism_1	nifH	DHWU01000027.1_1	anfH	43	161	56	7	1	133	1	153	2.42e-32	289
130479	ADX43722.1|uncultured_microorganism_1	nifH	JAATFW010000087.1_1	anfH	26	248	64	5	1	133	1	243	3.26e-20	202
130480	ADX43722.1|uncultured_microorganism_1	nifH	JAEWPX010000116.1_1	anfH	27	273	53	6	1	133	1	266	5.27e-20	201
130481	ADX43722.1|uncultured_microorganism_1	nifH	JAEWCY010000132.1_52	anfH	26	281	54	6	1	133	1	275	7.5e-20	200
130482	ADX43722.1|uncultured_microorganism_1	nifH	NZ_VWPL01000005.1_51	anfH	25	281	56	6	1	133	1	275	1.8e-19	197
130483	ADX43722.1|uncultured_microorganism_1	nifH	NZ_AFWT01000026.1_4	anfH	25	281	56	6	1	133	1	275	4.29e-19	194
130484	ADX43722.1|uncultured_microorganism_1	nifH	LQAA01000036.1_11	anfH	25	281	56	6	1	133	1	275	4.29e-19	194
130485	ADX43722.1|uncultured_microorganism_1	nifH	NZ_CP045504.1_2408	anfH	25	280	56	6	1	133	1	274	5.69e-19	193
130486	ADX43722.1|uncultured_microorganism_1	nifH	NZ_WNKS01000020.1_64	anfH	25	280	59	5	1	133	1	275	5.73e-19	193
130487	ADX43722.1|uncultured_microorganism_1	nifH	ALAO01000189.1_15	anfH	26	273	55	6	1	133	1	266	7.27e-19	192
130489	ADX43725.1|uncultured_microorganism_1	nifH	DHWU01000027.1_1	anfH	39	162	65	7	1	137	1	153	1.03e-27	255
130490	ADX43725.1|uncultured_microorganism_1	nifH	JAATFW010000087.1_1	anfH	25	254	62	7	1	137	1	243	1.64e-15	165
130491	ADX43725.1|uncultured_microorganism_1	nifH	NZ_VYKJ01000004.1_85	anfH	23	284	63	6	1	137	1	275	3.02e-14	155
130492	ADX43725.1|uncultured_microorganism_1	nifH	JAATFE010000358.1_14	anfH	23	284	63	7	1	137	1	275	7.05e-14	152
130493	ADX43725.1|uncultured_microorganism_1	nifH	NZ_KI632512.1_86	anfH	23	284	64	7	1	137	1	275	1.24e-13	150
130494	ADX43725.1|uncultured_microorganism_1	nifH	NZ_KZ819024.1_96	anfH	22	284	65	6	1	137	1	275	1.65e-13	149
130495	ADX43725.1|uncultured_microorganism_1	nifH	PJFB01000002.1_333	anfH	22	284	65	7	1	137	1	275	2.2e-13	148
130496	ADX43725.1|uncultured_microorganism_1	nifH	JALHHV010000156.1_6	anfH	23	284	64	7	1	137	1	275	2.2e-13	148
130497	ADX43725.1|uncultured_microorganism_1	nifH	DBTH01000319.1_13	anfH	22	283	65	7	1	137	1	274	2.91e-13	147
130498	ADX43725.1|uncultured_microorganism_1	nifH	NZ_AFWT01000026.1_4	anfH	24	284	61	7	1	137	1	275	2.92e-13	147
130500	ADX43730.1|uncultured_microorganism_1	nifH	DHWU01000027.1_1	anfH	39	162	65	6	1	137	1	153	3.11e-26	244
130501	ADX43730.1|uncultured_microorganism_1	nifH	JAATFW010000087.1_1	anfH	26	253	60	7	1	137	1	243	9.43e-17	175
130502	ADX43730.1|uncultured_microorganism_1	nifH	DAGC01000013.1_93	anfH	26	287	51	7	1	137	1	275	7.38e-15	160
130503	ADX43730.1|uncultured_microorganism_1	nifH	PMGM01000034.1_5	anfH	25	287	52	7	1	137	1	275	9.78e-15	159
130504	ADX43730.1|uncultured_microorganism_1	nifH	PLXT01000077.1_54	anfH	25	284	56	6	1	137	1	275	2.28e-14	156
130505	ADX43730.1|uncultured_microorganism_1	nifH	JAEZAV010000106.1_4	anfH	25	285	57	7	1	137	1	275	3.02e-14	155
130506	ADX43730.1|uncultured_microorganism_1	nifH	CP099988.1_2314	anfH	25	285	57	7	1	137	1	275	3.02e-14	155
130507	ADX43730.1|uncultured_microorganism_1	nifH	NC_015216.1_1812	anfH	25	285	57	7	1	137	1	275	3.02e-14	155
130508	ADX43730.1|uncultured_microorganism_1	nifH	DBMP01000017.1_46	anfH	24	284	59	6	1	137	1	275	1.65e-13	149
130509	ADX43730.1|uncultured_microorganism_1	nifH	WASR01000091.1_1	anfH	24	285	58	7	1	137	1	275	2.2e-13	148
130511	ADX43733.1|uncultured_microorganism_1	nifH	DHWU01000027.1_1	anfH	39	163	62	9	1	136	1	153	1.69e-22	216
130512	ADX43733.1|uncultured_microorganism_1	nifH	JAATFW010000087.1_1	anfH	25	252	64	7	1	136	1	243	1.1e-13	150
130513	ADX43733.1|uncultured_microorganism_1	nifH	NZ_VYKJ01000004.1_85	anfH	22	284	64	8	1	136	1	275	7.85e-10	120
130514	ADX43733.1|uncultured_microorganism_1	nifH	DKFJ01000006.1_210	anfH	22	286	62	8	1	136	1	275	1.92e-09	117
130515	ADX43733.1|uncultured_microorganism_1	nifH	JAJOIL010000007.1_15	anfH	23	286	60	9	1	136	1	275	1.92e-09	117
130516	ADX43733.1|uncultured_microorganism_1	nifH	NZ_KI632512.1_86	anfH	22	285	62	8	1	136	1	275	2.58e-09	116
130517	ADX43733.1|uncultured_microorganism_1	nifH	JAATGU010000114.1_33	anfH	23	284	61	8	1	136	1	274	4.63e-09	114
130518	ADX43733.1|uncultured_microorganism_1	nifH	MNUQ01000086.1_5	anfH	22	283	64	7	1	136	1	274	4.63e-09	114
130519	ADX43733.1|uncultured_microorganism_1	nifH	NZ_LT799418.1_3679	anfH	23	284	62	8	1	136	1	274	6.22e-09	113
130520	ADX43733.1|uncultured_microorganism_1	nifH	DKFP01000009.1_218	anfH	22	286	61	9	1	136	1	275	6.28e-09	113
130522	ADX43736.1|uncultured_microorganism_1	nifH	DHWU01000027.1_1	anfH	56	155	40	5	1	129	1	153	1.59e-46	393
130523	ADX43736.1|uncultured_microorganism_1	nifH	JAATFW010000087.1_1	anfH	36	245	40	5	1	129	1	243	3.57e-36	322
130524	ADX43736.1|uncultured_microorganism_1	nifH	JAHFCR010000035.1_17	anfH	34	277	34	5	1	129	1	275	8.2e-36	321
130525	ADX43736.1|uncultured_microorganism_1	nifH	DBMP01000017.1_46	anfH	33	277	35	5	1	129	1	275	5.23e-35	315
130526	ADX43736.1|uncultured_microorganism_1	nifH	JAEYGI010000069.1_7	anfH	32	277	37	5	1	129	1	275	1.32e-34	312
130527	ADX43736.1|uncultured_microorganism_1	nifH	JAATEU010000042.1_8	anfH	33	277	36	5	1	129	1	275	1.32e-34	312
130528	ADX43736.1|uncultured_microorganism_1	nifH	NC_009706.1_1718	anfH	34	277	34	5	1	129	1	275	2.45e-34	310
130529	ADX43736.1|uncultured_microorganism_1	nifH	NZ_SMAA01000010.1_78	anfH	32	276	38	5	1	129	1	274	3.29e-34	309
130530	ADX43736.1|uncultured_microorganism_1	nifH	NZ_SPQQ01000003.1_25	anfH	33	277	36	5	1	129	1	275	4.54e-34	308
130531	ADX43736.1|uncultured_microorganism_1	nifH	JAEZFP010000059.1_126	anfH	33	277	36	5	1	129	1	275	4.54e-34	308
130533	ADX43738.1|uncultured_microorganism_1	nifH	DHWU01000027.1_1	anfH	42	158	59	8	1	130	1	153	6.67e-26	241
130534	ADX43738.1|uncultured_microorganism_1	nifH	WASR01000091.1_1	anfH	23	278	62	6	1	130	1	275	8.11e-13	143
130535	ADX43738.1|uncultured_microorganism_1	nifH	JAATFW010000087.1_1	anfH	24	246	68	6	1	130	1	243	1.24e-12	141
130536	ADX43738.1|uncultured_microorganism_1	nifH	DAGC01000013.1_93	anfH	23	280	60	8	1	130	1	275	1.93e-12	140
130537	ADX43738.1|uncultured_microorganism_1	nifH	PLXT01000077.1_54	anfH	24	280	57	8	1	130	1	275	1.93e-12	140
130538	ADX43738.1|uncultured_microorganism_1	nifH	PMGM01000034.1_5	anfH	24	280	57	8	1	130	1	275	2.58e-12	139
130539	ADX43738.1|uncultured_microorganism_1	nifH	NC_015216.1_1812	anfH	23	278	63	6	1	130	1	275	6.19e-12	136
130540	ADX43738.1|uncultured_microorganism_1	nifH	CP099988.1_2314	anfH	23	278	63	6	1	130	1	275	6.19e-12	136
130541	ADX43738.1|uncultured_microorganism_1	nifH	JAEZAV010000106.1_4	anfH	23	278	63	6	1	130	1	275	6.19e-12	136
130542	ADX43738.1|uncultured_microorganism_1	nifH	NZ_LMVP01000090.1_19	anfH	24	281	56	8	1	130	1	275	1.11e-11	134
130544	ADX43739.1|uncultured_microorganism_1	nifH	DHWU01000027.1_1	anfH	40	155	66	5	1	130	1	153	7.3e-29	263
130545	ADX43739.1|uncultured_microorganism_1	nifH	JAATFW010000087.1_1	anfH	25	245	67	5	1	130	1	243	1.9e-15	164
130546	ADX43739.1|uncultured_microorganism_1	nifH	NZ_VWPL01000005.1_51	anfH	22	277	67	5	1	130	1	275	4.87e-15	161
130547	ADX43739.1|uncultured_microorganism_1	nifH	NZ_WNKS01000020.1_64	anfH	23	277	65	5	1	130	1	275	6.46e-15	160
130548	ADX43739.1|uncultured_microorganism_1	nifH	DIDB01000178.1_7	anfH	24	277	62	5	1	130	1	275	6.46e-15	160
130549	ADX43739.1|uncultured_microorganism_1	nifH	NZ_CYSP01000025.1_16	anfH	23	276	65	5	1	130	1	274	8.54e-15	159
130550	ADX43739.1|uncultured_microorganism_1	nifH	NZ_SMAA01000010.1_78	anfH	23	276	65	5	1	130	1	274	1.13e-14	158
130551	ADX43739.1|uncultured_microorganism_1	nifH	NZ_NRRU01000136.1_5	anfH	24	277	62	5	1	130	1	275	1.14e-14	158
130552	ADX43739.1|uncultured_microorganism_1	nifH	NZ_LKAQ01000004.1_2355	anfH	23	277	64	5	1	130	1	275	1.14e-14	158
130553	ADX43739.1|uncultured_microorganism_1	nifH	LQAA01000036.1_11	anfH	23	277	65	5	1	130	1	275	1.14e-14	158
130555	ADX43741.1|uncultured_microorganism_1	nifH	DHWU01000027.1_1	anfH	47	155	55	5	1	130	1	153	2.09e-34	304
130556	ADX43741.1|uncultured_microorganism_1	nifH	LKPX01000006.1_69	anfH	26	277	57	5	1	130	1	275	9.57e-19	191
130557	ADX43741.1|uncultured_microorganism_1	nifH	JAATFE010000358.1_14	anfH	25	277	58	5	1	130	1	275	4.04e-18	186
130558	ADX43741.1|uncultured_microorganism_1	nifH	DAGC01000013.1_93	anfH	25	279	56	6	1	130	1	275	7.17e-18	184
130559	ADX43741.1|uncultured_microorganism_1	nifH	JAATGG010000122.1_24	anfH	25	276	58	5	1	130	1	274	9.51e-18	183
130560	ADX43741.1|uncultured_microorganism_1	nifH	NZ_CP009268.1_3730	anfH	25	279	56	6	1	130	1	275	1.27e-17	182
130561	ADX43741.1|uncultured_microorganism_1	nifH	JAJTBJ010000005.1_4	anfH	26	277	56	5	1	130	1	275	1.69e-17	181
130562	ADX43741.1|uncultured_microorganism_1	nifH	CP099988.1_2314	anfH	24	277	61	4	1	130	1	275	5.29e-17	177
130563	ADX43741.1|uncultured_microorganism_1	nifH	JAEXAS010000034.1_8	anfH	26	277	57	5	1	130	1	275	5.29e-17	177
130564	ADX43741.1|uncultured_microorganism_1	nifH	NC_015216.1_1812	anfH	24	277	61	4	1	130	1	275	5.29e-17	177
130566	ADX43742.1|uncultured_microorganism_1	nifH	DHWU01000027.1_1	anfH	38	161	68	4	1	137	1	153	4.24e-26	243
130567	ADX43742.1|uncultured_microorganism_1	nifH	JAATFW010000087.1_1	anfH	27	251	61	5	1	137	1	243	2.97e-16	171
130568	ADX43742.1|uncultured_microorganism_1	nifH	NC_015216.1_1812	anfH	24	285	59	5	1	137	1	275	1.72e-14	157
130569	ADX43742.1|uncultured_microorganism_1	nifH	CP099988.1_2314	anfH	24	285	59	5	1	137	1	275	1.72e-14	157
130570	ADX43742.1|uncultured_microorganism_1	nifH	JAEZAV010000106.1_4	anfH	24	285	59	5	1	137	1	275	1.72e-14	157
130571	ADX43742.1|uncultured_microorganism_1	nifH	PMGM01000034.1_5	anfH	24	283	61	4	1	137	1	275	4e-14	154
130572	ADX43742.1|uncultured_microorganism_1	nifH	DAGC01000013.1_93	anfH	26	283	56	6	1	137	1	275	4e-14	154
130573	ADX43742.1|uncultured_microorganism_1	nifH	PLXT01000077.1_54	anfH	25	283	59	5	1	137	1	275	9.36e-14	151
130574	ADX43742.1|uncultured_microorganism_1	nifH	DBMP01000017.1_46	anfH	25	283	59	4	1	137	1	275	9.36e-14	151
130575	ADX43742.1|uncultured_microorganism_1	nifH	WASR01000091.1_1	anfH	24	285	60	5	1	137	1	275	1.24e-13	150
130577	ADX43749.1|uncultured_microorganism_1	nifH	DHWU01000027.1_1	anfH	33	157	49	7	1	105	1	153	5.92e-19	187
130578	ADX43749.1|uncultured_microorganism_1	nifH	CP025776.1_4897	anfH	22	174	40	5	1	105	1	147	2.17e-05	80
130579	ADX43749.1|uncultured_microorganism_1	nifH	JAEXDA010000039.1_111	anfH	18	276	53	5	1	105	1	274	0.000147	76
130580	ADX43749.1|uncultured_microorganism_1	nifH	JAEZCE010000028.1_16	anfH	18	276	53	5	1	105	1	274	0.000147	76
130581	ADX43749.1|uncultured_microorganism_1	nifH	NZ_JAAMOZ010000001.1_2439	anfH	19	278	50	6	1	105	1	275	0.000257	74
130582	ADX43749.1|uncultured_microorganism_1	nifH	JAHFCR010000035.1_17	anfH	19	278	50	6	1	105	1	275	0.000448	72
130583	ADX43749.1|uncultured_microorganism_1	nifH	NZ_VWPL01000005.1_51	anfH	18	278	51	6	1	105	1	275	0.000448	72
130584	ADX43749.1|uncultured_microorganism_1	nifH	JAFABB010000050.1_27	anfH	18	276	54	5	1	105	1	274	0.000591	71
130585	ADX43749.1|uncultured_microorganism_1	nifH	JAEVYU010000055.1_48	anfH	18	276	54	5	1	105	1	274	0.000591	71
130586	ADX43749.1|uncultured_microorganism_1	nifH	JAKLQL010000156.1_6	anfH	19	277	49	6	1	105	1	274	0.000591	71
130588	ADX43752.1|uncultured_microorganism_1	nifH	DHWU01000027.1_1	anfH	40	161	62	8	1	134	1	153	1.39e-23	224
130589	ADX43752.1|uncultured_microorganism_1	nifH	JAATFW010000087.1_1	anfH	25	250	65	8	1	134	1	243	2.46e-13	147
130590	ADX43752.1|uncultured_microorganism_1	nifH	NZ_LT799418.1_3679	anfH	23	281	62	8	1	134	1	274	2.47e-09	116
130591	ADX43752.1|uncultured_microorganism_1	nifH	DBTT01000042.1_12	anfH	23	281	62	8	1	134	1	274	2.47e-09	116
130592	ADX43752.1|uncultured_microorganism_1	nifH	NC_014034.1_581	anfH	24	283	59	8	1	134	1	275	2.5e-09	116
130593	ADX43752.1|uncultured_microorganism_1	nifH	NZ_QJTK01000011.1_21	anfH	24	283	59	8	1	134	1	275	2.5e-09	116
130594	ADX43752.1|uncultured_microorganism_1	nifH	NZ_NHSJ01000060.1_17	anfH	22	282	64	7	1	134	1	275	3.36e-09	115
130595	ADX43752.1|uncultured_microorganism_1	nifH	NZ_NQVN01000002.1_272	anfH	24	285	58	9	1	134	1	276	3.39e-09	115
130596	ADX43752.1|uncultured_microorganism_1	nifH	NZ_VWPL01000005.1_51	anfH	23	282	63	8	1	134	1	275	4.52e-09	114
130597	ADX43752.1|uncultured_microorganism_1	nifH	JAATFE010000358.1_14	anfH	22	282	64	7	1	134	1	275	4.52e-09	114
130599	ADX43758.1|uncultured_microorganism_1	nifH	DHWU01000027.1_1	anfH	44	156	59	4	1	131	1	153	1.57e-34	305
130600	ADX43758.1|uncultured_microorganism_1	nifH	JAATFW010000087.1_1	anfH	31	246	51	4	1	131	1	243	6.28e-25	238
130601	ADX43758.1|uncultured_microorganism_1	nifH	DBMP01000017.1_46	anfH	29	278	48	4	1	131	1	275	8.14e-23	223
130602	ADX43758.1|uncultured_microorganism_1	nifH	JAMXHR010000009.1_16	anfH	28	278	49	4	1	131	1	275	1.48e-22	221
130603	ADX43758.1|uncultured_microorganism_1	nifH	NZ_LMVP01000090.1_19	anfH	28	278	49	4	1	131	1	275	3.6e-22	218
130604	ADX43758.1|uncultured_microorganism_1	nifH	JAHFCR010000035.1_17	anfH	27	278	52	4	1	131	1	275	8.75e-22	215
130605	ADX43758.1|uncultured_microorganism_1	nifH	PLUB01000010.1_81	anfH	28	278	50	4	1	131	1	275	1.58e-21	213
130606	ADX43758.1|uncultured_microorganism_1	nifH	JAAXWP010000011.1_16	anfH	27	277	51	4	1	131	1	273	2.09e-21	212
130607	ADX43758.1|uncultured_microorganism_1	nifH	LUZT01000006.1_395	anfH	27	277	51	4	1	131	1	273	2.09e-21	212
130608	ADX43758.1|uncultured_microorganism_1	nifH	DKFP01000009.1_218	anfH	27	278	52	4	1	131	1	275	2.12e-21	212
130610	EGB14507.1|Desulfovibrio_desulfuricans_1	nifH	JAEZJL010000035.1_3	anfH	65	277	92	4	1	275	1	274	3.5e-119	944
130611	EGB14507.1|Desulfovibrio_desulfuricans_1	nifH	NZ_SMAA01000010.1_78	anfH	63	277	97	4	1	275	1	274	4.8e-119	943
130612	EGB14507.1|Desulfovibrio_desulfuricans_1	nifH	JAATEU010000042.1_8	anfH	65	278	92	5	1	275	1	275	6.73e-119	942
130613	EGB14507.1|Desulfovibrio_desulfuricans_1	nifH	NZ_WIQM01000007.1_48	anfH	63	277	97	4	1	275	1	274	1.7e-118	939
130614	EGB14507.1|Desulfovibrio_desulfuricans_1	nifH	NZ_WIQU01000056.1_12	anfH	63	277	97	4	1	275	1	274	2.33e-118	938
130615	EGB14507.1|Desulfovibrio_desulfuricans_1	nifH	NC_020291.1_3019	anfH	63	277	97	4	1	275	1	274	2.33e-118	938
130616	EGB14507.1|Desulfovibrio_desulfuricans_1	nifH	NZ_JACHFH010000040.1_25	anfH	63	277	98	4	1	275	1	274	4.38e-118	936
130617	EGB14507.1|Desulfovibrio_desulfuricans_1	nifH	DBTT01000042.1_12	anfH	64	277	95	4	1	275	1	274	4.38e-118	936
130618	EGB14507.1|Desulfovibrio_desulfuricans_1	nifH	DBMP01000017.1_46	anfH	65	278	92	5	1	275	1	275	1.16e-117	933
130619	EGB14507.1|Desulfovibrio_desulfuricans_1	nifH	NZ_CP009526.1_2659	anfH	65	278	92	5	1	275	1	275	2.18e-117	931
130621	ADX89814.1|uncultured_bacterium_1	nifH	DHWU01000027.1_1	anfH	38	154	37	3	1	97	1	153	4.04e-26	240
130622	ADX89814.1|uncultured_bacterium_1	nifH	CP025776.1_4897	anfH	38	151	35	4	1	97	1	147	1.32e-23	221
130623	ADX89814.1|uncultured_bacterium_1	nifH	JAGSYV010000023.1_39	anfH	29	224	32	4	1	97	1	223	8.2e-18	180
130624	ADX89814.1|uncultured_bacterium_1	nifH	NZ_VLKG01000004.1_33	anfH	24	276	29	4	1	97	1	275	4.22e-14	151
130625	ADX89814.1|uncultured_bacterium_1	nifH	NZ_CP009268.1_3730	anfH	23	276	32	4	1	97	1	275	1.33e-13	147
130626	ADX89814.1|uncultured_bacterium_1	nifH	JAATGT010000298.1_1	anfH	26	220	24	3	1	97	1	204	1.43e-13	146
130627	ADX89814.1|uncultured_bacterium_1	nifH	QKGW01000496.1_2	anfH	25	276	26	6	1	97	1	275	1.77e-13	146
130628	ADX89814.1|uncultured_bacterium_1	nifH	JAATFW010000087.1_1	anfH	27	243	31	7	1	97	1	243	2.8e-13	144
130629	ADX89814.1|uncultured_bacterium_1	nifH	NZ_CP009526.1_2659	anfH	24	276	31	4	1	97	1	275	3.16e-13	144
130630	ADX89814.1|uncultured_bacterium_1	nifH	NZ_JACHXI010000008.1_100	anfH	24	276	31	4	1	97	1	275	5.64e-13	142
130632	ADX89815.1|uncultured_bacterium_1	nifH	CP025776.1_4897	anfH	41	149	38	3	1	101	1	147	5.27e-28	254
130633	ADX89815.1|uncultured_bacterium_1	nifH	DHWU01000027.1_1	anfH	39	159	33	5	1	101	1	153	3.91e-25	233
130634	ADX89815.1|uncultured_bacterium_1	nifH	JAGSYV010000023.1_39	anfH	30	223	35	4	1	101	1	223	3.18e-20	199
130635	ADX89815.1|uncultured_bacterium_1	nifH	NZ_PIUM01000009.1_80	anfH	25	275	32	5	1	101	1	275	2.07e-16	170
130636	ADX89815.1|uncultured_bacterium_1	nifH	JAATGN010000040.1_18	anfH	25	275	33	5	1	101	1	275	6.46e-16	166
130637	ADX89815.1|uncultured_bacterium_1	nifH	QKGW01000496.1_2	anfH	26	275	30	6	1	101	1	275	8.59e-16	165
130638	ADX89815.1|uncultured_bacterium_1	nifH	NC_015709.1_964	anfH	24	280	33	4	1	101	1	280	4.78e-15	159
130639	ADX89815.1|uncultured_bacterium_1	nifH	JAATFW010000087.1_1	anfH	26	243	38	4	1	101	1	243	5.76e-15	158
130640	ADX89815.1|uncultured_bacterium_1	nifH	NZ_VLKG01000004.1_33	anfH	25	275	32	5	1	101	1	275	6.26e-15	158
130641	ADX89815.1|uncultured_bacterium_1	nifH	PJFB01000002.1_333	anfH	25	275	33	5	1	101	1	275	6.26e-15	158
130643	EGB21515.1|Desulfotomaculum_nigrificans_1	nifH	JAEZJL010000035.1_3	anfH	67	274	88	2	1	272	1	274	7.57e-125	985
130644	EGB21515.1|Desulfotomaculum_nigrificans_1	nifH	DBMP01000017.1_46	anfH	68	275	85	3	1	272	1	275	1.46e-124	983
130645	EGB21515.1|Desulfotomaculum_nigrificans_1	nifH	JAMXHR010000009.1_16	anfH	68	275	85	3	1	272	1	275	1.46e-124	983
130646	EGB21515.1|Desulfotomaculum_nigrificans_1	nifH	NZ_WIQU01000056.1_12	anfH	67	274	88	2	1	272	1	274	2.68e-124	981
130647	EGB21515.1|Desulfotomaculum_nigrificans_1	nifH	NZ_SMAA01000010.1_78	anfH	67	274	88	2	1	272	1	274	2.68e-124	981
130648	EGB21515.1|Desulfotomaculum_nigrificans_1	nifH	NZ_LMVP01000090.1_19	anfH	68	275	86	3	1	272	1	275	2.74e-124	981
130649	EGB21515.1|Desulfotomaculum_nigrificans_1	nifH	JAEYGM010000006.1_20	anfH	68	274	87	2	1	272	1	274	3.68e-124	980
130650	EGB21515.1|Desulfotomaculum_nigrificans_1	nifH	JAHFCR010000035.1_17	anfH	67	275	89	3	1	272	1	275	3.76e-124	980
130651	EGB21515.1|Desulfotomaculum_nigrificans_1	nifH	NZ_AGAF01000212.1_35	anfH	68	275	86	3	1	272	1	275	5.16e-124	979
130652	EGB21515.1|Desulfotomaculum_nigrificans_1	nifH	NZ_CYSP01000025.1_16	anfH	67	274	88	2	1	272	1	274	6.92e-124	978
130654	ADX98564.1|2392;_Thiobacillus_1	nifH	DHWU01000027.1_1	anfH	51	154	48	5	1	128	1	153	3.2e-41	354
130655	ADX98564.1|2392;_Thiobacillus_1	nifH	NZ_FRAC01000010.1_250	anfH	32	275	39	5	1	128	1	274	5.1e-29	270
130656	ADX98564.1|2392;_Thiobacillus_1	nifH	NZ_NRRU01000136.1_5	anfH	31	276	41	5	1	128	1	275	7.02e-29	269
130657	ADX98564.1|2392;_Thiobacillus_1	nifH	PJFB01000002.1_333	anfH	31	276	42	5	1	128	1	275	9.53e-29	268
130658	ADX98564.1|2392;_Thiobacillus_1	nifH	JAEYLX010000019.1_75	anfH	32	275	40	5	1	128	1	274	1.28e-28	267
130659	ADX98564.1|2392;_Thiobacillus_1	nifH	JAJOIL010000007.1_15	anfH	30	276	43	5	1	128	1	275	1.75e-28	266
130660	ADX98564.1|2392;_Thiobacillus_1	nifH	NZ_JACHXI010000008.1_100	anfH	31	276	41	5	1	128	1	275	1.75e-28	266
130661	ADX98564.1|2392;_Thiobacillus_1	nifH	DKFJ01000006.1_210	anfH	30	276	43	5	1	128	1	275	3.23e-28	264
130662	ADX98564.1|2392;_Thiobacillus_1	nifH	NZ_AFWT01000026.1_4	anfH	31	276	42	5	1	128	1	275	3.23e-28	264
130663	ADX98564.1|2392;_Thiobacillus_1	nifH	NZ_SSOC01000003.1_585	anfH	31	276	42	5	1	128	1	275	3.23e-28	264
130665	CBZ41589.1|uncultured_bacterium_1	nifH	DHWU01000027.1_1	anfH	63	163	40	4	1	152	1	153	2.25e-59	489
130666	CBZ41589.1|uncultured_bacterium_1	nifH	NZ_VLKG01000004.1_33	anfH	42	276	35	4	1	152	1	275	8.11e-54	456
130667	CBZ41589.1|uncultured_bacterium_1	nifH	JAEWPX010000116.1_1	anfH	42	267	38	4	1	152	1	266	2.39e-53	452
130668	CBZ41589.1|uncultured_bacterium_1	nifH	JAIMKR010000007.1_126	anfH	42	275	35	4	1	152	1	274	9.74e-53	448
130669	CBZ41589.1|uncultured_bacterium_1	nifH	DIDB01000178.1_7	anfH	42	276	36	4	1	152	1	275	9.93e-53	448
130670	CBZ41589.1|uncultured_bacterium_1	nifH	NC_021149.1_4512	anfH	42	276	36	4	1	152	1	275	9.93e-53	448
130671	CBZ41589.1|uncultured_bacterium_1	nifH	NZ_JACHXI010000008.1_100	anfH	42	276	36	4	1	152	1	275	9.93e-53	448
130672	CBZ41589.1|uncultured_bacterium_1	nifH	ALAO01000189.1_15	anfH	43	267	37	4	1	152	1	266	1.14e-52	447
130673	CBZ41589.1|uncultured_bacterium_1	nifH	LKPX01000006.1_69	anfH	41	276	37	4	1	152	1	275	1.36e-52	447
130674	CBZ41589.1|uncultured_bacterium_1	nifH	LQAA01000036.1_11	anfH	41	276	37	4	1	152	1	275	1.86e-52	446
130676	CBZ41590.1|uncultured_bacterium_1	nifH	DHWU01000027.1_1	anfH	58	163	48	4	1	152	1	153	2.57e-54	452
130677	CBZ41590.1|uncultured_bacterium_1	nifH	NZ_VLKG01000004.1_33	anfH	40	276	40	4	1	152	1	275	7.92e-51	434
130678	CBZ41590.1|uncultured_bacterium_1	nifH	LKPX01000006.1_69	anfH	39	276	43	4	1	152	1	275	3.37e-49	422
130679	CBZ41590.1|uncultured_bacterium_1	nifH	JAATGP010000008.1_10	anfH	40	277	41	4	1	152	1	276	6.41e-49	420
130680	CBZ41590.1|uncultured_bacterium_1	nifH	NC_021149.1_4512	anfH	39	276	43	4	1	152	1	275	8.6e-49	419
130681	CBZ41590.1|uncultured_bacterium_1	nifH	NZ_CP064782.1_247	anfH	39	276	43	4	1	152	1	275	8.6e-49	419
130682	CBZ41590.1|uncultured_bacterium_1	nifH	NZ_ABEA03000205.1_1	anfH	40	275	42	4	1	152	1	274	1.15e-48	418
130683	CBZ41590.1|uncultured_bacterium_1	nifH	NZ_JACHXI010000008.1_100	anfH	39	276	43	4	1	152	1	275	1.17e-48	418
130684	CBZ41590.1|uncultured_bacterium_1	nifH	JAIMKR010000007.1_126	anfH	40	275	41	4	1	152	1	274	1.58e-48	417
130685	CBZ41590.1|uncultured_bacterium_1	nifH	DIDB01000178.1_7	anfH	39	276	43	4	1	152	1	275	1.61e-48	417
130687	CBZ41592.1|uncultured_bacterium_1	nifH	DHWU01000027.1_1	anfH	55	163	52	6	1	151	1	153	1.86e-48	409
130688	CBZ41592.1|uncultured_bacterium_1	nifH	NZ_FRAC01000010.1_250	anfH	39	275	44	5	1	151	1	274	6.99e-45	390
130689	CBZ41592.1|uncultured_bacterium_1	nifH	JAEYLX010000019.1_75	anfH	38	275	45	5	1	151	1	274	1.78e-44	387
130690	CBZ41592.1|uncultured_bacterium_1	nifH	NZ_JACHXI010000008.1_100	anfH	38	276	45	6	1	151	1	275	2.47e-44	386
130691	CBZ41592.1|uncultured_bacterium_1	nifH	JAEWCQ010000016.1_8	anfH	38	275	46	5	1	151	1	274	6.19e-44	383
130692	CBZ41592.1|uncultured_bacterium_1	nifH	JAFACO010000583.1_6	anfH	38	275	46	5	1	151	1	274	6.19e-44	383
130693	CBZ41592.1|uncultured_bacterium_1	nifH	NZ_VLKG01000004.1_33	anfH	37	276	47	6	1	151	1	275	6.3e-44	383
130694	CBZ41592.1|uncultured_bacterium_1	nifH	LKPX01000006.1_69	anfH	37	276	47	6	1	151	1	275	8.6e-44	382
130695	CBZ41592.1|uncultured_bacterium_1	nifH	PJFB01000002.1_333	anfH	37	276	47	6	1	151	1	275	8.6e-44	382
130696	CBZ41592.1|uncultured_bacterium_1	nifH	CP007053.1_259	anfH	37	275	47	5	1	151	1	274	1.15e-43	381
130698	CBZ41594.1|uncultured_bacterium_1	nifH	DHWU01000027.1_1	anfH	55	163	52	5	1	152	1	153	6.67e-51	427
130699	CBZ41594.1|uncultured_bacterium_1	nifH	NZ_VLKG01000004.1_33	anfH	38	276	45	5	1	152	1	275	2.66e-47	408
130700	CBZ41594.1|uncultured_bacterium_1	nifH	PJFB01000002.1_333	anfH	38	276	45	5	1	152	1	275	3.64e-47	407
130701	CBZ41594.1|uncultured_bacterium_1	nifH	NZ_NRRU01000136.1_5	anfH	38	276	45	5	1	152	1	275	4.97e-47	406
130702	CBZ41594.1|uncultured_bacterium_1	nifH	LKPX01000006.1_69	anfH	38	276	46	5	1	152	1	275	9.28e-47	404
130703	CBZ41594.1|uncultured_bacterium_1	nifH	NZ_JACHXI010000008.1_100	anfH	38	276	45	5	1	152	1	275	9.28e-47	404
130704	CBZ41594.1|uncultured_bacterium_1	nifH	QKGW01000496.1_2	anfH	39	276	44	5	1	152	1	275	1.27e-46	403
130705	CBZ41594.1|uncultured_bacterium_1	nifH	JAEYLX010000019.1_75	anfH	39	275	44	5	1	152	1	274	1.7e-46	402
130706	CBZ41594.1|uncultured_bacterium_1	nifH	NZ_FRAC01000010.1_250	anfH	39	275	44	5	1	152	1	274	1.7e-46	402
130707	CBZ41594.1|uncultured_bacterium_1	nifH	JAFACO010000583.1_6	anfH	39	275	45	5	1	152	1	274	5.92e-46	398
130709	CBZ41596.1|uncultured_bacterium_1	nifH	DHWU01000027.1_1	anfH	53	163	54	5	1	151	1	153	1.86e-48	409
130710	CBZ41596.1|uncultured_bacterium_1	nifH	NZ_AORV01000040.1_21	anfH	37	275	47	5	1	151	1	274	2.15e-43	379
130711	CBZ41596.1|uncultured_bacterium_1	nifH	NZ_NRRU01000136.1_5	anfH	37	276	49	5	1	151	1	275	4.08e-43	377
130712	CBZ41596.1|uncultured_bacterium_1	nifH	JAEWSD010000210.1_4	anfH	37	275	47	5	1	151	1	274	5.47e-43	376
130713	CBZ41596.1|uncultured_bacterium_1	nifH	NZ_JACHXI010000008.1_100	anfH	37	276	49	5	1	151	1	275	5.56e-43	376
130714	CBZ41596.1|uncultured_bacterium_1	nifH	NZ_FRAC01000010.1_250	anfH	37	275	47	5	1	151	1	274	7.46e-43	375
130715	CBZ41596.1|uncultured_bacterium_1	nifH	PJFB01000002.1_333	anfH	36	276	50	5	1	151	1	275	7.6e-43	375
130716	CBZ41596.1|uncultured_bacterium_1	nifH	LKPX01000006.1_69	anfH	37	276	49	5	1	151	1	275	7.6e-43	375
130717	CBZ41596.1|uncultured_bacterium_1	nifH	JAEVZU010000095.1_1	anfH	37	275	48	5	1	151	1	274	1.02e-42	374
130718	CBZ41596.1|uncultured_bacterium_1	nifH	JAEWSZ010000134.1_79	anfH	37	275	47	5	1	151	1	274	1.02e-42	374
130720	CBZ41597.1|uncultured_bacterium_1	nifH	DHWU01000027.1_1	anfH	59	162	47	4	1	152	1	153	1.37e-54	454
130721	CBZ41597.1|uncultured_bacterium_1	nifH	JAIMKR010000007.1_126	anfH	40	275	40	4	1	152	1	274	9.47e-50	426
130722	CBZ41597.1|uncultured_bacterium_1	nifH	LKPX01000006.1_69	anfH	39	276	43	4	1	152	1	275	4.6e-49	421
130723	CBZ41597.1|uncultured_bacterium_1	nifH	ALAO01000189.1_15	anfH	40	267	44	3	1	152	1	266	5.32e-49	420
130724	CBZ41597.1|uncultured_bacterium_1	nifH	JAEWPX010000116.1_1	anfH	40	267	45	3	1	152	1	266	9.94e-49	418
130725	CBZ41597.1|uncultured_bacterium_1	nifH	JAHFCR010000035.1_17	anfH	40	276	41	4	1	152	1	275	1.17e-48	418
130726	CBZ41597.1|uncultured_bacterium_1	nifH	DIVX01000074.1_13	anfH	39	276	43	4	1	152	1	275	3e-48	415
130727	CBZ41597.1|uncultured_bacterium_1	nifH	KV441839.1_711	anfH	39	275	43	4	1	152	1	274	7.51e-48	412
130728	CBZ41597.1|uncultured_bacterium_1	nifH	MNUQ01000086.1_5	anfH	39	275	43	4	1	152	1	274	1.03e-47	411
130729	CBZ41597.1|uncultured_bacterium_1	nifH	NZ_ABEA03000205.1_1	anfH	39	275	44	4	1	152	1	274	1.03e-47	411
130731	ADY11708.1|uncultured_bacterium_1	nifH	DHWU01000027.1_1	anfH	38	154	45	4	1	104	1	153	3.54e-26	241
130732	ADY11708.1|uncultured_bacterium_1	nifH	CP025776.1_4897	anfH	33	162	35	4	1	104	1	147	7.26e-19	186
130733	ADY11708.1|uncultured_bacterium_1	nifH	JAGSYV010000023.1_39	anfH	25	231	38	4	1	104	1	223	4.24e-14	151
130734	ADY11708.1|uncultured_bacterium_1	nifH	NZ_JACHXI010000008.1_100	anfH	23	276	39	4	1	104	1	275	4.9e-14	151
130735	ADY11708.1|uncultured_bacterium_1	nifH	NZ_FRAC01000010.1_250	anfH	24	275	38	4	1	104	1	274	6.5e-14	150
130736	ADY11708.1|uncultured_bacterium_1	nifH	NZ_VLKG01000004.1_33	anfH	22	276	41	4	1	104	1	275	8.69e-14	149
130737	ADY11708.1|uncultured_bacterium_1	nifH	JAEWCQ010000016.1_8	anfH	23	275	39	4	1	104	1	274	1.15e-13	148
130738	ADY11708.1|uncultured_bacterium_1	nifH	PJFB01000002.1_333	anfH	23	276	40	4	1	104	1	275	1.16e-13	148
130739	ADY11708.1|uncultured_bacterium_1	nifH	JAEYLX010000019.1_75	anfH	23	275	39	4	1	104	1	274	1.54e-13	147
130740	ADY11708.1|uncultured_bacterium_1	nifH	NZ_AP024469.1_3341	anfH	22	276	42	4	1	104	1	275	3.66e-13	144
130742	ADY11709.1|uncultured_bacterium_1	nifH	DHWU01000027.1_1	anfH	36	154	42	4	1	99	1	153	1.52e-23	221
130743	ADY11709.1|uncultured_bacterium_1	nifH	CP025776.1_4897	anfH	32	162	32	4	1	99	1	147	6.13e-17	171
130744	ADY11709.1|uncultured_bacterium_1	nifH	JAGSYV010000023.1_39	anfH	24	231	35	4	1	99	1	223	2.66e-12	136
130745	ADY11709.1|uncultured_bacterium_1	nifH	NZ_JACHXI010000008.1_100	anfH	22	276	36	4	1	99	1	275	1.5e-11	131
130746	ADY11709.1|uncultured_bacterium_1	nifH	NZ_FRAC01000010.1_250	anfH	23	275	35	4	1	99	1	274	2e-11	130
130747	ADY11709.1|uncultured_bacterium_1	nifH	NZ_VLKG01000004.1_33	anfH	22	276	38	4	1	99	1	275	2.72e-11	129
130748	ADY11709.1|uncultured_bacterium_1	nifH	JAEWCQ010000016.1_8	anfH	23	275	36	4	1	99	1	274	3.63e-11	128
130749	ADY11709.1|uncultured_bacterium_1	nifH	PJFB01000002.1_333	anfH	22	276	37	4	1	99	1	275	3.66e-11	128
130750	ADY11709.1|uncultured_bacterium_1	nifH	JAEYLX010000019.1_75	anfH	23	275	36	4	1	99	1	274	4.89e-11	127
130751	ADY11709.1|uncultured_bacterium_1	nifH	QKGW01000496.1_2	anfH	22	276	37	4	1	99	1	275	1.21e-10	124
130753	EGB93021.1|Clostridium_sp._1	nifH	NZ_JAETXJ010000001.1_369	anfH	17	743	143	10	1	739	1	275	4.09e-07	111
130754	EGB93021.1|Clostridium_sp._1	nifH	JAEZYD010000024.1_31	anfH	17	743	143	10	1	739	1	275	5.38e-07	110
130755	EGB93021.1|Clostridium_sp._1	nifH	JAHZCJ010000002.1_296	anfH	17	743	144	10	1	739	1	275	7.07e-07	109
130756	EGB93021.1|Clostridium_sp._1	nifH	JAFADH010000279.1_9	anfH	18	742	141	12	1	739	1	274	2.09e-06	105
130757	EGB93021.1|Clostridium_sp._1	nifH	NZ_CP036295.1_2440	anfH	17	743	144	10	1	739	1	275	2.11e-06	105
130758	EGB93021.1|Clostridium_sp._1	nifH	JAATFE010000358.1_14	anfH	17	744	140	13	1	739	1	275	3.63e-06	103
130759	EGB93021.1|Clostridium_sp._1	nifH	NZ_FNBX01000001.1_169	anfH	17	743	144	10	1	739	1	275	6.24e-06	101
130760	EGB93021.1|Clostridium_sp._1	nifH	JAKLQL010000156.1_6	anfH	17	742	146	10	1	739	1	274	8.12e-06	100
130761	EGB93021.1|Clostridium_sp._1	nifH	NZ_AORV01000040.1_21	anfH	17	742	148	9	1	739	1	274	1.06e-05	99
130762	EGB93021.1|Clostridium_sp._1	nifH	JAEWSD010000210.1_4	anfH	17	742	144	12	1	739	1	274	1.39e-05	98
130764	ADY62455.1|Frankia_sp._1	nifH	NZ_PIUM01000009.1_80	anfH	49	276	61	5	1	198	1	275	5.17e-71	586
130765	ADY62455.1|Frankia_sp._1	nifH	LUZT01000006.1_395	anfH	49	275	61	6	1	198	1	273	6.79e-71	585
130766	ADY62455.1|Frankia_sp._1	nifH	JAEVZU010000095.1_1	anfH	49	275	62	4	1	198	1	274	6.93e-71	585
130767	ADY62455.1|Frankia_sp._1	nifH	NZ_CAJE01000013.1_252	anfH	49	276	61	5	1	198	1	275	7.08e-71	585
130768	ADY62455.1|Frankia_sp._1	nifH	JAAXWP010000011.1_16	anfH	49	275	61	6	1	198	1	273	9.3e-71	584
130769	ADY62455.1|Frankia_sp._1	nifH	JAEWSD010000210.1_4	anfH	49	275	62	4	1	198	1	274	9.49e-71	584
130770	ADY62455.1|Frankia_sp._1	nifH	NZ_AORV01000040.1_21	anfH	49	275	63	4	1	198	1	274	9.49e-71	584
130771	ADY62455.1|Frankia_sp._1	nifH	JAEXNR010000001.1_16	anfH	49	275	63	4	1	198	1	274	9.49e-71	584
130772	ADY62455.1|Frankia_sp._1	nifH	JAATFT010000093.1_9	anfH	49	275	63	4	1	198	1	274	1.3e-70	583
130773	ADY62455.1|Frankia_sp._1	nifH	JAFAFU010000074.1_67	anfH	49	275	63	4	1	198	1	274	1.3e-70	583
130775	ADY62464.1|Frankia_sp._1	nifH	LUZT01000006.1_395	anfH	38	277	71	7	1	180	1	273	2.34e-43	381
130776	ADY62464.1|Frankia_sp._1	nifH	NZ_CAJE01000013.1_252	anfH	38	276	73	6	1	180	1	275	2.42e-43	381
130777	ADY62464.1|Frankia_sp._1	nifH	JAAXWP010000011.1_16	anfH	38	277	71	7	1	180	1	273	3.19e-43	380
130778	ADY62464.1|Frankia_sp._1	nifH	JAEYLX010000019.1_75	anfH	38	275	74	5	1	180	1	274	3.25e-43	380
130779	ADY62464.1|Frankia_sp._1	nifH	NZ_FRAC01000010.1_250	anfH	38	275	75	5	1	180	1	274	4.43e-43	379
130780	ADY62464.1|Frankia_sp._1	nifH	NZ_AEEA01000019.1_78	anfH	38	275	75	5	1	180	1	274	4.43e-43	379
130781	ADY62464.1|Frankia_sp._1	nifH	DBMP01000017.1_46	anfH	37	276	76	5	1	180	1	275	4.51e-43	379
130782	ADY62464.1|Frankia_sp._1	nifH	JAEWSD010000210.1_4	anfH	38	275	74	5	1	180	1	274	8.26e-43	377
130783	ADY62464.1|Frankia_sp._1	nifH	JAFACO010000583.1_6	anfH	38	275	75	5	1	180	1	274	1.13e-42	376
130784	ADY62464.1|Frankia_sp._1	nifH	CP025776.1_4897	anfH	47	184	57	5	1	180	1	147	1.32e-42	368
130786	ADY57074.1|Syntrophobotulus_glycolicus_1	nifH	LUZT01000006.1_395	anfH	41	290	120	5	1	256	1	273	1.75e-65	550
130787	ADY57074.1|Syntrophobotulus_glycolicus_1	nifH	JAAXWP010000011.1_16	anfH	41	290	121	5	1	256	1	273	6.15e-65	546
130788	ADY57074.1|Syntrophobotulus_glycolicus_1	nifH	CAIXLG010000001.1_6	anfH	41	290	120	5	1	256	1	273	7.55e-64	538
130789	ADY57074.1|Syntrophobotulus_glycolicus_1	nifH	JAAXXY010000035.1_13	anfH	40	290	123	5	1	256	1	273	4.95e-63	532
130790	ADY57074.1|Syntrophobotulus_glycolicus_1	nifH	JAAXXR010000070.1_2	anfH	40	292	120	5	1	256	1	273	6.77e-63	531
130791	ADY57074.1|Syntrophobotulus_glycolicus_1	nifH	WASR01000091.1_1	anfH	40	293	121	6	1	256	1	275	1.32e-62	529
130792	ADY57074.1|Syntrophobotulus_glycolicus_1	nifH	NZ_JACHFH010000040.1_25	anfH	40	291	124	5	1	256	1	274	3.31e-62	526
130793	ADY57074.1|Syntrophobotulus_glycolicus_1	nifH	JAEZAV010000106.1_4	anfH	40	293	121	6	1	256	1	275	1.62e-61	521
130794	ADY57074.1|Syntrophobotulus_glycolicus_1	nifH	JABDHL010000026.1_121	anfH	40	290	124	5	1	256	1	273	5.43e-61	517
130795	ADY57074.1|Syntrophobotulus_glycolicus_1	nifH	CAIMPI010000031.1_87	anfH	39	292	122	5	1	256	1	273	5.43e-61	517
130797	ADY57111.1|Syntrophobotulus_glycolicus_1	nifH	JAGSYV010000023.1_39	anfH	57	234	83	3	1	228	1	223	1.17e-85	692
130798	ADY57111.1|Syntrophobotulus_glycolicus_1	nifH	JAATGT010000298.1_1	anfH	58	228	72	2	1	228	1	204	3.75e-85	687
130799	ADY57111.1|Syntrophobotulus_glycolicus_1	nifH	NZ_FRAC01000010.1_250	anfH	49	285	77	3	1	228	1	274	6.86e-82	668
130800	ADY57111.1|Syntrophobotulus_glycolicus_1	nifH	DBTT01000042.1_12	anfH	49	285	77	3	1	228	1	274	6.86e-82	668
130801	ADY57111.1|Syntrophobotulus_glycolicus_1	nifH	JAFACO010000583.1_6	anfH	49	285	77	3	1	228	1	274	1.29e-81	666
130802	ADY57111.1|Syntrophobotulus_glycolicus_1	nifH	JAAXWP010000011.1_16	anfH	49	285	77	4	1	228	1	273	2.37e-81	664
130803	ADY57111.1|Syntrophobotulus_glycolicus_1	nifH	JAEXNR010000001.1_16	anfH	49	285	78	3	1	228	1	274	2.42e-81	664
130804	ADY57111.1|Syntrophobotulus_glycolicus_1	nifH	NZ_AUFL01000008.1_105	anfH	49	285	76	3	1	228	1	274	3.31e-81	663
130805	ADY57111.1|Syntrophobotulus_glycolicus_1	nifH	NZ_AORV01000040.1_21	anfH	48	285	79	3	1	228	1	274	4.54e-81	662
130806	ADY57111.1|Syntrophobotulus_glycolicus_1	nifH	NZ_ABEA03000205.1_1	anfH	49	285	78	3	1	228	1	274	4.54e-81	662
130808	ADY57123.1|Syntrophobotulus_glycolicus_1	nifH	NC_015172.1_2823	anfH	100	274	0	0	1	274	1	274	4.6e-185	1423
130809	ADY57123.1|Syntrophobotulus_glycolicus_1	nifH	JAGGAE010000092.1_7	anfH	94	274	16	0	1	274	1	274	8.36e-177	1363
130810	ADY57123.1|Syntrophobotulus_glycolicus_1	nifH	NZ_AP018449.1_650	anfH	95	275	13	1	1	274	1	275	8.56e-177	1363
130811	ADY57123.1|Syntrophobotulus_glycolicus_1	nifH	JAGFXW010000087.1_7	anfH	94	275	16	1	1	274	1	275	1.61e-176	1361
130812	ADY57123.1|Syntrophobotulus_glycolicus_1	nifH	NZ_VLKC01000002.1_733	anfH	93	275	17	1	1	274	1	275	5.73e-176	1357
130813	ADY57123.1|Syntrophobotulus_glycolicus_1	nifH	NZ_CYSP01000025.1_16	anfH	94	274	16	0	1	274	1	274	1.99e-175	1353
130814	ADY57123.1|Syntrophobotulus_glycolicus_1	nifH	NZ_CP036259.1_1127	anfH	93	275	17	1	1	274	1	275	1.36e-174	1347
130815	ADY57123.1|Syntrophobotulus_glycolicus_1	nifH	JAFADI010000182.1_55	anfH	93	275	17	1	1	274	1	275	1.36e-174	1347
130816	ADY57123.1|Syntrophobotulus_glycolicus_1	nifH	JAEWGR010000043.1_27	anfH	93	275	18	1	1	274	1	275	2.57e-174	1345
130817	ADY57123.1|Syntrophobotulus_glycolicus_1	nifH	NZ_WXEX01000005.1_221	anfH	92	283	15	1	1	274	1	283	4.28e-174	1344
130819	ADZ09424.1|Methanobacterium_sp._1	nifH	JAKLQL010000156.1_6	anfH	41	294	118	6	1	258	1	274	2.27e-61	520
130820	ADZ09424.1|Methanobacterium_sp._1	nifH	JAAXXY010000035.1_13	anfH	41	293	118	6	1	258	1	273	3.05e-61	519
130821	ADZ09424.1|Methanobacterium_sp._1	nifH	DBTH01000319.1_13	anfH	40	294	120	6	1	258	1	274	4.25e-61	518
130822	ADZ09424.1|Methanobacterium_sp._1	nifH	NZ_WIQU01000056.1_12	anfH	41	294	118	6	1	258	1	274	5.81e-61	517
130823	ADZ09424.1|Methanobacterium_sp._1	nifH	LUZT01000006.1_395	anfH	40	293	120	6	1	258	1	273	7.79e-61	516
130824	ADZ09424.1|Methanobacterium_sp._1	nifH	NZ_WIQM01000007.1_48	anfH	41	294	118	6	1	258	1	274	1.09e-60	515
130825	ADZ09424.1|Methanobacterium_sp._1	nifH	NZ_CAJE01000013.1_252	anfH	41	295	116	7	1	258	1	275	1.11e-60	515
130826	ADZ09424.1|Methanobacterium_sp._1	nifH	CP007053.1_259	anfH	40	294	120	6	1	258	1	274	2.03e-60	513
130827	ADZ09424.1|Methanobacterium_sp._1	nifH	NZ_FRAC01000010.1_250	anfH	40	294	119	6	1	258	1	274	2.03e-60	513
130828	ADZ09424.1|Methanobacterium_sp._1	nifH	NZ_SMAA01000010.1_78	anfH	40	294	119	6	1	258	1	274	2.03e-60	513
130830	ADZ10041.1|Methanobacterium_sp._1	nifH	CP099988.1_2314	anfH	83	275	0	1	1	228	1	275	4.1e-146	1136
130831	ADZ10041.1|Methanobacterium_sp._1	nifH	NC_015216.1_1812	anfH	83	275	0	1	1	228	1	275	4.1e-146	1136
130832	ADZ10041.1|Methanobacterium_sp._1	nifH	JAEZAV010000106.1_4	anfH	81	275	4	1	1	228	1	275	2.52e-144	1123
130833	ADZ10041.1|Methanobacterium_sp._1	nifH	WASR01000091.1_1	anfH	81	275	4	1	1	228	1	275	2.31e-143	1116
130834	ADZ10041.1|Methanobacterium_sp._1	nifH	PLXT01000077.1_54	anfH	71	276	32	3	1	228	1	275	2.47e-122	963
130835	ADZ10041.1|Methanobacterium_sp._1	nifH	PMGM01000034.1_5	anfH	70	276	34	3	1	228	1	275	3.11e-121	955
130836	ADZ10041.1|Methanobacterium_sp._1	nifH	DAGC01000013.1_93	anfH	67	276	42	3	1	228	1	275	1.06e-116	922
130837	ADZ10041.1|Methanobacterium_sp._1	nifH	JACWMK010000038.1_2	anfH	67	276	43	3	1	228	1	275	6.45e-115	909
130838	ADZ10041.1|Methanobacterium_sp._1	nifH	JAHFCR010000035.1_17	anfH	62	276	56	3	1	228	1	275	8.08e-107	850
130839	ADZ10041.1|Methanobacterium_sp._1	nifH	JAGSYV010000023.1_39	anfH	72	229	58	3	1	228	1	223	8.83e-107	846
130841	ADZ10312.1|Methanobacterium_sp._1	nifH	JAMXHR010000009.1_16	anfH	54	278	113	8	1	266	1	275	6.96e-88	715
130842	ADZ10312.1|Methanobacterium_sp._1	nifH	JACRJB010000068.1_88	anfH	54	278	114	8	1	266	1	275	1.31e-87	713
130843	ADZ10312.1|Methanobacterium_sp._1	nifH	NZ_CP009526.1_2659	anfH	54	277	115	7	1	266	1	275	1.79e-87	712
130844	ADZ10312.1|Methanobacterium_sp._1	nifH	NC_021149.1_4512	anfH	52	277	119	7	1	266	1	275	8.66e-87	707
130845	ADZ10312.1|Methanobacterium_sp._1	nifH	NZ_SWJZ01000010.1_20	anfH	53	278	116	8	1	266	1	275	1.19e-86	706
130846	ADZ10312.1|Methanobacterium_sp._1	nifH	NC_014034.1_581	anfH	53	278	117	8	1	266	1	275	1.19e-86	706
130847	ADZ10312.1|Methanobacterium_sp._1	nifH	NC_009706.1_1718	anfH	53	277	118	7	1	266	1	275	1.19e-86	706
130848	ADZ10312.1|Methanobacterium_sp._1	nifH	DNPP01000004.1_42	anfH	52	277	120	6	1	266	1	276	1.21e-86	706
130849	ADZ10312.1|Methanobacterium_sp._1	nifH	NZ_OW485601.1_4734	anfH	52	278	119	8	1	266	1	275	1.63e-86	705
130850	ADZ10312.1|Methanobacterium_sp._1	nifH	NZ_QMFA01000024.1_64	anfH	52	277	120	7	1	266	1	275	1.63e-86	705
130852	ADZ48343.1|uncultured_bacterium_1	nifH	DHWU01000027.1_1	anfH	42	154	26	3	1	92	1	153	1.91e-31	279
130853	ADZ48343.1|uncultured_bacterium_1	nifH	CP025776.1_4897	anfH	40	149	31	2	1	92	1	147	2.7e-27	248
130854	ADZ48343.1|uncultured_bacterium_1	nifH	JAGSYV010000023.1_39	anfH	29	224	26	3	1	92	1	223	3.11e-21	206
130855	ADZ48343.1|uncultured_bacterium_1	nifH	JAIMKR010000007.1_126	anfH	25	275	21	3	1	92	1	274	4.05e-18	183
130856	ADZ48343.1|uncultured_bacterium_1	nifH	NZ_AP018449.1_650	anfH	25	276	23	3	1	92	1	275	4.06e-18	183
130857	ADZ48343.1|uncultured_bacterium_1	nifH	JAEWGR010000043.1_27	anfH	25	276	23	3	1	92	1	275	4.06e-18	183
130858	ADZ48343.1|uncultured_bacterium_1	nifH	LKPX01000006.1_69	anfH	25	276	22	3	1	92	1	275	5.42e-18	182
130859	ADZ48343.1|uncultured_bacterium_1	nifH	JAATEU010000042.1_8	anfH	25	276	23	3	1	92	1	275	7.23e-18	181
130860	ADZ48343.1|uncultured_bacterium_1	nifH	NZ_FNHB01000004.1_32	anfH	25	276	23	3	1	92	1	275	7.23e-18	181
130861	ADZ48343.1|uncultured_bacterium_1	nifH	JAEZQV010000215.1_23	anfH	25	276	23	3	1	92	1	275	9.63e-18	180
130863	ADZ48344.1|uncultured_bacterium_1	nifH	DHWU01000027.1_1	anfH	48	155	42	4	1	118	1	153	1.45e-39	341
130864	ADZ48344.1|uncultured_bacterium_1	nifH	JAATFW010000087.1_1	anfH	32	245	37	5	1	118	1	243	1.19e-30	280
130865	ADZ48344.1|uncultured_bacterium_1	nifH	JAEYGI010000069.1_7	anfH	28	277	38	4	1	118	1	275	1.16e-27	259
130866	ADZ48344.1|uncultured_bacterium_1	nifH	JAATEU010000042.1_8	anfH	28	277	38	4	1	118	1	275	3.9e-27	255
130867	ADZ48344.1|uncultured_bacterium_1	nifH	NC_011026.1_1869	anfH	29	276	37	4	1	118	1	274	9.59e-27	252
130868	ADZ48344.1|uncultured_bacterium_1	nifH	NZ_KI632512.1_86	anfH	29	277	37	4	1	118	1	275	9.71e-27	252
130869	ADZ48344.1|uncultured_bacterium_1	nifH	JAEZJL010000035.1_3	anfH	30	276	34	4	1	118	1	274	1.3e-26	251
130870	ADZ48344.1|uncultured_bacterium_1	nifH	JAEYPR010000036.1_118	anfH	28	277	38	4	1	118	1	275	1.31e-26	251
130871	ADZ48344.1|uncultured_bacterium_1	nifH	JAEZFP010000059.1_126	anfH	28	277	38	4	1	118	1	275	1.31e-26	251
130872	ADZ48344.1|uncultured_bacterium_1	nifH	JAHFCR010000035.1_17	anfH	29	277	37	4	1	118	1	275	1.78e-26	250
130874	ADZ48345.1|uncultured_bacterium_1	nifH	DHWU01000027.1_1	anfH	48	168	51	5	1	147	1	153	3.1e-42	363
130875	ADZ48345.1|uncultured_bacterium_1	nifH	NZ_FRAC01000010.1_250	anfH	37	275	44	6	1	147	1	274	4.61e-40	354
130876	ADZ48345.1|uncultured_bacterium_1	nifH	PJFB01000002.1_333	anfH	36	276	47	6	1	147	1	275	8.72e-40	352
130877	ADZ48345.1|uncultured_bacterium_1	nifH	JAEYLX010000019.1_75	anfH	37	275	45	6	1	147	1	274	1.17e-39	351
130878	ADZ48345.1|uncultured_bacterium_1	nifH	NZ_JACHXI010000008.1_100	anfH	36	276	46	7	1	147	1	275	1.19e-39	351
130879	ADZ48345.1|uncultured_bacterium_1	nifH	NC_009706.1_1718	anfH	36	276	46	6	1	147	1	275	2.21e-39	349
130880	ADZ48345.1|uncultured_bacterium_1	nifH	NZ_NRRU01000136.1_5	anfH	36	276	48	6	1	147	1	275	2.21e-39	349
130881	ADZ48345.1|uncultured_bacterium_1	nifH	QKGW01000496.1_2	anfH	36	276	46	6	1	147	1	275	3.02e-39	348
130882	ADZ48345.1|uncultured_bacterium_1	nifH	LKPX01000006.1_69	anfH	36	276	48	6	1	147	1	275	3.02e-39	348
130883	ADZ48345.1|uncultured_bacterium_1	nifH	NZ_VLKG01000004.1_33	anfH	35	276	49	6	1	147	1	275	3.02e-39	348
130885	ADZ48347.1|uncultured_bacterium_1	nifH	DHWU01000027.1_1	anfH	55	154	51	5	1	136	1	153	4.91e-46	390
130886	ADZ48347.1|uncultured_bacterium_1	nifH	NZ_FRAC01000010.1_250	anfH	34	275	41	5	1	136	1	274	5.33e-34	308
130887	ADZ48347.1|uncultured_bacterium_1	nifH	NZ_VLKG01000004.1_33	anfH	33	276	45	5	1	136	1	275	7.37e-34	307
130888	ADZ48347.1|uncultured_bacterium_1	nifH	PJFB01000002.1_333	anfH	33	276	43	5	1	136	1	275	7.37e-34	307
130889	ADZ48347.1|uncultured_bacterium_1	nifH	QKGW01000496.1_2	anfH	33	276	43	5	1	136	1	275	1e-33	306
130890	ADZ48347.1|uncultured_bacterium_1	nifH	NZ_JACHXI010000008.1_100	anfH	33	276	43	5	1	136	1	275	1e-33	306
130891	ADZ48347.1|uncultured_bacterium_1	nifH	JAEYLX010000019.1_75	anfH	34	275	42	5	1	136	1	274	1.34e-33	305
130892	ADZ48347.1|uncultured_bacterium_1	nifH	NZ_NRRU01000136.1_5	anfH	33	276	44	5	1	136	1	275	1.86e-33	304
130893	ADZ48347.1|uncultured_bacterium_1	nifH	JAEWCQ010000016.1_8	anfH	33	275	43	5	1	136	1	274	3.39e-33	302
130894	ADZ48347.1|uncultured_bacterium_1	nifH	LKPX01000006.1_69	anfH	33	276	45	5	1	136	1	275	3.44e-33	302
130896	ADZ48348.1|uncultured_bacterium_1	nifH	DHWU01000027.1_1	anfH	59	154	45	4	1	137	1	153	2.94e-53	443
130897	ADZ48348.1|uncultured_bacterium_1	nifH	NZ_VLKG01000004.1_33	anfH	37	276	35	4	1	137	1	275	1.35e-42	372
130898	ADZ48348.1|uncultured_bacterium_1	nifH	LKPX01000006.1_69	anfH	36	276	38	4	1	137	1	275	5.64e-41	360
130899	ADZ48348.1|uncultured_bacterium_1	nifH	NZ_NRRU01000136.1_5	anfH	36	276	37	4	1	137	1	275	5.64e-41	360
130900	ADZ48348.1|uncultured_bacterium_1	nifH	NC_021149.1_4512	anfH	36	276	37	4	1	137	1	275	5.64e-41	360
130901	ADZ48348.1|uncultured_bacterium_1	nifH	NZ_JACHXI010000008.1_100	anfH	36	276	38	4	1	137	1	275	1.43e-40	357
130902	ADZ48348.1|uncultured_bacterium_1	nifH	NZ_ABEA03000205.1_1	anfH	36	275	37	4	1	137	1	274	1.92e-40	356
130903	ADZ48348.1|uncultured_bacterium_1	nifH	PJFB01000002.1_333	anfH	34	276	41	4	1	137	1	275	3.64e-40	354
130904	ADZ48348.1|uncultured_bacterium_1	nifH	DIDB01000178.1_7	anfH	36	276	38	4	1	137	1	275	3.64e-40	354
130905	ADZ48348.1|uncultured_bacterium_1	nifH	NZ_SSOC01000003.1_585	anfH	35	276	39	4	1	137	1	275	6.76e-40	352
130907	ADZ48350.1|uncultured_bacterium_1	nifH	DHWU01000027.1_1	anfH	49	154	41	4	1	118	1	153	2.71e-39	339
130908	ADZ48350.1|uncultured_bacterium_1	nifH	JAATFW010000087.1_1	anfH	30	244	44	4	1	118	1	243	4.6e-25	238
130909	ADZ48350.1|uncultured_bacterium_1	nifH	NZ_SMAA01000010.1_78	anfH	28	275	40	3	1	118	1	274	4.9e-25	239
130910	ADZ48350.1|uncultured_bacterium_1	nifH	NZ_CAJE01000013.1_252	anfH	29	276	36	4	1	118	1	275	4.95e-25	239
130911	ADZ48350.1|uncultured_bacterium_1	nifH	PMGM01000034.1_5	anfH	29	276	36	4	1	118	1	275	9.04e-25	237
130912	ADZ48350.1|uncultured_bacterium_1	nifH	NZ_CP009517.1_1119	anfH	28	276	39	4	1	118	1	275	1.22e-24	236
130913	ADZ48350.1|uncultured_bacterium_1	nifH	DBMP01000017.1_46	anfH	28	276	40	3	1	118	1	275	2.23e-24	234
130914	ADZ48350.1|uncultured_bacterium_1	nifH	ALAO01000189.1_15	anfH	30	267	38	4	1	118	1	266	2.74e-24	233
130915	ADZ48350.1|uncultured_bacterium_1	nifH	NZ_WIQU01000056.1_12	anfH	28	275	41	3	1	118	1	274	2.98e-24	233
130916	ADZ48350.1|uncultured_bacterium_1	nifH	JAMXHR010000009.1_16	anfH	29	276	38	4	1	118	1	275	3.01e-24	233
130918	ADZ48352.1|uncultured_bacterium_1	nifH	DHWU01000027.1_1	anfH	51	154	39	4	1	118	1	153	2.21e-40	347
130919	ADZ48352.1|uncultured_bacterium_1	nifH	JAHFCR010000035.1_17	anfH	30	276	35	3	1	118	1	275	4.64e-28	262
130920	ADZ48352.1|uncultured_bacterium_1	nifH	LKPX01000006.1_69	anfH	30	276	34	3	1	118	1	275	1.16e-27	259
130921	ADZ48352.1|uncultured_bacterium_1	nifH	JAATFW010000087.1_1	anfH	32	244	40	4	1	118	1	243	4.74e-27	253
130922	ADZ48352.1|uncultured_bacterium_1	nifH	JAEYGI010000069.1_7	anfH	29	276	37	3	1	118	1	275	7.17e-27	253
130923	ADZ48352.1|uncultured_bacterium_1	nifH	NZ_VLKG01000004.1_33	anfH	30	276	34	4	1	118	1	275	7.17e-27	253
130924	ADZ48352.1|uncultured_bacterium_1	nifH	CP007053.1_259	anfH	31	275	33	4	1	118	1	274	9.59e-27	252
130925	ADZ48352.1|uncultured_bacterium_1	nifH	JAIMKR010000007.1_126	anfH	30	275	34	3	1	118	1	274	9.59e-27	252
130926	ADZ48352.1|uncultured_bacterium_1	nifH	NZ_ABEA03000205.1_1	anfH	31	275	33	4	1	118	1	274	9.59e-27	252
130927	ADZ48352.1|uncultured_bacterium_1	nifH	JAATEU010000042.1_8	anfH	30	276	34	4	1	118	1	275	9.71e-27	252
130929	ADZ48353.1|uncultured_bacterium_1	nifH	DHWU01000027.1_1	anfH	57	155	45	6	1	135	1	153	2.07e-47	400
130930	ADZ48353.1|uncultured_bacterium_1	nifH	JAATFW010000087.1_1	anfH	38	245	41	6	1	135	1	243	8.31e-39	342
130931	ADZ48353.1|uncultured_bacterium_1	nifH	DBMP01000017.1_46	anfH	34	277	39	6	1	135	1	275	2.41e-35	318
130932	ADZ48353.1|uncultured_bacterium_1	nifH	NZ_SMAA01000010.1_78	anfH	33	276	43	6	1	135	1	274	1.51e-34	312
130933	ADZ48353.1|uncultured_bacterium_1	nifH	JAATGU010000114.1_33	anfH	33	276	41	6	1	135	1	274	2.06e-34	311
130934	ADZ48353.1|uncultured_bacterium_1	nifH	JAEYGI010000069.1_7	anfH	32	277	44	6	1	135	1	275	2.09e-34	311
130935	ADZ48353.1|uncultured_bacterium_1	nifH	NZ_CP009517.1_1119	anfH	34	277	40	6	1	135	1	275	2.85e-34	310
130936	ADZ48353.1|uncultured_bacterium_1	nifH	NZ_LT799418.1_3679	anfH	33	276	42	6	1	135	1	274	3.82e-34	309
130937	ADZ48353.1|uncultured_bacterium_1	nifH	NC_009706.1_1718	anfH	34	277	39	6	1	135	1	275	3.88e-34	309
130938	ADZ48353.1|uncultured_bacterium_1	nifH	JAAXWP010000011.1_16	anfH	32	275	44	5	1	135	1	273	5.12e-34	308
130940	ADZ48354.1|uncultured_bacterium_1	nifH	DHWU01000027.1_1	anfH	57	155	47	6	1	137	1	153	1.59e-47	401
130941	ADZ48354.1|uncultured_bacterium_1	nifH	JAATFW010000087.1_1	anfH	38	245	41	6	1	137	1	243	5.31e-40	351
130942	ADZ48354.1|uncultured_bacterium_1	nifH	DBMP01000017.1_46	anfH	34	277	40	6	1	137	1	275	5.41e-36	323
130943	ADZ48354.1|uncultured_bacterium_1	nifH	JAHFCR010000035.1_17	anfH	33	277	43	6	1	137	1	275	1e-35	321
130944	ADZ48354.1|uncultured_bacterium_1	nifH	NC_009706.1_1718	anfH	35	278	37	7	1	137	1	275	2.54e-35	318
130945	ADZ48354.1|uncultured_bacterium_1	nifH	JAEYPR010000036.1_118	anfH	33	277	44	6	1	137	1	275	3.45e-35	317
130946	ADZ48354.1|uncultured_bacterium_1	nifH	JAEZFP010000059.1_126	anfH	33	277	44	6	1	137	1	275	6.4e-35	315
130947	ADZ48354.1|uncultured_bacterium_1	nifH	NZ_CP009526.1_2659	anfH	33	277	44	6	1	137	1	275	8.72e-35	314
130948	ADZ48354.1|uncultured_bacterium_1	nifH	JAEXDA010000039.1_111	anfH	33	276	44	6	1	137	1	274	1.59e-34	312
130949	ADZ48354.1|uncultured_bacterium_1	nifH	JAEZCE010000028.1_16	anfH	33	276	44	6	1	137	1	274	1.59e-34	312
130951	ADZ48356.1|uncultured_bacterium_1	nifH	DHWU01000027.1_1	anfH	48	165	49	5	1	141	1	153	5.55e-43	368
130952	ADZ48356.1|uncultured_bacterium_1	nifH	JAATFW010000087.1_1	anfH	37	245	48	4	1	141	1	243	1.91e-41	362
130953	ADZ48356.1|uncultured_bacterium_1	nifH	DBMP01000017.1_46	anfH	34	277	45	5	1	141	1	275	1.22e-38	343
130954	ADZ48356.1|uncultured_bacterium_1	nifH	NZ_SMAA01000010.1_78	anfH	33	276	47	5	1	141	1	274	1.64e-38	342
130955	ADZ48356.1|uncultured_bacterium_1	nifH	JAEZJL010000035.1_3	anfH	34	276	44	4	1	141	1	274	3.05e-38	340
130956	ADZ48356.1|uncultured_bacterium_1	nifH	DBTT01000042.1_12	anfH	33	276	48	5	1	141	1	274	5.67e-38	338
130957	ADZ48356.1|uncultured_bacterium_1	nifH	JAHFCR010000035.1_17	anfH	34	277	45	5	1	141	1	275	5.76e-38	338
130958	ADZ48356.1|uncultured_bacterium_1	nifH	DKFP01000009.1_218	anfH	32	277	49	5	1	141	1	275	5.76e-38	338
130959	ADZ48356.1|uncultured_bacterium_1	nifH	DBTL01000134.1_23	anfH	33	276	49	5	1	141	1	274	7.72e-38	337
130960	ADZ48356.1|uncultured_bacterium_1	nifH	NZ_JACHFH010000040.1_25	anfH	33	276	48	4	1	141	1	274	1.05e-37	336
130962	ADZ48357.1|uncultured_bacterium_1	nifH	DHWU01000027.1_1	anfH	48	165	46	6	1	137	1	153	5.01e-43	368
130963	ADZ48357.1|uncultured_bacterium_1	nifH	JAATFW010000087.1_1	anfH	38	245	42	5	1	137	1	243	1.26e-41	363
130964	ADZ48357.1|uncultured_bacterium_1	nifH	NZ_WIQU01000056.1_12	anfH	35	276	38	6	1	137	1	274	1.92e-40	356
130965	ADZ48357.1|uncultured_bacterium_1	nifH	NZ_JACHFH010000040.1_25	anfH	35	276	39	6	1	137	1	274	9.07e-40	351
130966	ADZ48357.1|uncultured_bacterium_1	nifH	NZ_SMAA01000010.1_78	anfH	35	276	39	6	1	137	1	274	1.24e-39	350
130967	ADZ48357.1|uncultured_bacterium_1	nifH	NZ_WIQM01000007.1_48	anfH	34	276	40	6	1	137	1	274	2.3e-39	348
130968	ADZ48357.1|uncultured_bacterium_1	nifH	DBMP01000017.1_46	anfH	34	277	40	4	1	137	1	275	4.36e-39	346
130969	ADZ48357.1|uncultured_bacterium_1	nifH	JAEZJL010000035.1_3	anfH	35	276	38	5	1	137	1	274	5.84e-39	345
130970	ADZ48357.1|uncultured_bacterium_1	nifH	NZ_KB905840.1_16	anfH	34	277	40	6	1	137	1	275	5.94e-39	345
130971	ADZ48357.1|uncultured_bacterium_1	nifH	NZ_FNZK01000024.1_41	anfH	34	277	40	6	1	137	1	275	5.94e-39	345
130973	ADZ48358.1|uncultured_bacterium_1	nifH	DHWU01000027.1_1	anfH	60	154	46	4	1	140	1	153	4.82e-54	449
130974	ADZ48358.1|uncultured_bacterium_1	nifH	NZ_VLKG01000004.1_33	anfH	37	276	37	4	1	140	1	275	1.76e-41	364
130975	ADZ48358.1|uncultured_bacterium_1	nifH	LKPX01000006.1_69	anfH	36	276	40	4	1	140	1	275	1.55e-40	357
130976	ADZ48358.1|uncultured_bacterium_1	nifH	DIDB01000178.1_7	anfH	36	276	39	4	1	140	1	275	1.55e-40	357
130977	ADZ48358.1|uncultured_bacterium_1	nifH	NZ_JACHXI010000008.1_100	anfH	36	276	39	4	1	140	1	275	2.11e-40	356
130978	ADZ48358.1|uncultured_bacterium_1	nifH	NZ_CAJE01000013.1_252	anfH	36	276	41	4	1	140	1	275	7.3e-40	352
130979	ADZ48358.1|uncultured_bacterium_1	nifH	NZ_CP045504.1_2408	anfH	36	275	41	4	1	140	1	274	9.8e-40	351
130980	ADZ48358.1|uncultured_bacterium_1	nifH	NZ_NRRU01000136.1_5	anfH	36	276	41	4	1	140	1	275	9.96e-40	351
130981	ADZ48358.1|uncultured_bacterium_1	nifH	JAIMKR010000007.1_126	anfH	36	275	40	4	1	140	1	274	1.34e-39	350
130982	ADZ48358.1|uncultured_bacterium_1	nifH	DBMP01000017.1_46	anfH	36	276	40	4	1	140	1	275	1.36e-39	350
130984	ADZ48359.1|uncultured_bacterium_1	nifH	DHWU01000027.1_1	anfH	61	154	45	4	1	140	1	153	4.82e-54	449
130985	ADZ48359.1|uncultured_bacterium_1	nifH	JAHFCR010000035.1_17	anfH	36	276	39	4	1	140	1	275	3.27e-41	362
130986	ADZ48359.1|uncultured_bacterium_1	nifH	JAEWPX010000116.1_1	anfH	37	268	40	4	1	140	1	266	9.71e-41	358
130987	ADZ48359.1|uncultured_bacterium_1	nifH	JAIMKR010000007.1_126	anfH	37	275	37	4	1	140	1	274	1.11e-40	358
130988	ADZ48359.1|uncultured_bacterium_1	nifH	DIDB01000178.1_7	anfH	36	276	39	4	1	140	1	275	1.55e-40	357
130989	ADZ48359.1|uncultured_bacterium_1	nifH	NZ_VLKG01000004.1_33	anfH	36	276	39	4	1	140	1	275	1.55e-40	357
130990	ADZ48359.1|uncultured_bacterium_1	nifH	LQAA01000036.1_11	anfH	36	276	39	4	1	140	1	275	1.55e-40	357
130991	ADZ48359.1|uncultured_bacterium_1	nifH	DBMP01000017.1_46	anfH	36	276	40	4	1	140	1	275	1.55e-40	357
130992	ADZ48359.1|uncultured_bacterium_1	nifH	LKPX01000006.1_69	anfH	36	276	39	4	1	140	1	275	1.55e-40	357
130993	ADZ48359.1|uncultured_bacterium_1	nifH	QKGW01000496.1_2	anfH	36	276	40	4	1	140	1	275	3.92e-40	354
130995	ADZ48360.1|uncultured_bacterium_1	nifH	DHWU01000027.1_1	anfH	59	155	45	5	1	138	1	153	1.19e-50	424
130996	ADZ48360.1|uncultured_bacterium_1	nifH	JAATFW010000087.1_1	anfH	39	245	41	5	1	138	1	243	6.95e-42	365
130997	ADZ48360.1|uncultured_bacterium_1	nifH	NC_009706.1_1718	anfH	36	277	37	5	1	138	1	275	1.13e-38	343
130998	ADZ48360.1|uncultured_bacterium_1	nifH	JALHHV010000156.1_6	anfH	35	277	39	5	1	138	1	275	2.11e-38	341
130999	ADZ48360.1|uncultured_bacterium_1	nifH	NZ_JAETXJ010000001.1_369	anfH	35	277	39	5	1	138	1	275	5.34e-38	338
131000	ADZ48360.1|uncultured_bacterium_1	nifH	LQAA01000036.1_11	anfH	35	277	39	5	1	138	1	275	5.34e-38	338
131001	ADZ48360.1|uncultured_bacterium_1	nifH	JAEZYD010000024.1_31	anfH	35	277	39	5	1	138	1	275	5.34e-38	338
131002	ADZ48360.1|uncultured_bacterium_1	nifH	DBMP01000017.1_46	anfH	35	277	39	5	1	138	1	275	5.34e-38	338
131003	ADZ48360.1|uncultured_bacterium_1	nifH	NZ_CP036295.1_2440	anfH	35	277	39	5	1	138	1	275	5.34e-38	338
131004	ADZ48360.1|uncultured_bacterium_1	nifH	LUZT01000006.1_395	anfH	33	275	44	4	1	138	1	273	1.31e-37	335
131006	ADZ48362.1|uncultured_bacterium_1	nifH	DHWU01000027.1_1	anfH	62	154	47	5	1	143	1	153	6.46e-53	441
131007	ADZ48362.1|uncultured_bacterium_1	nifH	LKPX01000006.1_69	anfH	37	276	41	5	1	143	1	275	8.97e-41	359
131008	ADZ48362.1|uncultured_bacterium_1	nifH	LQAA01000036.1_11	anfH	37	276	40	5	1	143	1	275	8.97e-41	359
131009	ADZ48362.1|uncultured_bacterium_1	nifH	NZ_NRRU01000136.1_5	anfH	37	276	40	5	1	143	1	275	1.67e-40	357
131010	ADZ48362.1|uncultured_bacterium_1	nifH	NZ_VLKG01000004.1_33	anfH	37	276	41	5	1	143	1	275	2.28e-40	356
131011	ADZ48362.1|uncultured_bacterium_1	nifH	JAJOIL010000007.1_15	anfH	36	277	41	6	1	143	1	275	3.11e-40	355
131012	ADZ48362.1|uncultured_bacterium_1	nifH	NZ_JACHXI010000008.1_100	anfH	37	276	40	5	1	143	1	275	4.24e-40	354
131013	ADZ48362.1|uncultured_bacterium_1	nifH	JAHFCR010000035.1_17	anfH	37	276	41	5	1	143	1	275	4.24e-40	354
131014	ADZ48362.1|uncultured_bacterium_1	nifH	NZ_CP009526.1_2659	anfH	36	276	42	5	1	143	1	275	4.24e-40	354
131015	ADZ48362.1|uncultured_bacterium_1	nifH	DKFJ01000006.1_210	anfH	36	277	41	6	1	143	1	275	5.78e-40	353
131017	ADZ48363.1|uncultured_bacterium_1	nifH	DHWU01000027.1_1	anfH	61	154	46	4	1	141	1	153	9.28e-54	447
131018	ADZ48363.1|uncultured_bacterium_1	nifH	DBMP01000017.1_46	anfH	36	276	40	4	1	141	1	275	2.46e-41	363
131019	ADZ48363.1|uncultured_bacterium_1	nifH	JAHFCR010000035.1_17	anfH	36	276	40	4	1	141	1	275	6.24e-41	360
131020	ADZ48363.1|uncultured_bacterium_1	nifH	JAEWPX010000116.1_1	anfH	37	268	41	4	1	141	1	266	9.96e-41	358
131021	ADZ48363.1|uncultured_bacterium_1	nifH	LQAA01000036.1_11	anfH	36	276	40	4	1	141	1	275	1.59e-40	357
131022	ADZ48363.1|uncultured_bacterium_1	nifH	DIDB01000178.1_7	anfH	36	276	40	4	1	141	1	275	1.59e-40	357
131023	ADZ48363.1|uncultured_bacterium_1	nifH	JAATFW010000087.1_1	anfH	38	244	47	4	1	141	1	243	2.31e-40	354
131024	ADZ48363.1|uncultured_bacterium_1	nifH	JAIMKR010000007.1_126	anfH	37	275	39	4	1	141	1	274	5.4e-40	353
131025	ADZ48363.1|uncultured_bacterium_1	nifH	NZ_CP009517.1_1119	anfH	35	276	43	4	1	141	1	275	5.49e-40	353
131026	ADZ48363.1|uncultured_bacterium_1	nifH	QKGW01000496.1_2	anfH	36	276	41	4	1	141	1	275	7.49e-40	352
131028	ADZ48364.1|uncultured_bacterium_1	nifH	DHWU01000027.1_1	anfH	47	167	48	5	1	141	1	153	2.61e-39	341
131029	ADZ48364.1|uncultured_bacterium_1	nifH	NZ_AORV01000040.1_21	anfH	34	278	42	6	1	141	1	274	2.07e-33	304
131030	ADZ48364.1|uncultured_bacterium_1	nifH	PJFB01000002.1_333	anfH	34	279	43	6	1	141	1	275	2.1e-33	304
131031	ADZ48364.1|uncultured_bacterium_1	nifH	NZ_CAJE01000013.1_252	anfH	34	279	43	6	1	141	1	275	2.1e-33	304
131032	ADZ48364.1|uncultured_bacterium_1	nifH	DKFJ01000006.1_210	anfH	33	279	45	6	1	141	1	275	2.1e-33	304
131033	ADZ48364.1|uncultured_bacterium_1	nifH	QKGW01000496.1_2	anfH	33	279	44	5	1	141	1	275	2.86e-33	303
131034	ADZ48364.1|uncultured_bacterium_1	nifH	JAEVZU010000095.1_1	anfH	34	278	42	6	1	141	1	274	3.83e-33	302
131035	ADZ48364.1|uncultured_bacterium_1	nifH	JAFAFU010000074.1_67	anfH	34	278	42	6	1	141	1	274	3.83e-33	302
131036	ADZ48364.1|uncultured_bacterium_1	nifH	JAATFW010000087.1_1	anfH	36	247	48	6	1	141	1	243	4.39e-33	300
131037	ADZ48364.1|uncultured_bacterium_1	nifH	JAFACO010000583.1_6	anfH	34	278	42	6	1	141	1	274	5.22e-33	301
131039	ADZ48365.1|uncultured_bacterium_1	nifH	DHWU01000027.1_1	anfH	46	164	52	4	1	138	1	153	9.47e-40	344
131040	ADZ48365.1|uncultured_bacterium_1	nifH	PJFB01000002.1_333	anfH	35	276	41	5	1	138	1	275	3.92e-38	339
131041	ADZ48365.1|uncultured_bacterium_1	nifH	NZ_NRRU01000136.1_5	anfH	35	276	41	5	1	138	1	275	9.92e-38	336
131042	ADZ48365.1|uncultured_bacterium_1	nifH	QKGW01000496.1_2	anfH	34	276	42	5	1	138	1	275	2.19e-36	326
131043	ADZ48365.1|uncultured_bacterium_1	nifH	JALHHV010000156.1_6	anfH	34	276	44	5	1	138	1	275	4.07e-36	324
131044	ADZ48365.1|uncultured_bacterium_1	nifH	NC_009706.1_1718	anfH	35	276	41	5	1	138	1	275	4.07e-36	324
131045	ADZ48365.1|uncultured_bacterium_1	nifH	JAEYLX010000019.1_75	anfH	34	275	43	5	1	138	1	274	7.43e-36	322
131046	ADZ48365.1|uncultured_bacterium_1	nifH	LKPX01000006.1_69	anfH	34	276	44	5	1	138	1	275	7.55e-36	322
131047	ADZ48365.1|uncultured_bacterium_1	nifH	NZ_FRAC01000010.1_250	anfH	34	275	43	5	1	138	1	274	1.01e-35	321
131048	ADZ48365.1|uncultured_bacterium_1	nifH	NZ_KI632512.1_86	anfH	34	276	44	5	1	138	1	275	1.03e-35	321
131050	ADZ48366.1|uncultured_bacterium_1	nifH	DHWU01000027.1_1	anfH	58	155	49	5	1	141	1	153	2.67e-51	429
131051	ADZ48366.1|uncultured_bacterium_1	nifH	JAATFW010000087.1_1	anfH	39	245	44	5	1	141	1	243	6.2e-43	373
131052	ADZ48366.1|uncultured_bacterium_1	nifH	JAEYPR010000036.1_118	anfH	34	277	45	5	1	141	1	275	3.54e-39	347
131053	ADZ48366.1|uncultured_bacterium_1	nifH	JAEZFP010000059.1_126	anfH	34	277	45	5	1	141	1	275	4.82e-39	346
131054	ADZ48366.1|uncultured_bacterium_1	nifH	DBMP01000017.1_46	anfH	34	277	44	5	1	141	1	275	4.82e-39	346
131055	ADZ48366.1|uncultured_bacterium_1	nifH	JAEYGI010000069.1_7	anfH	34	277	46	5	1	141	1	275	1.67e-38	342
131056	ADZ48366.1|uncultured_bacterium_1	nifH	JAAXWP010000011.1_16	anfH	34	276	44	6	1	141	1	273	2.2e-38	341
131057	ADZ48366.1|uncultured_bacterium_1	nifH	LUZT01000006.1_395	anfH	34	276	44	6	1	141	1	273	2.2e-38	341
131058	ADZ48366.1|uncultured_bacterium_1	nifH	LQAA01000036.1_11	anfH	35	277	42	5	1	141	1	275	3.1e-38	340
131059	ADZ48366.1|uncultured_bacterium_1	nifH	DKFJ01000006.1_210	anfH	34	277	45	5	1	141	1	275	4.22e-38	339
131061	ADZ48367.1|uncultured_bacterium_1	nifH	DHWU01000027.1_1	anfH	61	155	44	5	1	141	1	153	3.99e-55	457
131062	ADZ48367.1|uncultured_bacterium_1	nifH	JAATFW010000087.1_1	anfH	39	245	44	5	1	141	1	243	9.53e-44	379
131063	ADZ48367.1|uncultured_bacterium_1	nifH	DBMP01000017.1_46	anfH	36	277	39	5	1	141	1	275	1.5e-42	372
131064	ADZ48367.1|uncultured_bacterium_1	nifH	NC_009706.1_1718	anfH	37	277	37	5	1	141	1	275	7.09e-42	367
131065	ADZ48367.1|uncultured_bacterium_1	nifH	NZ_SMAA01000010.1_78	anfH	35	276	42	5	1	141	1	274	9.5e-42	366
131066	ADZ48367.1|uncultured_bacterium_1	nifH	JAHFCR010000035.1_17	anfH	36	277	40	5	1	141	1	275	1.8e-41	364
131067	ADZ48367.1|uncultured_bacterium_1	nifH	LQAA01000036.1_11	anfH	36	277	39	5	1	141	1	275	1.8e-41	364
131068	ADZ48367.1|uncultured_bacterium_1	nifH	JAEYPR010000036.1_118	anfH	35	277	41	5	1	141	1	275	2.46e-41	363
131069	ADZ48367.1|uncultured_bacterium_1	nifH	NZ_CYSP01000025.1_16	anfH	35	276	42	5	1	141	1	274	3.3e-41	362
131070	ADZ48367.1|uncultured_bacterium_1	nifH	DBTI01000267.1_30	anfH	35	277	41	5	1	141	1	275	3.35e-41	362
131072	ADZ48370.1|uncultured_bacterium_1	nifH	DHWU01000027.1_1	anfH	51	155	37	4	1	118	1	153	2e-42	362
131073	ADZ48370.1|uncultured_bacterium_1	nifH	JAATFW010000087.1_1	anfH	33	245	36	4	1	118	1	243	5.43e-32	290
131074	ADZ48370.1|uncultured_bacterium_1	nifH	DBMP01000017.1_46	anfH	31	277	31	4	1	118	1	275	2.57e-30	279
131075	ADZ48370.1|uncultured_bacterium_1	nifH	NZ_SMAA01000010.1_78	anfH	29	276	35	4	1	118	1	274	2.16e-29	272
131076	ADZ48370.1|uncultured_bacterium_1	nifH	NZ_JACHFH010000040.1_25	anfH	29	276	35	4	1	118	1	274	2.16e-29	272
131077	ADZ48370.1|uncultured_bacterium_1	nifH	NZ_WIQU01000056.1_12	anfH	29	276	35	4	1	118	1	274	2.16e-29	272
131078	ADZ48370.1|uncultured_bacterium_1	nifH	NZ_WIQM01000007.1_48	anfH	29	276	36	4	1	118	1	274	5.41e-29	269
131079	ADZ48370.1|uncultured_bacterium_1	nifH	NZ_KB905840.1_16	anfH	30	277	34	4	1	118	1	275	5.48e-29	269
131080	ADZ48370.1|uncultured_bacterium_1	nifH	NZ_FNZK01000024.1_41	anfH	30	277	34	4	1	118	1	275	5.48e-29	269
131081	ADZ48370.1|uncultured_bacterium_1	nifH	JAHFCR010000035.1_17	anfH	30	277	33	4	1	118	1	275	1.37e-28	266
131083	ADZ48372.1|uncultured_bacterium_1	nifH	DHWU01000027.1_1	anfH	55	154	50	4	1	136	1	153	1.02e-46	395
131084	ADZ48372.1|uncultured_bacterium_1	nifH	NZ_VLKG01000004.1_33	anfH	34	276	40	4	1	136	1	275	1.33e-35	320
131085	ADZ48372.1|uncultured_bacterium_1	nifH	LKPX01000006.1_69	anfH	34	276	41	4	1	136	1	275	4.59e-35	316
131086	ADZ48372.1|uncultured_bacterium_1	nifH	NZ_NRRU01000136.1_5	anfH	34	276	41	4	1	136	1	275	4.59e-35	316
131087	ADZ48372.1|uncultured_bacterium_1	nifH	JAATFW010000087.1_1	anfH	36	244	48	4	1	136	1	243	6.94e-35	313
131088	ADZ48372.1|uncultured_bacterium_1	nifH	NZ_CP009526.1_2659	anfH	33	276	43	4	1	136	1	275	1.58e-34	312
131089	ADZ48372.1|uncultured_bacterium_1	nifH	NZ_JACHXI010000008.1_100	anfH	34	276	42	4	1	136	1	275	2.15e-34	311
131090	ADZ48372.1|uncultured_bacterium_1	nifH	PJFB01000002.1_333	anfH	33	276	45	4	1	136	1	275	3.98e-34	309
131091	ADZ48372.1|uncultured_bacterium_1	nifH	LQAA01000036.1_11	anfH	33	276	43	4	1	136	1	275	1e-33	306
131092	ADZ48372.1|uncultured_bacterium_1	nifH	NZ_SSOC01000003.1_585	anfH	33	276	44	4	1	136	1	275	1e-33	306
131094	ADZ48373.1|uncultured_bacterium_1	nifH	DHWU01000027.1_1	anfH	54	154	52	5	1	136	1	153	2.62e-46	392
131095	ADZ48373.1|uncultured_bacterium_1	nifH	PJFB01000002.1_333	anfH	34	276	42	5	1	136	1	275	4.59e-35	316
131096	ADZ48373.1|uncultured_bacterium_1	nifH	NZ_VLKG01000004.1_33	anfH	33	276	45	5	1	136	1	275	3.98e-34	309
131097	ADZ48373.1|uncultured_bacterium_1	nifH	NZ_NRRU01000136.1_5	anfH	33	276	44	5	1	136	1	275	5.41e-34	308
131098	ADZ48373.1|uncultured_bacterium_1	nifH	NZ_JACHXI010000008.1_100	anfH	33	276	45	5	1	136	1	275	1.37e-33	305
131099	ADZ48373.1|uncultured_bacterium_1	nifH	NZ_CP064782.1_247	anfH	33	276	45	5	1	136	1	275	1.37e-33	305
131100	ADZ48373.1|uncultured_bacterium_1	nifH	QKGW01000496.1_2	anfH	33	276	44	5	1	136	1	275	1.37e-33	305
131101	ADZ48373.1|uncultured_bacterium_1	nifH	NZ_KI632512.1_86	anfH	33	276	44	5	1	136	1	275	1.86e-33	304
131102	ADZ48373.1|uncultured_bacterium_1	nifH	LKPX01000006.1_69	anfH	32	276	46	5	1	136	1	275	2.53e-33	303
131103	ADZ48373.1|uncultured_bacterium_1	nifH	JAEWSD010000210.1_4	anfH	33	275	44	5	1	136	1	274	3.39e-33	302
131105	ADZ48374.1|uncultured_bacterium_1	nifH	DHWU01000027.1_1	anfH	54	157	40	4	1	129	1	153	3.31e-47	398
131106	ADZ48374.1|uncultured_bacterium_1	nifH	LKPX01000006.1_69	anfH	33	276	37	3	1	129	1	275	3.24e-36	324
131107	ADZ48374.1|uncultured_bacterium_1	nifH	JAHFCR010000035.1_17	anfH	33	276	38	3	1	129	1	275	2.07e-35	318
131108	ADZ48374.1|uncultured_bacterium_1	nifH	JAIMKR010000007.1_126	anfH	33	275	38	3	1	129	1	274	2.78e-35	317
131109	ADZ48374.1|uncultured_bacterium_1	nifH	OMOF01000020.1_14	anfH	33	276	38	4	1	129	1	275	2.82e-35	317
131110	ADZ48374.1|uncultured_bacterium_1	nifH	JAATEU010000042.1_8	anfH	33	276	38	4	1	129	1	275	2.82e-35	317
131111	ADZ48374.1|uncultured_bacterium_1	nifH	KV441839.1_711	anfH	33	275	37	4	1	129	1	274	3.78e-35	316
131112	ADZ48374.1|uncultured_bacterium_1	nifH	NZ_AGAF01000212.1_35	anfH	33	276	38	4	1	129	1	275	3.84e-35	316
131113	ADZ48374.1|uncultured_bacterium_1	nifH	DIVX01000074.1_13	anfH	32	276	39	3	1	129	1	275	3.84e-35	316
131114	ADZ48374.1|uncultured_bacterium_1	nifH	NZ_ABEA03000205.1_1	anfH	33	275	38	4	1	129	1	274	5.15e-35	315
131116	ADZ48375.1|uncultured_bacterium_1	nifH	DHWU01000027.1_1	anfH	55	157	48	6	1	139	1	153	6.53e-45	382
131117	ADZ48375.1|uncultured_bacterium_1	nifH	NZ_AORV01000040.1_21	anfH	33	278	43	6	1	139	1	274	4.26e-30	279
131118	ADZ48375.1|uncultured_bacterium_1	nifH	NZ_CAJE01000013.1_252	anfH	33	279	44	6	1	139	1	275	4.32e-30	279
131119	ADZ48375.1|uncultured_bacterium_1	nifH	JAEVZU010000095.1_1	anfH	33	278	43	6	1	139	1	274	7.85e-30	277
131120	ADZ48375.1|uncultured_bacterium_1	nifH	JAFAFU010000074.1_67	anfH	33	278	43	6	1	139	1	274	7.85e-30	277
131121	ADZ48375.1|uncultured_bacterium_1	nifH	JAATFW010000087.1_1	anfH	35	247	49	6	1	139	1	243	9.29e-30	275
131122	ADZ48375.1|uncultured_bacterium_1	nifH	JAEXNR010000001.1_16	anfH	33	278	44	6	1	139	1	274	1.07e-29	276
131123	ADZ48375.1|uncultured_bacterium_1	nifH	JAFACO010000583.1_6	anfH	33	278	43	6	1	139	1	274	1.07e-29	276
131124	ADZ48375.1|uncultured_bacterium_1	nifH	DBMP01000017.1_46	anfH	32	279	45	6	1	139	1	275	1.08e-29	276
131125	ADZ48375.1|uncultured_bacterium_1	nifH	NZ_FRAC01000010.1_250	anfH	33	278	44	6	1	139	1	274	1.45e-29	275
131127	ADZ48376.1|uncultured_bacterium_1	nifH	DHWU01000027.1_1	anfH	50	155	38	4	1	118	1	153	7.82e-43	365
131128	ADZ48376.1|uncultured_bacterium_1	nifH	JAATFW010000087.1_1	anfH	34	245	32	4	1	118	1	243	2.82e-34	307
131129	ADZ48376.1|uncultured_bacterium_1	nifH	NZ_WIQU01000056.1_12	anfH	30	276	34	4	1	118	1	274	6.36e-30	276
131130	ADZ48376.1|uncultured_bacterium_1	nifH	NZ_JACHFH010000040.1_25	anfH	30	276	34	4	1	118	1	274	6.36e-30	276
131131	ADZ48376.1|uncultured_bacterium_1	nifH	NZ_SMAA01000010.1_78	anfH	30	276	34	4	1	118	1	274	6.36e-30	276
131132	ADZ48376.1|uncultured_bacterium_1	nifH	NZ_KB905840.1_16	anfH	30	277	33	4	1	118	1	275	6.44e-30	276
131133	ADZ48376.1|uncultured_bacterium_1	nifH	NZ_FNZK01000024.1_41	anfH	30	277	33	4	1	118	1	275	6.44e-30	276
131134	ADZ48376.1|uncultured_bacterium_1	nifH	OMOF01000020.1_14	anfH	30	277	32	4	1	118	1	275	8.75e-30	275
131135	ADZ48376.1|uncultured_bacterium_1	nifH	JAATEU010000042.1_8	anfH	30	277	33	4	1	118	1	275	1.19e-29	274
131136	ADZ48376.1|uncultured_bacterium_1	nifH	NZ_WIQM01000007.1_48	anfH	29	276	35	4	1	118	1	274	1.59e-29	273
131138	ADZ48377.1|uncultured_bacterium_1	nifH	DHWU01000027.1_1	anfH	49	155	40	4	1	118	1	153	4.61e-41	352
131139	ADZ48377.1|uncultured_bacterium_1	nifH	JAATFW010000087.1_1	anfH	33	245	36	4	1	118	1	243	5.43e-32	290
131140	ADZ48377.1|uncultured_bacterium_1	nifH	DBMP01000017.1_46	anfH	30	277	34	4	1	118	1	275	4.04e-29	270
131141	ADZ48377.1|uncultured_bacterium_1	nifH	JAEYGI010000069.1_7	anfH	29	277	37	4	1	118	1	275	2.52e-28	264
131142	ADZ48377.1|uncultured_bacterium_1	nifH	NZ_SMAA01000010.1_78	anfH	28	276	38	4	1	118	1	274	6.21e-28	261
131143	ADZ48377.1|uncultured_bacterium_1	nifH	NZ_JACHFH010000040.1_25	anfH	28	276	38	4	1	118	1	274	6.21e-28	261
131144	ADZ48377.1|uncultured_bacterium_1	nifH	NZ_WIQU01000056.1_12	anfH	28	276	38	4	1	118	1	274	6.21e-28	261
131145	ADZ48377.1|uncultured_bacterium_1	nifH	NZ_FNZK01000024.1_41	anfH	29	277	36	4	1	118	1	275	8.53e-28	260
131146	ADZ48377.1|uncultured_bacterium_1	nifH	NZ_KB905840.1_16	anfH	29	277	36	4	1	118	1	275	8.53e-28	260
131147	ADZ48377.1|uncultured_bacterium_1	nifH	NZ_CP009526.1_2659	anfH	29	277	37	4	1	118	1	275	1.16e-27	259
131149	ADZ48378.1|uncultured_bacterium_1	nifH	DHWU01000027.1_1	anfH	60	154	46	4	1	140	1	153	3.52e-54	450
131150	ADZ48378.1|uncultured_bacterium_1	nifH	NZ_VLKG01000004.1_33	anfH	37	276	36	4	1	140	1	275	2.25e-43	378
131151	ADZ48378.1|uncultured_bacterium_1	nifH	LQAA01000036.1_11	anfH	37	276	37	4	1	140	1	275	5.73e-43	375
131152	ADZ48378.1|uncultured_bacterium_1	nifH	LKPX01000006.1_69	anfH	37	276	38	4	1	140	1	275	1.46e-42	372
131153	ADZ48378.1|uncultured_bacterium_1	nifH	NZ_NRRU01000136.1_5	anfH	37	276	38	4	1	140	1	275	2.72e-42	370
131154	ADZ48378.1|uncultured_bacterium_1	nifH	NZ_FNBX01000001.1_169	anfH	36	276	39	4	1	140	1	275	5.06e-42	368
131155	ADZ48378.1|uncultured_bacterium_1	nifH	NZ_SSOC01000003.1_585	anfH	36	276	39	4	1	140	1	275	9.43e-42	366
131156	ADZ48378.1|uncultured_bacterium_1	nifH	DIVX01000074.1_13	anfH	37	276	38	4	1	140	1	275	9.43e-42	366
131157	ADZ48378.1|uncultured_bacterium_1	nifH	NZ_JACHXI010000008.1_100	anfH	36	276	39	4	1	140	1	275	1.29e-41	365
131158	ADZ48378.1|uncultured_bacterium_1	nifH	NZ_NQVN01000002.1_272	anfH	36	277	38	4	1	140	1	276	1.31e-41	365
131160	EGD60366.1|Novosphingobium_nitrogenifigens_1	nifH	NC_009706.1_1718	anfH	61	293	95	6	1	291	1	275	2e-108	867
131161	EGD60366.1|Novosphingobium_nitrogenifigens_1	nifH	NZ_FRAC01000010.1_250	anfH	60	293	95	6	1	291	1	274	9.5e-108	862
131162	EGD60366.1|Novosphingobium_nitrogenifigens_1	nifH	NZ_CAJE01000013.1_252	anfH	59	293	99	6	1	291	1	275	3.43e-107	858
131163	EGD60366.1|Novosphingobium_nitrogenifigens_1	nifH	JAJOIL010000007.1_15	anfH	59	293	101	6	1	291	1	275	4.71e-107	857
131164	EGD60366.1|Novosphingobium_nitrogenifigens_1	nifH	JAEVYT010000017.1_389	anfH	60	293	96	6	1	291	1	274	8.66e-107	855
131165	EGD60366.1|Novosphingobium_nitrogenifigens_1	nifH	DNPP01000004.1_42	anfH	59	293	101	5	1	291	1	276	1.24e-106	854
131166	EGD60366.1|Novosphingobium_nitrogenifigens_1	nifH	DKFJ01000006.1_210	anfH	58	293	103	6	1	291	1	275	1.66e-106	853
131167	EGD60366.1|Novosphingobium_nitrogenifigens_1	nifH	JAFACO010000583.1_6	anfH	59	293	98	6	1	291	1	274	2.23e-106	852
131168	EGD60366.1|Novosphingobium_nitrogenifigens_1	nifH	JAEYLX010000019.1_75	anfH	59	293	98	6	1	291	1	274	2.23e-106	852
131169	EGD60366.1|Novosphingobium_nitrogenifigens_1	nifH	JAEWSZ010000134.1_79	anfH	60	293	97	6	1	291	1	274	5.75e-106	849
131171	ADZ85934.1|Clostridium_lentocellum_1	nifH	NZ_CP018016.1_2212	anfH	25	301	154	17	1	254	1	275	1.58e-08	116
131172	ADZ85934.1|Clostridium_lentocellum_1	nifH	NZ_FPAU01000007.1_156	anfH	25	301	154	17	1	254	1	275	1.58e-08	116
131173	ADZ85934.1|Clostridium_lentocellum_1	nifH	NZ_CP014007.2_2180	anfH	25	301	154	17	1	254	1	275	1.58e-08	116
131174	ADZ85934.1|Clostridium_lentocellum_1	nifH	NZ_FUWR01000020.1_35	anfH	25	298	156	19	1	254	1	275	2.84e-08	114
131175	ADZ85934.1|Clostridium_lentocellum_1	nifH	NZ_VYKJ01000004.1_85	anfH	25	297	158	16	1	254	1	275	5.1e-08	112
131176	ADZ85934.1|Clostridium_lentocellum_1	nifH	NZ_MLJI01000002.1_200	anfH	24	301	155	17	1	254	1	275	9.13e-08	110
131177	ADZ85934.1|Clostridium_lentocellum_1	nifH	NISF01000001.1_803	anfH	24	301	156	17	1	254	1	275	9.13e-08	110
131178	ADZ85934.1|Clostridium_lentocellum_1	nifH	JACCQO010000008.1_43	anfH	23	301	160	17	1	254	1	275	1.63e-07	108
131179	ADZ85934.1|Clostridium_lentocellum_1	nifH	NC_014664.1_3349	anfH	25	300	154	19	1	254	1	275	1.63e-07	108
131180	ADZ85934.1|Clostridium_lentocellum_1	nifH	WASR01000091.1_1	anfH	24	299	157	17	1	254	1	275	1.63e-07	108
131182	AEA30135.1|Ferrovum_myxofaciens_1	nifH	DHWU01000027.1_1	anfH	31	153	28	5	1	76	1	153	5.02e-14	147
131183	AEA30135.1|Ferrovum_myxofaciens_1	nifH	CP025776.1_4897	anfH	30	149	29	3	1	76	1	147	8.67e-14	145
131184	AEA30135.1|Ferrovum_myxofaciens_1	nifH	JAGSYV010000023.1_39	anfH	21	223	30	4	1	76	1	223	0.000429	70
131185	AEA30135.1|Ferrovum_myxofaciens_1	nifH	JAATGT010000298.1_1	anfH	20	218	19	3	1	76	1	204	0.0069	60
131186	AEA30135.1|Ferrovum_myxofaciens_1	nifH	JAATFW010000087.1_1	anfH	20	243	27	4	1	76	1	243	0.03	55
131187	AEA30135.1|Ferrovum_myxofaciens_1	nifH	DBTI01000267.1_30	anfH	19	275	23	5	1	76	1	275	0.04	54
131188	AEA30135.1|Ferrovum_myxofaciens_1	nifH	CAIXLG010000001.1_6	anfH	19	273	23	5	1	76	1	273	0.07	52
131189	AEA30135.1|Ferrovum_myxofaciens_1	nifH	NZ_CP009506.1_3117	anfH	20	275	22	5	1	76	1	275	0.07	52
131190	AEA30135.1|Ferrovum_myxofaciens_1	nifH	NC_003552.1_1248	anfH	20	275	22	5	1	76	1	275	0.07	52
131191	AEA30135.1|Ferrovum_myxofaciens_1	nifH	NZ_CYSP01000025.1_16	anfH	19	274	25	4	1	76	1	274	0.12	50
131193	AEA48238.1|Skermanella_aerolata_1	nifH	DHWU01000027.1_1	anfH	51	159	47	5	1	134	1	153	6.34e-43	367
131194	AEA48238.1|Skermanella_aerolata_1	nifH	JAEWSD010000210.1_4	anfH	33	275	43	6	1	134	1	274	6.99e-32	292
131195	AEA48238.1|Skermanella_aerolata_1	nifH	NZ_AORV01000040.1_21	anfH	33	275	42	7	1	134	1	274	4.41e-31	286
131196	AEA48238.1|Skermanella_aerolata_1	nifH	NZ_JACHXI010000008.1_100	anfH	32	276	45	6	1	134	1	275	6.08e-31	285
131197	AEA48238.1|Skermanella_aerolata_1	nifH	JAEWSZ010000134.1_79	anfH	33	275	42	7	1	134	1	274	1.11e-30	283
131198	AEA48238.1|Skermanella_aerolata_1	nifH	JAEYLX010000019.1_75	anfH	32	275	46	6	1	134	1	274	1.5e-30	282
131199	AEA48238.1|Skermanella_aerolata_1	nifH	JAEVZU010000095.1_1	anfH	33	275	43	7	1	134	1	274	1.5e-30	282
131200	AEA48238.1|Skermanella_aerolata_1	nifH	JAEWCQ010000016.1_8	anfH	32	275	45	6	1	134	1	274	2.04e-30	281
131201	AEA48238.1|Skermanella_aerolata_1	nifH	JAFACO010000583.1_6	anfH	32	275	46	6	1	134	1	274	2.78e-30	280
131202	AEA48238.1|Skermanella_aerolata_1	nifH	JACCQO010000008.1_43	anfH	31	276	47	6	1	134	1	275	2.82e-30	280
131204	AEA48949.1|uncultured_marine_1	nifH	DHWU01000027.1_1	anfH	42	154	30	3	1	95	1	153	1.05e-28	259
131205	AEA48949.1|uncultured_marine_1	nifH	CP025776.1_4897	anfH	41	149	32	2	1	95	1	147	1.57e-27	250
131206	AEA48949.1|uncultured_marine_1	nifH	JAGSYV010000023.1_39	anfH	28	223	32	2	1	95	1	223	5.01e-20	197
131207	AEA48949.1|uncultured_marine_1	nifH	JAATFW010000087.1_1	anfH	28	243	28	4	1	95	1	243	5.1e-17	174
131208	AEA48949.1|uncultured_marine_1	nifH	JAATGT010000298.1_1	anfH	26	218	24	2	1	95	1	204	3.13e-16	167
131209	AEA48949.1|uncultured_marine_1	nifH	JAFAFU010000074.1_67	anfH	26	274	25	3	1	95	1	274	5.47e-15	158
131210	AEA48949.1|uncultured_marine_1	nifH	JAEWSD010000210.1_4	anfH	25	274	26	3	1	95	1	274	5.47e-15	158
131211	AEA48949.1|uncultured_marine_1	nifH	NZ_FRAC01000010.1_250	anfH	25	274	26	3	1	95	1	274	5.47e-15	158
131212	AEA48949.1|uncultured_marine_1	nifH	JAEYLX010000019.1_75	anfH	25	274	26	3	1	95	1	274	7.27e-15	157
131213	AEA48949.1|uncultured_marine_1	nifH	JAEZCT010000019.1_12	anfH	24	274	28	3	1	95	1	274	7.27e-15	157
131215	AEA48953.1|uncultured_marine_1	nifH	DHWU01000027.1_1	anfH	43	153	29	3	1	95	1	153	2.51e-30	271
131216	AEA48953.1|uncultured_marine_1	nifH	CP025776.1_4897	anfH	43	149	29	2	1	95	1	147	3.74e-29	262
131217	AEA48953.1|uncultured_marine_1	nifH	JAGSYV010000023.1_39	anfH	30	223	28	2	1	95	1	223	4.05e-22	213
131218	AEA48953.1|uncultured_marine_1	nifH	JAATGT010000298.1_1	anfH	27	218	23	2	1	95	1	204	1.29e-16	170
131219	AEA48953.1|uncultured_marine_1	nifH	JAATFW010000087.1_1	anfH	27	243	29	4	1	95	1	243	1.62e-16	170
131220	AEA48953.1|uncultured_marine_1	nifH	JAKVOI010000001.1_154	anfH	24	275	28	3	1	95	1	275	4.24e-16	167
131221	AEA48953.1|uncultured_marine_1	nifH	NZ_WIQU01000056.1_12	anfH	25	274	27	3	1	95	1	274	5.63e-16	166
131222	AEA48953.1|uncultured_marine_1	nifH	NZ_SMAA01000010.1_78	anfH	25	274	27	3	1	95	1	274	5.63e-16	166
131223	AEA48953.1|uncultured_marine_1	nifH	NZ_WIQM01000007.1_48	anfH	25	274	27	3	1	95	1	274	5.63e-16	166
131224	AEA48953.1|uncultured_marine_1	nifH	NZ_JACHFH010000040.1_25	anfH	25	274	27	3	1	95	1	274	5.63e-16	166
131226	AEA49046.1|uncultured_prokaryote_1	nifH	DHWU01000027.1_1	anfH	42	159	41	4	1	114	1	153	4.62e-31	278
131227	AEA49046.1|uncultured_prokaryote_1	nifH	CP025776.1_4897	anfH	40	163	33	4	1	114	1	147	2.53e-27	250
131228	AEA49046.1|uncultured_prokaryote_1	nifH	NZ_VLKG01000004.1_33	anfH	28	276	35	4	1	114	1	275	3.01e-23	225
131229	AEA49046.1|uncultured_prokaryote_1	nifH	JAGSYV010000023.1_39	anfH	30	232	35	4	1	114	1	223	4.21e-23	222
131230	AEA49046.1|uncultured_prokaryote_1	nifH	PJFB01000002.1_333	anfH	28	276	36	4	1	114	1	275	9.92e-23	221
131231	AEA49046.1|uncultured_prokaryote_1	nifH	NZ_JACHXI010000008.1_100	anfH	28	276	36	4	1	114	1	275	1.34e-22	220
131232	AEA49046.1|uncultured_prokaryote_1	nifH	NZ_NRRU01000136.1_5	anfH	28	276	36	4	1	114	1	275	2.42e-22	218
131233	AEA49046.1|uncultured_prokaryote_1	nifH	QKGW01000496.1_2	anfH	28	276	36	4	1	114	1	275	3.26e-22	217
131234	AEA49046.1|uncultured_prokaryote_1	nifH	JAEYLX010000019.1_75	anfH	28	275	36	4	1	114	1	274	5.85e-22	215
131235	AEA49046.1|uncultured_prokaryote_1	nifH	NZ_PIUM01000009.1_80	anfH	27	276	38	4	1	114	1	275	5.9e-22	215
131237	AEA49058.1|uncultured_prokaryote_1	nifH	DHWU01000027.1_1	anfH	42	159	41	4	1	114	1	153	1.18e-30	275
131238	AEA49058.1|uncultured_prokaryote_1	nifH	CP025776.1_4897	anfH	39	163	34	4	1	114	1	147	1.19e-26	245
131239	AEA49058.1|uncultured_prokaryote_1	nifH	NZ_VLKG01000004.1_33	anfH	28	276	35	4	1	114	1	275	7.36e-23	222
131240	AEA49058.1|uncultured_prokaryote_1	nifH	PJFB01000002.1_333	anfH	28	276	35	4	1	114	1	275	1.8e-22	219
131241	AEA49058.1|uncultured_prokaryote_1	nifH	NZ_JACHXI010000008.1_100	anfH	28	276	36	4	1	114	1	275	3.26e-22	217
131242	AEA49058.1|uncultured_prokaryote_1	nifH	QKGW01000496.1_2	anfH	28	276	36	4	1	114	1	275	5.9e-22	215
131243	AEA49058.1|uncultured_prokaryote_1	nifH	NZ_NRRU01000136.1_5	anfH	28	276	36	4	1	114	1	275	5.9e-22	215
131244	AEA49058.1|uncultured_prokaryote_1	nifH	JAGSYV010000023.1_39	anfH	30	232	36	4	1	114	1	223	6.42e-22	213
131245	AEA49058.1|uncultured_prokaryote_1	nifH	JALHHV010000156.1_6	anfH	28	276	36	4	1	114	1	275	1.07e-21	213
131246	AEA49058.1|uncultured_prokaryote_1	nifH	JAEYLX010000019.1_75	anfH	28	275	36	4	1	114	1	274	1.42e-21	212
131248	AEA49077.1|uncultured_prokaryote_1	nifH	DHWU01000027.1_1	anfH	42	159	42	4	1	114	1	153	2.99e-30	272
131249	AEA49077.1|uncultured_prokaryote_1	nifH	CP025776.1_4897	anfH	39	163	34	4	1	114	1	147	5.62e-26	240
131250	AEA49077.1|uncultured_prokaryote_1	nifH	NZ_JACHXI010000008.1_100	anfH	28	276	36	4	1	114	1	275	5.9e-22	215
131251	AEA49077.1|uncultured_prokaryote_1	nifH	NZ_FRAC01000010.1_250	anfH	28	275	35	4	1	114	1	274	7.87e-22	214
131252	AEA49077.1|uncultured_prokaryote_1	nifH	NZ_VLKG01000004.1_33	anfH	27	276	38	4	1	114	1	275	1.07e-21	213
131253	AEA49077.1|uncultured_prokaryote_1	nifH	JAEWCQ010000016.1_8	anfH	28	275	36	4	1	114	1	274	1.42e-21	212
131254	AEA49077.1|uncultured_prokaryote_1	nifH	JAEYLX010000019.1_75	anfH	28	275	36	4	1	114	1	274	1.91e-21	211
131255	AEA49077.1|uncultured_prokaryote_1	nifH	PJFB01000002.1_333	anfH	27	276	38	4	1	114	1	275	1.93e-21	211
131256	AEA49077.1|uncultured_prokaryote_1	nifH	NZ_AP024469.1_3341	anfH	27	276	39	4	1	114	1	275	4.68e-21	208
131257	AEA49077.1|uncultured_prokaryote_1	nifH	NC_015709.1_964	anfH	27	281	36	4	1	114	1	280	4.85e-21	208
131259	AEA49079.1|uncultured_prokaryote_1	nifH	DHWU01000027.1_1	anfH	42	159	42	4	1	114	1	153	5.58e-30	270
131260	AEA49079.1|uncultured_prokaryote_1	nifH	CP025776.1_4897	anfH	39	163	35	4	1	114	1	147	1.94e-25	236
131261	AEA49079.1|uncultured_prokaryote_1	nifH	NZ_FRAC01000010.1_250	anfH	28	275	36	4	1	114	1	274	1.06e-21	213
131262	AEA49079.1|uncultured_prokaryote_1	nifH	JAEYLX010000019.1_75	anfH	28	275	37	4	1	114	1	274	1.91e-21	211
131263	AEA49079.1|uncultured_prokaryote_1	nifH	JAEWCQ010000016.1_8	anfH	28	275	37	4	1	114	1	274	2.57e-21	210
131264	AEA49079.1|uncultured_prokaryote_1	nifH	NZ_JACHXI010000008.1_100	anfH	27	276	38	4	1	114	1	275	4.68e-21	208
131265	AEA49079.1|uncultured_prokaryote_1	nifH	PJFB01000002.1_333	anfH	27	276	38	4	1	114	1	275	4.68e-21	208
131266	AEA49079.1|uncultured_prokaryote_1	nifH	CP007053.1_259	anfH	27	275	38	4	1	114	1	274	8.37e-21	206
131267	AEA49079.1|uncultured_prokaryote_1	nifH	JAFACO010000583.1_6	anfH	27	275	38	4	1	114	1	274	8.37e-21	206
131268	AEA49079.1|uncultured_prokaryote_1	nifH	NZ_ABEA03000205.1_1	anfH	27	275	38	4	1	114	1	274	8.37e-21	206
131270	AEA49099.1|uncultured_prokaryote_1	nifH	DHWU01000027.1_1	anfH	42	159	41	4	1	114	1	153	2.19e-30	273
131271	AEA49099.1|uncultured_prokaryote_1	nifH	CP025776.1_4897	anfH	40	163	33	4	1	114	1	147	5.62e-26	240
131272	AEA49099.1|uncultured_prokaryote_1	nifH	NZ_FRAC01000010.1_250	anfH	29	275	34	4	1	114	1	274	3.23e-22	217
131273	AEA49099.1|uncultured_prokaryote_1	nifH	JAEYLX010000019.1_75	anfH	28	275	35	4	1	114	1	274	5.85e-22	215
131274	AEA49099.1|uncultured_prokaryote_1	nifH	JAEWCQ010000016.1_8	anfH	28	275	35	4	1	114	1	274	7.87e-22	214
131275	AEA49099.1|uncultured_prokaryote_1	nifH	PJFB01000002.1_333	anfH	28	276	36	4	1	114	1	275	1.44e-21	212
131276	AEA49099.1|uncultured_prokaryote_1	nifH	NZ_JACHXI010000008.1_100	anfH	28	276	36	4	1	114	1	275	1.44e-21	212
131277	AEA49099.1|uncultured_prokaryote_1	nifH	JAFACO010000583.1_6	anfH	28	275	36	4	1	114	1	274	2.57e-21	210
131278	AEA49099.1|uncultured_prokaryote_1	nifH	NZ_VLKG01000004.1_33	anfH	27	276	38	4	1	114	1	275	2.59e-21	210
131279	AEA49099.1|uncultured_prokaryote_1	nifH	NC_015709.1_964	anfH	28	281	35	4	1	114	1	280	2.69e-21	210
131281	AEA49104.1|uncultured_prokaryote_1	nifH	DHWU01000027.1_1	anfH	43	160	39	4	1	115	1	153	4.41e-33	293
131282	AEA49104.1|uncultured_prokaryote_1	nifH	JAATFW010000087.1_1	anfH	32	245	35	4	1	115	1	243	1.11e-28	265
131283	AEA49104.1|uncultured_prokaryote_1	nifH	CP025776.1_4897	anfH	37	163	39	3	1	115	1	147	1.73e-24	229
131284	AEA49104.1|uncultured_prokaryote_1	nifH	NZ_AUFL01000008.1_105	anfH	28	276	37	4	1	115	1	274	5.05e-24	231
131285	AEA49104.1|uncultured_prokaryote_1	nifH	JAATEU010000042.1_8	anfH	28	277	36	4	1	115	1	275	5.11e-24	231
131286	AEA49104.1|uncultured_prokaryote_1	nifH	DBTL01000134.1_23	anfH	28	276	37	4	1	115	1	274	1.24e-23	228
131287	AEA49104.1|uncultured_prokaryote_1	nifH	JAEZFP010000059.1_126	anfH	28	277	36	4	1	115	1	275	1.25e-23	228
131288	AEA49104.1|uncultured_prokaryote_1	nifH	JAEYPR010000036.1_118	anfH	28	277	36	4	1	115	1	275	1.25e-23	228
131289	AEA49104.1|uncultured_prokaryote_1	nifH	JAKVOI010000001.1_154	anfH	27	277	37	4	1	115	1	275	1.25e-23	228
131290	AEA49104.1|uncultured_prokaryote_1	nifH	DKFJ01000006.1_210	anfH	27	277	37	4	1	115	1	275	1.69e-23	227
131292	AEA49121.1|uncultured_prokaryote_1	nifH	DHWU01000027.1_1	anfH	43	160	39	4	1	115	1	153	6.03e-33	292
131293	AEA49121.1|uncultured_prokaryote_1	nifH	JAATFW010000087.1_1	anfH	32	245	34	4	1	115	1	243	1.29e-29	272
131294	AEA49121.1|uncultured_prokaryote_1	nifH	NZ_AUFL01000008.1_105	anfH	28	276	36	4	1	115	1	274	6.15e-25	238
131295	AEA49121.1|uncultured_prokaryote_1	nifH	JAATEU010000042.1_8	anfH	28	277	35	4	1	115	1	275	6.22e-25	238
131296	AEA49121.1|uncultured_prokaryote_1	nifH	DBTL01000134.1_23	anfH	28	276	36	4	1	115	1	274	1.52e-24	235
131297	AEA49121.1|uncultured_prokaryote_1	nifH	JAEZFP010000059.1_126	anfH	28	277	35	4	1	115	1	275	1.54e-24	235
131298	AEA49121.1|uncultured_prokaryote_1	nifH	JAEYPR010000036.1_118	anfH	28	277	35	4	1	115	1	275	1.54e-24	235
131299	AEA49121.1|uncultured_prokaryote_1	nifH	JAKVOI010000001.1_154	anfH	28	277	36	4	1	115	1	275	1.54e-24	235
131300	AEA49121.1|uncultured_prokaryote_1	nifH	DKFJ01000006.1_210	anfH	28	277	36	4	1	115	1	275	2.07e-24	234
131301	AEA49121.1|uncultured_prokaryote_1	nifH	CP025776.1_4897	anfH	37	163	39	3	1	115	1	147	2.36e-24	228
131303	AEA49122.1|uncultured_prokaryote_1	nifH	DHWU01000027.1_1	anfH	42	159	42	4	1	114	1	153	2.48e-31	280
131304	AEA49122.1|uncultured_prokaryote_1	nifH	CP025776.1_4897	anfH	39	163	35	4	1	114	1	147	1.19e-26	245
131305	AEA49122.1|uncultured_prokaryote_1	nifH	NZ_ABEA03000205.1_1	anfH	28	275	36	4	1	114	1	274	2.21e-23	226
131306	AEA49122.1|uncultured_prokaryote_1	nifH	CP007053.1_259	anfH	28	275	36	4	1	114	1	274	2.21e-23	226
131307	AEA49122.1|uncultured_prokaryote_1	nifH	NZ_VLKG01000004.1_33	anfH	28	276	37	4	1	114	1	275	2.23e-23	226
131308	AEA49122.1|uncultured_prokaryote_1	nifH	PJFB01000002.1_333	anfH	28	276	36	4	1	114	1	275	5.46e-23	223
131309	AEA49122.1|uncultured_prokaryote_1	nifH	NZ_JACHXI010000008.1_100	anfH	28	276	37	4	1	114	1	275	9.92e-23	221
131310	AEA49122.1|uncultured_prokaryote_1	nifH	JACCQO010000008.1_43	anfH	28	276	37	4	1	114	1	275	2.42e-22	218
131311	AEA49122.1|uncultured_prokaryote_1	nifH	NZ_NRRU01000136.1_5	anfH	28	276	37	4	1	114	1	275	2.42e-22	218
131312	AEA49122.1|uncultured_prokaryote_1	nifH	JAEWCQ010000016.1_8	anfH	28	275	37	4	1	114	1	274	3.23e-22	217
131314	AEA49126.1|uncultured_prokaryote_1	nifH	DHWU01000027.1_1	anfH	42	160	40	4	1	115	1	153	1.13e-32	290
131315	AEA49126.1|uncultured_prokaryote_1	nifH	JAATFW010000087.1_1	anfH	32	245	35	4	1	115	1	243	2.39e-29	270
131316	AEA49126.1|uncultured_prokaryote_1	nifH	NZ_AUFL01000008.1_105	anfH	28	276	37	4	1	115	1	274	1.12e-24	236
131317	AEA49126.1|uncultured_prokaryote_1	nifH	JAATEU010000042.1_8	anfH	28	277	36	4	1	115	1	275	1.14e-24	236
131318	AEA49126.1|uncultured_prokaryote_1	nifH	DKFJ01000006.1_210	anfH	28	277	36	4	1	115	1	275	2.07e-24	234
131319	AEA49126.1|uncultured_prokaryote_1	nifH	DBTL01000134.1_23	anfH	28	276	37	4	1	115	1	274	2.77e-24	233
131320	AEA49126.1|uncultured_prokaryote_1	nifH	JAEZFP010000059.1_126	anfH	28	277	36	4	1	115	1	275	2.8e-24	233
131321	AEA49126.1|uncultured_prokaryote_1	nifH	JAEYPR010000036.1_118	anfH	28	277	36	4	1	115	1	275	2.8e-24	233
131322	AEA49126.1|uncultured_prokaryote_1	nifH	JAKVOI010000001.1_154	anfH	27	277	37	4	1	115	1	275	2.8e-24	233
131323	AEA49126.1|uncultured_prokaryote_1	nifH	CP025776.1_4897	anfH	36	163	40	3	1	115	1	147	4.38e-24	226
131325	AEA49133.1|uncultured_prokaryote_1	nifH	DHWU01000027.1_1	anfH	42	159	42	4	1	114	1	153	2.19e-30	273
131326	AEA49133.1|uncultured_prokaryote_1	nifH	CP025776.1_4897	anfH	39	163	35	4	1	114	1	147	4.13e-26	241
131327	AEA49133.1|uncultured_prokaryote_1	nifH	NZ_JACHXI010000008.1_100	anfH	28	276	37	4	1	114	1	275	5.9e-22	215
131328	AEA49133.1|uncultured_prokaryote_1	nifH	NZ_FRAC01000010.1_250	anfH	28	275	36	4	1	114	1	274	7.87e-22	214
131329	AEA49133.1|uncultured_prokaryote_1	nifH	NZ_VLKG01000004.1_33	anfH	27	276	39	4	1	114	1	275	1.07e-21	213
131330	AEA49133.1|uncultured_prokaryote_1	nifH	JAEWCQ010000016.1_8	anfH	28	275	37	4	1	114	1	274	1.42e-21	212
131331	AEA49133.1|uncultured_prokaryote_1	nifH	PJFB01000002.1_333	anfH	27	276	38	4	1	114	1	275	1.44e-21	212
131332	AEA49133.1|uncultured_prokaryote_1	nifH	JAEYLX010000019.1_75	anfH	28	275	37	4	1	114	1	274	1.91e-21	211
131333	AEA49133.1|uncultured_prokaryote_1	nifH	NZ_AP024469.1_3341	anfH	26	276	40	4	1	114	1	275	4.68e-21	208
131334	AEA49133.1|uncultured_prokaryote_1	nifH	QKGW01000496.1_2	anfH	27	276	38	4	1	114	1	275	4.68e-21	208
131336	AEA49138.1|uncultured_prokaryote_1	nifH	CP025776.1_4897	anfH	46	149	31	2	1	101	1	147	1.48e-33	295
131337	AEA49138.1|uncultured_prokaryote_1	nifH	DHWU01000027.1_1	anfH	42	158	30	3	1	101	1	153	2.59e-29	264
131338	AEA49138.1|uncultured_prokaryote_1	nifH	JAGSYV010000023.1_39	anfH	30	223	33	2	1	101	1	223	5.84e-25	235
131339	AEA49138.1|uncultured_prokaryote_1	nifH	JAATFW010000087.1_1	anfH	28	243	34	3	1	101	1	243	8.62e-21	204
131340	AEA49138.1|uncultured_prokaryote_1	nifH	JAATGT010000298.1_1	anfH	28	218	25	2	1	101	1	204	4.76e-20	197
131341	AEA49138.1|uncultured_prokaryote_1	nifH	NZ_SMAA01000010.1_78	anfH	27	274	28	3	1	101	1	274	6.43e-20	198
131342	AEA49138.1|uncultured_prokaryote_1	nifH	NZ_JACHFH010000040.1_25	anfH	27	274	28	3	1	101	1	274	6.43e-20	198
131343	AEA49138.1|uncultured_prokaryote_1	nifH	NZ_WIQM01000007.1_48	anfH	27	274	28	3	1	101	1	274	6.43e-20	198
131344	AEA49138.1|uncultured_prokaryote_1	nifH	NZ_WIQU01000056.1_12	anfH	27	274	28	3	1	101	1	274	6.43e-20	198
131345	AEA49138.1|uncultured_prokaryote_1	nifH	NZ_JACHXI010000008.1_100	anfH	26	276	27	3	1	101	1	275	8.67e-20	197
131347	AEA49143.1|uncultured_prokaryote_1	nifH	CP025776.1_4897	anfH	45	149	32	2	1	101	1	147	2.46e-32	286
131348	AEA49143.1|uncultured_prokaryote_1	nifH	DHWU01000027.1_1	anfH	42	158	29	3	1	101	1	153	4.83e-29	262
131349	AEA49143.1|uncultured_prokaryote_1	nifH	JAGSYV010000023.1_39	anfH	31	223	32	2	1	101	1	223	1.08e-24	233
131350	AEA49143.1|uncultured_prokaryote_1	nifH	JAATFW010000087.1_1	anfH	28	243	33	3	1	101	1	243	1.57e-20	202
131351	AEA49143.1|uncultured_prokaryote_1	nifH	JAATGT010000298.1_1	anfH	29	218	24	2	1	101	1	204	8.69e-20	195
131352	AEA49143.1|uncultured_prokaryote_1	nifH	NZ_SMAA01000010.1_78	anfH	27	274	27	3	1	101	1	274	1.15e-19	196
131353	AEA49143.1|uncultured_prokaryote_1	nifH	NZ_JACHFH010000040.1_25	anfH	27	274	27	3	1	101	1	274	1.15e-19	196
131354	AEA49143.1|uncultured_prokaryote_1	nifH	NZ_WIQU01000056.1_12	anfH	27	274	27	3	1	101	1	274	1.15e-19	196
131355	AEA49143.1|uncultured_prokaryote_1	nifH	NZ_WIQM01000007.1_48	anfH	27	274	27	3	1	101	1	274	1.15e-19	196
131356	AEA49143.1|uncultured_prokaryote_1	nifH	NC_021149.1_4512	anfH	26	276	27	3	1	101	1	275	4.98e-19	191
131358	AEA49170.1|uncultured_prokaryote_1	nifH	CP025776.1_4897	anfH	46	149	31	2	1	101	1	147	9.65e-33	289
131359	AEA49170.1|uncultured_prokaryote_1	nifH	DHWU01000027.1_1	anfH	42	158	30	3	1	101	1	153	2.59e-29	264
131360	AEA49170.1|uncultured_prokaryote_1	nifH	JAGSYV010000023.1_39	anfH	30	223	33	2	1	101	1	223	3.64e-24	229
131361	AEA49170.1|uncultured_prokaryote_1	nifH	JAATFW010000087.1_1	anfH	28	243	34	3	1	101	1	243	5.14e-20	198
131362	AEA49170.1|uncultured_prokaryote_1	nifH	NZ_JACHFH010000040.1_25	anfH	27	274	28	3	1	101	1	274	3.7e-19	192
131363	AEA49170.1|uncultured_prokaryote_1	nifH	NZ_SMAA01000010.1_78	anfH	27	274	28	3	1	101	1	274	3.7e-19	192
131364	AEA49170.1|uncultured_prokaryote_1	nifH	NZ_WIQU01000056.1_12	anfH	27	274	28	3	1	101	1	274	3.7e-19	192
131365	AEA49170.1|uncultured_prokaryote_1	nifH	NZ_WIQM01000007.1_48	anfH	27	274	28	3	1	101	1	274	3.7e-19	192
131366	AEA49170.1|uncultured_prokaryote_1	nifH	JAKVOI010000001.1_154	anfH	26	276	29	3	1	101	1	275	4.98e-19	191
131367	AEA49170.1|uncultured_prokaryote_1	nifH	NZ_JACHXI010000008.1_100	anfH	26	276	27	3	1	101	1	275	4.98e-19	191
131369	AEA49175.1|uncultured_prokaryote_1	nifH	DHWU01000027.1_1	anfH	45	159	37	4	1	114	1	153	1.23e-33	297
131370	AEA49175.1|uncultured_prokaryote_1	nifH	CP025776.1_4897	anfH	41	163	31	4	1	114	1	147	8.3e-29	261
131371	AEA49175.1|uncultured_prokaryote_1	nifH	NZ_JACHXI010000008.1_100	anfH	29	276	32	4	1	114	1	275	2.46e-25	241
131372	AEA49175.1|uncultured_prokaryote_1	nifH	QKGW01000496.1_2	anfH	29	276	32	4	1	114	1	275	1.11e-24	236
131373	AEA49175.1|uncultured_prokaryote_1	nifH	NZ_CP058907.1_1405	anfH	29	276	33	4	1	114	1	275	1.5e-24	235
131374	AEA49175.1|uncultured_prokaryote_1	nifH	NZ_JAJNAL010000004.1_19	anfH	29	276	33	4	1	114	1	275	1.5e-24	235
131375	AEA49175.1|uncultured_prokaryote_1	nifH	JAEYLX010000019.1_75	anfH	29	275	33	4	1	114	1	274	2e-24	234
131376	AEA49175.1|uncultured_prokaryote_1	nifH	NZ_LJIC01000158.1_106	anfH	29	276	34	4	1	114	1	275	2.02e-24	234
131377	AEA49175.1|uncultured_prokaryote_1	nifH	NZ_VLKG01000004.1_33	anfH	29	276	34	4	1	114	1	275	2.02e-24	234
131378	AEA49175.1|uncultured_prokaryote_1	nifH	NZ_CP041387.1_1501	anfH	29	276	34	4	1	114	1	275	2.02e-24	234
131380	AEA49227.1|uncultured_prokaryote_1	nifH	DHWU01000027.1_1	anfH	43	159	40	4	1	114	1	153	3.82e-32	286
131381	AEA49227.1|uncultured_prokaryote_1	nifH	CP025776.1_4897	anfH	40	163	33	4	1	114	1	147	1.63e-26	244
131382	AEA49227.1|uncultured_prokaryote_1	nifH	NZ_JACHXI010000008.1_100	anfH	28	276	35	4	1	114	1	275	9.08e-24	229
131383	AEA49227.1|uncultured_prokaryote_1	nifH	NZ_VLKG01000004.1_33	anfH	28	276	36	4	1	114	1	275	1.65e-23	227
131384	AEA49227.1|uncultured_prokaryote_1	nifH	PJFB01000002.1_333	anfH	28	276	35	4	1	114	1	275	5.46e-23	223
131385	AEA49227.1|uncultured_prokaryote_1	nifH	NC_021149.1_4512	anfH	28	276	37	4	1	114	1	275	1.34e-22	220
131386	AEA49227.1|uncultured_prokaryote_1	nifH	NZ_FRAC01000010.1_250	anfH	28	275	35	4	1	114	1	274	1.78e-22	219
131387	AEA49227.1|uncultured_prokaryote_1	nifH	JAEWCQ010000016.1_8	anfH	28	275	36	4	1	114	1	274	3.23e-22	217
131388	AEA49227.1|uncultured_prokaryote_1	nifH	QKGW01000496.1_2	anfH	28	276	35	4	1	114	1	275	3.26e-22	217
131389	AEA49227.1|uncultured_prokaryote_1	nifH	NZ_ABEA03000205.1_1	anfH	28	275	36	4	1	114	1	274	4.35e-22	216
131391	AEA49239.1|uncultured_prokaryote_1	nifH	CP025776.1_4897	anfH	46	149	30	2	1	101	1	147	1.8e-32	287
131392	AEA49239.1|uncultured_prokaryote_1	nifH	DHWU01000027.1_1	anfH	41	158	32	3	1	101	1	153	1.47e-27	251
131393	AEA49239.1|uncultured_prokaryote_1	nifH	JAGSYV010000023.1_39	anfH	31	223	32	2	1	101	1	223	6.7e-24	227
131394	AEA49239.1|uncultured_prokaryote_1	nifH	JAATGT010000298.1_1	anfH	28	218	25	2	1	101	1	204	9.58e-19	187
131395	AEA49239.1|uncultured_prokaryote_1	nifH	JAATFW010000087.1_1	anfH	27	243	36	3	1	101	1	243	1.77e-18	186
131396	AEA49239.1|uncultured_prokaryote_1	nifH	NZ_SMAA01000010.1_78	anfH	26	274	29	3	1	101	1	274	3.75e-18	184
131397	AEA49239.1|uncultured_prokaryote_1	nifH	NZ_JACHFH010000040.1_25	anfH	26	274	29	3	1	101	1	274	3.75e-18	184
131398	AEA49239.1|uncultured_prokaryote_1	nifH	NZ_WIQM01000007.1_48	anfH	26	274	29	3	1	101	1	274	3.75e-18	184
131399	AEA49239.1|uncultured_prokaryote_1	nifH	NZ_WIQU01000056.1_12	anfH	26	274	29	3	1	101	1	274	3.75e-18	184
131400	AEA49239.1|uncultured_prokaryote_1	nifH	NZ_PIUM01000009.1_80	anfH	26	275	30	3	1	101	1	275	5.03e-18	183
131402	AEA49243.1|uncultured_prokaryote_1	nifH	DHWU01000027.1_1	anfH	43	159	40	4	1	114	1	153	1.5e-32	289
131403	AEA49243.1|uncultured_prokaryote_1	nifH	CP025776.1_4897	anfH	39	163	34	4	1	114	1	147	1.36e-27	252
131404	AEA49243.1|uncultured_prokaryote_1	nifH	NZ_JACHXI010000008.1_100	anfH	28	276	35	4	1	114	1	275	2.73e-24	233
131405	AEA49243.1|uncultured_prokaryote_1	nifH	NZ_VLKG01000004.1_33	anfH	28	276	36	4	1	114	1	275	4.98e-24	231
131406	AEA49243.1|uncultured_prokaryote_1	nifH	PJFB01000002.1_333	anfH	28	276	36	4	1	114	1	275	1.23e-23	228
131407	AEA49243.1|uncultured_prokaryote_1	nifH	NZ_FRAC01000010.1_250	anfH	28	275	35	4	1	114	1	274	2.21e-23	226
131408	AEA49243.1|uncultured_prokaryote_1	nifH	JAEWCQ010000016.1_8	anfH	28	275	36	4	1	114	1	274	4.01e-23	224
131409	AEA49243.1|uncultured_prokaryote_1	nifH	NC_021149.1_4512	anfH	28	276	37	4	1	114	1	275	4.05e-23	224
131410	AEA49243.1|uncultured_prokaryote_1	nifH	QKGW01000496.1_2	anfH	28	276	36	4	1	114	1	275	4.05e-23	224
131411	AEA49243.1|uncultured_prokaryote_1	nifH	CP007053.1_259	anfH	28	275	35	4	1	114	1	274	7.29e-23	222
131413	AEA49307.1|uncultured_prokaryote_1	nifH	CP025776.1_4897	anfH	46	149	31	2	1	101	1	147	7.06e-33	290
131414	AEA49307.1|uncultured_prokaryote_1	nifH	DHWU01000027.1_1	anfH	41	158	31	3	1	101	1	153	3.12e-28	256
131415	AEA49307.1|uncultured_prokaryote_1	nifH	JAGSYV010000023.1_39	anfH	30	223	33	2	1	101	1	223	2.69e-24	230
131416	AEA49307.1|uncultured_prokaryote_1	nifH	JAATGT010000298.1_1	anfH	30	218	22	2	1	101	1	204	2.32e-21	207
131417	AEA49307.1|uncultured_prokaryote_1	nifH	JAATFW010000087.1_1	anfH	27	243	35	3	1	101	1	243	1.25e-19	195
131418	AEA49307.1|uncultured_prokaryote_1	nifH	NZ_JAHGVE010000002.1_34	anfH	26	276	29	3	1	101	1	275	2.08e-19	194
131419	AEA49307.1|uncultured_prokaryote_1	nifH	NZ_JACHFH010000040.1_25	anfH	27	274	28	3	1	101	1	274	2.77e-19	193
131420	AEA49307.1|uncultured_prokaryote_1	nifH	NZ_WIQM01000007.1_48	anfH	27	274	28	3	1	101	1	274	2.77e-19	193
131421	AEA49307.1|uncultured_prokaryote_1	nifH	NZ_WIQU01000056.1_12	anfH	27	274	28	3	1	101	1	274	2.77e-19	193
131422	AEA49307.1|uncultured_prokaryote_1	nifH	NZ_SMAA01000010.1_78	anfH	27	274	28	3	1	101	1	274	2.77e-19	193
131424	AEA49308.1|uncultured_prokaryote_1	nifH	CP025776.1_4897	anfH	45	149	32	2	1	101	1	147	4.08e-31	277
131425	AEA49308.1|uncultured_prokaryote_1	nifH	DHWU01000027.1_1	anfH	42	158	30	3	1	101	1	153	2.74e-27	249
131426	AEA49308.1|uncultured_prokaryote_1	nifH	JAGSYV010000023.1_39	anfH	30	223	34	2	1	101	1	223	2.56e-22	215
131427	AEA49308.1|uncultured_prokaryote_1	nifH	JAATFW010000087.1_1	anfH	27	243	35	3	1	101	1	243	1.77e-18	186
131428	AEA49308.1|uncultured_prokaryote_1	nifH	JAATGT010000298.1_1	anfH	28	218	26	2	1	101	1	204	7.72e-18	180
131429	AEA49308.1|uncultured_prokaryote_1	nifH	NZ_JACHXI010000008.1_100	anfH	26	276	28	3	1	101	1	275	2.11e-17	178
131430	AEA49308.1|uncultured_prokaryote_1	nifH	LQAA01000036.1_11	anfH	26	275	29	3	1	101	1	275	2.11e-17	178
131431	AEA49308.1|uncultured_prokaryote_1	nifH	NZ_VLKG01000004.1_33	anfH	26	276	29	3	1	101	1	275	3.74e-17	176
131432	AEA49308.1|uncultured_prokaryote_1	nifH	NZ_JACHFH010000040.1_25	anfH	26	274	31	3	1	101	1	274	4.97e-17	175
131433	AEA49308.1|uncultured_prokaryote_1	nifH	NZ_WIQU01000056.1_12	anfH	26	274	31	3	1	101	1	274	4.97e-17	175
131435	AEA49349.1|uncultured_prokaryote_1	nifH	CP025776.1_4897	anfH	46	149	30	2	1	101	1	147	7.93e-34	297
131436	AEA49349.1|uncultured_prokaryote_1	nifH	DHWU01000027.1_1	anfH	42	158	30	3	1	101	1	153	2.59e-29	264
131437	AEA49349.1|uncultured_prokaryote_1	nifH	JAGSYV010000023.1_39	anfH	31	223	32	2	1	101	1	223	5.84e-25	235
131438	AEA49349.1|uncultured_prokaryote_1	nifH	JAATGT010000298.1_1	anfH	29	218	24	2	1	101	1	204	2.6e-20	199
131439	AEA49349.1|uncultured_prokaryote_1	nifH	JAATFW010000087.1_1	anfH	28	243	34	3	1	101	1	243	3.82e-20	199
131440	AEA49349.1|uncultured_prokaryote_1	nifH	NZ_WIQU01000056.1_12	anfH	27	274	27	3	1	101	1	274	1.15e-19	196
131441	AEA49349.1|uncultured_prokaryote_1	nifH	NZ_WIQM01000007.1_48	anfH	27	274	27	3	1	101	1	274	1.15e-19	196
131442	AEA49349.1|uncultured_prokaryote_1	nifH	NZ_SMAA01000010.1_78	anfH	27	274	27	3	1	101	1	274	1.15e-19	196
131443	AEA49349.1|uncultured_prokaryote_1	nifH	NZ_JACHFH010000040.1_25	anfH	27	274	27	3	1	101	1	274	1.15e-19	196
131444	AEA49349.1|uncultured_prokaryote_1	nifH	NZ_FRAC01000010.1_250	anfH	27	274	26	3	1	101	1	274	2.77e-19	193
131446	AEA49355.1|uncultured_prokaryote_1	nifH	DHWU01000027.1_1	anfH	42	159	42	4	1	114	1	153	7.62e-30	269
131447	AEA49355.1|uncultured_prokaryote_1	nifH	CP025776.1_4897	anfH	39	163	35	4	1	114	1	147	3.61e-25	234
131448	AEA49355.1|uncultured_prokaryote_1	nifH	NZ_VLKG01000004.1_33	anfH	28	276	36	4	1	114	1	275	4.39e-22	216
131449	AEA49355.1|uncultured_prokaryote_1	nifH	PJFB01000002.1_333	anfH	28	276	36	4	1	114	1	275	1.07e-21	213
131450	AEA49355.1|uncultured_prokaryote_1	nifH	NZ_JACHXI010000008.1_100	anfH	28	276	37	4	1	114	1	275	1.93e-21	211
131451	AEA49355.1|uncultured_prokaryote_1	nifH	NZ_NRRU01000136.1_5	anfH	28	276	37	4	1	114	1	275	3.48e-21	209
131452	AEA49355.1|uncultured_prokaryote_1	nifH	QKGW01000496.1_2	anfH	28	276	37	4	1	114	1	275	3.48e-21	209
131453	AEA49355.1|uncultured_prokaryote_1	nifH	JAGSYV010000023.1_39	anfH	29	232	37	4	1	114	1	223	3.92e-21	207
131454	AEA49355.1|uncultured_prokaryote_1	nifH	NZ_PIUM01000009.1_80	anfH	27	276	39	4	1	114	1	275	6.28e-21	207
131455	AEA49355.1|uncultured_prokaryote_1	nifH	JAEYLX010000019.1_75	anfH	28	275	37	4	1	114	1	274	8.37e-21	206
131457	AEA49359.1|uncultured_prokaryote_1	nifH	DHWU01000027.1_1	anfH	40	159	44	4	1	114	1	153	3.18e-28	257
131458	AEA49359.1|uncultured_prokaryote_1	nifH	CP025776.1_4897	anfH	37	163	37	4	1	114	1	147	1.08e-23	223
131459	AEA49359.1|uncultured_prokaryote_1	nifH	NZ_JACHXI010000008.1_100	anfH	27	276	39	4	1	114	1	275	8.79e-20	198
131460	AEA49359.1|uncultured_prokaryote_1	nifH	NZ_FRAC01000010.1_250	anfH	27	275	38	4	1	114	1	274	1.17e-19	197
131461	AEA49359.1|uncultured_prokaryote_1	nifH	NZ_VLKG01000004.1_33	anfH	26	276	41	4	1	114	1	275	1.57e-19	196
131462	AEA49359.1|uncultured_prokaryote_1	nifH	JAEWCQ010000016.1_8	anfH	27	275	39	4	1	114	1	274	2.09e-19	195
131463	AEA49359.1|uncultured_prokaryote_1	nifH	PJFB01000002.1_333	anfH	26	276	40	4	1	114	1	275	2.11e-19	195
131464	AEA49359.1|uncultured_prokaryote_1	nifH	JAEYLX010000019.1_75	anfH	27	275	39	4	1	114	1	274	2.8e-19	194
131465	AEA49359.1|uncultured_prokaryote_1	nifH	QKGW01000496.1_2	anfH	26	276	40	4	1	114	1	275	6.73e-19	191
131466	AEA49359.1|uncultured_prokaryote_1	nifH	NZ_AP024469.1_3341	anfH	26	276	42	4	1	114	1	275	6.73e-19	191
131468	AEA49367.1|uncultured_prokaryote_1	nifH	DHWU01000027.1_1	anfH	42	159	42	4	1	114	1	153	7.62e-30	269
131469	AEA49367.1|uncultured_prokaryote_1	nifH	CP025776.1_4897	anfH	40	163	32	4	1	114	1	147	3.03e-26	242
131470	AEA49367.1|uncultured_prokaryote_1	nifH	NZ_FRAC01000010.1_250	anfH	28	275	35	4	1	114	1	274	1.91e-21	211
131471	AEA49367.1|uncultured_prokaryote_1	nifH	JAGSYV010000023.1_39	anfH	30	232	35	4	1	114	1	223	2.15e-21	209
131472	AEA49367.1|uncultured_prokaryote_1	nifH	NZ_JACHXI010000008.1_100	anfH	28	276	36	4	1	114	1	275	2.59e-21	210
131473	AEA49367.1|uncultured_prokaryote_1	nifH	JAEWCQ010000016.1_8	anfH	28	275	36	4	1	114	1	274	3.46e-21	209
131474	AEA49367.1|uncultured_prokaryote_1	nifH	PJFB01000002.1_333	anfH	28	276	36	4	1	114	1	275	3.48e-21	209
131475	AEA49367.1|uncultured_prokaryote_1	nifH	JAEYLX010000019.1_75	anfH	28	275	36	4	1	114	1	274	4.64e-21	208
131476	AEA49367.1|uncultured_prokaryote_1	nifH	NZ_VLKG01000004.1_33	anfH	27	276	38	4	1	114	1	275	4.68e-21	208
131477	AEA49367.1|uncultured_prokaryote_1	nifH	NZ_CAJE01000013.1_252	anfH	28	276	35	4	1	114	1	275	8.43e-21	206
131479	AEA49381.1|uncultured_prokaryote_1	nifH	DHWU01000027.1_1	anfH	43	159	39	4	1	114	1	153	3.82e-32	286
131480	AEA49381.1|uncultured_prokaryote_1	nifH	CP025776.1_4897	anfH	40	163	32	5	1	114	1	147	8.76e-27	246
131481	AEA49381.1|uncultured_prokaryote_1	nifH	NZ_VLKG01000004.1_33	anfH	29	276	34	4	1	114	1	275	3.69e-24	232
131482	AEA49381.1|uncultured_prokaryote_1	nifH	NZ_JACHXI010000008.1_100	anfH	29	276	34	4	1	114	1	275	6.73e-24	230
131483	AEA49381.1|uncultured_prokaryote_1	nifH	PJFB01000002.1_333	anfH	28	276	35	4	1	114	1	275	3.01e-23	225
131484	AEA49381.1|uncultured_prokaryote_1	nifH	NZ_FRAC01000010.1_250	anfH	29	275	34	4	1	114	1	274	5.41e-23	223
131485	AEA49381.1|uncultured_prokaryote_1	nifH	JAEWCQ010000016.1_8	anfH	28	275	35	4	1	114	1	274	9.83e-23	221
131486	AEA49381.1|uncultured_prokaryote_1	nifH	NC_021149.1_4512	anfH	28	276	36	4	1	114	1	275	9.92e-23	221
131487	AEA49381.1|uncultured_prokaryote_1	nifH	NZ_ABEA03000205.1_1	anfH	29	275	34	4	1	114	1	274	1.78e-22	219
131488	AEA49381.1|uncultured_prokaryote_1	nifH	CP007053.1_259	anfH	29	275	34	4	1	114	1	274	1.78e-22	219
131490	AEA49419.1|uncultured_prokaryote_1	nifH	CP025776.1_4897	anfH	46	149	30	2	1	101	1	147	7.93e-34	297
131491	AEA49419.1|uncultured_prokaryote_1	nifH	DHWU01000027.1_1	anfH	43	158	28	4	1	101	1	153	1.9e-29	265
131492	AEA49419.1|uncultured_prokaryote_1	nifH	JAGSYV010000023.1_39	anfH	31	223	31	3	1	101	1	223	1.72e-25	239
131493	AEA49419.1|uncultured_prokaryote_1	nifH	JAATGT010000298.1_1	anfH	29	218	23	2	1	101	1	204	4.25e-21	205
131494	AEA49419.1|uncultured_prokaryote_1	nifH	JAATFW010000087.1_1	anfH	28	243	33	3	1	101	1	243	6.4e-21	205
131495	AEA49419.1|uncultured_prokaryote_1	nifH	NZ_WIQM01000007.1_48	anfH	27	274	27	3	1	101	1	274	3.58e-20	200
131496	AEA49419.1|uncultured_prokaryote_1	nifH	NZ_SMAA01000010.1_78	anfH	28	274	25	4	1	101	1	274	3.58e-20	200
131497	AEA49419.1|uncultured_prokaryote_1	nifH	NZ_WIQU01000056.1_12	anfH	28	274	25	4	1	101	1	274	3.58e-20	200
131498	AEA49419.1|uncultured_prokaryote_1	nifH	NZ_JACHFH010000040.1_25	anfH	28	274	25	4	1	101	1	274	3.58e-20	200
131499	AEA49419.1|uncultured_prokaryote_1	nifH	NZ_PIUM01000009.1_80	anfH	26	275	29	3	1	101	1	275	3.6e-20	200
131501	AEA49424.1|uncultured_prokaryote_1	nifH	CP025776.1_4897	anfH	46	149	30	2	1	101	1	147	6.28e-32	283
131502	AEA49424.1|uncultured_prokaryote_1	nifH	DHWU01000027.1_1	anfH	41	158	31	3	1	101	1	153	3.74e-27	248
131503	AEA49424.1|uncultured_prokaryote_1	nifH	JAGSYV010000023.1_39	anfH	31	223	32	2	1	101	1	223	2.26e-23	223
131504	AEA49424.1|uncultured_prokaryote_1	nifH	JAATGT010000298.1_1	anfH	28	218	25	2	1	101	1	204	7.1e-19	188
131505	AEA49424.1|uncultured_prokaryote_1	nifH	JAATFW010000087.1_1	anfH	28	243	34	3	1	101	1	243	9.86e-19	188
131506	AEA49424.1|uncultured_prokaryote_1	nifH	NZ_SMAA01000010.1_78	anfH	27	274	27	3	1	101	1	274	2.11e-18	186
131507	AEA49424.1|uncultured_prokaryote_1	nifH	NZ_JACHFH010000040.1_25	anfH	27	274	27	3	1	101	1	274	2.11e-18	186
131508	AEA49424.1|uncultured_prokaryote_1	nifH	NZ_WIQM01000007.1_48	anfH	27	274	27	3	1	101	1	274	2.11e-18	186
131509	AEA49424.1|uncultured_prokaryote_1	nifH	NZ_WIQU01000056.1_12	anfH	27	274	27	3	1	101	1	274	2.11e-18	186
131510	AEA49424.1|uncultured_prokaryote_1	nifH	NZ_FRAC01000010.1_250	anfH	27	274	26	3	1	101	1	274	5.01e-18	183
131512	AEA49454.1|uncultured_prokaryote_1	nifH	CP025776.1_4897	anfH	46	149	31	2	1	101	1	147	9.65e-33	289
131513	AEA49454.1|uncultured_prokaryote_1	nifH	DHWU01000027.1_1	anfH	41	158	31	3	1	101	1	153	1.23e-28	259
131514	AEA49454.1|uncultured_prokaryote_1	nifH	JAGSYV010000023.1_39	anfH	31	223	32	3	1	101	1	223	1.98e-24	231
131515	AEA49454.1|uncultured_prokaryote_1	nifH	JAATFW010000087.1_1	anfH	28	243	32	3	1	101	1	243	6.4e-21	205
131516	AEA49454.1|uncultured_prokaryote_1	nifH	JAATGT010000298.1_1	anfH	28	218	25	2	1	101	1	204	8.69e-20	195
131517	AEA49454.1|uncultured_prokaryote_1	nifH	NZ_WIQU01000056.1_12	anfH	27	274	28	3	1	101	1	274	2.77e-19	193
131518	AEA49454.1|uncultured_prokaryote_1	nifH	NZ_WIQM01000007.1_48	anfH	27	274	28	3	1	101	1	274	2.77e-19	193
131519	AEA49454.1|uncultured_prokaryote_1	nifH	NZ_SMAA01000010.1_78	anfH	27	274	28	3	1	101	1	274	2.77e-19	193
131520	AEA49454.1|uncultured_prokaryote_1	nifH	NZ_JACHFH010000040.1_25	anfH	27	274	28	3	1	101	1	274	2.77e-19	193
131521	AEA49454.1|uncultured_prokaryote_1	nifH	NZ_PIUM01000009.1_80	anfH	27	275	28	4	1	101	1	275	3.72e-19	192
131523	AEA49485.1|uncultured_prokaryote_1	nifH	DHWU01000027.1_1	anfH	42	159	41	4	1	114	1	153	1.82e-31	281
131524	AEA49485.1|uncultured_prokaryote_1	nifH	CP025776.1_4897	anfH	40	163	32	4	1	114	1	147	3.93e-28	256
131525	AEA49485.1|uncultured_prokaryote_1	nifH	PJFB01000002.1_333	anfH	28	276	36	4	1	114	1	275	2.23e-23	226
131526	AEA49485.1|uncultured_prokaryote_1	nifH	JAEWCQ010000016.1_8	anfH	28	275	35	4	1	114	1	274	5.41e-23	223
131527	AEA49485.1|uncultured_prokaryote_1	nifH	NZ_JACHXI010000008.1_100	anfH	28	276	36	4	1	114	1	275	5.46e-23	223
131528	AEA49485.1|uncultured_prokaryote_1	nifH	NZ_NRRU01000136.1_5	anfH	28	276	36	4	1	114	1	275	7.36e-23	222
131529	AEA49485.1|uncultured_prokaryote_1	nifH	NZ_FRAC01000010.1_250	anfH	28	275	35	4	1	114	1	274	9.83e-23	221
131530	AEA49485.1|uncultured_prokaryote_1	nifH	NZ_VLKG01000004.1_33	anfH	27	276	38	4	1	114	1	275	9.92e-23	221
131531	AEA49485.1|uncultured_prokaryote_1	nifH	NZ_SSOC01000003.1_585	anfH	28	276	37	4	1	114	1	275	9.92e-23	221
131532	AEA49485.1|uncultured_prokaryote_1	nifH	NZ_AP024469.1_3341	anfH	27	276	38	4	1	114	1	275	1.8e-22	219
131534	AEA49503.1|uncultured_prokaryote_1	nifH	DHWU01000027.1_1	anfH	41	154	44	4	1	108	1	153	1.08e-28	260
131535	AEA49503.1|uncultured_prokaryote_1	nifH	CP025776.1_4897	anfH	35	163	35	4	1	108	1	147	3.76e-20	196
131536	AEA49503.1|uncultured_prokaryote_1	nifH	PJFB01000002.1_333	anfH	25	276	38	4	1	108	1	275	1.82e-16	171
131537	AEA49503.1|uncultured_prokaryote_1	nifH	JAEWCQ010000016.1_8	anfH	25	275	37	4	1	108	1	274	2.42e-16	170
131538	AEA49503.1|uncultured_prokaryote_1	nifH	NZ_NRRU01000136.1_5	anfH	25	276	38	4	1	108	1	275	3.22e-16	169
131539	AEA49503.1|uncultured_prokaryote_1	nifH	NZ_FRAC01000010.1_250	anfH	25	275	37	4	1	108	1	274	4.27e-16	168
131540	AEA49503.1|uncultured_prokaryote_1	nifH	NZ_JACHXI010000008.1_100	anfH	25	276	38	4	1	108	1	275	4.28e-16	168
131541	AEA49503.1|uncultured_prokaryote_1	nifH	NZ_SSOC01000003.1_585	anfH	24	276	40	4	1	108	1	275	5.68e-16	167
131542	AEA49503.1|uncultured_prokaryote_1	nifH	JALHHV010000156.1_6	anfH	25	276	39	4	1	108	1	275	7.54e-16	166
131543	AEA49503.1|uncultured_prokaryote_1	nifH	NZ_VLKG01000004.1_33	anfH	24	276	40	4	1	108	1	275	7.54e-16	166
131545	AEA49511.1|uncultured_prokaryote_1	nifH	DHWU01000027.1_1	anfH	42	154	42	4	1	108	1	153	1.88e-30	273
131546	AEA49511.1|uncultured_prokaryote_1	nifH	CP025776.1_4897	anfH	36	163	33	4	1	108	1	147	3.77e-22	211
131547	AEA49511.1|uncultured_prokaryote_1	nifH	PJFB01000002.1_333	anfH	26	276	36	4	1	108	1	275	2.49e-18	186
131548	AEA49511.1|uncultured_prokaryote_1	nifH	JAEWCQ010000016.1_8	anfH	26	275	35	4	1	108	1	274	5.88e-18	183
131549	AEA49511.1|uncultured_prokaryote_1	nifH	NZ_JACHXI010000008.1_100	anfH	26	276	36	4	1	108	1	275	5.9e-18	183
131550	AEA49511.1|uncultured_prokaryote_1	nifH	NZ_NRRU01000136.1_5	anfH	26	276	36	4	1	108	1	275	7.87e-18	182
131551	AEA49511.1|uncultured_prokaryote_1	nifH	NZ_FRAC01000010.1_250	anfH	26	275	35	4	1	108	1	274	1.04e-17	181
131552	AEA49511.1|uncultured_prokaryote_1	nifH	NZ_VLKG01000004.1_33	anfH	25	276	38	4	1	108	1	275	1.05e-17	181
131553	AEA49511.1|uncultured_prokaryote_1	nifH	NZ_SSOC01000003.1_585	anfH	25	276	38	4	1	108	1	275	1.4e-17	180
131554	AEA49511.1|uncultured_prokaryote_1	nifH	NZ_AP024469.1_3341	anfH	25	276	38	4	1	108	1	275	1.86e-17	179
131556	AEA49512.1|uncultured_prokaryote_1	nifH	CP025776.1_4897	anfH	44	149	28	2	1	95	1	147	1.47e-29	265
131557	AEA49512.1|uncultured_prokaryote_1	nifH	DHWU01000027.1_1	anfH	42	153	30	3	1	95	1	153	1.05e-28	259
131558	AEA49512.1|uncultured_prokaryote_1	nifH	JAGSYV010000023.1_39	anfH	29	223	30	2	1	95	1	223	4.53e-21	205
131559	AEA49512.1|uncultured_prokaryote_1	nifH	JAATFW010000087.1_1	anfH	26	243	32	3	1	95	1	243	2.16e-16	169
131560	AEA49512.1|uncultured_prokaryote_1	nifH	JAATGT010000298.1_1	anfH	27	218	22	2	1	95	1	204	3.13e-16	167
131561	AEA49512.1|uncultured_prokaryote_1	nifH	NZ_WIQU01000056.1_12	anfH	26	274	25	3	1	95	1	274	3.19e-16	168
131562	AEA49512.1|uncultured_prokaryote_1	nifH	NZ_SMAA01000010.1_78	anfH	26	274	25	3	1	95	1	274	3.19e-16	168
131563	AEA49512.1|uncultured_prokaryote_1	nifH	NZ_JACHFH010000040.1_25	anfH	26	274	25	3	1	95	1	274	3.19e-16	168
131564	AEA49512.1|uncultured_prokaryote_1	nifH	NZ_WIQM01000007.1_48	anfH	26	274	25	3	1	95	1	274	3.19e-16	168
131565	AEA49512.1|uncultured_prokaryote_1	nifH	NZ_FRAC01000010.1_250	anfH	26	274	24	3	1	95	1	274	4.23e-16	167
131567	AEA49533.1|uncultured_prokaryote_1	nifH	DHWU01000027.1_1	anfH	42	154	43	4	1	108	1	153	1.22e-29	267
131568	AEA49533.1|uncultured_prokaryote_1	nifH	CP025776.1_4897	anfH	36	163	34	4	1	108	1	147	2.39e-21	205
131569	AEA49533.1|uncultured_prokaryote_1	nifH	PJFB01000002.1_333	anfH	25	276	37	4	1	108	1	275	1.4e-17	180
131570	AEA49533.1|uncultured_prokaryote_1	nifH	JAEWCQ010000016.1_8	anfH	26	275	36	4	1	108	1	274	3.29e-17	177
131571	AEA49533.1|uncultured_prokaryote_1	nifH	NZ_JACHXI010000008.1_100	anfH	25	276	37	4	1	108	1	275	3.3e-17	177
131572	AEA49533.1|uncultured_prokaryote_1	nifH	NZ_NRRU01000136.1_5	anfH	25	276	37	4	1	108	1	275	4.39e-17	176
131573	AEA49533.1|uncultured_prokaryote_1	nifH	NZ_FRAC01000010.1_250	anfH	26	275	36	4	1	108	1	274	5.82e-17	175
131574	AEA49533.1|uncultured_prokaryote_1	nifH	NZ_VLKG01000004.1_33	anfH	25	276	39	4	1	108	1	275	5.84e-17	175
131575	AEA49533.1|uncultured_prokaryote_1	nifH	NZ_SSOC01000003.1_585	anfH	25	276	39	4	1	108	1	275	7.76e-17	174
131576	AEA49533.1|uncultured_prokaryote_1	nifH	JALHHV010000156.1_6	anfH	25	276	38	4	1	108	1	275	1.03e-16	173
131578	AEA49537.1|uncultured_prokaryote_1	nifH	DHWU01000027.1_1	anfH	47	153	22	2	1	94	1	153	8.21e-35	304
131579	AEA49537.1|uncultured_prokaryote_1	nifH	CP025776.1_4897	anfH	45	148	27	2	1	94	1	147	4.12e-30	269
131580	AEA49537.1|uncultured_prokaryote_1	nifH	JAGSYV010000023.1_39	anfH	32	223	23	2	1	94	1	223	1.03e-23	225
131581	AEA49537.1|uncultured_prokaryote_1	nifH	PLXT01000077.1_54	anfH	28	275	16	2	1	94	1	275	3.34e-23	223
131582	AEA49537.1|uncultured_prokaryote_1	nifH	PMGM01000034.1_5	anfH	28	275	18	2	1	94	1	275	1.6e-21	210
131583	AEA49537.1|uncultured_prokaryote_1	nifH	DAGC01000013.1_93	anfH	28	275	18	2	1	94	1	275	2.89e-21	208
131584	AEA49537.1|uncultured_prokaryote_1	nifH	JACWMK010000038.1_2	anfH	27	275	19	2	1	94	1	275	1.26e-20	203
131585	AEA49537.1|uncultured_prokaryote_1	nifH	NZ_SPQQ01000003.1_25	anfH	27	275	21	2	1	94	1	275	7.32e-20	197
131586	AEA49537.1|uncultured_prokaryote_1	nifH	NZ_JAJDOO010000010.1_130	anfH	27	275	21	2	1	94	1	275	7.32e-20	197
131587	AEA49537.1|uncultured_prokaryote_1	nifH	JAFADI010000182.1_55	anfH	27	275	20	2	1	94	1	275	9.81e-20	196
131589	AEA49553.1|uncultured_prokaryote_1	nifH	DHWU01000027.1_1	anfH	42	154	42	4	1	108	1	153	4.79e-30	270
131590	AEA49553.1|uncultured_prokaryote_1	nifH	CP025776.1_4897	anfH	36	163	33	4	1	108	1	147	6.98e-22	209
131591	AEA49553.1|uncultured_prokaryote_1	nifH	PJFB01000002.1_333	anfH	26	276	36	4	1	108	1	275	5.9e-18	183
131592	AEA49553.1|uncultured_prokaryote_1	nifH	JAEWCQ010000016.1_8	anfH	26	275	35	4	1	108	1	274	1.39e-17	180
131593	AEA49553.1|uncultured_prokaryote_1	nifH	NZ_JACHXI010000008.1_100	anfH	26	276	36	4	1	108	1	275	1.4e-17	180
131594	AEA49553.1|uncultured_prokaryote_1	nifH	NZ_NRRU01000136.1_5	anfH	26	276	36	4	1	108	1	275	1.86e-17	179
131595	AEA49553.1|uncultured_prokaryote_1	nifH	NZ_FRAC01000010.1_250	anfH	26	275	35	4	1	108	1	274	2.47e-17	178
131596	AEA49553.1|uncultured_prokaryote_1	nifH	NZ_SSOC01000003.1_585	anfH	25	276	38	4	1	108	1	275	3.3e-17	177
131597	AEA49553.1|uncultured_prokaryote_1	nifH	JALHHV010000156.1_6	anfH	25	276	37	4	1	108	1	275	4.39e-17	176
131598	AEA49553.1|uncultured_prokaryote_1	nifH	NZ_AP024469.1_3341	anfH	25	276	38	4	1	108	1	275	4.39e-17	176
131600	AEA49566.1|uncultured_prokaryote_1	nifH	DHWU01000027.1_1	anfH	41	154	44	4	1	108	1	153	5.77e-29	262
131601	AEA49566.1|uncultured_prokaryote_1	nifH	CP025776.1_4897	anfH	35	163	35	4	1	108	1	147	8.14e-21	201
131602	AEA49566.1|uncultured_prokaryote_1	nifH	PJFB01000002.1_333	anfH	25	276	38	4	1	108	1	275	5.84e-17	175
131603	AEA49566.1|uncultured_prokaryote_1	nifH	NZ_VLKG01000004.1_33	anfH	25	276	39	4	1	108	1	275	7.76e-17	174
131604	AEA49566.1|uncultured_prokaryote_1	nifH	JAEWCQ010000016.1_8	anfH	25	275	37	4	1	108	1	274	1.37e-16	172
131605	AEA49566.1|uncultured_prokaryote_1	nifH	NZ_JACHXI010000008.1_100	anfH	25	276	38	4	1	108	1	275	1.37e-16	172
131606	AEA49566.1|uncultured_prokaryote_1	nifH	NZ_NRRU01000136.1_5	anfH	25	276	38	4	1	108	1	275	1.82e-16	171
131607	AEA49566.1|uncultured_prokaryote_1	nifH	NZ_FRAC01000010.1_250	anfH	25	275	37	4	1	108	1	274	2.42e-16	170
131608	AEA49566.1|uncultured_prokaryote_1	nifH	NZ_SSOC01000003.1_585	anfH	24	276	40	4	1	108	1	275	3.22e-16	169
131609	AEA49566.1|uncultured_prokaryote_1	nifH	JALHHV010000156.1_6	anfH	25	276	39	4	1	108	1	275	4.28e-16	168
131611	AEA49571.1|uncultured_prokaryote_1	nifH	DHWU01000027.1_1	anfH	43	154	41	4	1	108	1	153	1.38e-30	274
131612	AEA49571.1|uncultured_prokaryote_1	nifH	CP025776.1_4897	anfH	38	163	30	5	1	108	1	147	4.37e-23	218
131613	AEA49571.1|uncultured_prokaryote_1	nifH	NZ_NRRU01000136.1_5	anfH	26	276	35	4	1	108	1	275	3.32e-18	185
131614	AEA49571.1|uncultured_prokaryote_1	nifH	PJFB01000002.1_333	anfH	26	276	36	4	1	108	1	275	4.43e-18	184
131615	AEA49571.1|uncultured_prokaryote_1	nifH	NZ_SSOC01000003.1_585	anfH	25	276	37	4	1	108	1	275	5.9e-18	183
131616	AEA49571.1|uncultured_prokaryote_1	nifH	NZ_AP024469.1_3341	anfH	25	276	37	4	1	108	1	275	7.87e-18	182
131617	AEA49571.1|uncultured_prokaryote_1	nifH	JAEWCQ010000016.1_8	anfH	26	275	35	4	1	108	1	274	1.04e-17	181
131618	AEA49571.1|uncultured_prokaryote_1	nifH	NZ_JAJNAL010000004.1_19	anfH	26	276	36	4	1	108	1	275	1.05e-17	181
131619	AEA49571.1|uncultured_prokaryote_1	nifH	NZ_CP058907.1_1405	anfH	26	276	36	4	1	108	1	275	1.05e-17	181
131620	AEA49571.1|uncultured_prokaryote_1	nifH	JAGSYV010000023.1_39	anfH	27	232	36	4	1	108	1	223	1.06e-17	180
131622	AEA49577.1|uncultured_prokaryote_1	nifH	DHWU01000027.1_1	anfH	42	154	43	4	1	108	1	153	3.1e-29	264
131623	AEA49577.1|uncultured_prokaryote_1	nifH	CP025776.1_4897	anfH	36	163	33	4	1	108	1	147	3.77e-22	211
131624	AEA49577.1|uncultured_prokaryote_1	nifH	PJFB01000002.1_333	anfH	25	276	37	4	1	108	1	275	2.48e-17	178
131625	AEA49577.1|uncultured_prokaryote_1	nifH	JAEWCQ010000016.1_8	anfH	26	275	36	4	1	108	1	274	7.74e-17	174
131626	AEA49577.1|uncultured_prokaryote_1	nifH	NZ_JACHXI010000008.1_100	anfH	25	276	37	4	1	108	1	275	7.76e-17	174
131627	AEA49577.1|uncultured_prokaryote_1	nifH	NZ_NRRU01000136.1_5	anfH	25	276	37	4	1	108	1	275	1.03e-16	173
131628	AEA49577.1|uncultured_prokaryote_1	nifH	NZ_VLKG01000004.1_33	anfH	25	276	38	4	1	108	1	275	1.37e-16	172
131629	AEA49577.1|uncultured_prokaryote_1	nifH	JAGSYV010000023.1_39	anfH	26	232	38	4	1	108	1	223	1.47e-16	171
131630	AEA49577.1|uncultured_prokaryote_1	nifH	NZ_FRAC01000010.1_250	anfH	26	275	36	4	1	108	1	274	1.82e-16	171
131631	AEA49577.1|uncultured_prokaryote_1	nifH	NZ_SSOC01000003.1_585	anfH	25	276	38	4	1	108	1	275	1.82e-16	171
131633	AEA49608.1|uncultured_prokaryote_1	nifH	DHWU01000027.1_1	anfH	42	154	42	4	1	108	1	153	6.54e-30	269
131634	AEA49608.1|uncultured_prokaryote_1	nifH	CP025776.1_4897	anfH	37	163	32	5	1	108	1	147	3.77e-22	211
131635	AEA49608.1|uncultured_prokaryote_1	nifH	JAEWCQ010000016.1_8	anfH	26	275	35	4	1	108	1	274	1.85e-17	179
131636	AEA49608.1|uncultured_prokaryote_1	nifH	PJFB01000002.1_333	anfH	25	276	37	4	1	108	1	275	1.86e-17	179
131637	AEA49608.1|uncultured_prokaryote_1	nifH	NZ_FRAC01000010.1_250	anfH	26	275	35	4	1	108	1	274	3.29e-17	177
131638	AEA49608.1|uncultured_prokaryote_1	nifH	NZ_VLKG01000004.1_33	anfH	25	276	38	4	1	108	1	275	3.3e-17	177
131639	AEA49608.1|uncultured_prokaryote_1	nifH	NZ_JACHXI010000008.1_100	anfH	25	276	37	4	1	108	1	275	4.39e-17	176
131640	AEA49608.1|uncultured_prokaryote_1	nifH	NZ_SSOC01000003.1_585	anfH	25	276	38	4	1	108	1	275	4.39e-17	176
131641	AEA49608.1|uncultured_prokaryote_1	nifH	NZ_AP024469.1_3341	anfH	25	276	38	4	1	108	1	275	5.84e-17	175
131642	AEA49608.1|uncultured_prokaryote_1	nifH	NZ_NRRU01000136.1_5	anfH	25	276	37	4	1	108	1	275	5.84e-17	175
131644	AEA49666.1|uncultured_prokaryote_1	nifH	DHWU01000027.1_1	anfH	41	154	44	4	1	108	1	153	1.08e-28	260
131645	AEA49666.1|uncultured_prokaryote_1	nifH	CP025776.1_4897	anfH	35	163	35	4	1	108	1	147	3.76e-20	196
131646	AEA49666.1|uncultured_prokaryote_1	nifH	PJFB01000002.1_333	anfH	25	276	38	4	1	108	1	275	1.03e-16	173
131647	AEA49666.1|uncultured_prokaryote_1	nifH	JAEWCQ010000016.1_8	anfH	25	275	37	4	1	108	1	274	2.42e-16	170
131648	AEA49666.1|uncultured_prokaryote_1	nifH	NZ_JACHXI010000008.1_100	anfH	25	276	38	4	1	108	1	275	2.42e-16	170
131649	AEA49666.1|uncultured_prokaryote_1	nifH	NZ_NRRU01000136.1_5	anfH	25	276	38	4	1	108	1	275	3.22e-16	169
131650	AEA49666.1|uncultured_prokaryote_1	nifH	NZ_FRAC01000010.1_250	anfH	25	275	37	4	1	108	1	274	4.27e-16	168
131651	AEA49666.1|uncultured_prokaryote_1	nifH	NZ_VLKG01000004.1_33	anfH	24	276	40	4	1	108	1	275	4.28e-16	168
131652	AEA49666.1|uncultured_prokaryote_1	nifH	NZ_SSOC01000003.1_585	anfH	24	276	40	4	1	108	1	275	5.68e-16	167
131653	AEA49666.1|uncultured_prokaryote_1	nifH	JALHHV010000156.1_6	anfH	25	276	39	4	1	108	1	275	7.54e-16	166
131655	AEA49680.1|uncultured_prokaryote_1	nifH	DHWU01000027.1_1	anfH	41	154	44	4	1	108	1	153	1.66e-29	266
131656	AEA49680.1|uncultured_prokaryote_1	nifH	CP025776.1_4897	anfH	35	163	35	4	1	108	1	147	3.24e-21	204
131657	AEA49680.1|uncultured_prokaryote_1	nifH	PJFB01000002.1_333	anfH	25	276	38	4	1	108	1	275	1.86e-17	179
131658	AEA49680.1|uncultured_prokaryote_1	nifH	JAEWCQ010000016.1_8	anfH	25	275	37	4	1	108	1	274	4.37e-17	176
131659	AEA49680.1|uncultured_prokaryote_1	nifH	NZ_JACHXI010000008.1_100	anfH	25	276	38	4	1	108	1	275	4.39e-17	176
131660	AEA49680.1|uncultured_prokaryote_1	nifH	NZ_NRRU01000136.1_5	anfH	25	276	38	4	1	108	1	275	5.84e-17	175
131661	AEA49680.1|uncultured_prokaryote_1	nifH	NZ_FRAC01000010.1_250	anfH	25	275	37	4	1	108	1	274	7.74e-17	174
131662	AEA49680.1|uncultured_prokaryote_1	nifH	NZ_VLKG01000004.1_33	anfH	24	276	40	4	1	108	1	275	7.76e-17	174
131663	AEA49680.1|uncultured_prokaryote_1	nifH	NZ_SSOC01000003.1_585	anfH	24	276	40	4	1	108	1	275	1.03e-16	173
131664	AEA49680.1|uncultured_prokaryote_1	nifH	JALHHV010000156.1_6	anfH	25	276	39	4	1	108	1	275	1.37e-16	172
131666	AEA49698.1|uncultured_prokaryote_1	nifH	DHWU01000027.1_1	anfH	42	154	42	4	1	108	1	153	1.88e-30	273
131667	AEA49698.1|uncultured_prokaryote_1	nifH	CP025776.1_4897	anfH	37	163	32	4	1	108	1	147	1.5e-22	214
131668	AEA49698.1|uncultured_prokaryote_1	nifH	PJFB01000002.1_333	anfH	26	276	36	4	1	108	1	275	2.49e-18	186
131669	AEA49698.1|uncultured_prokaryote_1	nifH	JAEWCQ010000016.1_8	anfH	26	275	35	4	1	108	1	274	5.88e-18	183
131670	AEA49698.1|uncultured_prokaryote_1	nifH	NZ_JACHXI010000008.1_100	anfH	26	276	36	4	1	108	1	275	5.9e-18	183
131671	AEA49698.1|uncultured_prokaryote_1	nifH	NZ_NRRU01000136.1_5	anfH	26	276	36	4	1	108	1	275	7.87e-18	182
131672	AEA49698.1|uncultured_prokaryote_1	nifH	NZ_FRAC01000010.1_250	anfH	26	275	35	4	1	108	1	274	1.04e-17	181
131673	AEA49698.1|uncultured_prokaryote_1	nifH	NZ_VLKG01000004.1_33	anfH	25	276	38	4	1	108	1	275	1.05e-17	181
131674	AEA49698.1|uncultured_prokaryote_1	nifH	JALHHV010000156.1_6	anfH	25	276	37	4	1	108	1	275	1.4e-17	180
131675	AEA49698.1|uncultured_prokaryote_1	nifH	NZ_SSOC01000003.1_585	anfH	25	276	38	4	1	108	1	275	1.4e-17	180
131677	AEA49706.1|uncultured_prokaryote_1	nifH	DHWU01000027.1_1	anfH	42	154	42	4	1	108	1	153	4.79e-30	270
131678	AEA49706.1|uncultured_prokaryote_1	nifH	CP025776.1_4897	anfH	36	163	33	4	1	108	1	147	9.49e-22	208
131679	AEA49706.1|uncultured_prokaryote_1	nifH	PJFB01000002.1_333	anfH	26	276	36	4	1	108	1	275	4.43e-18	184
131680	AEA49706.1|uncultured_prokaryote_1	nifH	NZ_JACHXI010000008.1_100	anfH	26	276	36	4	1	108	1	275	1.86e-17	179
131681	AEA49706.1|uncultured_prokaryote_1	nifH	NZ_VLKG01000004.1_33	anfH	25	276	38	4	1	108	1	275	3.3e-17	177
131682	AEA49706.1|uncultured_prokaryote_1	nifH	JAEWCQ010000016.1_8	anfH	26	275	36	4	1	108	1	274	4.37e-17	176
131683	AEA49706.1|uncultured_prokaryote_1	nifH	NZ_FRAC01000010.1_250	anfH	26	275	36	4	1	108	1	274	5.82e-17	175
131684	AEA49706.1|uncultured_prokaryote_1	nifH	NZ_NRRU01000136.1_5	anfH	25	276	37	4	1	108	1	275	5.84e-17	175
131685	AEA49706.1|uncultured_prokaryote_1	nifH	DBTI01000267.1_30	anfH	26	277	34	5	1	108	1	275	7.76e-17	174
131686	AEA49706.1|uncultured_prokaryote_1	nifH	JAGSYV010000023.1_39	anfH	27	232	37	4	1	108	1	223	8.2e-17	173
131688	AEA49710.1|uncultured_prokaryote_1	nifH	DHWU01000027.1_1	anfH	40	154	45	4	1	108	1	153	7.88e-29	261
131689	AEA49710.1|uncultured_prokaryote_1	nifH	CP025776.1_4897	anfH	34	163	36	4	1	108	1	147	1.5e-20	199
131690	AEA49710.1|uncultured_prokaryote_1	nifH	PJFB01000002.1_333	anfH	25	276	38	4	1	108	1	275	3.3e-17	177
131691	AEA49710.1|uncultured_prokaryote_1	nifH	JAEYLX010000019.1_75	anfH	25	275	38	4	1	108	1	274	7.74e-17	174
131692	AEA49710.1|uncultured_prokaryote_1	nifH	NZ_NRRU01000136.1_5	anfH	25	276	38	4	1	108	1	275	1.03e-16	173
131693	AEA49710.1|uncultured_prokaryote_1	nifH	NZ_VLKG01000004.1_33	anfH	24	276	40	4	1	108	1	275	1.37e-16	172
131694	AEA49710.1|uncultured_prokaryote_1	nifH	JAEWCQ010000016.1_8	anfH	25	275	38	4	1	108	1	274	1.82e-16	171
131695	AEA49710.1|uncultured_prokaryote_1	nifH	NZ_JACHXI010000008.1_100	anfH	25	276	39	4	1	108	1	275	1.82e-16	171
131696	AEA49710.1|uncultured_prokaryote_1	nifH	NZ_ABEA03000205.1_1	anfH	25	275	39	4	1	108	1	274	2.42e-16	170
131697	AEA49710.1|uncultured_prokaryote_1	nifH	JAFACO010000583.1_6	anfH	25	275	39	4	1	108	1	274	2.42e-16	170
131699	AEA49720.1|uncultured_prokaryote_1	nifH	DHWU01000027.1_1	anfH	42	154	42	4	1	108	1	153	2.57e-30	272
131700	AEA49720.1|uncultured_prokaryote_1	nifH	CP025776.1_4897	anfH	37	163	32	4	1	108	1	147	1.5e-22	214
131701	AEA49720.1|uncultured_prokaryote_1	nifH	PJFB01000002.1_333	anfH	25	276	37	4	1	108	1	275	1.86e-17	179
131702	AEA49720.1|uncultured_prokaryote_1	nifH	NZ_AORV01000040.1_21	anfH	26	275	36	4	1	108	1	274	2.47e-17	178
131703	AEA49720.1|uncultured_prokaryote_1	nifH	JAEWCQ010000016.1_8	anfH	26	275	36	4	1	108	1	274	4.37e-17	176
131704	AEA49720.1|uncultured_prokaryote_1	nifH	NZ_JACHXI010000008.1_100	anfH	25	276	37	4	1	108	1	275	4.39e-17	176
131705	AEA49720.1|uncultured_prokaryote_1	nifH	NZ_KI632512.1_86	anfH	25	276	37	4	1	108	1	275	4.39e-17	176
131706	AEA49720.1|uncultured_prokaryote_1	nifH	JAEWSD010000210.1_4	anfH	26	275	36	4	1	108	1	274	5.82e-17	175
131707	AEA49720.1|uncultured_prokaryote_1	nifH	NZ_NRRU01000136.1_5	anfH	25	276	37	4	1	108	1	275	5.84e-17	175
131708	AEA49720.1|uncultured_prokaryote_1	nifH	NZ_FRAC01000010.1_250	anfH	26	275	36	4	1	108	1	274	7.74e-17	174
131710	AEA49724.1|uncultured_prokaryote_1	nifH	DHWU01000027.1_1	anfH	44	154	40	4	1	108	1	153	4.47e-32	285
131711	AEA49724.1|uncultured_prokaryote_1	nifH	CP025776.1_4897	anfH	38	163	30	4	1	108	1	147	2.71e-24	227
131712	AEA49724.1|uncultured_prokaryote_1	nifH	PJFB01000002.1_333	anfH	26	276	35	4	1	108	1	275	4.39e-19	192
131713	AEA49724.1|uncultured_prokaryote_1	nifH	NZ_AORV01000040.1_21	anfH	27	275	34	4	1	108	1	274	5.83e-19	191
131714	AEA49724.1|uncultured_prokaryote_1	nifH	JAEWCQ010000016.1_8	anfH	27	275	34	4	1	108	1	274	1.04e-18	189
131715	AEA49724.1|uncultured_prokaryote_1	nifH	NZ_KI632512.1_86	anfH	26	276	35	4	1	108	1	275	1.05e-18	189
131716	AEA49724.1|uncultured_prokaryote_1	nifH	JAEWSD010000210.1_4	anfH	27	275	34	4	1	108	1	274	1.39e-18	188
131717	AEA49724.1|uncultured_prokaryote_1	nifH	NZ_NRRU01000136.1_5	anfH	26	276	35	4	1	108	1	275	1.4e-18	188
131718	AEA49724.1|uncultured_prokaryote_1	nifH	NZ_JACHXI010000008.1_100	anfH	26	276	35	4	1	108	1	275	1.4e-18	188
131719	AEA49724.1|uncultured_prokaryote_1	nifH	NZ_FRAC01000010.1_250	anfH	27	275	34	4	1	108	1	274	1.86e-18	187
131721	AEA49725.1|uncultured_prokaryote_1	nifH	DHWU01000027.1_1	anfH	42	154	43	4	1	108	1	153	3.1e-29	264
131722	AEA49725.1|uncultured_prokaryote_1	nifH	CP025776.1_4897	anfH	36	163	34	4	1	108	1	147	5.99e-21	202
131723	AEA49725.1|uncultured_prokaryote_1	nifH	PJFB01000002.1_333	anfH	25	276	38	4	1	108	1	275	3.22e-16	169
131724	AEA49725.1|uncultured_prokaryote_1	nifH	NZ_JAJNAL010000004.1_19	anfH	25	276	38	4	1	108	1	275	4.28e-16	168
131725	AEA49725.1|uncultured_prokaryote_1	nifH	NZ_CP058907.1_1405	anfH	25	276	38	4	1	108	1	275	4.28e-16	168
131726	AEA49725.1|uncultured_prokaryote_1	nifH	NZ_QKQS01000006.1_443	anfH	25	276	39	4	1	108	1	275	5.68e-16	167
131727	AEA49725.1|uncultured_prokaryote_1	nifH	NZ_CP041387.1_1501	anfH	25	276	39	4	1	108	1	275	5.68e-16	167
131728	AEA49725.1|uncultured_prokaryote_1	nifH	NZ_LJIC01000158.1_106	anfH	25	276	39	4	1	108	1	275	5.68e-16	167
131729	AEA49725.1|uncultured_prokaryote_1	nifH	NZ_QUMK01000077.1_18	anfH	25	276	39	4	1	108	1	275	5.68e-16	167
131730	AEA49725.1|uncultured_prokaryote_1	nifH	JAGSYV010000023.1_39	anfH	26	232	38	4	1	108	1	223	6.26e-16	166
131732	AEB08241.1|Desulfobacca_acetoxidans_1	nifH	JAEZJL010000035.1_3	anfH	66	276	89	3	1	274	1	274	4.45e-122	965
131733	AEB08241.1|Desulfobacca_acetoxidans_1	nifH	NZ_CP045504.1_2408	anfH	65	276	92	3	1	274	1	274	1.32e-119	947
131734	AEB08241.1|Desulfobacca_acetoxidans_1	nifH	JAAXXR010000070.1_2	anfH	65	275	93	2	1	274	1	273	1.77e-119	946
131735	AEB08241.1|Desulfobacca_acetoxidans_1	nifH	JAMXHR010000009.1_16	anfH	67	277	87	4	1	274	1	275	3.48e-119	944
131736	AEB08241.1|Desulfobacca_acetoxidans_1	nifH	JAEVYU010000055.1_48	anfH	64	276	96	3	1	274	1	274	4.67e-119	943
131737	AEB08241.1|Desulfobacca_acetoxidans_1	nifH	NC_020291.1_3019	anfH	63	276	98	3	1	274	1	274	6.41e-119	942
131738	AEB08241.1|Desulfobacca_acetoxidans_1	nifH	NZ_CAJE01000013.1_252	anfH	65	277	93	4	1	274	1	275	6.55e-119	942
131739	AEB08241.1|Desulfobacca_acetoxidans_1	nifH	JAAXXY010000035.1_13	anfH	65	275	93	2	1	274	1	273	8.59e-119	941
131740	AEB08241.1|Desulfobacca_acetoxidans_1	nifH	JAAXWP010000011.1_16	anfH	65	275	93	2	1	274	1	273	8.59e-119	941
131741	AEB08241.1|Desulfobacca_acetoxidans_1	nifH	DBMP01000017.1_46	anfH	66	277	89	4	1	274	1	275	8.99e-119	941
131743	AEB67348.1|Methanosaeta_concilii_1	nifH	LUZT01000006.1_395	anfH	40	275	122	5	1	235	1	273	9.11e-59	499
131744	AEB67348.1|Methanosaeta_concilii_1	nifH	JAAXWP010000011.1_16	anfH	40	275	124	5	1	235	1	273	8.15e-58	492
131745	AEB67348.1|Methanosaeta_concilii_1	nifH	JAAXXR010000070.1_2	anfH	41	275	121	5	1	235	1	273	8.15e-58	492
131746	AEB67348.1|Methanosaeta_concilii_1	nifH	JAAXXY010000035.1_13	anfH	40	275	122	5	1	235	1	273	1.11e-57	491
131747	AEB67348.1|Methanosaeta_concilii_1	nifH	CAIXLG010000001.1_6	anfH	40	275	123	5	1	235	1	273	1.52e-57	490
131748	AEB67348.1|Methanosaeta_concilii_1	nifH	CAIMPI010000031.1_87	anfH	40	275	123	5	1	235	1	273	2.85e-57	488
131749	AEB67348.1|Methanosaeta_concilii_1	nifH	JABDHL010000026.1_121	anfH	40	275	123	5	1	235	1	273	2.85e-57	488
131750	AEB67348.1|Methanosaeta_concilii_1	nifH	DIDB01000178.1_7	anfH	38	277	127	6	1	235	1	275	5.54e-57	486
131751	AEB67348.1|Methanosaeta_concilii_1	nifH	NC_021149.1_4512	anfH	38	277	127	6	1	235	1	275	2.64e-56	481
131752	AEB67348.1|Methanosaeta_concilii_1	nifH	NZ_CAJE01000013.1_252	anfH	38	277	127	5	1	235	1	275	2.64e-56	481
131754	AEB67436.1|Methanosaeta_concilii_1	nifH	JAAXXR010000070.1_2	anfH	64	273	95	2	1	271	1	273	5.78e-119	942
131755	AEB67436.1|Methanosaeta_concilii_1	nifH	CAIMPI010000031.1_87	anfH	63	273	98	2	1	271	1	273	5.78e-119	942
131756	AEB67436.1|Methanosaeta_concilii_1	nifH	JABDHL010000026.1_121	anfH	63	273	98	2	1	271	1	273	7.93e-119	941
131757	AEB67436.1|Methanosaeta_concilii_1	nifH	JAAXXY010000035.1_13	anfH	64	273	96	2	1	271	1	273	1.09e-118	940
131758	AEB67436.1|Methanosaeta_concilii_1	nifH	NZ_CAJE01000013.1_252	anfH	64	275	96	3	1	271	1	275	1.56e-118	939
131759	AEB67436.1|Methanosaeta_concilii_1	nifH	LUZT01000006.1_395	anfH	63	273	98	2	1	271	1	273	3.85e-118	936
131760	AEB67436.1|Methanosaeta_concilii_1	nifH	NC_020291.1_3019	anfH	64	274	96	2	1	271	1	274	5.4e-118	935
131761	AEB67436.1|Methanosaeta_concilii_1	nifH	NC_009706.1_1718	anfH	64	275	94	3	1	271	1	275	1.43e-117	932
131762	AEB67436.1|Methanosaeta_concilii_1	nifH	CAIXLG010000001.1_6	anfH	63	273	100	2	1	271	1	273	1.87e-117	931
131763	AEB67436.1|Methanosaeta_concilii_1	nifH	JAHFCR010000035.1_17	anfH	63	275	99	3	1	271	1	275	1.96e-117	931
131765	AEB96603.1|uncultured_bacterium_1	nifH	DHWU01000027.1_1	anfH	54	153	29	3	1	111	1	153	4.74e-46	388
131766	AEB96603.1|uncultured_bacterium_1	nifH	JAATFW010000087.1_1	anfH	35	243	27	3	1	111	1	243	2.35e-34	307
131767	AEB96603.1|uncultured_bacterium_1	nifH	NZ_SMAA01000010.1_78	anfH	31	274	25	3	1	111	1	274	1.55e-32	295
131768	AEB96603.1|uncultured_bacterium_1	nifH	NZ_JACHFH010000040.1_25	anfH	31	274	25	3	1	111	1	274	1.55e-32	295
131769	AEB96603.1|uncultured_bacterium_1	nifH	NZ_WIQU01000056.1_12	anfH	31	274	25	3	1	111	1	274	1.55e-32	295
131770	AEB96603.1|uncultured_bacterium_1	nifH	NZ_KI632512.1_86	anfH	31	275	25	3	1	111	1	275	2.15e-32	294
131771	AEB96603.1|uncultured_bacterium_1	nifH	NC_020291.1_3019	anfH	31	274	25	3	1	111	1	274	3.91e-32	292
131772	AEB96603.1|uncultured_bacterium_1	nifH	NZ_WIQM01000007.1_48	anfH	31	274	26	3	1	111	1	274	3.91e-32	292
131773	AEB96603.1|uncultured_bacterium_1	nifH	NZ_AORV01000040.1_21	anfH	32	274	24	3	1	111	1	274	5.32e-32	291
131774	AEB96603.1|uncultured_bacterium_1	nifH	NZ_FQXU01000020.1_41	anfH	31	275	25	3	1	111	1	275	5.4e-32	291
131776	AEB96624.1|uncultured_bacterium_1	nifH	DHWU01000027.1_1	anfH	48	154	37	4	1	112	1	153	8.1e-39	335
131777	AEB96624.1|uncultured_bacterium_1	nifH	NZ_CAJE01000013.1_252	anfH	29	276	32	4	1	112	1	275	2.6e-24	233
131778	AEB96624.1|uncultured_bacterium_1	nifH	NZ_JACHXI010000008.1_100	anfH	28	276	33	4	1	112	1	275	4.75e-24	231
131779	AEB96624.1|uncultured_bacterium_1	nifH	NZ_VLKG01000004.1_33	anfH	28	276	35	4	1	112	1	275	8.65e-24	229
131780	AEB96624.1|uncultured_bacterium_1	nifH	ALAO01000189.1_15	anfH	29	267	34	4	1	112	1	266	1.07e-23	228
131781	AEB96624.1|uncultured_bacterium_1	nifH	DIDB01000178.1_7	anfH	28	276	34	4	1	112	1	275	1.17e-23	228
131782	AEB96624.1|uncultured_bacterium_1	nifH	NZ_CP045504.1_2408	anfH	28	275	34	4	1	112	1	274	2.1e-23	226
131783	AEB96624.1|uncultured_bacterium_1	nifH	NC_021149.1_4512	anfH	28	276	34	4	1	112	1	275	2.12e-23	226
131784	AEB96624.1|uncultured_bacterium_1	nifH	NZ_FRAC01000010.1_250	anfH	28	275	33	4	1	112	1	274	2.84e-23	225
131785	AEB96624.1|uncultured_bacterium_1	nifH	JACCQO010000008.1_43	anfH	27	276	36	4	1	112	1	275	3.86e-23	224
131787	AEB96635.1|uncultured_bacterium_1	nifH	DHWU01000027.1_1	anfH	45	154	41	5	1	111	1	153	1.75e-34	303
131788	AEB96635.1|uncultured_bacterium_1	nifH	DIDB01000178.1_7	anfH	26	276	37	5	1	111	1	275	1.9e-20	203
131789	AEB96635.1|uncultured_bacterium_1	nifH	NZ_CAJE01000013.1_252	anfH	27	276	36	5	1	111	1	275	3.41e-20	201
131790	AEB96635.1|uncultured_bacterium_1	nifH	NZ_VLKG01000004.1_33	anfH	26	276	38	5	1	111	1	275	3.41e-20	201
131791	AEB96635.1|uncultured_bacterium_1	nifH	NZ_JACHXI010000008.1_100	anfH	26	276	37	5	1	111	1	275	6.12e-20	199
131792	AEB96635.1|uncultured_bacterium_1	nifH	JAEZQV010000215.1_23	anfH	26	276	37	5	1	111	1	275	8.2e-20	198
131793	AEB96635.1|uncultured_bacterium_1	nifH	JAATEU010000042.1_8	anfH	26	276	37	5	1	111	1	275	1.1e-19	197
131794	AEB96635.1|uncultured_bacterium_1	nifH	NZ_CP036259.1_1127	anfH	26	276	38	5	1	111	1	275	1.1e-19	197
131795	AEB96635.1|uncultured_bacterium_1	nifH	ALAO01000189.1_15	anfH	27	267	38	5	1	111	1	266	1.39e-19	196
131796	AEB96635.1|uncultured_bacterium_1	nifH	NZ_CYSP01000025.1_16	anfH	26	275	38	5	1	111	1	274	1.46e-19	196
131798	AEB96640.1|uncultured_bacterium_1	nifH	DHWU01000027.1_1	anfH	47	154	38	4	1	112	1	153	8.86e-37	320
131799	AEB96640.1|uncultured_bacterium_1	nifH	DBMP01000017.1_46	anfH	29	276	32	4	1	112	1	275	1.17e-23	228
131800	AEB96640.1|uncultured_bacterium_1	nifH	JAATFW010000087.1_1	anfH	30	244	39	4	1	112	1	243	6.85e-23	221
131801	AEB96640.1|uncultured_bacterium_1	nifH	NZ_VLKG01000004.1_33	anfH	28	276	34	4	1	112	1	275	7.02e-23	222
131802	AEB96640.1|uncultured_bacterium_1	nifH	DIDB01000178.1_7	anfH	27	276	36	4	1	112	1	275	1.02e-21	213
131803	AEB96640.1|uncultured_bacterium_1	nifH	NZ_CAJE01000013.1_252	anfH	28	276	35	4	1	112	1	275	1.37e-21	212
131804	AEB96640.1|uncultured_bacterium_1	nifH	NZ_KB905840.1_16	anfH	28	276	35	4	1	112	1	275	1.37e-21	212
131805	AEB96640.1|uncultured_bacterium_1	nifH	NZ_FNZK01000024.1_41	anfH	28	276	35	4	1	112	1	275	1.37e-21	212
131806	AEB96640.1|uncultured_bacterium_1	nifH	LKPX01000006.1_69	anfH	28	276	34	4	1	112	1	275	1.84e-21	211
131807	AEB96640.1|uncultured_bacterium_1	nifH	NZ_JACHXI010000008.1_100	anfH	28	276	35	4	1	112	1	275	2.47e-21	210
131809	AEB96671.1|uncultured_bacterium_1	nifH	DHWU01000027.1_1	anfH	46	154	40	4	1	112	1	153	7.91e-36	313
131810	AEB96671.1|uncultured_bacterium_1	nifH	NZ_KI632512.1_86	anfH	28	276	33	4	1	112	1	275	3.86e-23	224
131811	AEB96671.1|uncultured_bacterium_1	nifH	JALHHV010000156.1_6	anfH	28	276	34	4	1	112	1	275	1.27e-22	220
131812	AEB96671.1|uncultured_bacterium_1	nifH	NZ_CP064782.1_247	anfH	28	276	34	4	1	112	1	275	1.27e-22	220
131813	AEB96671.1|uncultured_bacterium_1	nifH	PJFB01000002.1_333	anfH	28	276	34	4	1	112	1	275	1.27e-22	220
131814	AEB96671.1|uncultured_bacterium_1	nifH	CP007053.1_259	anfH	27	275	36	4	1	112	1	274	2.29e-22	218
131815	AEB96671.1|uncultured_bacterium_1	nifH	NZ_ABEA03000205.1_1	anfH	27	275	36	4	1	112	1	274	2.29e-22	218
131816	AEB96671.1|uncultured_bacterium_1	nifH	KV441839.1_711	anfH	27	275	36	4	1	112	1	274	4.15e-22	216
131817	AEB96671.1|uncultured_bacterium_1	nifH	JAATFW010000087.1_1	anfH	30	244	39	4	1	112	1	243	4.17e-22	215
131818	AEB96671.1|uncultured_bacterium_1	nifH	NZ_NRRU01000136.1_5	anfH	28	276	34	4	1	112	1	275	4.18e-22	216
131820	AEB96678.1|uncultured_bacterium_1	nifH	DHWU01000027.1_1	anfH	45	154	41	4	1	112	1	153	3.78e-35	308
131821	AEB96678.1|uncultured_bacterium_1	nifH	NZ_VLKG01000004.1_33	anfH	28	276	35	4	1	112	1	275	5.21e-23	223
131822	AEB96678.1|uncultured_bacterium_1	nifH	PJFB01000002.1_333	anfH	28	276	34	4	1	112	1	275	7.02e-23	222
131823	AEB96678.1|uncultured_bacterium_1	nifH	QKGW01000496.1_2	anfH	28	276	33	4	1	112	1	275	1.27e-22	220
131824	AEB96678.1|uncultured_bacterium_1	nifH	NZ_JACHXI010000008.1_100	anfH	28	276	35	4	1	112	1	275	2.31e-22	218
131825	AEB96678.1|uncultured_bacterium_1	nifH	JAEYLX010000019.1_75	anfH	28	275	34	4	1	112	1	274	3.08e-22	217
131826	AEB96678.1|uncultured_bacterium_1	nifH	NZ_FRAC01000010.1_250	anfH	28	275	34	4	1	112	1	274	3.08e-22	217
131827	AEB96678.1|uncultured_bacterium_1	nifH	NZ_PIUM01000009.1_80	anfH	28	276	35	4	1	112	1	275	3.11e-22	217
131828	AEB96678.1|uncultured_bacterium_1	nifH	NZ_NRRU01000136.1_5	anfH	28	276	35	4	1	112	1	275	4.18e-22	216
131829	AEB96678.1|uncultured_bacterium_1	nifH	JAEWCQ010000016.1_8	anfH	28	275	35	4	1	112	1	274	5.58e-22	215
131831	AEB96684.1|uncultured_bacterium_1	nifH	DHWU01000027.1_1	anfH	47	154	39	4	1	112	1	153	3.47e-37	323
131832	AEB96684.1|uncultured_bacterium_1	nifH	NZ_CP045504.1_2408	anfH	28	275	35	4	1	112	1	274	1.26e-22	220
131833	AEB96684.1|uncultured_bacterium_1	nifH	ALAO01000189.1_15	anfH	28	267	36	4	1	112	1	266	2.13e-22	218
131834	AEB96684.1|uncultured_bacterium_1	nifH	JACCQO010000008.1_43	anfH	27	276	37	4	1	112	1	275	2.31e-22	218
131835	AEB96684.1|uncultured_bacterium_1	nifH	NZ_CYSP01000025.1_16	anfH	27	275	36	4	1	112	1	274	4.15e-22	216
131836	AEB96684.1|uncultured_bacterium_1	nifH	JAEWCQ010000016.1_8	anfH	28	275	35	4	1	112	1	274	4.15e-22	216
131837	AEB96684.1|uncultured_bacterium_1	nifH	NZ_AORV01000040.1_21	anfH	27	275	36	4	1	112	1	274	7.51e-22	214
131838	AEB96684.1|uncultured_bacterium_1	nifH	NZ_FRAC01000010.1_250	anfH	28	275	35	4	1	112	1	274	7.51e-22	214
131839	AEB96684.1|uncultured_bacterium_1	nifH	NZ_LKAQ01000004.1_2355	anfH	27	276	37	4	1	112	1	275	7.57e-22	214
131840	AEB96684.1|uncultured_bacterium_1	nifH	NZ_CAJE01000013.1_252	anfH	28	276	35	4	1	112	1	275	7.57e-22	214
131842	AEB96694.1|uncultured_bacterium_1	nifH	DHWU01000027.1_1	anfH	48	154	37	4	1	112	1	153	1.51e-38	333
131843	AEB96694.1|uncultured_bacterium_1	nifH	NZ_JACHXI010000008.1_100	anfH	28	276	33	4	1	112	1	275	6.41e-24	230
131844	AEB96694.1|uncultured_bacterium_1	nifH	ALAO01000189.1_15	anfH	29	267	34	4	1	112	1	266	7.89e-24	229
131845	AEB96694.1|uncultured_bacterium_1	nifH	JACCQO010000008.1_43	anfH	28	276	34	4	1	112	1	275	8.65e-24	229
131846	AEB96694.1|uncultured_bacterium_1	nifH	NZ_CAJE01000013.1_252	anfH	28	276	33	4	1	112	1	275	8.65e-24	229
131847	AEB96694.1|uncultured_bacterium_1	nifH	NZ_VLKG01000004.1_33	anfH	28	276	34	4	1	112	1	275	1.17e-23	228
131848	AEB96694.1|uncultured_bacterium_1	nifH	NZ_CP045504.1_2408	anfH	28	275	34	4	1	112	1	274	1.56e-23	227
131849	AEB96694.1|uncultured_bacterium_1	nifH	NZ_CYSP01000025.1_16	anfH	28	275	34	4	1	112	1	274	2.1e-23	226
131850	AEB96694.1|uncultured_bacterium_1	nifH	NZ_LKAQ01000004.1_2355	anfH	28	276	35	4	1	112	1	275	2.86e-23	225
131851	AEB96694.1|uncultured_bacterium_1	nifH	DIDB01000178.1_7	anfH	28	276	35	4	1	112	1	275	3.86e-23	224
131853	AEB96703.1|uncultured_bacterium_1	nifH	DHWU01000027.1_1	anfH	45	154	41	4	1	112	1	153	1.48e-35	311
131854	AEB96703.1|uncultured_bacterium_1	nifH	NZ_JACHXI010000008.1_100	anfH	27	276	37	4	1	112	1	275	1.37e-21	212
131855	AEB96703.1|uncultured_bacterium_1	nifH	JAEWCQ010000016.1_8	anfH	27	275	37	4	1	112	1	274	1.83e-21	211
131856	AEB96703.1|uncultured_bacterium_1	nifH	JAEYLX010000019.1_75	anfH	27	275	38	4	1	112	1	274	3.3e-21	209
131857	AEB96703.1|uncultured_bacterium_1	nifH	JAEWSZ010000134.1_79	anfH	27	275	37	4	1	112	1	274	3.3e-21	209
131858	AEB96703.1|uncultured_bacterium_1	nifH	BIFV01000009.1_35	anfH	27	276	37	4	1	112	1	275	3.32e-21	209
131859	AEB96703.1|uncultured_bacterium_1	nifH	PJFB01000002.1_333	anfH	26	276	38	4	1	112	1	275	3.32e-21	209
131860	AEB96703.1|uncultured_bacterium_1	nifH	NZ_FRAC01000010.1_250	anfH	27	275	37	4	1	112	1	274	4.43e-21	208
131861	AEB96703.1|uncultured_bacterium_1	nifH	NZ_ABEA03000205.1_1	anfH	27	275	38	4	1	112	1	274	4.43e-21	208
131862	AEB96703.1|uncultured_bacterium_1	nifH	CP007053.1_259	anfH	27	275	38	4	1	112	1	274	4.43e-21	208
131864	AEB96706.1|uncultured_bacterium_1	nifH	DHWU01000027.1_1	anfH	47	154	39	4	1	112	1	153	3.47e-37	323
131865	AEB96706.1|uncultured_bacterium_1	nifH	NZ_VLKG01000004.1_33	anfH	28	276	34	4	1	112	1	275	2.6e-24	233
131866	AEB96706.1|uncultured_bacterium_1	nifH	NZ_JACHXI010000008.1_100	anfH	28	276	34	4	1	112	1	275	1.17e-23	228
131867	AEB96706.1|uncultured_bacterium_1	nifH	NZ_NRRU01000136.1_5	anfH	28	276	34	4	1	112	1	275	2.12e-23	226
131868	AEB96706.1|uncultured_bacterium_1	nifH	NZ_CP064782.1_247	anfH	28	276	35	4	1	112	1	275	2.12e-23	226
131869	AEB96706.1|uncultured_bacterium_1	nifH	JACCQO010000008.1_43	anfH	28	276	35	4	1	112	1	275	2.12e-23	226
131870	AEB96706.1|uncultured_bacterium_1	nifH	JAEWSZ010000134.1_79	anfH	28	275	33	4	1	112	1	274	3.83e-23	224
131871	AEB96706.1|uncultured_bacterium_1	nifH	PJFB01000002.1_333	anfH	28	276	35	4	1	112	1	275	3.86e-23	224
131872	AEB96706.1|uncultured_bacterium_1	nifH	NZ_AORV01000040.1_21	anfH	28	275	35	4	1	112	1	274	5.16e-23	223
131873	AEB96706.1|uncultured_bacterium_1	nifH	QKGW01000496.1_2	anfH	28	276	34	4	1	112	1	275	5.21e-23	223
131875	AEB96709.1|uncultured_bacterium_1	nifH	DHWU01000027.1_1	anfH	41	153	48	3	1	111	1	153	3.98e-33	293
131876	AEB96709.1|uncultured_bacterium_1	nifH	NZ_VLKG01000004.1_33	anfH	25	275	42	3	1	111	1	275	5.85e-21	207
131877	AEB96709.1|uncultured_bacterium_1	nifH	PJFB01000002.1_333	anfH	25	275	42	3	1	111	1	275	2.54e-20	202
131878	AEB96709.1|uncultured_bacterium_1	nifH	NZ_JACHXI010000008.1_100	anfH	25	275	43	3	1	111	1	275	3.41e-20	201
131879	AEB96709.1|uncultured_bacterium_1	nifH	JAEYLX010000019.1_75	anfH	25	274	42	3	1	111	1	274	6.08e-20	199
131880	AEB96709.1|uncultured_bacterium_1	nifH	NZ_CP009268.1_3730	anfH	25	275	43	3	1	111	1	275	6.12e-20	199
131881	AEB96709.1|uncultured_bacterium_1	nifH	NZ_NRRU01000136.1_5	anfH	25	275	43	3	1	111	1	275	6.12e-20	199
131882	AEB96709.1|uncultured_bacterium_1	nifH	CP025776.1_4897	anfH	33	169	34	4	1	111	1	147	7.44e-20	194
131883	AEB96709.1|uncultured_bacterium_1	nifH	NZ_FRAC01000010.1_250	anfH	25	274	42	3	1	111	1	274	8.15e-20	198
131884	AEB96709.1|uncultured_bacterium_1	nifH	JAEWCQ010000016.1_8	anfH	25	274	43	3	1	111	1	274	1.09e-19	197
131886	AEB96729.1|uncultured_bacterium_1	nifH	DHWU01000027.1_1	anfH	47	154	38	4	1	112	1	153	4.74e-37	322
131887	AEB96729.1|uncultured_bacterium_1	nifH	DBMP01000017.1_46	anfH	29	276	32	4	1	112	1	275	3.52e-24	232
131888	AEB96729.1|uncultured_bacterium_1	nifH	JAATFW010000087.1_1	anfH	30	244	39	4	1	112	1	243	2.05e-23	225
131889	AEB96729.1|uncultured_bacterium_1	nifH	NZ_VLKG01000004.1_33	anfH	28	276	33	4	1	112	1	275	7.02e-23	222
131890	AEB96729.1|uncultured_bacterium_1	nifH	NZ_JACHXI010000008.1_100	anfH	28	276	34	4	1	112	1	275	1.71e-22	219
131891	AEB96729.1|uncultured_bacterium_1	nifH	DIDB01000178.1_7	anfH	27	276	36	4	1	112	1	275	1.71e-22	219
131892	AEB96729.1|uncultured_bacterium_1	nifH	DBTI01000267.1_30	anfH	28	277	32	5	1	112	1	275	3.11e-22	217
131893	AEB96729.1|uncultured_bacterium_1	nifH	NZ_CAJE01000013.1_252	anfH	28	276	34	4	1	112	1	275	3.11e-22	217
131894	AEB96729.1|uncultured_bacterium_1	nifH	JAEYGM010000006.1_20	anfH	28	275	35	4	1	112	1	274	7.51e-22	214
131895	AEB96729.1|uncultured_bacterium_1	nifH	NC_021149.1_4512	anfH	27	276	36	4	1	112	1	275	7.57e-22	214
131897	AEB96736.1|uncultured_bacterium_1	nifH	DHWU01000027.1_1	anfH	49	154	36	4	1	112	1	153	9.91e-38	327
131898	AEB96736.1|uncultured_bacterium_1	nifH	NZ_JACHXI010000008.1_100	anfH	29	276	32	4	1	112	1	275	4.75e-24	231
131899	AEB96736.1|uncultured_bacterium_1	nifH	NZ_AP024469.1_3341	anfH	28	276	33	4	1	112	1	275	4.75e-24	231
131900	AEB96736.1|uncultured_bacterium_1	nifH	NC_021149.1_4512	anfH	29	276	32	4	1	112	1	275	6.41e-24	230
131901	AEB96736.1|uncultured_bacterium_1	nifH	QKGW01000496.1_2	anfH	29	276	31	4	1	112	1	275	6.41e-24	230
131902	AEB96736.1|uncultured_bacterium_1	nifH	NZ_VLKG01000004.1_33	anfH	28	276	34	4	1	112	1	275	8.65e-24	229
131903	AEB96736.1|uncultured_bacterium_1	nifH	NZ_SSOC01000003.1_585	anfH	28	276	34	4	1	112	1	275	1.57e-23	227
131904	AEB96736.1|uncultured_bacterium_1	nifH	NZ_PIUM01000009.1_80	anfH	28	276	33	4	1	112	1	275	1.57e-23	227
131905	AEB96736.1|uncultured_bacterium_1	nifH	JAATGN010000040.1_18	anfH	28	276	33	4	1	112	1	275	2.12e-23	226
131906	AEB96736.1|uncultured_bacterium_1	nifH	LKPX01000006.1_69	anfH	28	276	34	4	1	112	1	275	2.86e-23	225
131908	AEB96750.1|uncultured_bacterium_1	nifH	DHWU01000027.1_1	anfH	44	154	42	4	1	111	1	153	1.02e-32	290
131909	AEB96750.1|uncultured_bacterium_1	nifH	NZ_JACHXI010000008.1_100	anfH	26	276	38	4	1	111	1	275	2.63e-19	194
131910	AEB96750.1|uncultured_bacterium_1	nifH	NZ_VLKG01000004.1_33	anfH	25	276	40	4	1	111	1	275	3.52e-19	193
131911	AEB96750.1|uncultured_bacterium_1	nifH	NC_021149.1_4512	anfH	26	276	38	4	1	111	1	275	4.7e-19	192
131912	AEB96750.1|uncultured_bacterium_1	nifH	CP025776.1_4897	anfH	33	169	34	3	1	111	1	147	6.29e-19	187
131913	AEB96750.1|uncultured_bacterium_1	nifH	PJFB01000002.1_333	anfH	26	276	38	4	1	111	1	275	1.12e-18	189
131914	AEB96750.1|uncultured_bacterium_1	nifH	LKPX01000006.1_69	anfH	25	276	40	4	1	111	1	275	2e-18	187
131915	AEB96750.1|uncultured_bacterium_1	nifH	NZ_FRAC01000010.1_250	anfH	26	275	38	4	1	111	1	274	2.65e-18	186
131916	AEB96750.1|uncultured_bacterium_1	nifH	NZ_AP024469.1_3341	anfH	25	276	40	4	1	111	1	275	2.66e-18	186
131917	AEB96750.1|uncultured_bacterium_1	nifH	JAATFW010000087.1_1	anfH	28	245	41	5	1	111	1	243	5.37e-18	183
131919	AEB96764.1|uncultured_bacterium_1	nifH	DHWU01000027.1_1	anfH	39	153	32	4	1	91	1	153	5.64e-25	231
131920	AEB96764.1|uncultured_bacterium_1	nifH	CP025776.1_4897	anfH	39	149	31	3	1	91	1	147	1.3e-24	228
131921	AEB96764.1|uncultured_bacterium_1	nifH	JAGSYV010000023.1_39	anfH	26	224	32	4	1	91	1	223	7.66e-15	156
131922	AEB96764.1|uncultured_bacterium_1	nifH	JAATFW010000087.1_1	anfH	25	243	30	4	1	91	1	243	7.66e-13	140
131923	AEB96764.1|uncultured_bacterium_1	nifH	NZ_CP036259.1_1127	anfH	23	275	27	4	1	91	1	275	2.88e-12	136
131924	AEB96764.1|uncultured_bacterium_1	nifH	NZ_CYSP01000025.1_16	anfH	23	274	28	4	1	91	1	274	3.83e-12	135
131925	AEB96764.1|uncultured_bacterium_1	nifH	NZ_CP009268.1_3730	anfH	23	275	28	4	1	91	1	275	3.86e-12	135
131926	AEB96764.1|uncultured_bacterium_1	nifH	NZ_VLKC01000002.1_733	anfH	23	275	28	4	1	91	1	275	3.86e-12	135
131927	AEB96764.1|uncultured_bacterium_1	nifH	NZ_FNHB01000004.1_32	anfH	23	275	28	4	1	91	1	275	6.99e-12	133
131928	AEB96764.1|uncultured_bacterium_1	nifH	JAEWGR010000043.1_27	anfH	23	275	28	4	1	91	1	275	6.99e-12	133
131930	AEB96777.1|uncultured_bacterium_1	nifH	DHWU01000027.1_1	anfH	47	154	39	3	1	112	1	153	1.66e-36	318
131931	AEB96777.1|uncultured_bacterium_1	nifH	NZ_CAJE01000013.1_252	anfH	29	276	32	3	1	112	1	275	5.21e-23	223
131932	AEB96777.1|uncultured_bacterium_1	nifH	JAATFW010000087.1_1	anfH	29	244	41	3	1	112	1	243	1.25e-22	219
131933	AEB96777.1|uncultured_bacterium_1	nifH	NZ_CP009517.1_1119	anfH	27	276	37	3	1	112	1	275	3.11e-22	217
131934	AEB96777.1|uncultured_bacterium_1	nifH	PMGM01000034.1_5	anfH	28	276	35	3	1	112	1	275	5.63e-22	215
131935	AEB96777.1|uncultured_bacterium_1	nifH	JAMXHR010000009.1_16	anfH	27	276	37	3	1	112	1	275	1.37e-21	212
131936	AEB96777.1|uncultured_bacterium_1	nifH	NZ_VLKG01000004.1_33	anfH	27	276	36	3	1	112	1	275	2.47e-21	210
131937	AEB96777.1|uncultured_bacterium_1	nifH	PLXT01000077.1_54	anfH	27	276	36	3	1	112	1	275	3.32e-21	209
131938	AEB96777.1|uncultured_bacterium_1	nifH	NZ_CP045504.1_2408	anfH	27	275	36	3	1	112	1	274	4.43e-21	208
131939	AEB96777.1|uncultured_bacterium_1	nifH	NC_015216.1_1812	anfH	27	276	37	3	1	112	1	275	4.46e-21	208
131941	AEB96793.1|uncultured_bacterium_1	nifH	DHWU01000027.1_1	anfH	48	154	37	3	1	112	1	153	3.87e-38	330
131942	AEB96793.1|uncultured_bacterium_1	nifH	NZ_AORV01000040.1_21	anfH	29	275	32	3	1	112	1	274	2.58e-24	233
131943	AEB96793.1|uncultured_bacterium_1	nifH	NZ_JACHXI010000008.1_100	anfH	28	276	33	3	1	112	1	275	3.52e-24	232
131944	AEB96793.1|uncultured_bacterium_1	nifH	NZ_VLKG01000004.1_33	anfH	28	276	35	3	1	112	1	275	6.41e-24	230
131945	AEB96793.1|uncultured_bacterium_1	nifH	JAEWSZ010000134.1_79	anfH	29	275	32	3	1	112	1	274	8.56e-24	229
131946	AEB96793.1|uncultured_bacterium_1	nifH	JAEWCQ010000016.1_8	anfH	28	275	33	3	1	112	1	274	8.56e-24	229
131947	AEB96793.1|uncultured_bacterium_1	nifH	JAEWSD010000210.1_4	anfH	28	275	33	3	1	112	1	274	1.16e-23	228
131948	AEB96793.1|uncultured_bacterium_1	nifH	JAEVZU010000095.1_1	anfH	28	275	33	3	1	112	1	274	1.16e-23	228
131949	AEB96793.1|uncultured_bacterium_1	nifH	NZ_SSOC01000003.1_585	anfH	28	276	35	3	1	112	1	275	1.17e-23	228
131950	AEB96793.1|uncultured_bacterium_1	nifH	NZ_NRRU01000136.1_5	anfH	28	276	34	3	1	112	1	275	1.17e-23	228
131952	AEB96804.1|uncultured_bacterium_1	nifH	DHWU01000027.1_1	anfH	47	154	38	4	1	111	1	153	4.62e-37	322
131953	AEB96804.1|uncultured_bacterium_1	nifH	PJFB01000002.1_333	anfH	28	276	34	4	1	111	1	275	3.77e-23	224
131954	AEB96804.1|uncultured_bacterium_1	nifH	NZ_AORV01000040.1_21	anfH	28	275	34	4	1	111	1	274	5.03e-23	223
131955	AEB96804.1|uncultured_bacterium_1	nifH	NZ_CP064782.1_247	anfH	28	276	34	4	1	111	1	275	5.08e-23	223
131956	AEB96804.1|uncultured_bacterium_1	nifH	QKGW01000496.1_2	anfH	28	276	33	4	1	111	1	275	5.08e-23	223
131957	AEB96804.1|uncultured_bacterium_1	nifH	NZ_VLKG01000004.1_33	anfH	27	276	35	4	1	111	1	275	6.85e-23	222
131958	AEB96804.1|uncultured_bacterium_1	nifH	NZ_JACHXI010000008.1_100	anfH	27	276	35	4	1	111	1	275	6.85e-23	222
131959	AEB96804.1|uncultured_bacterium_1	nifH	JAEVZU010000095.1_1	anfH	28	275	34	4	1	111	1	274	9.14e-23	221
131960	AEB96804.1|uncultured_bacterium_1	nifH	DIDB01000178.1_7	anfH	27	276	35	4	1	111	1	275	9.23e-23	221
131961	AEB96804.1|uncultured_bacterium_1	nifH	NZ_KI632512.1_86	anfH	28	276	34	4	1	111	1	275	9.23e-23	221
131963	AEB96855.1|uncultured_bacterium_1	nifH	CP025776.1_4897	anfH	41	149	29	4	1	92	1	147	1.28e-26	243
131964	AEB96855.1|uncultured_bacterium_1	nifH	DHWU01000027.1_1	anfH	39	153	32	4	1	92	1	153	1.68e-25	235
131965	AEB96855.1|uncultured_bacterium_1	nifH	JAGSYV010000023.1_39	anfH	28	224	28	4	1	92	1	223	1.31e-17	178
131966	AEB96855.1|uncultured_bacterium_1	nifH	NZ_PIUM01000009.1_80	anfH	25	275	23	5	1	92	1	275	6.81e-15	157
131967	AEB96855.1|uncultured_bacterium_1	nifH	JAATGN010000040.1_18	anfH	25	275	24	5	1	92	1	275	2.13e-14	153
131968	AEB96855.1|uncultured_bacterium_1	nifH	QKGW01000496.1_2	anfH	24	275	25	4	1	92	1	275	3.78e-14	151
131969	AEB96855.1|uncultured_bacterium_1	nifH	JAEYLX010000019.1_75	anfH	24	274	26	3	1	92	1	274	1.58e-13	146
131970	AEB96855.1|uncultured_bacterium_1	nifH	NC_009706.1_1718	anfH	25	275	22	6	1	92	1	275	2.12e-13	145
131971	AEB96855.1|uncultured_bacterium_1	nifH	NC_015709.1_964	anfH	23	280	27	4	1	92	1	280	2.18e-13	145
131972	AEB96855.1|uncultured_bacterium_1	nifH	NZ_NRRU01000136.1_5	anfH	24	275	26	4	1	92	1	275	2.83e-13	144
131974	AEB96893.1|uncultured_bacterium_1	nifH	DHWU01000027.1_1	anfH	47	154	38	4	1	112	1	153	5.3e-38	329
131975	AEB96893.1|uncultured_bacterium_1	nifH	NZ_CAJE01000013.1_252	anfH	29	276	32	4	1	112	1	275	1.06e-24	236
131976	AEB96893.1|uncultured_bacterium_1	nifH	QKGW01000496.1_2	anfH	29	276	32	4	1	112	1	275	1.93e-24	234
131977	AEB96893.1|uncultured_bacterium_1	nifH	NZ_LKAQ01000004.1_2355	anfH	28	276	33	4	1	112	1	275	3.52e-24	232
131978	AEB96893.1|uncultured_bacterium_1	nifH	NZ_PIUM01000009.1_80	anfH	28	276	34	4	1	112	1	275	3.52e-24	232
131979	AEB96893.1|uncultured_bacterium_1	nifH	NZ_CP045504.1_2408	anfH	28	275	33	4	1	112	1	274	4.7e-24	231
131980	AEB96893.1|uncultured_bacterium_1	nifH	PJFB01000002.1_333	anfH	28	276	33	4	1	112	1	275	4.75e-24	231
131981	AEB96893.1|uncultured_bacterium_1	nifH	JAATGN010000040.1_18	anfH	28	276	35	4	1	112	1	275	1.17e-23	228
131982	AEB96893.1|uncultured_bacterium_1	nifH	JACCQO010000008.1_43	anfH	28	276	34	4	1	112	1	275	1.57e-23	227
131983	AEB96893.1|uncultured_bacterium_1	nifH	NZ_NRRU01000136.1_5	anfH	28	276	33	4	1	112	1	275	1.57e-23	227
131985	AEB96958.1|uncultured_bacterium_1	nifH	DHWU01000027.1_1	anfH	37	153	39	9	1	95	1	153	8.09e-17	170
131986	AEB96958.1|uncultured_bacterium_1	nifH	CP025776.1_4897	anfH	32	160	30	7	1	95	1	147	5.87e-12	132
131987	AEB96958.1|uncultured_bacterium_1	nifH	JAGSYV010000023.1_39	anfH	24	230	32	7	1	95	1	223	1.01e-06	92
131988	AEB96958.1|uncultured_bacterium_1	nifH	NZ_JACHXI010000008.1_100	anfH	23	275	33	9	1	95	1	275	4.14e-05	80
131989	AEB96958.1|uncultured_bacterium_1	nifH	NZ_VLKG01000004.1_33	anfH	22	275	34	9	1	95	1	275	5.46e-05	79
131990	AEB96958.1|uncultured_bacterium_1	nifH	NZ_FRAC01000010.1_250	anfH	23	274	32	9	1	95	1	274	7.18e-05	78
131991	AEB96958.1|uncultured_bacterium_1	nifH	JAEWCQ010000016.1_8	anfH	23	274	33	9	1	95	1	274	9.47e-05	77
131992	AEB96958.1|uncultured_bacterium_1	nifH	PJFB01000002.1_333	anfH	22	275	34	9	1	95	1	275	9.48e-05	77
131993	AEB96958.1|uncultured_bacterium_1	nifH	JAEYLX010000019.1_75	anfH	23	274	33	9	1	95	1	274	0.000125	76
131994	AEB96958.1|uncultured_bacterium_1	nifH	NZ_PIUM01000009.1_80	anfH	22	275	35	9	1	95	1	275	0.000217	74
131996	AEB96965.1|uncultured_bacterium_1	nifH	DHWU01000027.1_1	anfH	43	153	26	5	1	92	1	153	2.47e-28	256
131997	AEB96965.1|uncultured_bacterium_1	nifH	CP025776.1_4897	anfH	39	149	32	2	1	92	1	147	1.28e-26	243
131998	AEB96965.1|uncultured_bacterium_1	nifH	JAGSYV010000023.1_39	anfH	27	223	32	3	1	92	1	223	4.04e-18	182
131999	AEB96965.1|uncultured_bacterium_1	nifH	JAATGT010000298.1_1	anfH	26	218	21	2	1	92	1	204	6.7e-17	172
132000	AEB96965.1|uncultured_bacterium_1	nifH	JAATFW010000087.1_1	anfH	25	243	32	2	1	92	1	243	2e-15	161
132001	AEB96965.1|uncultured_bacterium_1	nifH	NZ_JACHFH010000040.1_25	anfH	24	274	27	3	1	92	1	274	6.79e-15	157
132002	AEB96965.1|uncultured_bacterium_1	nifH	NZ_WIQM01000007.1_48	anfH	24	274	27	3	1	92	1	274	6.79e-15	157
132003	AEB96965.1|uncultured_bacterium_1	nifH	NZ_WIQU01000056.1_12	anfH	24	274	27	3	1	92	1	274	6.79e-15	157
132004	AEB96965.1|uncultured_bacterium_1	nifH	NZ_SMAA01000010.1_78	anfH	24	274	27	3	1	92	1	274	6.79e-15	157
132005	AEB96965.1|uncultured_bacterium_1	nifH	NZ_CAJE01000013.1_252	anfH	25	276	23	4	1	92	1	275	1.2e-14	155
132007	AEB96981.1|uncultured_bacterium_1	nifH	DHWU01000027.1_1	anfH	45	154	39	4	1	110	1	153	3.58e-35	308
132008	AEB96981.1|uncultured_bacterium_1	nifH	PJFB01000002.1_333	anfH	28	276	32	4	1	110	1	275	1.21e-22	220
132009	AEB96981.1|uncultured_bacterium_1	nifH	CP025776.1_4897	anfH	36	168	29	4	1	110	1	147	1.57e-22	214
132010	AEB96981.1|uncultured_bacterium_1	nifH	QKGW01000496.1_2	anfH	28	276	33	4	1	110	1	275	3.99e-22	216
132011	AEB96981.1|uncultured_bacterium_1	nifH	NZ_NRRU01000136.1_5	anfH	28	276	33	4	1	110	1	275	5.37e-22	215
132012	AEB96981.1|uncultured_bacterium_1	nifH	NZ_PIUM01000009.1_80	anfH	27	276	35	4	1	110	1	275	5.37e-22	215
132013	AEB96981.1|uncultured_bacterium_1	nifH	JAEYLX010000019.1_75	anfH	28	275	33	4	1	110	1	274	9.63e-22	213
132014	AEB96981.1|uncultured_bacterium_1	nifH	NZ_CAJE01000013.1_252	anfH	28	276	33	4	1	110	1	275	1.31e-21	212
132015	AEB96981.1|uncultured_bacterium_1	nifH	NZ_VLKG01000004.1_33	anfH	27	276	34	4	1	110	1	275	1.31e-21	212
132016	AEB96981.1|uncultured_bacterium_1	nifH	NZ_JACHXI010000008.1_100	anfH	27	276	34	4	1	110	1	275	1.31e-21	212
132018	AEB96989.1|uncultured_bacterium_1	nifH	DHWU01000027.1_1	anfH	46	154	38	4	1	110	1	153	7.51e-36	313
132019	AEB96989.1|uncultured_bacterium_1	nifH	NZ_CAJE01000013.1_252	anfH	28	276	32	4	1	110	1	275	2.96e-22	217
132020	AEB96989.1|uncultured_bacterium_1	nifH	NZ_CP045504.1_2408	anfH	28	275	33	4	1	110	1	274	5.32e-22	215
132021	AEB96989.1|uncultured_bacterium_1	nifH	CP025776.1_4897	anfH	35	168	30	4	1	110	1	147	1.35e-21	207
132022	AEB96989.1|uncultured_bacterium_1	nifH	NZ_JACHXI010000008.1_100	anfH	27	276	34	4	1	110	1	275	3.17e-21	209
132023	AEB96989.1|uncultured_bacterium_1	nifH	NZ_LKAQ01000004.1_2355	anfH	27	276	35	4	1	110	1	275	3.17e-21	209
132024	AEB96989.1|uncultured_bacterium_1	nifH	ALAO01000189.1_15	anfH	28	267	35	4	1	110	1	266	3.97e-21	208
132025	AEB96989.1|uncultured_bacterium_1	nifH	PJFB01000002.1_333	anfH	27	276	35	4	1	110	1	275	4.26e-21	208
132026	AEB96989.1|uncultured_bacterium_1	nifH	JAEYLX010000019.1_75	anfH	27	275	34	4	1	110	1	274	5.67e-21	207
132027	AEB96989.1|uncultured_bacterium_1	nifH	NZ_FRAC01000010.1_250	anfH	27	275	34	4	1	110	1	274	5.67e-21	207
132029	AEB97000.1|uncultured_bacterium_1	nifH	DHWU01000027.1_1	anfH	49	154	37	3	1	113	1	153	2.65e-40	346
132030	AEB97000.1|uncultured_bacterium_1	nifH	NZ_VLKG01000004.1_33	anfH	30	276	30	3	1	113	1	275	5.55e-28	261
132031	AEB97000.1|uncultured_bacterium_1	nifH	NZ_JACHXI010000008.1_100	anfH	29	276	31	3	1	113	1	275	2.54e-27	256
132032	AEB97000.1|uncultured_bacterium_1	nifH	JAEYLX010000019.1_75	anfH	30	275	30	3	1	113	1	274	3.41e-27	255
132033	AEB97000.1|uncultured_bacterium_1	nifH	NZ_FRAC01000010.1_250	anfH	30	275	30	3	1	113	1	274	4.62e-27	254
132034	AEB97000.1|uncultured_bacterium_1	nifH	NZ_NRRU01000136.1_5	anfH	29	276	31	3	1	113	1	275	4.67e-27	254
132035	AEB97000.1|uncultured_bacterium_1	nifH	JAEWCQ010000016.1_8	anfH	29	275	31	3	1	113	1	274	6.25e-27	253
132036	AEB97000.1|uncultured_bacterium_1	nifH	NZ_PIUM01000009.1_80	anfH	29	276	32	3	1	113	1	275	6.33e-27	253
132037	AEB97000.1|uncultured_bacterium_1	nifH	PJFB01000002.1_333	anfH	29	276	32	3	1	113	1	275	6.33e-27	253
132038	AEB97000.1|uncultured_bacterium_1	nifH	JAFACO010000583.1_6	anfH	29	275	31	3	1	113	1	274	1.55e-26	250
132040	AEB97026.1|uncultured_bacterium_1	nifH	DHWU01000027.1_1	anfH	37	153	38	5	1	95	1	153	1.19e-22	214
132041	AEB97026.1|uncultured_bacterium_1	nifH	CP025776.1_4897	anfH	33	155	36	5	1	95	1	147	3.65e-18	180
132042	AEB97026.1|uncultured_bacterium_1	nifH	JAATFW010000087.1_1	anfH	25	243	34	5	1	95	1	243	2.85e-15	160
132043	AEB97026.1|uncultured_bacterium_1	nifH	JAGSYV010000023.1_39	anfH	26	226	33	5	1	95	1	223	8.38e-15	156
132044	AEB97026.1|uncultured_bacterium_1	nifH	NC_014734.1_1374	anfH	23	274	31	5	1	95	1	274	1.02e-11	132
132045	AEB97026.1|uncultured_bacterium_1	nifH	JAATGN010000040.1_18	anfH	23	275	31	5	1	95	1	275	1.38e-11	131
132046	AEB97026.1|uncultured_bacterium_1	nifH	DBTT01000042.1_12	anfH	23	274	31	5	1	95	1	274	1.84e-11	130
132047	AEB97026.1|uncultured_bacterium_1	nifH	NZ_PIUM01000009.1_80	anfH	23	275	31	5	1	95	1	275	1.86e-11	130
132048	AEB97026.1|uncultured_bacterium_1	nifH	NZ_LT799418.1_3679	anfH	23	274	32	5	1	95	1	274	3.34e-11	128
132049	AEB97026.1|uncultured_bacterium_1	nifH	JAATGU010000114.1_33	anfH	23	274	32	5	1	95	1	274	4.51e-11	127
132051	AEB97029.1|uncultured_bacterium_1	nifH	DHWU01000027.1_1	anfH	48	155	37	4	1	113	1	153	5.44e-38	329
132052	AEB97029.1|uncultured_bacterium_1	nifH	JAATFW010000087.1_1	anfH	31	245	36	4	1	113	1	243	4.19e-27	253
132053	AEB97029.1|uncultured_bacterium_1	nifH	JAEZJL010000035.1_3	anfH	30	276	29	4	1	113	1	274	2.11e-26	249
132054	AEB97029.1|uncultured_bacterium_1	nifH	NC_015172.1_2823	anfH	28	276	33	4	1	113	1	274	1.3e-25	243
132055	AEB97029.1|uncultured_bacterium_1	nifH	JAGFXW010000087.1_7	anfH	29	277	31	4	1	113	1	275	1.31e-25	243
132056	AEB97029.1|uncultured_bacterium_1	nifH	NZ_CYSP01000025.1_16	anfH	28	276	33	4	1	113	1	274	3.21e-25	240
132057	AEB97029.1|uncultured_bacterium_1	nifH	JAEZQV010000215.1_23	anfH	29	277	32	4	1	113	1	275	3.24e-25	240
132058	AEB97029.1|uncultured_bacterium_1	nifH	NZ_VLKC01000002.1_733	anfH	29	277	32	4	1	113	1	275	4.38e-25	239
132059	AEB97029.1|uncultured_bacterium_1	nifH	JAFABB010000050.1_27	anfH	28	276	34	4	1	113	1	274	5.86e-25	238
132060	AEB97029.1|uncultured_bacterium_1	nifH	JAEVYU010000055.1_48	anfH	28	276	34	4	1	113	1	274	5.86e-25	238
132062	AEB97034.1|uncultured_bacterium_1	nifH	CP025776.1_4897	anfH	41	149	29	3	1	92	1	147	1.28e-26	243
132063	AEB97034.1|uncultured_bacterium_1	nifH	DHWU01000027.1_1	anfH	41	153	30	5	1	92	1	153	3.11e-25	233
132064	AEB97034.1|uncultured_bacterium_1	nifH	JAGSYV010000023.1_39	anfH	26	224	33	4	1	92	1	223	1.04e-14	155
132065	AEB97034.1|uncultured_bacterium_1	nifH	JAATFW010000087.1_1	anfH	25	243	31	3	1	92	1	243	1.89e-13	145
132066	AEB97034.1|uncultured_bacterium_1	nifH	NZ_CYSP01000025.1_16	anfH	24	274	27	4	1	92	1	274	3.77e-13	143
132067	AEB97034.1|uncultured_bacterium_1	nifH	CAIXLG010000001.1_6	anfH	25	273	25	5	1	92	1	273	2.16e-12	137
132068	AEB97034.1|uncultured_bacterium_1	nifH	NZ_AORV01000040.1_21	anfH	23	274	28	3	1	92	1	274	2.17e-12	137
132069	AEB97034.1|uncultured_bacterium_1	nifH	JAEWSZ010000134.1_79	anfH	24	274	27	3	1	92	1	274	2.92e-12	136
132070	AEB97034.1|uncultured_bacterium_1	nifH	JAEWCQ010000016.1_8	anfH	23	274	28	3	1	92	1	274	2.92e-12	136
132071	AEB97034.1|uncultured_bacterium_1	nifH	NZ_JACHXI010000008.1_100	anfH	23	275	28	4	1	92	1	275	2.94e-12	136
132073	AEB97037.1|uncultured_bacterium_1	nifH	DHWU01000027.1_1	anfH	47	154	39	4	1	112	1	153	8.86e-37	320
132074	AEB97037.1|uncultured_bacterium_1	nifH	NZ_NRRU01000136.1_5	anfH	29	276	32	4	1	112	1	275	7.81e-25	237
132075	AEB97037.1|uncultured_bacterium_1	nifH	JALHHV010000156.1_6	anfH	29	276	31	4	1	112	1	275	1.93e-24	234
132076	AEB97037.1|uncultured_bacterium_1	nifH	PJFB01000002.1_333	anfH	29	276	32	4	1	112	1	275	1.93e-24	234
132077	AEB97037.1|uncultured_bacterium_1	nifH	QKGW01000496.1_2	anfH	29	276	32	4	1	112	1	275	3.52e-24	232
132078	AEB97037.1|uncultured_bacterium_1	nifH	JAEYLX010000019.1_75	anfH	29	275	32	4	1	112	1	274	4.7e-24	231
132079	AEB97037.1|uncultured_bacterium_1	nifH	NZ_AP024469.1_3341	anfH	28	276	34	4	1	112	1	275	6.41e-24	230
132080	AEB97037.1|uncultured_bacterium_1	nifH	NZ_CP045504.1_2408	anfH	28	275	33	4	1	112	1	274	2.84e-23	225
132081	AEB97037.1|uncultured_bacterium_1	nifH	NZ_KI632512.1_86	anfH	28	276	33	4	1	112	1	275	2.86e-23	225
132082	AEB97037.1|uncultured_bacterium_1	nifH	NC_015709.1_964	anfH	28	281	33	4	1	112	1	280	3e-23	225
132084	AEB97041.1|uncultured_bacterium_1	nifH	DHWU01000027.1_1	anfH	42	155	35	4	1	102	1	153	3.01e-30	271
132085	AEB97041.1|uncultured_bacterium_1	nifH	JAATFW010000087.1_1	anfH	29	245	29	4	1	102	1	243	2.17e-23	224
132086	AEB97041.1|uncultured_bacterium_1	nifH	CP025776.1_4897	anfH	36	159	33	5	1	102	1	147	8.21e-22	208
132087	AEB97041.1|uncultured_bacterium_1	nifH	JAGSYV010000023.1_39	anfH	29	228	31	4	1	102	1	223	5.38e-21	205
132088	AEB97041.1|uncultured_bacterium_1	nifH	JAKVOI010000001.1_154	anfH	25	277	32	4	1	102	1	275	3.86e-18	184
132089	AEB97041.1|uncultured_bacterium_1	nifH	DBMP01000017.1_46	anfH	25	277	30	4	1	102	1	275	3.86e-18	184
132090	AEB97041.1|uncultured_bacterium_1	nifH	JAEYGI010000069.1_7	anfH	25	277	31	4	1	102	1	275	5.14e-18	183
132091	AEB97041.1|uncultured_bacterium_1	nifH	DBTL01000134.1_23	anfH	26	276	29	4	1	102	1	274	6.83e-18	182
132092	AEB97041.1|uncultured_bacterium_1	nifH	LQAA01000036.1_11	anfH	26	277	29	4	1	102	1	275	6.86e-18	182
132093	AEB97041.1|uncultured_bacterium_1	nifH	NZ_SMAA01000010.1_78	anfH	25	276	31	4	1	102	1	274	9.11e-18	181
132095	AEB97050.1|uncultured_bacterium_1	nifH	DHWU01000027.1_1	anfH	43	155	35	4	1	104	1	153	2.16e-32	287
132096	AEB97050.1|uncultured_bacterium_1	nifH	JAATFW010000087.1_1	anfH	30	245	29	4	1	104	1	243	2.02e-24	232
132097	AEB97050.1|uncultured_bacterium_1	nifH	CP025776.1_4897	anfH	34	160	36	3	1	104	1	147	8.62e-22	208
132098	AEB97050.1|uncultured_bacterium_1	nifH	NZ_WIQU01000056.1_12	anfH	26	276	29	4	1	104	1	274	3.66e-21	208
132099	AEB97050.1|uncultured_bacterium_1	nifH	NZ_SMAA01000010.1_78	anfH	26	276	29	4	1	104	1	274	3.66e-21	208
132100	AEB97050.1|uncultured_bacterium_1	nifH	NZ_JACHFH010000040.1_25	anfH	26	276	29	4	1	104	1	274	3.66e-21	208
132101	AEB97050.1|uncultured_bacterium_1	nifH	DBMP01000017.1_46	anfH	26	277	29	4	1	104	1	275	3.69e-21	208
132102	AEB97050.1|uncultured_bacterium_1	nifH	NZ_WIQM01000007.1_48	anfH	26	276	30	4	1	104	1	274	8.86e-21	205
132103	AEB97050.1|uncultured_bacterium_1	nifH	JAEYGI010000069.1_7	anfH	26	277	30	4	1	104	1	275	8.92e-21	205
132104	AEB97050.1|uncultured_bacterium_1	nifH	JAEYPR010000036.1_118	anfH	26	277	29	4	1	104	1	275	1.2e-20	204
132106	AEB97061.1|uncultured_bacterium_1	nifH	DHWU01000027.1_1	anfH	41	153	34	7	1	96	1	153	1.36e-25	236
132107	AEB97061.1|uncultured_bacterium_1	nifH	CP025776.1_4897	anfH	34	155	36	4	1	96	1	147	9.63e-20	192
132108	AEB97061.1|uncultured_bacterium_1	nifH	JAATFW010000087.1_1	anfH	26	243	33	5	1	96	1	243	9.32e-17	172
132109	AEB97061.1|uncultured_bacterium_1	nifH	JAGSYV010000023.1_39	anfH	27	226	33	5	1	96	1	223	1.53e-15	162
132110	AEB97061.1|uncultured_bacterium_1	nifH	LQAA01000036.1_11	anfH	24	275	29	6	1	96	1	275	3.1e-14	152
132111	AEB97061.1|uncultured_bacterium_1	nifH	JAATGN010000040.1_18	anfH	24	275	30	6	1	96	1	275	3.09e-13	144
132112	AEB97061.1|uncultured_bacterium_1	nifH	NC_014734.1_1374	anfH	24	274	30	5	1	96	1	274	4.11e-13	143
132113	AEB97061.1|uncultured_bacterium_1	nifH	NZ_LR738849.1_694	anfH	24	275	31	6	1	96	1	275	4.13e-13	143
132114	AEB97061.1|uncultured_bacterium_1	nifH	NZ_FNBX01000001.1_169	anfH	24	275	31	6	1	96	1	275	4.13e-13	143
132115	AEB97061.1|uncultured_bacterium_1	nifH	NZ_PIUM01000009.1_80	anfH	24	275	30	6	1	96	1	275	4.13e-13	143
132117	AEB97068.1|uncultured_bacterium_1	nifH	DHWU01000027.1_1	anfH	47	154	38	4	1	112	1	153	3.87e-38	330
132118	AEB97068.1|uncultured_bacterium_1	nifH	JAEWCQ010000016.1_8	anfH	29	275	31	4	1	112	1	274	3.13e-25	240
132119	AEB97068.1|uncultured_bacterium_1	nifH	NZ_JACHXI010000008.1_100	anfH	29	276	32	4	1	112	1	275	3.16e-25	240
132120	AEB97068.1|uncultured_bacterium_1	nifH	PJFB01000002.1_333	anfH	29	276	32	4	1	112	1	275	4.28e-25	239
132121	AEB97068.1|uncultured_bacterium_1	nifH	NZ_AP024469.1_3341	anfH	29	276	31	4	1	112	1	275	5.78e-25	238
132122	AEB97068.1|uncultured_bacterium_1	nifH	NZ_VLKG01000004.1_33	anfH	28	276	33	4	1	112	1	275	5.78e-25	238
132123	AEB97068.1|uncultured_bacterium_1	nifH	NZ_FRAC01000010.1_250	anfH	29	275	31	4	1	112	1	274	7.73e-25	237
132124	AEB97068.1|uncultured_bacterium_1	nifH	NZ_NRRU01000136.1_5	anfH	29	276	31	4	1	112	1	275	1.06e-24	236
132125	AEB97068.1|uncultured_bacterium_1	nifH	NZ_SSOC01000003.1_585	anfH	29	276	32	4	1	112	1	275	1.93e-24	234
132126	AEB97068.1|uncultured_bacterium_1	nifH	QKGW01000496.1_2	anfH	29	276	31	4	1	112	1	275	1.93e-24	234
132128	AEB97084.1|uncultured_bacterium_1	nifH	DHWU01000027.1_1	anfH	47	154	39	4	1	112	1	153	3.1e-36	316
132129	AEB97084.1|uncultured_bacterium_1	nifH	NZ_JACHXI010000008.1_100	anfH	28	276	33	4	1	112	1	275	2.12e-23	226
132130	AEB97084.1|uncultured_bacterium_1	nifH	NZ_FRAC01000010.1_250	anfH	29	275	32	4	1	112	1	274	3.83e-23	224
132131	AEB97084.1|uncultured_bacterium_1	nifH	NZ_VLKG01000004.1_33	anfH	28	276	34	4	1	112	1	275	3.86e-23	224
132132	AEB97084.1|uncultured_bacterium_1	nifH	JAEWCQ010000016.1_8	anfH	28	275	33	4	1	112	1	274	5.16e-23	223
132133	AEB97084.1|uncultured_bacterium_1	nifH	PJFB01000002.1_333	anfH	28	276	34	4	1	112	1	275	5.21e-23	223
132134	AEB97084.1|uncultured_bacterium_1	nifH	JAEYLX010000019.1_75	anfH	28	275	33	4	1	112	1	274	6.95e-23	222
132135	AEB97084.1|uncultured_bacterium_1	nifH	QKGW01000496.1_2	anfH	28	276	33	4	1	112	1	275	9.45e-23	221
132136	AEB97084.1|uncultured_bacterium_1	nifH	NC_015709.1_964	anfH	28	281	32	4	1	112	1	280	9.88e-23	221
132137	AEB97084.1|uncultured_bacterium_1	nifH	NZ_AP024469.1_3341	anfH	28	276	35	4	1	112	1	275	1.71e-22	219
132139	AEB97117.1|uncultured_bacterium_1	nifH	DHWU01000027.1_1	anfH	47	154	38	4	1	112	1	153	1.36e-37	326
132140	AEB97117.1|uncultured_bacterium_1	nifH	NZ_PIUM01000009.1_80	anfH	28	276	33	4	1	112	1	275	6.41e-24	230
132141	AEB97117.1|uncultured_bacterium_1	nifH	PJFB01000002.1_333	anfH	28	276	35	4	1	112	1	275	2.12e-23	226
132142	AEB97117.1|uncultured_bacterium_1	nifH	JAATGN010000040.1_18	anfH	28	276	34	4	1	112	1	275	2.12e-23	226
132143	AEB97117.1|uncultured_bacterium_1	nifH	NZ_FRAC01000010.1_250	anfH	28	275	34	4	1	112	1	274	2.84e-23	225
132144	AEB97117.1|uncultured_bacterium_1	nifH	JAEWSD010000210.1_4	anfH	28	275	34	4	1	112	1	274	2.84e-23	225
132145	AEB97117.1|uncultured_bacterium_1	nifH	QKGW01000496.1_2	anfH	28	276	33	4	1	112	1	275	2.86e-23	225
132146	AEB97117.1|uncultured_bacterium_1	nifH	NZ_AORV01000040.1_21	anfH	28	275	35	4	1	112	1	274	3.83e-23	224
132147	AEB97117.1|uncultured_bacterium_1	nifH	NZ_CP064782.1_247	anfH	28	276	34	4	1	112	1	275	3.86e-23	224
132148	AEB97117.1|uncultured_bacterium_1	nifH	JAATFW010000087.1_1	anfH	30	244	39	4	1	112	1	243	6.85e-23	221
132150	AEB97119.1|uncultured_bacterium_1	nifH	CP025776.1_4897	anfH	41	149	29	3	1	92	1	147	2.37e-26	241
132151	AEB97119.1|uncultured_bacterium_1	nifH	DHWU01000027.1_1	anfH	39	153	32	5	1	92	1	153	1.27e-23	221
132152	AEB97119.1|uncultured_bacterium_1	nifH	JAGSYV010000023.1_39	anfH	26	224	32	4	1	92	1	223	4.35e-14	150
132153	AEB97119.1|uncultured_bacterium_1	nifH	JAATGT010000298.1_1	anfH	25	218	24	3	1	92	1	204	1.66e-12	137
132154	AEB97119.1|uncultured_bacterium_1	nifH	JAATFW010000087.1_1	anfH	25	243	31	5	1	92	1	243	1.84e-12	137
132155	AEB97119.1|uncultured_bacterium_1	nifH	NZ_CP009506.1_3117	anfH	24	275	26	5	1	92	1	275	5.31e-12	134
132156	AEB97119.1|uncultured_bacterium_1	nifH	NC_003552.1_1248	anfH	24	275	26	5	1	92	1	275	5.31e-12	134
132157	AEB97119.1|uncultured_bacterium_1	nifH	CAIXLG010000001.1_6	anfH	23	273	28	5	1	92	1	273	1.27e-11	131
132158	AEB97119.1|uncultured_bacterium_1	nifH	NZ_PIUM01000009.1_80	anfH	23	275	30	4	1	92	1	275	1.29e-11	131
132159	AEB97119.1|uncultured_bacterium_1	nifH	NZ_NRRU01000136.1_5	anfH	25	276	23	6	1	92	1	275	1.29e-11	131
132161	AEB97127.1|uncultured_bacterium_1	nifH	DHWU01000027.1_1	anfH	44	154	40	4	1	108	1	153	5.04e-33	292
132162	AEB97127.1|uncultured_bacterium_1	nifH	NZ_JACHXI010000008.1_100	anfH	27	276	32	5	1	108	1	275	4.26e-20	200
132163	AEB97127.1|uncultured_bacterium_1	nifH	NZ_VLKG01000004.1_33	anfH	26	276	34	5	1	108	1	275	1.02e-19	197
132164	AEB97127.1|uncultured_bacterium_1	nifH	JAEWCQ010000016.1_8	anfH	27	275	33	5	1	108	1	274	1.36e-19	196
132165	AEB97127.1|uncultured_bacterium_1	nifH	NZ_AORV01000040.1_21	anfH	27	275	32	5	1	108	1	274	1.36e-19	196
132166	AEB97127.1|uncultured_bacterium_1	nifH	JAEWSZ010000134.1_79	anfH	28	275	31	5	1	108	1	274	1.82e-19	195
132167	AEB97127.1|uncultured_bacterium_1	nifH	JAEWSD010000210.1_4	anfH	27	275	32	5	1	108	1	274	2.44e-19	194
132168	AEB97127.1|uncultured_bacterium_1	nifH	PJFB01000002.1_333	anfH	26	276	34	5	1	108	1	275	2.45e-19	194
132169	AEB97127.1|uncultured_bacterium_1	nifH	NZ_CAJE01000013.1_252	anfH	27	276	33	5	1	108	1	275	2.45e-19	194
132170	AEB97127.1|uncultured_bacterium_1	nifH	NZ_FRAC01000010.1_250	anfH	27	275	32	5	1	108	1	274	3.26e-19	193
132172	AEB97133.1|uncultured_bacterium_1	nifH	DHWU01000027.1_1	anfH	38	154	34	3	1	93	1	153	1.96e-26	242
132173	AEB97133.1|uncultured_bacterium_1	nifH	CP025776.1_4897	anfH	39	149	33	2	1	93	1	147	2.43e-26	241
132174	AEB97133.1|uncultured_bacterium_1	nifH	JAGSYV010000023.1_39	anfH	26	224	33	3	1	93	1	223	4.35e-17	174
132175	AEB97133.1|uncultured_bacterium_1	nifH	JAATGT010000298.1_1	anfH	25	218	24	2	1	93	1	204	2.23e-16	168
132176	AEB97133.1|uncultured_bacterium_1	nifH	JAATFW010000087.1_1	anfH	25	243	33	2	1	93	1	243	6.52e-16	165
132177	AEB97133.1|uncultured_bacterium_1	nifH	NZ_SMAA01000010.1_78	anfH	23	274	29	3	1	93	1	274	2.17e-14	153
132178	AEB97133.1|uncultured_bacterium_1	nifH	NZ_JACHFH010000040.1_25	anfH	23	274	29	3	1	93	1	274	2.17e-14	153
132179	AEB97133.1|uncultured_bacterium_1	nifH	NZ_WIQM01000007.1_48	anfH	23	274	29	3	1	93	1	274	2.17e-14	153
132180	AEB97133.1|uncultured_bacterium_1	nifH	NZ_WIQU01000056.1_12	anfH	23	274	29	3	1	93	1	274	2.17e-14	153
132181	AEB97133.1|uncultured_bacterium_1	nifH	JAMXHR010000009.1_16	anfH	24	275	26	4	1	93	1	275	5.14e-14	150
132183	AEB97135.1|uncultured_bacterium_1	nifH	DHWU01000027.1_1	anfH	47	154	38	4	1	112	1	153	9.91e-38	327
132184	AEB97135.1|uncultured_bacterium_1	nifH	NZ_JACHXI010000008.1_100	anfH	28	276	33	4	1	112	1	275	3.52e-24	232
132185	AEB97135.1|uncultured_bacterium_1	nifH	NZ_AORV01000040.1_21	anfH	28	275	33	4	1	112	1	274	6.34e-24	230
132186	AEB97135.1|uncultured_bacterium_1	nifH	JAEWSZ010000134.1_79	anfH	29	275	32	4	1	112	1	274	8.56e-24	229
132187	AEB97135.1|uncultured_bacterium_1	nifH	JAEWCQ010000016.1_8	anfH	28	275	33	4	1	112	1	274	8.56e-24	229
132188	AEB97135.1|uncultured_bacterium_1	nifH	JAEWSD010000210.1_4	anfH	28	275	33	4	1	112	1	274	1.16e-23	228
132189	AEB97135.1|uncultured_bacterium_1	nifH	NZ_FRAC01000010.1_250	anfH	28	275	33	4	1	112	1	274	1.56e-23	227
132190	AEB97135.1|uncultured_bacterium_1	nifH	PJFB01000002.1_333	anfH	28	276	34	4	1	112	1	275	2.12e-23	226
132191	AEB97135.1|uncultured_bacterium_1	nifH	NZ_CAJE01000013.1_252	anfH	28	276	33	4	1	112	1	275	2.12e-23	226
132192	AEB97135.1|uncultured_bacterium_1	nifH	NZ_VLKG01000004.1_33	anfH	28	276	35	4	1	112	1	275	2.12e-23	226
132194	AEB97161.1|uncultured_bacterium_1	nifH	DHWU01000027.1_1	anfH	49	154	37	3	1	113	1	153	2.65e-40	346
132195	AEB97161.1|uncultured_bacterium_1	nifH	NZ_JACHXI010000008.1_100	anfH	29	276	32	3	1	113	1	275	1.57e-26	250
132196	AEB97161.1|uncultured_bacterium_1	nifH	NZ_VLKG01000004.1_33	anfH	29	276	33	3	1	113	1	275	2.89e-26	248
132197	AEB97161.1|uncultured_bacterium_1	nifH	NZ_AORV01000040.1_21	anfH	29	275	32	3	1	113	1	274	3.86e-26	247
132198	AEB97161.1|uncultured_bacterium_1	nifH	JAEWCQ010000016.1_8	anfH	29	275	32	3	1	113	1	274	3.86e-26	247
132199	AEB97161.1|uncultured_bacterium_1	nifH	JAEWSZ010000134.1_79	anfH	29	275	31	3	1	113	1	274	5.23e-26	246
132200	AEB97161.1|uncultured_bacterium_1	nifH	NZ_NRRU01000136.1_5	anfH	29	276	33	3	1	113	1	275	5.29e-26	246
132201	AEB97161.1|uncultured_bacterium_1	nifH	JAEWSD010000210.1_4	anfH	29	275	32	3	1	113	1	274	7.07e-26	245
132202	AEB97161.1|uncultured_bacterium_1	nifH	NZ_CAJE01000013.1_252	anfH	29	276	32	3	1	113	1	275	7.16e-26	245
132203	AEB97161.1|uncultured_bacterium_1	nifH	NZ_FRAC01000010.1_250	anfH	29	275	32	3	1	113	1	274	9.57e-26	244
132205	AEB97165.1|uncultured_bacterium_1	nifH	DHWU01000027.1_1	anfH	40	154	41	4	1	103	1	153	3.94e-27	248
132206	AEB97165.1|uncultured_bacterium_1	nifH	CP025776.1_4897	anfH	36	160	32	4	1	103	1	147	6.19e-22	209
132207	AEB97165.1|uncultured_bacterium_1	nifH	JAGSYV010000023.1_39	anfH	28	229	34	4	1	103	1	223	1.7e-17	178
132208	AEB97165.1|uncultured_bacterium_1	nifH	PJFB01000002.1_333	anfH	25	276	34	4	1	103	1	275	8.98e-16	165
132209	AEB97165.1|uncultured_bacterium_1	nifH	NZ_VLKG01000004.1_33	anfH	25	276	34	4	1	103	1	275	1.19e-15	164
132210	AEB97165.1|uncultured_bacterium_1	nifH	QKGW01000496.1_2	anfH	25	277	31	5	1	103	1	275	3.71e-15	160
132211	AEB97165.1|uncultured_bacterium_1	nifH	NZ_JACHXI010000008.1_100	anfH	24	276	35	4	1	103	1	275	4.93e-15	159
132212	AEB97165.1|uncultured_bacterium_1	nifH	JAEYLX010000019.1_75	anfH	25	275	34	4	1	103	1	274	8.67e-15	157
132213	AEB97165.1|uncultured_bacterium_1	nifH	JALHHV010000156.1_6	anfH	24	276	35	4	1	103	1	275	8.69e-15	157
132214	AEB97165.1|uncultured_bacterium_1	nifH	JAATFW010000087.1_1	anfH	27	243	37	6	1	103	1	243	1.87e-14	154
132216	AEB97173.1|uncultured_bacterium_1	nifH	DHWU01000027.1_1	anfH	47	154	38	4	1	112	1	153	1.85e-37	325
132217	AEB97173.1|uncultured_bacterium_1	nifH	NZ_VLKG01000004.1_33	anfH	28	276	34	4	1	112	1	275	1.17e-23	228
132218	AEB97173.1|uncultured_bacterium_1	nifH	NZ_FRAC01000010.1_250	anfH	28	275	33	4	1	112	1	274	1.56e-23	227
132219	AEB97173.1|uncultured_bacterium_1	nifH	NZ_JACHXI010000008.1_100	anfH	28	276	34	4	1	112	1	275	1.57e-23	227
132220	AEB97173.1|uncultured_bacterium_1	nifH	JAEWCQ010000016.1_8	anfH	28	275	34	4	1	112	1	274	2.1e-23	226
132221	AEB97173.1|uncultured_bacterium_1	nifH	JAEYLX010000019.1_75	anfH	28	275	34	4	1	112	1	274	2.84e-23	225
132222	AEB97173.1|uncultured_bacterium_1	nifH	NZ_AP024469.1_3341	anfH	28	276	35	4	1	112	1	275	2.86e-23	225
132223	AEB97173.1|uncultured_bacterium_1	nifH	PJFB01000002.1_333	anfH	28	276	35	4	1	112	1	275	2.86e-23	225
132224	AEB97173.1|uncultured_bacterium_1	nifH	QKGW01000496.1_2	anfH	28	276	35	4	1	112	1	275	3.86e-23	224
132225	AEB97173.1|uncultured_bacterium_1	nifH	NC_015709.1_964	anfH	27	281	34	4	1	112	1	280	4.04e-23	224
132227	AEB97181.1|uncultured_bacterium_1	nifH	DHWU01000027.1_1	anfH	35	156	46	6	1	103	1	153	5.31e-17	172
132228	AEB97181.1|uncultured_bacterium_1	nifH	CP025776.1_4897	anfH	33	162	35	5	1	103	1	147	4.8e-14	149
132229	AEB97181.1|uncultured_bacterium_1	nifH	JAGSYV010000023.1_39	anfH	25	231	38	5	1	103	1	223	1.73e-08	106
132230	AEB97181.1|uncultured_bacterium_1	nifH	NZ_VLKG01000004.1_33	anfH	22	278	40	5	1	103	1	275	1.55e-05	84
132231	AEB97181.1|uncultured_bacterium_1	nifH	NZ_JACHXI010000008.1_100	anfH	22	278	40	6	1	103	1	275	2.04e-05	83
132232	AEB97181.1|uncultured_bacterium_1	nifH	NZ_NRRU01000136.1_5	anfH	22	278	40	6	1	103	1	275	4.7e-05	80
132233	AEB97181.1|uncultured_bacterium_1	nifH	BIFV01000009.1_35	anfH	22	277	41	6	1	103	1	275	4.7e-05	80
132234	AEB97181.1|uncultured_bacterium_1	nifH	PJFB01000002.1_333	anfH	22	278	39	7	1	103	1	275	4.7e-05	80
132235	AEB97181.1|uncultured_bacterium_1	nifH	NZ_PIUM01000009.1_80	anfH	22	277	41	6	1	103	1	275	6.2e-05	79
132236	AEB97181.1|uncultured_bacterium_1	nifH	NZ_CP009268.1_3730	anfH	21	277	42	6	1	103	1	275	8.19e-05	78
132238	AEB97182.1|uncultured_bacterium_1	nifH	DHWU01000027.1_1	anfH	43	154	44	5	1	111	1	153	3.34e-29	264
132239	AEB97182.1|uncultured_bacterium_1	nifH	ALAO01000189.1_15	anfH	26	267	40	5	1	111	1	266	5.92e-16	167
132240	AEB97182.1|uncultured_bacterium_1	nifH	NZ_CYSP01000025.1_16	anfH	25	275	41	5	1	111	1	274	1.41e-15	164
132241	AEB97182.1|uncultured_bacterium_1	nifH	JAEWCQ010000016.1_8	anfH	25	275	40	5	1	111	1	274	2.49e-15	162
132242	AEB97182.1|uncultured_bacterium_1	nifH	NZ_CP045504.1_2408	anfH	25	275	40	5	1	111	1	274	3.31e-15	161
132243	AEB97182.1|uncultured_bacterium_1	nifH	NZ_AORV01000040.1_21	anfH	25	275	41	5	1	111	1	274	7.74e-15	158
132244	AEB97182.1|uncultured_bacterium_1	nifH	NZ_FRAC01000010.1_250	anfH	25	275	40	5	1	111	1	274	7.74e-15	158
132245	AEB97182.1|uncultured_bacterium_1	nifH	JAEZEM010000240.1_8	anfH	25	276	40	5	1	111	1	275	7.76e-15	158
132246	AEB97182.1|uncultured_bacterium_1	nifH	NZ_JAAMOZ010000001.1_2439	anfH	25	276	41	5	1	111	1	275	1.03e-14	157
132247	AEB97182.1|uncultured_bacterium_1	nifH	NZ_JACHXI010000008.1_100	anfH	25	276	41	5	1	111	1	275	1.37e-14	156
132249	AEB97196.1|uncultured_bacterium_1	nifH	DHWU01000027.1_1	anfH	37	153	55	3	1	111	1	153	3.2e-24	227
132250	AEB97196.1|uncultured_bacterium_1	nifH	CP025776.1_4897	anfH	26	168	46	3	1	111	1	147	1.81e-10	121
132251	AEB97196.1|uncultured_bacterium_1	nifH	JAATFW010000087.1_1	anfH	22	243	57	3	1	111	1	243	2.07e-10	122
132252	AEB97196.1|uncultured_bacterium_1	nifH	ALAO01000189.1_15	anfH	22	267	51	5	1	111	1	266	1.54e-09	116
132253	AEB97196.1|uncultured_bacterium_1	nifH	JAEWPX010000116.1_1	anfH	21	266	54	3	1	111	1	266	2.08e-09	115
132254	AEB97196.1|uncultured_bacterium_1	nifH	JAEZAV010000106.1_4	anfH	20	275	56	3	1	111	1	275	2.27e-09	115
132255	AEB97196.1|uncultured_bacterium_1	nifH	CP099988.1_2314	anfH	20	275	56	3	1	111	1	275	2.27e-09	115
132256	AEB97196.1|uncultured_bacterium_1	nifH	WASR01000091.1_1	anfH	20	275	56	3	1	111	1	275	2.27e-09	115
132257	AEB97196.1|uncultured_bacterium_1	nifH	DIDB01000178.1_7	anfH	21	276	51	5	1	111	1	275	2.27e-09	115
132258	AEB97196.1|uncultured_bacterium_1	nifH	NC_015216.1_1812	anfH	20	275	56	3	1	111	1	275	2.27e-09	115
132260	AEB97225.1|uncultured_bacterium_1	nifH	DHWU01000027.1_1	anfH	43	154	36	4	1	103	1	153	4.76e-31	277
132261	AEB97225.1|uncultured_bacterium_1	nifH	CP025776.1_4897	anfH	36	160	32	3	1	103	1	147	8.26e-24	223
132262	AEB97225.1|uncultured_bacterium_1	nifH	JAGSYV010000023.1_39	anfH	28	229	33	4	1	103	1	223	1.19e-18	187
132263	AEB97225.1|uncultured_bacterium_1	nifH	QKGW01000496.1_2	anfH	25	276	34	4	1	103	1	275	3.83e-16	168
132264	AEB97225.1|uncultured_bacterium_1	nifH	NZ_CP045504.1_2408	anfH	25	275	34	4	1	103	1	274	5.07e-16	167
132265	AEB97225.1|uncultured_bacterium_1	nifH	NZ_AORV01000040.1_21	anfH	25	275	33	4	1	103	1	274	5.07e-16	167
132266	AEB97225.1|uncultured_bacterium_1	nifH	NZ_AP024469.1_3341	anfH	25	276	33	4	1	103	1	275	5.09e-16	167
132267	AEB97225.1|uncultured_bacterium_1	nifH	NZ_PIUM01000009.1_80	anfH	24	276	35	4	1	103	1	275	5.09e-16	167
132268	AEB97225.1|uncultured_bacterium_1	nifH	JAEWPX010000116.1_1	anfH	25	267	35	4	1	103	1	266	6.6e-16	166
132269	AEB97225.1|uncultured_bacterium_1	nifH	NZ_AP018907.1_608	anfH	24	276	35	4	1	103	1	275	6.76e-16	166
132271	AEB97226.1|uncultured_bacterium_1	nifH	DHWU01000027.1_1	anfH	47	154	39	4	1	112	1	153	2.26e-36	317
132272	AEB97226.1|uncultured_bacterium_1	nifH	JAEYLX010000019.1_75	anfH	28	275	33	4	1	112	1	274	2.1e-23	226
132273	AEB97226.1|uncultured_bacterium_1	nifH	PJFB01000002.1_333	anfH	28	276	33	4	1	112	1	275	2.12e-23	226
132274	AEB97226.1|uncultured_bacterium_1	nifH	NZ_PIUM01000009.1_80	anfH	28	276	35	4	1	112	1	275	3.86e-23	224
132275	AEB97226.1|uncultured_bacterium_1	nifH	QKGW01000496.1_2	anfH	28	276	34	4	1	112	1	275	5.21e-23	223
132276	AEB97226.1|uncultured_bacterium_1	nifH	NZ_FRAC01000010.1_250	anfH	28	275	33	4	1	112	1	274	6.95e-23	222
132277	AEB97226.1|uncultured_bacterium_1	nifH	NZ_VLKG01000004.1_33	anfH	28	276	34	4	1	112	1	275	7.02e-23	222
132278	AEB97226.1|uncultured_bacterium_1	nifH	JAEWCQ010000016.1_8	anfH	28	275	34	4	1	112	1	274	9.37e-23	221
132279	AEB97226.1|uncultured_bacterium_1	nifH	JAFACO010000583.1_6	anfH	28	275	34	4	1	112	1	274	9.37e-23	221
132280	AEB97226.1|uncultured_bacterium_1	nifH	NZ_JACHXI010000008.1_100	anfH	28	276	34	4	1	112	1	275	9.45e-23	221
132282	AEB97229.1|uncultured_bacterium_1	nifH	DHWU01000027.1_1	anfH	45	154	41	4	1	112	1	153	1.08e-35	312
132283	AEB97229.1|uncultured_bacterium_1	nifH	PJFB01000002.1_333	anfH	28	276	34	4	1	112	1	275	7.02e-23	222
132284	AEB97229.1|uncultured_bacterium_1	nifH	NZ_VLKG01000004.1_33	anfH	27	276	36	4	1	112	1	275	1.27e-22	220
132285	AEB97229.1|uncultured_bacterium_1	nifH	QKGW01000496.1_2	anfH	28	276	35	4	1	112	1	275	3.11e-22	217
132286	AEB97229.1|uncultured_bacterium_1	nifH	NZ_CP009268.1_3730	anfH	27	276	37	4	1	112	1	275	4.18e-22	216
132287	AEB97229.1|uncultured_bacterium_1	nifH	NZ_JACHXI010000008.1_100	anfH	27	276	37	4	1	112	1	275	5.63e-22	215
132288	AEB97229.1|uncultured_bacterium_1	nifH	NZ_NRRU01000136.1_5	anfH	27	276	36	4	1	112	1	275	5.63e-22	215
132289	AEB97229.1|uncultured_bacterium_1	nifH	JAEYLX010000019.1_75	anfH	27	275	36	4	1	112	1	274	7.51e-22	214
132290	AEB97229.1|uncultured_bacterium_1	nifH	NC_015709.1_964	anfH	27	281	35	4	1	112	1	280	7.88e-22	214
132291	AEB97229.1|uncultured_bacterium_1	nifH	NZ_VFOF01000001.1_270	anfH	27	281	35	4	1	112	1	280	7.88e-22	214
132293	AEB97441.1|uncultured_gamma_1	nifH	DHWU01000027.1_1	anfH	45	154	38	3	1	109	1	153	8.92e-35	305
132294	AEB97441.1|uncultured_gamma_1	nifH	CP025776.1_4897	anfH	37	163	32	2	1	109	1	147	1.72e-25	236
132295	AEB97441.1|uncultured_gamma_1	nifH	NZ_VLKG01000004.1_33	anfH	28	276	30	3	1	109	1	275	6.52e-23	222
132296	AEB97441.1|uncultured_gamma_1	nifH	JAGSYV010000023.1_39	anfH	29	232	32	3	1	109	1	223	5.7e-22	213
132297	AEB97441.1|uncultured_gamma_1	nifH	JAKVOI010000001.1_154	anfH	27	276	34	3	1	109	1	275	7.05e-22	214
132298	AEB97441.1|uncultured_gamma_1	nifH	NZ_JACHXI010000008.1_100	anfH	28	276	32	3	1	109	1	275	9.48e-22	213
132299	AEB97441.1|uncultured_gamma_1	nifH	NZ_FRAC01000010.1_250	anfH	28	275	32	3	1	109	1	274	4.12e-21	208
132300	AEB97441.1|uncultured_gamma_1	nifH	NC_021149.1_4512	anfH	27	276	33	3	1	109	1	275	4.16e-21	208
132301	AEB97441.1|uncultured_gamma_1	nifH	LKPX01000006.1_69	anfH	27	276	33	3	1	109	1	275	4.16e-21	208
132302	AEB97441.1|uncultured_gamma_1	nifH	PJFB01000002.1_333	anfH	27	276	34	3	1	109	1	275	4.16e-21	208
132304	AEB97449.1|uncultured_alpha_1	nifH	DHWU01000027.1_1	anfH	45	154	38	4	1	108	1	153	7.74e-34	298
132305	AEB97449.1|uncultured_alpha_1	nifH	CP025776.1_4897	anfH	37	163	31	4	1	108	1	147	6.86e-24	224
132306	AEB97449.1|uncultured_alpha_1	nifH	NZ_CP045504.1_2408	anfH	26	275	35	4	1	108	1	274	4.36e-19	192
132307	AEB97449.1|uncultured_alpha_1	nifH	JAEWCQ010000016.1_8	anfH	27	275	34	4	1	108	1	274	5.83e-19	191
132308	AEB97449.1|uncultured_alpha_1	nifH	NZ_CYSP01000025.1_16	anfH	26	275	35	4	1	108	1	274	7.79e-19	190
132309	AEB97449.1|uncultured_alpha_1	nifH	JACCQO010000008.1_43	anfH	25	276	37	4	1	108	1	275	7.83e-19	190
132310	AEB97449.1|uncultured_alpha_1	nifH	DBTI01000267.1_30	anfH	26	277	33	5	1	108	1	275	7.83e-19	190
132311	AEB97449.1|uncultured_alpha_1	nifH	ALAO01000189.1_15	anfH	27	267	36	4	1	108	1	266	9.99e-19	189
132312	AEB97449.1|uncultured_alpha_1	nifH	NZ_AORV01000040.1_21	anfH	26	275	35	4	1	108	1	274	1.04e-18	189
132313	AEB97449.1|uncultured_alpha_1	nifH	NZ_FRAC01000010.1_250	anfH	27	275	34	4	1	108	1	274	1.04e-18	189
132315	AEB97482.1|uncultured_alpha_1	nifH	DHWU01000027.1_1	anfH	44	154	39	4	1	108	1	153	1.28e-32	289
132316	AEB97482.1|uncultured_alpha_1	nifH	CP025776.1_4897	anfH	37	163	32	4	1	108	1	147	1.5e-22	214
132317	AEB97482.1|uncultured_alpha_1	nifH	NZ_CAJE01000013.1_252	anfH	27	276	33	4	1	108	1	275	7.83e-19	190
132318	AEB97482.1|uncultured_alpha_1	nifH	NZ_CP045504.1_2408	anfH	26	275	35	4	1	108	1	274	2.48e-18	186
132319	AEB97482.1|uncultured_alpha_1	nifH	NZ_JACHXI010000008.1_100	anfH	26	276	35	4	1	108	1	275	3.32e-18	185
132320	AEB97482.1|uncultured_alpha_1	nifH	ALAO01000189.1_15	anfH	27	267	36	4	1	108	1	266	4.26e-18	184
132321	AEB97482.1|uncultured_alpha_1	nifH	JACCQO010000008.1_43	anfH	25	276	37	4	1	108	1	275	4.43e-18	184
132322	AEB97482.1|uncultured_alpha_1	nifH	NZ_VLKG01000004.1_33	anfH	25	276	37	4	1	108	1	275	5.9e-18	183
132323	AEB97482.1|uncultured_alpha_1	nifH	JAEWCQ010000016.1_8	anfH	26	275	35	4	1	108	1	274	7.84e-18	182
132324	AEB97482.1|uncultured_alpha_1	nifH	NZ_CYSP01000025.1_16	anfH	26	275	36	4	1	108	1	274	7.84e-18	182
132326	AEB97533.1|uncultured_alpha_1	nifH	DHWU01000027.1_1	anfH	45	154	38	4	1	108	1	153	1.06e-33	297
132327	AEB97533.1|uncultured_alpha_1	nifH	CP025776.1_4897	anfH	37	163	31	4	1	108	1	147	9.34e-24	223
132328	AEB97533.1|uncultured_alpha_1	nifH	NZ_CP045504.1_2408	anfH	26	275	35	4	1	108	1	274	5.83e-19	191
132329	AEB97533.1|uncultured_alpha_1	nifH	JAEWCQ010000016.1_8	anfH	27	275	34	4	1	108	1	274	7.79e-19	190
132330	AEB97533.1|uncultured_alpha_1	nifH	NZ_CYSP01000025.1_16	anfH	26	275	35	4	1	108	1	274	1.04e-18	189
132331	AEB97533.1|uncultured_alpha_1	nifH	JACCQO010000008.1_43	anfH	25	276	37	4	1	108	1	275	1.05e-18	189
132332	AEB97533.1|uncultured_alpha_1	nifH	ALAO01000189.1_15	anfH	27	267	36	4	1	108	1	266	1.34e-18	188
132333	AEB97533.1|uncultured_alpha_1	nifH	NZ_FRAC01000010.1_250	anfH	27	275	34	4	1	108	1	274	1.39e-18	188
132334	AEB97533.1|uncultured_alpha_1	nifH	NZ_AORV01000040.1_21	anfH	26	275	35	4	1	108	1	274	1.39e-18	188
132335	AEB97533.1|uncultured_alpha_1	nifH	NZ_CAJE01000013.1_252	anfH	26	276	34	4	1	108	1	275	1.4e-18	188
132337	AEB97643.1|uncultured_alpha_1	nifH	DHWU01000027.1_1	anfH	44	154	39	4	1	108	1	153	9.4e-33	290
132338	AEB97643.1|uncultured_alpha_1	nifH	CP025776.1_4897	anfH	36	163	33	4	1	108	1	147	5.13e-22	210
132339	AEB97643.1|uncultured_alpha_1	nifH	NZ_CP045504.1_2408	anfH	26	275	36	4	1	108	1	274	4.41e-18	184
132340	AEB97643.1|uncultured_alpha_1	nifH	JAEWCQ010000016.1_8	anfH	26	275	35	4	1	108	1	274	5.88e-18	183
132341	AEB97643.1|uncultured_alpha_1	nifH	NZ_CYSP01000025.1_16	anfH	26	275	36	4	1	108	1	274	7.84e-18	182
132342	AEB97643.1|uncultured_alpha_1	nifH	JACCQO010000008.1_43	anfH	25	276	38	4	1	108	1	275	7.87e-18	182
132343	AEB97643.1|uncultured_alpha_1	nifH	DBTI01000267.1_30	anfH	26	277	34	5	1	108	1	275	7.87e-18	182
132344	AEB97643.1|uncultured_alpha_1	nifH	NZ_CAJE01000013.1_252	anfH	26	276	35	4	1	108	1	275	7.87e-18	182
132345	AEB97643.1|uncultured_alpha_1	nifH	ALAO01000189.1_15	anfH	26	267	37	4	1	108	1	266	1.01e-17	181
132346	AEB97643.1|uncultured_alpha_1	nifH	NZ_FRAC01000010.1_250	anfH	26	275	35	4	1	108	1	274	1.04e-17	181
132348	AEB97728.1|Richelia_cyanobiont_1	nifH	DHWU01000027.1_1	anfH	45	154	38	4	1	108	1	153	4.14e-34	300
132349	AEB97728.1|Richelia_cyanobiont_1	nifH	CP025776.1_4897	anfH	39	163	29	5	1	108	1	147	4.24e-25	233
132350	AEB97728.1|Richelia_cyanobiont_1	nifH	NZ_CP045504.1_2408	anfH	27	275	33	4	1	108	1	274	1.76e-20	203
132351	AEB97728.1|Richelia_cyanobiont_1	nifH	JAGSYV010000023.1_39	anfH	29	232	31	4	1	108	1	223	2.78e-20	200
132352	AEB97728.1|Richelia_cyanobiont_1	nifH	JAEYLX010000019.1_75	anfH	27	275	32	4	1	108	1	274	4.23e-20	200
132353	AEB97728.1|Richelia_cyanobiont_1	nifH	NZ_CAJE01000013.1_252	anfH	26	276	34	4	1	108	1	275	1.02e-19	197
132354	AEB97728.1|Richelia_cyanobiont_1	nifH	NZ_LKAQ01000004.1_2355	anfH	26	276	35	4	1	108	1	275	1.02e-19	197
132355	AEB97728.1|Richelia_cyanobiont_1	nifH	NZ_PIUM01000009.1_80	anfH	27	276	33	4	1	108	1	275	1.37e-19	196
132356	AEB97728.1|Richelia_cyanobiont_1	nifH	NC_015709.1_964	anfH	26	281	33	4	1	108	1	280	1.88e-19	195
132357	AEB97728.1|Richelia_cyanobiont_1	nifH	NZ_VFOF01000001.1_270	anfH	26	281	33	4	1	108	1	280	1.88e-19	195
132359	AEB97729.1|Richelia_cyanobiont_1	nifH	DHWU01000027.1_1	anfH	45	154	38	4	1	108	1	153	7.74e-34	298
132360	AEB97729.1|Richelia_cyanobiont_1	nifH	CP025776.1_4897	anfH	39	163	29	5	1	108	1	147	7.88e-25	231
132361	AEB97729.1|Richelia_cyanobiont_1	nifH	NZ_CP045504.1_2408	anfH	27	275	33	4	1	108	1	274	3.16e-20	201
132362	AEB97729.1|Richelia_cyanobiont_1	nifH	JAEYLX010000019.1_75	anfH	27	275	32	4	1	108	1	274	7.6e-20	198
132363	AEB97729.1|Richelia_cyanobiont_1	nifH	NZ_LKAQ01000004.1_2355	anfH	26	276	35	4	1	108	1	275	1.83e-19	195
132364	AEB97729.1|Richelia_cyanobiont_1	nifH	NZ_CAJE01000013.1_252	anfH	26	276	34	4	1	108	1	275	1.83e-19	195
132365	AEB97729.1|Richelia_cyanobiont_1	nifH	DNPP01000004.1_42	anfH	27	277	33	4	1	108	1	276	1.84e-19	195
132366	AEB97729.1|Richelia_cyanobiont_1	nifH	PLXT01000077.1_54	anfH	27	276	33	4	1	108	1	275	3.28e-19	193
132367	AEB97729.1|Richelia_cyanobiont_1	nifH	JAEYKI010000006.1_109	anfH	26	276	35	4	1	108	1	275	4.39e-19	192
132368	AEB97729.1|Richelia_cyanobiont_1	nifH	JAGSYV010000023.1_39	anfH	29	232	32	4	1	108	1	223	5.49e-19	190
132370	AEB97913.1|uncultured_alpha_1	nifH	DHWU01000027.1_1	anfH	44	154	39	4	1	108	1	153	2.4e-32	287
132371	AEB97913.1|uncultured_alpha_1	nifH	CP025776.1_4897	anfH	36	163	33	3	1	108	1	147	4.37e-23	218
132372	AEB97913.1|uncultured_alpha_1	nifH	NZ_JACHXI010000008.1_100	anfH	27	276	32	4	1	108	1	275	2.37e-20	202
132373	AEB97913.1|uncultured_alpha_1	nifH	NZ_VLKG01000004.1_33	anfH	27	276	33	4	1	108	1	275	4.26e-20	200
132374	AEB97913.1|uncultured_alpha_1	nifH	PJFB01000002.1_333	anfH	26	276	34	4	1	108	1	275	2.45e-19	194
132375	AEB97913.1|uncultured_alpha_1	nifH	NC_021149.1_4512	anfH	26	276	34	4	1	108	1	275	3.28e-19	193
132376	AEB97913.1|uncultured_alpha_1	nifH	NZ_FRAC01000010.1_250	anfH	27	275	33	4	1	108	1	274	4.36e-19	192
132377	AEB97913.1|uncultured_alpha_1	nifH	QKGW01000496.1_2	anfH	26	276	34	4	1	108	1	275	5.86e-19	191
132378	AEB97913.1|uncultured_alpha_1	nifH	JAEWCQ010000016.1_8	anfH	27	275	34	4	1	108	1	274	7.79e-19	190
132379	AEB97913.1|uncultured_alpha_1	nifH	NZ_JAJNAL010000004.1_19	anfH	26	276	35	4	1	108	1	275	1.4e-18	188
132381	AEC13402.1|Bradyrhizobium_sp._1	nifH	JAAXXR010000070.1_2	anfH	52	275	80	5	1	225	1	273	6.21e-82	668
132382	AEC13402.1|Bradyrhizobium_sp._1	nifH	CAIXLG010000001.1_6	anfH	53	275	78	7	1	225	1	273	8.5e-82	667
132383	AEC13402.1|Bradyrhizobium_sp._1	nifH	LUZT01000006.1_395	anfH	53	275	78	6	1	225	1	273	1.17e-81	666
132384	AEC13402.1|Bradyrhizobium_sp._1	nifH	JAAXXY010000035.1_13	anfH	51	275	82	5	1	225	1	273	2.19e-81	664
132385	AEC13402.1|Bradyrhizobium_sp._1	nifH	JAAXWP010000011.1_16	anfH	52	275	79	6	1	225	1	273	4.11e-81	662
132386	AEC13402.1|Bradyrhizobium_sp._1	nifH	NC_009706.1_1718	anfH	52	276	81	5	1	225	1	275	1.1e-80	659
132387	AEC13402.1|Bradyrhizobium_sp._1	nifH	NZ_CAJE01000013.1_252	anfH	51	276	84	5	1	225	1	275	1.51e-80	658
132388	AEC13402.1|Bradyrhizobium_sp._1	nifH	PJFB01000002.1_333	anfH	51	276	84	5	1	225	1	275	2.84e-80	656
132389	AEC13402.1|Bradyrhizobium_sp._1	nifH	CAIMPI010000031.1_87	anfH	52	275	81	6	1	225	1	273	3.72e-80	655
132390	AEC13402.1|Bradyrhizobium_sp._1	nifH	NZ_FRAC01000010.1_250	anfH	51	275	83	5	1	225	1	274	3.8e-80	655
132392	AEC13412.1|Bradyrhizobium_yuanmingense_1	nifH	NC_009706.1_1718	anfH	52	276	81	5	1	225	1	275	1.22e-81	666
132393	AEC13412.1|Bradyrhizobium_yuanmingense_1	nifH	CAIXLG010000001.1_6	anfH	51	275	82	6	1	225	1	273	3e-81	663
132394	AEC13412.1|Bradyrhizobium_yuanmingense_1	nifH	NZ_FRAC01000010.1_250	anfH	51	275	84	5	1	225	1	274	2.03e-80	657
132395	AEC13412.1|Bradyrhizobium_yuanmingense_1	nifH	CAIMPI010000031.1_87	anfH	51	275	83	6	1	225	1	273	3.72e-80	655
132396	AEC13412.1|Bradyrhizobium_yuanmingense_1	nifH	NZ_CP009526.1_2659	anfH	51	276	83	5	1	225	1	275	3.89e-80	655
132397	AEC13412.1|Bradyrhizobium_yuanmingense_1	nifH	JAEVYT010000017.1_389	anfH	51	275	84	5	1	225	1	274	5.21e-80	654
132398	AEC13412.1|Bradyrhizobium_yuanmingense_1	nifH	NZ_CAJE01000013.1_252	anfH	50	276	86	5	1	225	1	275	7.3e-80	653
132399	AEC13412.1|Bradyrhizobium_yuanmingense_1	nifH	JAAXXR010000070.1_2	anfH	50	275	86	5	1	225	1	273	9.58e-80	652
132400	AEC13412.1|Bradyrhizobium_yuanmingense_1	nifH	JAAXXY010000035.1_13	anfH	50	275	86	5	1	225	1	273	9.58e-80	652
132401	AEC13412.1|Bradyrhizobium_yuanmingense_1	nifH	PJFB01000002.1_333	anfH	49	276	88	5	1	225	1	275	1e-79	652
132403	AEC13430.1|Bradyrhizobium_sp._1	nifH	NC_009706.1_1718	anfH	53	276	79	5	1	225	1	275	2.52e-82	671
132404	AEC13430.1|Bradyrhizobium_sp._1	nifH	CAIXLG010000001.1_6	anfH	52	275	80	6	1	225	1	273	6.21e-82	668
132405	AEC13430.1|Bradyrhizobium_sp._1	nifH	LUZT01000006.1_395	anfH	53	275	78	6	1	225	1	273	1.6e-81	665
132406	AEC13430.1|Bradyrhizobium_sp._1	nifH	NZ_FRAC01000010.1_250	anfH	52	275	82	5	1	225	1	274	2.24e-81	664
132407	AEC13430.1|Bradyrhizobium_sp._1	nifH	JAAXWP010000011.1_16	anfH	52	275	79	6	1	225	1	273	4.11e-81	662
132408	AEC13430.1|Bradyrhizobium_sp._1	nifH	PJFB01000002.1_333	anfH	51	276	84	5	1	225	1	275	4.29e-81	662
132409	AEC13430.1|Bradyrhizobium_sp._1	nifH	JAAXXR010000070.1_2	anfH	51	275	82	5	1	225	1	273	5.63e-81	661
132410	AEC13430.1|Bradyrhizobium_sp._1	nifH	DKFJ01000006.1_210	anfH	51	276	84	5	1	225	1	275	5.88e-81	661
132411	AEC13430.1|Bradyrhizobium_sp._1	nifH	NZ_CAJE01000013.1_252	anfH	51	276	84	5	1	225	1	275	8.05e-81	660
132412	AEC13430.1|Bradyrhizobium_sp._1	nifH	NZ_CP009526.1_2659	anfH	52	276	81	5	1	225	1	275	8.05e-81	660
132414	AEC13432.1|Bradyrhizobium_sp._1	nifH	NC_009706.1_1718	anfH	52	276	80	5	1	225	1	275	1.22e-81	666
132415	AEC13432.1|Bradyrhizobium_sp._1	nifH	JAAXXR010000070.1_2	anfH	51	275	82	5	1	225	1	273	4.11e-81	662
132416	AEC13432.1|Bradyrhizobium_sp._1	nifH	CAIXLG010000001.1_6	anfH	51	275	82	7	1	225	1	273	5.63e-81	661
132417	AEC13432.1|Bradyrhizobium_sp._1	nifH	LUZT01000006.1_395	anfH	52	275	81	5	1	225	1	273	7.71e-81	660
132418	AEC13432.1|Bradyrhizobium_sp._1	nifH	JAAXXY010000035.1_13	anfH	51	275	83	5	1	225	1	273	7.71e-81	660
132419	AEC13432.1|Bradyrhizobium_sp._1	nifH	DKFJ01000006.1_210	anfH	50	276	87	4	1	225	1	275	2.07e-80	657
132420	AEC13432.1|Bradyrhizobium_sp._1	nifH	NZ_CP009526.1_2659	anfH	51	276	83	4	1	225	1	275	2.07e-80	657
132421	AEC13432.1|Bradyrhizobium_sp._1	nifH	JAAXWP010000011.1_16	anfH	51	275	82	5	1	225	1	273	2.72e-80	656
132422	AEC13432.1|Bradyrhizobium_sp._1	nifH	NZ_FRAC01000010.1_250	anfH	51	275	84	5	1	225	1	274	2.78e-80	656
132423	AEC13432.1|Bradyrhizobium_sp._1	nifH	PJFB01000002.1_333	anfH	50	276	86	4	1	225	1	275	3.89e-80	655
132425	AEC46862.1|Alteromonadales_bacterium_1	nifH	CP025776.1_4897	anfH	44	149	31	2	1	98	1	147	3.78e-31	277
132426	AEC46862.1|Alteromonadales_bacterium_1	nifH	DHWU01000027.1_1	anfH	40	156	32	3	1	98	1	153	3.7e-30	270
132427	AEC46862.1|Alteromonadales_bacterium_1	nifH	JAGSYV010000023.1_39	anfH	30	224	30	3	1	98	1	223	1.76e-22	216
132428	AEC46862.1|Alteromonadales_bacterium_1	nifH	JAATFW010000087.1_1	anfH	28	243	29	3	1	98	1	243	1.08e-20	203
132429	AEC46862.1|Alteromonadales_bacterium_1	nifH	JAATGT010000298.1_1	anfH	28	218	23	2	1	98	1	204	5.99e-20	196
132430	AEC46862.1|Alteromonadales_bacterium_1	nifH	NZ_WIQU01000056.1_12	anfH	25	275	27	3	1	98	1	274	8.24e-19	189
132431	AEC46862.1|Alteromonadales_bacterium_1	nifH	NZ_JACHFH010000040.1_25	anfH	25	275	27	3	1	98	1	274	8.24e-19	189
132432	AEC46862.1|Alteromonadales_bacterium_1	nifH	NZ_SMAA01000010.1_78	anfH	25	275	27	3	1	98	1	274	8.24e-19	189
132433	AEC46862.1|Alteromonadales_bacterium_1	nifH	JAATEU010000042.1_8	anfH	26	276	26	3	1	98	1	275	8.28e-19	189
132434	AEC46862.1|Alteromonadales_bacterium_1	nifH	NZ_WIQM01000007.1_48	anfH	25	275	27	3	1	98	1	274	1.47e-18	187
132436	EGJ10941.1|Rubrivivax_benzoatilyticus_1	nifH	NZ_CAJE01000013.1_252	anfH	60	295	95	6	1	293	1	275	1.12e-108	869
132437	EGJ10941.1|Rubrivivax_benzoatilyticus_1	nifH	DBTI01000267.1_30	anfH	60	296	95	7	1	293	1	275	1.54e-108	868
132438	EGJ10941.1|Rubrivivax_benzoatilyticus_1	nifH	NC_009706.1_1718	anfH	60	295	97	6	1	293	1	275	2.89e-108	866
132439	EGJ10941.1|Rubrivivax_benzoatilyticus_1	nifH	NZ_AORV01000040.1_21	anfH	60	295	94	6	1	293	1	274	3.88e-108	865
132440	EGJ10941.1|Rubrivivax_benzoatilyticus_1	nifH	NZ_CP009517.1_1119	anfH	59	295	99	6	1	293	1	275	3.97e-108	865
132441	EGJ10941.1|Rubrivivax_benzoatilyticus_1	nifH	JAEVYT010000017.1_389	anfH	61	295	93	6	1	293	1	274	5.32e-108	864
132442	EGJ10941.1|Rubrivivax_benzoatilyticus_1	nifH	JAEWSZ010000134.1_79	anfH	60	295	94	6	1	293	1	274	1e-107	862
132443	EGJ10941.1|Rubrivivax_benzoatilyticus_1	nifH	JAEVZU010000095.1_1	anfH	60	295	95	6	1	293	1	274	1e-107	862
132444	EGJ10941.1|Rubrivivax_benzoatilyticus_1	nifH	JAFABB010000050.1_27	anfH	59	295	98	6	1	293	1	274	1e-107	862
132445	EGJ10941.1|Rubrivivax_benzoatilyticus_1	nifH	JAEVYU010000055.1_48	anfH	59	295	98	6	1	293	1	274	1e-107	862
132447	AEE15126.1|Thermodesulfobium_narugense_1	nifH	JAHFCR010000035.1_17	anfH	40	278	138	6	1	251	1	275	8.53e-63	530
132448	AEE15126.1|Thermodesulfobium_narugense_1	nifH	CP007053.1_259	anfH	40	277	138	5	1	251	1	274	1.92e-61	520
132449	AEE15126.1|Thermodesulfobium_narugense_1	nifH	NZ_ABEA03000205.1_1	anfH	40	277	138	5	1	251	1	274	1.92e-61	520
132450	AEE15126.1|Thermodesulfobium_narugense_1	nifH	CP099988.1_2314	anfH	39	277	140	6	1	251	1	275	2.39e-60	512
132451	AEE15126.1|Thermodesulfobium_narugense_1	nifH	NC_015216.1_1812	anfH	39	277	140	6	1	251	1	275	2.39e-60	512
132452	AEE15126.1|Thermodesulfobium_narugense_1	nifH	JAEZAV010000106.1_4	anfH	39	277	140	6	1	251	1	275	3.27e-60	511
132453	AEE15126.1|Thermodesulfobium_narugense_1	nifH	KV441839.1_711	anfH	39	277	141	5	1	251	1	274	4.39e-60	510
132454	AEE15126.1|Thermodesulfobium_narugense_1	nifH	LKPX01000006.1_69	anfH	40	278	137	8	1	251	1	275	8.37e-60	508
132455	AEE15126.1|Thermodesulfobium_narugense_1	nifH	JAJOIL010000007.1_15	anfH	38	276	145	5	1	251	1	275	8.37e-60	508
132456	AEE15126.1|Thermodesulfobium_narugense_1	nifH	JAIMKR010000007.1_126	anfH	39	277	140	6	1	251	1	274	1.12e-59	507
132458	AEE15823.1|Treponema_brennaborense_1	nifH	JAHFCR010000035.1_17	anfH	24	293	162	14	1	251	1	275	1.44e-05	92
132459	AEE15823.1|Treponema_brennaborense_1	nifH	NZ_CP009526.1_2659	anfH	24	293	164	15	1	251	1	275	4.29e-05	88
132460	AEE15823.1|Treponema_brennaborense_1	nifH	NZ_PITQ01000001.1_492	anfH	23	293	167	14	1	251	1	275	0.000166	83
132461	AEE15823.1|Treponema_brennaborense_1	nifH	NZ_CP009517.1_1119	anfH	23	292	167	14	1	251	1	275	0.000166	83
132462	AEE15823.1|Treponema_brennaborense_1	nifH	NZ_SMAA01000010.1_78	anfH	22	289	173	14	1	251	1	274	0.000216	82
132463	AEE15823.1|Treponema_brennaborense_1	nifH	DKFP01000009.1_218	anfH	22	291	172	14	1	251	1	275	0.00037	80
132464	AEE15823.1|Treponema_brennaborense_1	nifH	DAGC01000013.1_93	anfH	23	294	165	16	1	251	1	275	0.00037	80
132465	AEE15823.1|Treponema_brennaborense_1	nifH	NZ_ABEA03000205.1_1	anfH	22	292	169	13	1	251	1	274	0.000483	79
132466	AEE15823.1|Treponema_brennaborense_1	nifH	NZ_BJZO01000043.1_21	anfH	23	295	162	15	1	251	1	275	0.000483	79
132467	AEE15823.1|Treponema_brennaborense_1	nifH	DBTI01000267.1_30	anfH	23	293	165	13	1	251	1	275	0.000483	79
132469	AEE16650.1|Treponema_brennaborense_1	nifH	JAAXXR010000070.1_2	anfH	46	299	133	6	1	297	1	273	2.33e-73	611
132470	AEE16650.1|Treponema_brennaborense_1	nifH	JAAXXY010000035.1_13	anfH	46	299	133	6	1	297	1	273	4.37e-73	609
132471	AEE16650.1|Treponema_brennaborense_1	nifH	LUZT01000006.1_395	anfH	45	299	137	7	1	297	1	273	2.1e-72	604
132472	AEE16650.1|Treponema_brennaborense_1	nifH	JAAXWP010000011.1_16	anfH	44	299	138	7	1	297	1	273	7.36e-72	600
132473	AEE16650.1|Treponema_brennaborense_1	nifH	NZ_FUWR01000020.1_35	anfH	44	299	142	6	1	297	1	275	1.77e-70	590
132474	AEE16650.1|Treponema_brennaborense_1	nifH	CAIMPI010000031.1_87	anfH	44	298	140	5	1	297	1	273	5.94e-70	586
132475	AEE16650.1|Treponema_brennaborense_1	nifH	CAIXLG010000001.1_6	anfH	44	298	140	5	1	297	1	273	8.13e-70	585
132476	AEE16650.1|Treponema_brennaborense_1	nifH	JABDHL010000026.1_121	anfH	44	298	140	5	1	297	1	273	1.11e-69	584
132477	AEE16650.1|Treponema_brennaborense_1	nifH	JAEZYD010000024.1_31	anfH	44	299	141	6	1	297	1	275	1.59e-69	583
132478	AEE16650.1|Treponema_brennaborense_1	nifH	DIDB01000178.1_7	anfH	44	299	140	6	1	297	1	275	2.17e-69	582
132480	AEE37415.1|uncultured_bacterium_1	nifH	DHWU01000027.1_1	anfH	42	158	38	4	1	110	1	153	2.71e-30	272
132481	AEE37415.1|uncultured_bacterium_1	nifH	CP025776.1_4897	anfH	42	160	29	5	1	110	1	147	7.51e-29	261
132482	AEE37415.1|uncultured_bacterium_1	nifH	JAGSYV010000023.1_39	anfH	31	229	32	4	1	110	1	223	2.82e-23	223
132483	AEE37415.1|uncultured_bacterium_1	nifH	NZ_CP009526.1_2659	anfH	29	276	30	4	1	110	1	275	1.21e-22	220
132484	AEE37415.1|uncultured_bacterium_1	nifH	NZ_VLKG01000004.1_33	anfH	28	276	31	4	1	110	1	275	7.22e-22	214
132485	AEE37415.1|uncultured_bacterium_1	nifH	NZ_JACHXI010000008.1_100	anfH	28	276	32	4	1	110	1	275	3.17e-21	209
132486	AEE37415.1|uncultured_bacterium_1	nifH	JAEYLX010000019.1_75	anfH	28	275	32	4	1	110	1	274	1.02e-20	205
132487	AEE37415.1|uncultured_bacterium_1	nifH	NZ_PIUM01000009.1_80	anfH	28	276	32	4	1	110	1	275	1.03e-20	205
132488	AEE37415.1|uncultured_bacterium_1	nifH	JAATGN010000040.1_18	anfH	28	276	32	4	1	110	1	275	1.38e-20	204
132489	AEE37415.1|uncultured_bacterium_1	nifH	QKGW01000496.1_2	anfH	28	276	32	4	1	110	1	275	1.38e-20	204
132491	AEE37429.1|uncultured_bacterium_1	nifH	CP025776.1_4897	anfH	40	149	38	2	1	100	1	147	1.63e-24	228
132492	AEE37429.1|uncultured_bacterium_1	nifH	DHWU01000027.1_1	anfH	37	158	37	3	1	100	1	153	9.89e-23	215
132493	AEE37429.1|uncultured_bacterium_1	nifH	JAGSYV010000023.1_39	anfH	29	224	35	3	1	100	1	223	1.11e-18	187
132494	AEE37429.1|uncultured_bacterium_1	nifH	JAATGT010000298.1_1	anfH	28	218	24	2	1	100	1	204	5.6e-18	181
132495	AEE37429.1|uncultured_bacterium_1	nifH	JAATFW010000087.1_1	anfH	27	243	34	4	1	100	1	243	1.02e-15	164
132496	AEE37429.1|uncultured_bacterium_1	nifH	JAATEU010000042.1_8	anfH	25	276	31	3	1	100	1	275	1.44e-14	155
132497	AEE37429.1|uncultured_bacterium_1	nifH	LQAA01000036.1_11	anfH	24	276	32	3	1	100	1	275	1.91e-14	154
132498	AEE37429.1|uncultured_bacterium_1	nifH	BIFV01000009.1_35	anfH	24	276	32	3	1	100	1	275	3.38e-14	152
132499	AEE37429.1|uncultured_bacterium_1	nifH	JAEYGI010000069.1_7	anfH	24	276	34	3	1	100	1	275	5.99e-14	150
132500	AEE37429.1|uncultured_bacterium_1	nifH	NZ_WIQM01000007.1_48	anfH	24	274	33	3	1	100	1	274	7.95e-14	149
132502	AEE37437.1|uncultured_bacterium_1	nifH	CP025776.1_4897	anfH	44	149	33	2	1	100	1	147	1.56e-31	280
132503	AEE37437.1|uncultured_bacterium_1	nifH	DHWU01000027.1_1	anfH	41	157	31	4	1	100	1	153	5.66e-28	254
132504	AEE37437.1|uncultured_bacterium_1	nifH	JAGSYV010000023.1_39	anfH	29	223	35	2	1	100	1	223	6.2e-22	212
132505	AEE37437.1|uncultured_bacterium_1	nifH	JAATGT010000298.1_1	anfH	28	218	24	2	1	100	1	204	5.61e-21	204
132506	AEE37437.1|uncultured_bacterium_1	nifH	JAATFW010000087.1_1	anfH	27	243	34	2	1	100	1	243	3.73e-20	199
132507	AEE37437.1|uncultured_bacterium_1	nifH	JAHFCR010000035.1_17	anfH	27	275	27	4	1	100	1	275	8.68e-19	189
132508	AEE37437.1|uncultured_bacterium_1	nifH	JAGGAE010000092.1_7	anfH	26	274	30	3	1	100	1	274	1.15e-18	188
132509	AEE37437.1|uncultured_bacterium_1	nifH	NZ_WIQM01000007.1_48	anfH	26	274	29	3	1	100	1	274	1.54e-18	187
132510	AEE37437.1|uncultured_bacterium_1	nifH	NZ_WIQU01000056.1_12	anfH	26	274	29	3	1	100	1	274	1.54e-18	187
132511	AEE37437.1|uncultured_bacterium_1	nifH	NC_015172.1_2823	anfH	26	274	30	3	1	100	1	274	1.54e-18	187
132513	AEE37439.1|uncultured_bacterium_1	nifH	CP025776.1_4897	anfH	43	149	33	3	1	99	1	147	3.04e-29	263
132514	AEE37439.1|uncultured_bacterium_1	nifH	DHWU01000027.1_1	anfH	37	158	35	4	1	99	1	153	6.91e-25	231
132515	AEE37439.1|uncultured_bacterium_1	nifH	JAGSYV010000023.1_39	anfH	30	224	31	4	1	99	1	223	2.02e-21	208
132516	AEE37439.1|uncultured_bacterium_1	nifH	JAATFW010000087.1_1	anfH	28	243	32	4	1	99	1	243	7.48e-17	173
132517	AEE37439.1|uncultured_bacterium_1	nifH	NZ_VFOF01000001.1_270	anfH	25	280	30	3	1	99	1	280	3.54e-16	168
132518	AEE37439.1|uncultured_bacterium_1	nifH	JAATGT010000298.1_1	anfH	27	218	26	3	1	99	1	204	4.59e-16	166
132519	AEE37439.1|uncultured_bacterium_1	nifH	JAATGP010000008.1_10	anfH	25	276	29	4	1	99	1	276	4.66e-16	167
132520	AEE37439.1|uncultured_bacterium_1	nifH	NZ_VLKG01000004.1_33	anfH	25	276	28	4	1	99	1	275	6.18e-16	166
132521	AEE37439.1|uncultured_bacterium_1	nifH	JAKVOI010000001.1_154	anfH	25	276	30	4	1	99	1	275	8.21e-16	165
132522	AEE37439.1|uncultured_bacterium_1	nifH	NZ_NQVN01000002.1_272	anfH	25	276	31	4	1	99	1	276	1.45e-15	163
132524	AEE37465.1|uncultured_bacterium_1	nifH	CP025776.1_4897	anfH	42	149	34	3	1	99	1	147	4.15e-29	262
132525	AEE37465.1|uncultured_bacterium_1	nifH	DHWU01000027.1_1	anfH	40	157	32	5	1	99	1	153	2e-25	235
132526	AEE37465.1|uncultured_bacterium_1	nifH	JAGSYV010000023.1_39	anfH	29	223	35	3	1	99	1	223	1e-19	195
132527	AEE37465.1|uncultured_bacterium_1	nifH	JAATGT010000298.1_1	anfH	28	218	23	3	1	99	1	204	9.14e-19	187
132528	AEE37465.1|uncultured_bacterium_1	nifH	JAATFW010000087.1_1	anfH	27	243	34	3	1	99	1	243	2.34e-17	177
132529	AEE37465.1|uncultured_bacterium_1	nifH	NC_003552.1_1248	anfH	27	275	26	5	1	99	1	275	1.98e-16	170
132530	AEE37465.1|uncultured_bacterium_1	nifH	NZ_CP009506.1_3117	anfH	27	275	26	5	1	99	1	275	1.98e-16	170
132531	AEE37465.1|uncultured_bacterium_1	nifH	NZ_PIUM01000009.1_80	anfH	27	275	26	5	1	99	1	275	1.98e-16	170
132532	AEE37465.1|uncultured_bacterium_1	nifH	JAATGN010000040.1_18	anfH	27	275	26	5	1	99	1	275	2.63e-16	169
132533	AEE37465.1|uncultured_bacterium_1	nifH	NZ_CP009517.1_1119	anfH	26	275	27	5	1	99	1	275	2.63e-16	169
132535	AEE37504.1|uncultured_bacterium_1	nifH	CP025776.1_4897	anfH	44	149	32	2	1	100	1	147	5.43e-31	276
132536	AEE37504.1|uncultured_bacterium_1	nifH	DHWU01000027.1_1	anfH	41	158	30	3	1	100	1	153	1.85e-29	265
132537	AEE37504.1|uncultured_bacterium_1	nifH	JAGSYV010000023.1_39	anfH	31	224	29	3	1	100	1	223	6.54e-24	227
132538	AEE37504.1|uncultured_bacterium_1	nifH	JAATGT010000298.1_1	anfH	30	218	21	2	1	100	1	204	4.95e-22	212
132539	AEE37504.1|uncultured_bacterium_1	nifH	JAATFW010000087.1_1	anfH	29	243	30	3	1	100	1	243	6.24e-21	205
132540	AEE37504.1|uncultured_bacterium_1	nifH	JAMXHR010000009.1_16	anfH	28	276	23	3	1	100	1	275	1.96e-20	202
132541	AEE37504.1|uncultured_bacterium_1	nifH	JAATEU010000042.1_8	anfH	27	276	25	3	1	100	1	275	6.32e-20	198
132542	AEE37504.1|uncultured_bacterium_1	nifH	NZ_WIQM01000007.1_48	anfH	27	274	26	3	1	100	1	274	8.42e-20	197
132543	AEE37504.1|uncultured_bacterium_1	nifH	NZ_CP009517.1_1119	anfH	26	276	26	3	1	100	1	275	1.52e-19	195
132544	AEE37504.1|uncultured_bacterium_1	nifH	NZ_SMAA01000010.1_78	anfH	27	275	26	3	1	100	1	274	2.02e-19	194
132546	AEE37583.1|uncultured_bacterium_1	nifH	CP025776.1_4897	anfH	45	149	31	2	1	100	1	147	2.4e-32	286
132547	AEE37583.1|uncultured_bacterium_1	nifH	DHWU01000027.1_1	anfH	40	157	33	3	1	100	1	153	3.65e-27	248
132548	AEE37583.1|uncultured_bacterium_1	nifH	JAGSYV010000023.1_39	anfH	31	223	31	2	1	100	1	223	3.55e-24	229
132549	AEE37583.1|uncultured_bacterium_1	nifH	JAATGT010000298.1_1	anfH	28	218	24	2	1	100	1	204	3.44e-20	198
132550	AEE37583.1|uncultured_bacterium_1	nifH	JAATFW010000087.1_1	anfH	29	243	30	4	1	100	1	243	6.75e-20	197
132551	AEE37583.1|uncultured_bacterium_1	nifH	NZ_PIUM01000009.1_80	anfH	25	275	30	3	1	100	1	275	1.55e-18	187
132552	AEE37583.1|uncultured_bacterium_1	nifH	NZ_SMAA01000010.1_78	anfH	26	274	28	3	1	100	1	274	2.06e-18	186
132553	AEE37583.1|uncultured_bacterium_1	nifH	NZ_WIQU01000056.1_12	anfH	26	274	28	3	1	100	1	274	2.06e-18	186
132554	AEE37583.1|uncultured_bacterium_1	nifH	NZ_WIQM01000007.1_48	anfH	26	274	28	3	1	100	1	274	2.06e-18	186
132555	AEE37583.1|uncultured_bacterium_1	nifH	NZ_JACHFH010000040.1_25	anfH	26	274	28	3	1	100	1	274	2.06e-18	186
132557	AEE37611.1|uncultured_bacterium_1	nifH	DHWU01000027.1_1	anfH	47	159	39	4	1	120	1	153	4.77e-38	330
132558	AEE37611.1|uncultured_bacterium_1	nifH	JAATFW010000087.1_1	anfH	33	245	36	4	1	120	1	243	3.08e-32	292
132559	AEE37611.1|uncultured_bacterium_1	nifH	JAEZJL010000035.1_3	anfH	31	276	33	4	1	120	1	274	2.27e-29	272
132560	AEE37611.1|uncultured_bacterium_1	nifH	DBTT01000042.1_12	anfH	30	276	36	4	1	120	1	274	7.72e-29	268
132561	AEE37611.1|uncultured_bacterium_1	nifH	DBTL01000134.1_23	anfH	30	276	36	4	1	120	1	274	1.42e-28	266
132562	AEE37611.1|uncultured_bacterium_1	nifH	JAATEU010000042.1_8	anfH	29	277	37	4	1	120	1	275	1.44e-28	266
132563	AEE37611.1|uncultured_bacterium_1	nifH	DBMP01000017.1_46	anfH	30	277	35	4	1	120	1	275	2.65e-28	264
132564	AEE37611.1|uncultured_bacterium_1	nifH	NZ_SPQQ01000003.1_25	anfH	30	277	35	4	1	120	1	275	3.59e-28	263
132565	AEE37611.1|uncultured_bacterium_1	nifH	NZ_FNZK01000024.1_41	anfH	30	277	35	4	1	120	1	275	3.59e-28	263
132566	AEE37611.1|uncultured_bacterium_1	nifH	NZ_KB905840.1_16	anfH	30	277	35	4	1	120	1	275	3.59e-28	263
132568	AEE37616.1|uncultured_bacterium_1	nifH	CP025776.1_4897	anfH	45	149	31	2	1	100	1	147	6.12e-32	283
132569	AEE37616.1|uncultured_bacterium_1	nifH	DHWU01000027.1_1	anfH	39	158	33	3	1	100	1	153	7.72e-28	253
132570	AEE37616.1|uncultured_bacterium_1	nifH	JAGSYV010000023.1_39	anfH	30	224	31	3	1	100	1	223	2.5e-22	215
132571	AEE37616.1|uncultured_bacterium_1	nifH	JAATFW010000087.1_1	anfH	28	243	31	3	1	100	1	243	2.97e-19	192
132572	AEE37616.1|uncultured_bacterium_1	nifH	NZ_VLKG01000004.1_33	anfH	26	275	28	3	1	100	1	275	3.63e-19	192
132573	AEE37616.1|uncultured_bacterium_1	nifH	NZ_PIUM01000009.1_80	anfH	26	275	29	3	1	100	1	275	4.86e-19	191
132574	AEE37616.1|uncultured_bacterium_1	nifH	JAATGN010000040.1_18	anfH	26	275	29	3	1	100	1	275	6.5e-19	190
132575	AEE37616.1|uncultured_bacterium_1	nifH	JAEYLX010000019.1_75	anfH	26	275	27	3	1	100	1	274	1.15e-18	188
132576	AEE37616.1|uncultured_bacterium_1	nifH	NZ_ABEA03000205.1_1	anfH	26	275	28	3	1	100	1	274	1.54e-18	187
132577	AEE37616.1|uncultured_bacterium_1	nifH	CP007053.1_259	anfH	26	275	28	3	1	100	1	274	1.54e-18	187
132579	AEE37620.1|uncultured_bacterium_1	nifH	DHWU01000027.1_1	anfH	46	159	41	4	1	120	1	153	7.12e-36	314
132580	AEE37620.1|uncultured_bacterium_1	nifH	JAATFW010000087.1_1	anfH	33	245	38	4	1	120	1	243	5.83e-30	275
132581	AEE37620.1|uncultured_bacterium_1	nifH	JAEZJL010000035.1_3	anfH	30	276	35	4	1	120	1	274	2.99e-27	256
132582	AEE37620.1|uncultured_bacterium_1	nifH	DBTT01000042.1_12	anfH	29	276	38	4	1	120	1	274	1.36e-26	251
132583	AEE37620.1|uncultured_bacterium_1	nifH	DBTL01000134.1_23	anfH	29	276	38	4	1	120	1	274	2.5e-26	249
132584	AEE37620.1|uncultured_bacterium_1	nifH	JAATEU010000042.1_8	anfH	29	277	39	4	1	120	1	275	2.53e-26	249
132585	AEE37620.1|uncultured_bacterium_1	nifH	DBMP01000017.1_46	anfH	29	277	37	4	1	120	1	275	3.43e-26	248
132586	AEE37620.1|uncultured_bacterium_1	nifH	NZ_FNZK01000024.1_41	anfH	29	277	37	4	1	120	1	275	6.28e-26	246
132587	AEE37620.1|uncultured_bacterium_1	nifH	NZ_SPQQ01000003.1_25	anfH	29	277	37	4	1	120	1	275	6.28e-26	246
132588	AEE37620.1|uncultured_bacterium_1	nifH	NZ_KB905840.1_16	anfH	29	277	37	4	1	120	1	275	6.28e-26	246
132590	AEE37624.1|uncultured_bacterium_1	nifH	CP025776.1_4897	anfH	44	149	32	3	1	99	1	147	1.2e-29	266
132591	AEE37624.1|uncultured_bacterium_1	nifH	DHWU01000027.1_1	anfH	38	158	34	4	1	99	1	153	2.73e-25	234
132592	AEE37624.1|uncultured_bacterium_1	nifH	JAGSYV010000023.1_39	anfH	29	224	33	4	1	99	1	223	1.82e-19	193
132593	AEE37624.1|uncultured_bacterium_1	nifH	JAATFW010000087.1_1	anfH	28	243	31	4	1	99	1	243	5.6e-17	174
132594	AEE37624.1|uncultured_bacterium_1	nifH	NZ_VLKG01000004.1_33	anfH	25	276	29	4	1	99	1	275	1.12e-16	172
132595	AEE37624.1|uncultured_bacterium_1	nifH	NZ_JACHXI010000008.1_100	anfH	25	276	28	4	1	99	1	275	1.98e-16	170
132596	AEE37624.1|uncultured_bacterium_1	nifH	NZ_FRAC01000010.1_250	anfH	26	274	29	3	1	99	1	274	2.63e-16	169
132597	AEE37624.1|uncultured_bacterium_1	nifH	JAEWCQ010000016.1_8	anfH	25	274	30	3	1	99	1	274	4.64e-16	167
132598	AEE37624.1|uncultured_bacterium_1	nifH	NZ_PIUM01000009.1_80	anfH	25	275	29	5	1	99	1	275	4.65e-16	167
132599	AEE37624.1|uncultured_bacterium_1	nifH	JAEYLX010000019.1_75	anfH	25	274	30	3	1	99	1	274	6.16e-16	166
132601	AEE37697.1|uncultured_bacterium_1	nifH	CP025776.1_4897	anfH	44	149	32	3	1	99	1	147	8.75e-30	267
132602	AEE37697.1|uncultured_bacterium_1	nifH	DHWU01000027.1_1	anfH	40	157	32	4	1	99	1	153	5.8e-26	239
132603	AEE37697.1|uncultured_bacterium_1	nifH	JAGSYV010000023.1_39	anfH	30	223	32	4	1	99	1	223	6.75e-21	204
132604	AEE37697.1|uncultured_bacterium_1	nifH	JAATGT010000298.1_1	anfH	29	218	22	3	1	99	1	204	2.04e-19	192
132605	AEE37697.1|uncultured_bacterium_1	nifH	JAATFW010000087.1_1	anfH	28	243	32	3	1	99	1	243	1.26e-18	187
132606	AEE37697.1|uncultured_bacterium_1	nifH	JAMXHR010000009.1_16	anfH	28	275	22	5	1	99	1	275	2.69e-18	185
132607	AEE37697.1|uncultured_bacterium_1	nifH	NZ_LMVP01000090.1_19	anfH	27	275	24	5	1	99	1	275	1.14e-17	180
132608	AEE37697.1|uncultured_bacterium_1	nifH	NZ_WIQU01000056.1_12	anfH	26	274	28	4	1	99	1	274	2.68e-17	177
132609	AEE37697.1|uncultured_bacterium_1	nifH	NZ_WIQM01000007.1_48	anfH	26	274	28	4	1	99	1	274	2.68e-17	177
132610	AEE37697.1|uncultured_bacterium_1	nifH	NZ_JACHFH010000040.1_25	anfH	26	274	28	4	1	99	1	274	2.68e-17	177
132612	AEE37715.1|uncultured_bacterium_1	nifH	CP025776.1_4897	anfH	44	149	32	2	1	100	1	147	2.91e-31	278
132613	AEE37715.1|uncultured_bacterium_1	nifH	DHWU01000027.1_1	anfH	43	157	28	4	1	100	1	153	7.27e-30	268
132614	AEE37715.1|uncultured_bacterium_1	nifH	JAGSYV010000023.1_39	anfH	31	224	29	3	1	100	1	223	2.62e-24	230
132615	AEE37715.1|uncultured_bacterium_1	nifH	JAATGT010000298.1_1	anfH	30	218	21	2	1	100	1	204	2.35e-23	222
132616	AEE37715.1|uncultured_bacterium_1	nifH	JAHFCR010000035.1_17	anfH	27	276	24	3	1	100	1	275	1.85e-21	210
132617	AEE37715.1|uncultured_bacterium_1	nifH	JAATEU010000042.1_8	anfH	26	276	26	3	1	100	1	275	8.1e-21	205
132618	AEE37715.1|uncultured_bacterium_1	nifH	JAEYGM010000006.1_20	anfH	26	275	27	3	1	100	1	274	1.08e-20	204
132619	AEE37715.1|uncultured_bacterium_1	nifH	NZ_WIQM01000007.1_48	anfH	27	274	27	3	1	100	1	274	1.45e-20	203
132620	AEE37715.1|uncultured_bacterium_1	nifH	JAEXFN010000018.1_382	anfH	26	276	27	3	1	100	1	275	1.46e-20	203
132621	AEE37715.1|uncultured_bacterium_1	nifH	NZ_CP036259.1_1127	anfH	26	276	27	3	1	100	1	275	2.62e-20	201
132623	AEE37736.1|uncultured_bacterium_1	nifH	CP025776.1_4897	anfH	43	149	34	2	1	100	1	147	1.38e-30	273
132624	AEE37736.1|uncultured_bacterium_1	nifH	DHWU01000027.1_1	anfH	43	157	29	4	1	100	1	153	8.77e-29	260
132625	AEE37736.1|uncultured_bacterium_1	nifH	JAGSYV010000023.1_39	anfH	29	224	33	3	1	100	1	223	1.85e-22	216
132626	AEE37736.1|uncultured_bacterium_1	nifH	JAATGT010000298.1_1	anfH	29	218	23	2	1	100	1	204	1.39e-20	201
132627	AEE37736.1|uncultured_bacterium_1	nifH	NZ_WIQM01000007.1_48	anfH	26	274	28	3	1	100	1	274	1.51e-19	195
132628	AEE37736.1|uncultured_bacterium_1	nifH	NZ_WIQU01000056.1_12	anfH	26	275	28	3	1	100	1	274	3.62e-19	192
132629	AEE37736.1|uncultured_bacterium_1	nifH	NZ_JACHFH010000040.1_25	anfH	26	275	28	3	1	100	1	274	3.62e-19	192
132630	AEE37736.1|uncultured_bacterium_1	nifH	NZ_SMAA01000010.1_78	anfH	26	275	28	3	1	100	1	274	3.62e-19	192
132631	AEE37736.1|uncultured_bacterium_1	nifH	NZ_CYSP01000025.1_16	anfH	26	275	28	3	1	100	1	274	3.62e-19	192
132632	AEE37736.1|uncultured_bacterium_1	nifH	JAATFW010000087.1_1	anfH	27	243	34	3	1	100	1	243	3.98e-19	191
132634	AEE37740.1|uncultured_bacterium_1	nifH	CP025776.1_4897	anfH	44	149	31	3	1	99	1	147	7.23e-31	275
132635	AEE37740.1|uncultured_bacterium_1	nifH	DHWU01000027.1_1	anfH	41	157	31	4	1	99	1	153	4.85e-27	247
132636	AEE37740.1|uncultured_bacterium_1	nifH	JAGSYV010000023.1_39	anfH	30	223	31	4	1	99	1	223	6.05e-22	212
132637	AEE37740.1|uncultured_bacterium_1	nifH	JAATGT010000298.1_1	anfH	29	218	22	3	1	99	1	204	3.36e-20	198
132638	AEE37740.1|uncultured_bacterium_1	nifH	JAATFW010000087.1_1	anfH	28	243	32	3	1	99	1	243	2.15e-19	193
132639	AEE37740.1|uncultured_bacterium_1	nifH	JAMXHR010000009.1_16	anfH	28	275	21	5	1	99	1	275	2.65e-19	193
132640	AEE37740.1|uncultured_bacterium_1	nifH	NZ_LMVP01000090.1_19	anfH	28	275	23	5	1	99	1	275	1.13e-18	188
132641	AEE37740.1|uncultured_bacterium_1	nifH	NZ_JACHFH010000040.1_25	anfH	26	274	27	4	1	99	1	274	2.68e-18	185
132642	AEE37740.1|uncultured_bacterium_1	nifH	NZ_SMAA01000010.1_78	anfH	26	274	27	4	1	99	1	274	2.68e-18	185
132643	AEE37740.1|uncultured_bacterium_1	nifH	NZ_WIQU01000056.1_12	anfH	26	274	27	4	1	99	1	274	2.68e-18	185
132645	AEE37846.1|uncultured_bacterium_1	nifH	DHWU01000027.1_1	anfH	45	158	43	4	1	119	1	153	7.77e-37	321
132646	AEE37846.1|uncultured_bacterium_1	nifH	JAEWSD010000210.1_4	anfH	29	275	38	4	1	119	1	274	1.8e-26	250
132647	AEE37846.1|uncultured_bacterium_1	nifH	NZ_CP009526.1_2659	anfH	30	276	36	4	1	119	1	275	2.47e-26	249
132648	AEE37846.1|uncultured_bacterium_1	nifH	JAATFW010000087.1_1	anfH	31	244	42	4	1	119	1	243	3.04e-26	247
132649	AEE37846.1|uncultured_bacterium_1	nifH	NZ_PIUM01000009.1_80	anfH	29	276	38	4	1	119	1	275	3.34e-26	248
132650	AEE37846.1|uncultured_bacterium_1	nifH	PJFB01000002.1_333	anfH	29	276	38	4	1	119	1	275	3.34e-26	248
132651	AEE37846.1|uncultured_bacterium_1	nifH	JAEWSZ010000134.1_79	anfH	29	275	37	4	1	119	1	274	4.47e-26	247
132652	AEE37846.1|uncultured_bacterium_1	nifH	JAATGN010000040.1_18	anfH	29	276	38	4	1	119	1	275	4.53e-26	247
132653	AEE37846.1|uncultured_bacterium_1	nifH	JAEYLX010000019.1_75	anfH	29	275	38	4	1	119	1	274	6.06e-26	246
132654	AEE37846.1|uncultured_bacterium_1	nifH	NZ_FRAC01000010.1_250	anfH	29	275	39	4	1	119	1	274	8.2e-26	245
132656	AEE37880.1|uncultured_bacterium_1	nifH	CP025776.1_4897	anfH	44	149	31	3	1	99	1	147	1.84e-30	272
132657	AEE37880.1|uncultured_bacterium_1	nifH	DHWU01000027.1_1	anfH	38	158	34	4	1	99	1	153	1.08e-25	237
132658	AEE37880.1|uncultured_bacterium_1	nifH	JAGSYV010000023.1_39	anfH	31	224	29	4	1	99	1	223	3.3e-22	214
132659	AEE37880.1|uncultured_bacterium_1	nifH	JAATFW010000087.1_1	anfH	29	243	29	4	1	99	1	243	9.41e-19	188
132660	AEE37880.1|uncultured_bacterium_1	nifH	JAATGT010000298.1_1	anfH	28	218	24	3	1	99	1	204	7.37e-18	180
132661	AEE37880.1|uncultured_bacterium_1	nifH	NZ_PIUM01000009.1_80	anfH	27	275	24	5	1	99	1	275	1.14e-17	180
132662	AEE37880.1|uncultured_bacterium_1	nifH	NZ_VLKG01000004.1_33	anfH	26	276	27	4	1	99	1	275	1.14e-17	180
132663	AEE37880.1|uncultured_bacterium_1	nifH	JAKVOI010000001.1_154	anfH	25	276	29	4	1	99	1	275	3.58e-17	176
132664	AEE37880.1|uncultured_bacterium_1	nifH	JAATGN010000040.1_18	anfH	27	275	25	5	1	99	1	275	3.58e-17	176
132665	AEE37880.1|uncultured_bacterium_1	nifH	NZ_CP009268.1_3730	anfH	25	276	29	4	1	99	1	275	3.58e-17	176
132667	AEE37895.1|uncultured_bacterium_1	nifH	DHWU01000027.1_1	anfH	42	158	38	6	1	110	1	153	9.4e-30	268
132668	AEE37895.1|uncultured_bacterium_1	nifH	CP025776.1_4897	anfH	43	160	28	5	1	110	1	147	1.4e-28	259
132669	AEE37895.1|uncultured_bacterium_1	nifH	JAGSYV010000023.1_39	anfH	29	229	38	4	1	110	1	223	1.6e-20	202
132670	AEE37895.1|uncultured_bacterium_1	nifH	JAEWSD010000210.1_4	anfH	28	275	33	6	1	110	1	274	1.07e-19	197
132671	AEE37895.1|uncultured_bacterium_1	nifH	NZ_CP009526.1_2659	anfH	28	276	33	6	1	110	1	275	1.44e-19	196
132672	AEE37895.1|uncultured_bacterium_1	nifH	JAATFW010000087.1_1	anfH	30	244	35	7	1	110	1	243	1.55e-19	195
132673	AEE37895.1|uncultured_bacterium_1	nifH	NZ_FRAC01000010.1_250	anfH	27	275	34	6	1	110	1	274	4.57e-19	192
132674	AEE37895.1|uncultured_bacterium_1	nifH	JAHFCR010000035.1_17	anfH	27	276	35	6	1	110	1	275	6.14e-19	191
132675	AEE37895.1|uncultured_bacterium_1	nifH	NZ_CP009517.1_1119	anfH	27	276	35	6	1	110	1	275	6.14e-19	191
132676	AEE37895.1|uncultured_bacterium_1	nifH	NZ_CP009506.1_3117	anfH	28	276	32	7	1	110	1	275	8.2e-19	190
132678	AEE37904.1|uncultured_bacterium_1	nifH	DHWU01000027.1_1	anfH	44	158	36	6	1	110	1	153	3.06e-31	279
132679	AEE37904.1|uncultured_bacterium_1	nifH	CP025776.1_4897	anfH	42	160	29	5	1	110	1	147	1.4e-28	259
132680	AEE37904.1|uncultured_bacterium_1	nifH	JAGSYV010000023.1_39	anfH	30	229	36	4	1	110	1	223	7.9e-22	212
132681	AEE37904.1|uncultured_bacterium_1	nifH	JAATFW010000087.1_1	anfH	31	244	34	7	1	110	1	243	7.93e-21	205
132682	AEE37904.1|uncultured_bacterium_1	nifH	JAEWSD010000210.1_4	anfH	28	275	33	6	1	110	1	274	3.31e-20	201
132683	AEE37904.1|uncultured_bacterium_1	nifH	NZ_AORV01000040.1_21	anfH	28	275	33	6	1	110	1	274	4.43e-20	200
132684	AEE37904.1|uncultured_bacterium_1	nifH	NZ_PIUM01000009.1_80	anfH	28	276	31	7	1	110	1	275	5.98e-20	199
132685	AEE37904.1|uncultured_bacterium_1	nifH	NZ_CP009517.1_1119	anfH	28	276	33	6	1	110	1	275	5.98e-20	199
132686	AEE37904.1|uncultured_bacterium_1	nifH	JAATGN010000040.1_18	anfH	28	276	31	7	1	110	1	275	8.01e-20	198
132687	AEE37904.1|uncultured_bacterium_1	nifH	NZ_CP009506.1_3117	anfH	29	276	30	7	1	110	1	275	8.01e-20	198
132689	AEE37906.1|uncultured_bacterium_1	nifH	DHWU01000027.1_1	anfH	42	158	38	6	1	110	1	153	5.04e-30	270
132690	AEE37906.1|uncultured_bacterium_1	nifH	CP025776.1_4897	anfH	42	160	30	5	1	110	1	147	1.23e-27	252
132691	AEE37906.1|uncultured_bacterium_1	nifH	JAGSYV010000023.1_39	anfH	29	229	38	4	1	110	1	223	8.79e-21	204
132692	AEE37906.1|uncultured_bacterium_1	nifH	JAATFW010000087.1_1	anfH	30	244	35	7	1	110	1	243	8.55e-20	197
132693	AEE37906.1|uncultured_bacterium_1	nifH	JAEWSD010000210.1_4	anfH	27	275	35	6	1	110	1	274	4.57e-19	192
132694	AEE37906.1|uncultured_bacterium_1	nifH	NZ_AORV01000040.1_21	anfH	27	275	35	6	1	110	1	274	6.11e-19	191
132695	AEE37906.1|uncultured_bacterium_1	nifH	NZ_PIUM01000009.1_80	anfH	28	276	33	7	1	110	1	275	8.2e-19	190
132696	AEE37906.1|uncultured_bacterium_1	nifH	NZ_CP009517.1_1119	anfH	27	276	35	6	1	110	1	275	8.2e-19	190
132697	AEE37906.1|uncultured_bacterium_1	nifH	NC_003552.1_1248	anfH	28	276	32	7	1	110	1	275	1.1e-18	189
132698	AEE37906.1|uncultured_bacterium_1	nifH	NZ_CP009506.1_3117	anfH	28	276	32	7	1	110	1	275	1.1e-18	189
132700	AEE37920.1|uncultured_bacterium_1	nifH	DHWU01000027.1_1	anfH	42	158	38	6	1	110	1	153	2.71e-30	272
132701	AEE37920.1|uncultured_bacterium_1	nifH	CP025776.1_4897	anfH	42	160	30	5	1	110	1	147	6.61e-28	254
132702	AEE37920.1|uncultured_bacterium_1	nifH	JAGSYV010000023.1_39	anfH	30	229	36	4	1	110	1	223	5.84e-22	213
132703	AEE37920.1|uncultured_bacterium_1	nifH	JAATFW010000087.1_1	anfH	31	244	34	7	1	110	1	243	1.94e-20	202
132704	AEE37920.1|uncultured_bacterium_1	nifH	NZ_PIUM01000009.1_80	anfH	28	276	31	7	1	110	1	275	5.98e-20	199
132705	AEE37920.1|uncultured_bacterium_1	nifH	JAATGN010000040.1_18	anfH	28	276	31	7	1	110	1	275	8.01e-20	198
132706	AEE37920.1|uncultured_bacterium_1	nifH	NZ_CP009526.1_2659	anfH	28	276	33	6	1	110	1	275	1.07e-19	197
132707	AEE37920.1|uncultured_bacterium_1	nifH	JAEWSD010000210.1_4	anfH	27	275	35	6	1	110	1	274	2.55e-19	194
132708	AEE37920.1|uncultured_bacterium_1	nifH	NZ_AORV01000040.1_21	anfH	27	275	35	6	1	110	1	274	3.42e-19	193
132709	AEE37920.1|uncultured_bacterium_1	nifH	NZ_KI632512.1_86	anfH	27	276	35	6	1	110	1	275	3.44e-19	193
132711	AEE37922.1|uncultured_bacterium_1	nifH	CP025776.1_4897	anfH	45	149	30	3	1	99	1	147	1.35e-30	273
132712	AEE37922.1|uncultured_bacterium_1	nifH	DHWU01000027.1_1	anfH	38	158	34	4	1	99	1	153	1.47e-25	236
132713	AEE37922.1|uncultured_bacterium_1	nifH	JAGSYV010000023.1_39	anfH	30	224	31	4	1	99	1	223	6.75e-21	204
132714	AEE37922.1|uncultured_bacterium_1	nifH	JAATFW010000087.1_1	anfH	28	243	31	4	1	99	1	243	5.46e-18	182
132715	AEE37922.1|uncultured_bacterium_1	nifH	JAATGT010000298.1_1	anfH	28	218	24	3	1	99	1	204	1.8e-17	177
132716	AEE37922.1|uncultured_bacterium_1	nifH	NZ_JACHFH010000040.1_25	anfH	26	274	27	4	1	99	1	274	3.56e-17	176
132717	AEE37922.1|uncultured_bacterium_1	nifH	NZ_SMAA01000010.1_78	anfH	26	274	27	4	1	99	1	274	3.56e-17	176
132718	AEE37922.1|uncultured_bacterium_1	nifH	NZ_WIQM01000007.1_48	anfH	26	274	27	4	1	99	1	274	3.56e-17	176
132719	AEE37922.1|uncultured_bacterium_1	nifH	NZ_WIQU01000056.1_12	anfH	26	274	27	4	1	99	1	274	3.56e-17	176
132720	AEE37922.1|uncultured_bacterium_1	nifH	NZ_PIUM01000009.1_80	anfH	27	275	25	5	1	99	1	275	6.33e-17	174
132722	AEE37926.1|uncultured_bacterium_1	nifH	DHWU01000027.1_1	anfH	48	158	38	4	1	119	1	153	2.78e-39	339
132723	AEE37926.1|uncultured_bacterium_1	nifH	JAATFW010000087.1_1	anfH	33	244	38	4	1	119	1	243	4.2e-28	261
132724	AEE37926.1|uncultured_bacterium_1	nifH	JAEWSD010000210.1_4	anfH	30	275	35	4	1	119	1	274	6.37e-28	261
132725	AEE37926.1|uncultured_bacterium_1	nifH	NZ_AORV01000040.1_21	anfH	30	275	35	4	1	119	1	274	8.63e-28	260
132726	AEE37926.1|uncultured_bacterium_1	nifH	NZ_PIUM01000009.1_80	anfH	30	276	35	4	1	119	1	275	1.19e-27	259
132727	AEE37926.1|uncultured_bacterium_1	nifH	JAATGN010000040.1_18	anfH	30	276	35	4	1	119	1	275	1.61e-27	258
132728	AEE37926.1|uncultured_bacterium_1	nifH	JAEXNR010000001.1_16	anfH	30	275	36	4	1	119	1	274	2.15e-27	257
132729	AEE37926.1|uncultured_bacterium_1	nifH	NZ_FRAC01000010.1_250	anfH	30	275	36	4	1	119	1	274	2.92e-27	256
132730	AEE37926.1|uncultured_bacterium_1	nifH	CP025776.1_4897	anfH	40	169	29	5	1	119	1	147	3.9e-27	249
132731	AEE37926.1|uncultured_bacterium_1	nifH	JAATFT010000093.1_9	anfH	30	275	36	4	1	119	1	274	3.95e-27	255
132733	AEE37967.1|uncultured_bacterium_1	nifH	CP025776.1_4897	anfH	44	149	32	2	1	100	1	147	8.36e-32	282
132734	AEE37967.1|uncultured_bacterium_1	nifH	DHWU01000027.1_1	anfH	41	157	32	4	1	100	1	153	3.04e-28	256
132735	AEE37967.1|uncultured_bacterium_1	nifH	JAGSYV010000023.1_39	anfH	30	223	34	2	1	100	1	223	3.55e-24	229
132736	AEE37967.1|uncultured_bacterium_1	nifH	JAATFW010000087.1_1	anfH	29	243	29	4	1	100	1	243	1.4e-21	210
132737	AEE37967.1|uncultured_bacterium_1	nifH	JAATGT010000298.1_1	anfH	29	218	23	2	1	100	1	204	5.61e-21	204
132738	AEE37967.1|uncultured_bacterium_1	nifH	NZ_WIQM01000007.1_48	anfH	27	274	27	3	1	100	1	274	1.51e-19	195
132739	AEE37967.1|uncultured_bacterium_1	nifH	NZ_SMAA01000010.1_78	anfH	26	274	28	3	1	100	1	274	3.62e-19	192
132740	AEE37967.1|uncultured_bacterium_1	nifH	NZ_FRAC01000010.1_250	anfH	27	274	27	3	1	100	1	274	3.62e-19	192
132741	AEE37967.1|uncultured_bacterium_1	nifH	JAFNAS010000019.1_52	anfH	26	274	29	3	1	100	1	274	3.62e-19	192
132742	AEE37967.1|uncultured_bacterium_1	nifH	NZ_JACHFH010000040.1_25	anfH	26	274	28	3	1	100	1	274	3.62e-19	192
132744	AEE38005.1|uncultured_bacterium_1	nifH	DHWU01000027.1_1	anfH	46	158	41	4	1	119	1	153	6.36e-38	329
132745	AEE38005.1|uncultured_bacterium_1	nifH	NZ_CP009526.1_2659	anfH	30	276	34	4	1	119	1	275	2.95e-27	256
132746	AEE38005.1|uncultured_bacterium_1	nifH	NZ_PIUM01000009.1_80	anfH	30	276	36	4	1	119	1	275	4e-27	255
132747	AEE38005.1|uncultured_bacterium_1	nifH	JAATGN010000040.1_18	anfH	30	276	36	4	1	119	1	275	5.42e-27	254
132748	AEE38005.1|uncultured_bacterium_1	nifH	PJFB01000002.1_333	anfH	30	276	36	4	1	119	1	275	5.42e-27	254
132749	AEE38005.1|uncultured_bacterium_1	nifH	JAEWSD010000210.1_4	anfH	29	275	37	4	1	119	1	274	7.26e-27	253
132750	AEE38005.1|uncultured_bacterium_1	nifH	NZ_FRAC01000010.1_250	anfH	29	275	37	4	1	119	1	274	9.83e-27	252
132751	AEE38005.1|uncultured_bacterium_1	nifH	NZ_NRRU01000136.1_5	anfH	29	276	37	4	1	119	1	275	9.95e-27	252
132752	AEE38005.1|uncultured_bacterium_1	nifH	NZ_LKAQ01000004.1_2355	anfH	29	276	37	4	1	119	1	275	9.95e-27	252
132753	AEE38005.1|uncultured_bacterium_1	nifH	DNPP01000004.1_42	anfH	30	277	36	4	1	119	1	276	1.36e-26	251
132755	AEE38034.1|uncultured_bacterium_1	nifH	CP025776.1_4897	anfH	44	149	33	2	1	100	1	147	3.53e-30	270
132756	AEE38034.1|uncultured_bacterium_1	nifH	DHWU01000027.1_1	anfH	40	158	32	3	1	100	1	153	1.05e-27	252
132757	AEE38034.1|uncultured_bacterium_1	nifH	JAGSYV010000023.1_39	anfH	31	224	29	3	1	100	1	223	2.62e-24	230
132758	AEE38034.1|uncultured_bacterium_1	nifH	JAATGT010000298.1_1	anfH	30	218	21	2	1	100	1	204	9.1e-22	210
132759	AEE38034.1|uncultured_bacterium_1	nifH	JAATFW010000087.1_1	anfH	30	243	28	4	1	100	1	243	6.24e-21	205
132760	AEE38034.1|uncultured_bacterium_1	nifH	LQAA01000036.1_11	anfH	26	276	27	3	1	100	1	275	2.03e-19	194
132761	AEE38034.1|uncultured_bacterium_1	nifH	JAATEU010000042.1_8	anfH	26	276	26	3	1	100	1	275	3.63e-19	192
132762	AEE38034.1|uncultured_bacterium_1	nifH	BIFV01000009.1_35	anfH	26	276	27	3	1	100	1	275	8.68e-19	189
132763	AEE38034.1|uncultured_bacterium_1	nifH	NZ_JACHXI010000008.1_100	anfH	26	276	27	3	1	100	1	275	8.68e-19	189
132764	AEE38034.1|uncultured_bacterium_1	nifH	NZ_JACHGO010000001.1_30	anfH	26	276	28	3	1	100	1	275	1.16e-18	188
132766	AEE38036.1|uncultured_bacterium_1	nifH	CP025776.1_4897	anfH	44	149	33	2	1	100	1	147	7.42e-31	275
132767	AEE38036.1|uncultured_bacterium_1	nifH	DHWU01000027.1_1	anfH	40	158	32	3	1	100	1	153	4.15e-28	255
132768	AEE38036.1|uncultured_bacterium_1	nifH	JAGSYV010000023.1_39	anfH	31	224	29	3	1	100	1	223	1.05e-24	233
132769	AEE38036.1|uncultured_bacterium_1	nifH	JAATGT010000298.1_1	anfH	28	218	24	2	1	100	1	204	1.39e-20	201
132770	AEE38036.1|uncultured_bacterium_1	nifH	JAATFW010000087.1_1	anfH	27	243	34	3	1	100	1	243	2.77e-20	200
132771	AEE38036.1|uncultured_bacterium_1	nifH	NZ_CP009526.1_2659	anfH	26	276	26	3	1	100	1	275	2.03e-19	194
132772	AEE38036.1|uncultured_bacterium_1	nifH	JAKVOI010000001.1_154	anfH	26	276	28	3	1	100	1	275	2.72e-19	193
132773	AEE38036.1|uncultured_bacterium_1	nifH	NZ_VLKG01000004.1_33	anfH	26	276	27	3	1	100	1	275	4.86e-19	191
132774	AEE38036.1|uncultured_bacterium_1	nifH	JAMXHR010000009.1_16	anfH	26	276	26	3	1	100	1	275	6.5e-19	190
132775	AEE38036.1|uncultured_bacterium_1	nifH	NZ_WIQM01000007.1_48	anfH	26	274	28	3	1	100	1	274	8.64e-19	189
132777	AEE49838.1|Haliscomenobacter_hydrossis_1	nifH	PJFB01000002.1_333	anfH	25	292	163	17	1	254	1	275	2.44e-10	130
132778	AEE49838.1|Haliscomenobacter_hydrossis_1	nifH	JAATGH010000045.1_8	anfH	25	292	163	16	1	254	1	275	8.1e-10	126
132779	AEE49838.1|Haliscomenobacter_hydrossis_1	nifH	NZ_CP075169.1_85	anfH	25	292	164	16	1	254	1	275	8.1e-10	126
132780	AEE49838.1|Haliscomenobacter_hydrossis_1	nifH	NZ_BJZO01000043.1_21	anfH	25	295	159	17	1	254	1	275	1.09e-09	125
132781	AEE49838.1|Haliscomenobacter_hydrossis_1	nifH	NZ_WUBS01000013.1_127	anfH	25	292	163	17	1	254	1	275	1.09e-09	125
132782	AEE49838.1|Haliscomenobacter_hydrossis_1	nifH	DIVX01000074.1_13	anfH	26	292	162	18	1	254	1	275	1.47e-09	124
132783	AEE49838.1|Haliscomenobacter_hydrossis_1	nifH	JAATFX010000033.1_123	anfH	25	292	163	16	1	254	1	275	1.47e-09	124
132784	AEE49838.1|Haliscomenobacter_hydrossis_1	nifH	NZ_JAAVUT010000006.1_97	anfH	25	292	165	16	1	254	1	275	2.67e-09	122
132785	AEE49838.1|Haliscomenobacter_hydrossis_1	nifH	LUZT01000006.1_395	anfH	24	289	170	13	1	254	1	273	4.76e-09	120
132786	AEE49838.1|Haliscomenobacter_hydrossis_1	nifH	NZ_RZNF01000004.1_64	anfH	23	294	167	16	1	254	1	275	4.84e-09	120
132788	EGJ49116.1|Desulfovibrio_africanus_1	nifH	DBMP01000017.1_46	anfH	68	277	85	4	1	274	1	275	5.96e-125	986
132789	EGJ49116.1|Desulfovibrio_africanus_1	nifH	JAAXXY010000035.1_13	anfH	67	275	89	2	1	274	1	273	1.07e-124	984
132790	EGJ49116.1|Desulfovibrio_africanus_1	nifH	JAMXHR010000009.1_16	anfH	67	277	86	4	1	274	1	275	1.12e-124	984
132791	EGJ49116.1|Desulfovibrio_africanus_1	nifH	JAAXXR010000070.1_2	anfH	67	275	89	2	1	274	1	273	1.47e-124	983
132792	EGJ49116.1|Desulfovibrio_africanus_1	nifH	DBTT01000042.1_12	anfH	67	276	87	3	1	274	1	274	2.06e-124	982
132793	EGJ49116.1|Desulfovibrio_africanus_1	nifH	NZ_CAJE01000013.1_252	anfH	67	277	86	4	1	274	1	275	2.11e-124	982
132794	EGJ49116.1|Desulfovibrio_africanus_1	nifH	CAIXLG010000001.1_6	anfH	66	275	90	2	1	274	1	273	3.79e-124	980
132795	EGJ49116.1|Desulfovibrio_africanus_1	nifH	LUZT01000006.1_395	anfH	66	275	90	2	1	274	1	273	5.2e-124	979
132796	EGJ49116.1|Desulfovibrio_africanus_1	nifH	JAAXWP010000011.1_16	anfH	66	275	91	2	1	274	1	273	9.79e-124	977
132797	EGJ49116.1|Desulfovibrio_africanus_1	nifH	NZ_AUFL01000008.1_105	anfH	67	276	88	3	1	274	1	274	1e-123	977
132799	ZP_08424348.1|Desulfovibrio_africanus_1	nifH	NC_011026.1_1869	anfH	21	311	171	17	1	272	1	274	0.00596	70
132800	ZP_08424348.1|Desulfovibrio_africanus_1	nifH	DBTS01000093.1_12	anfH	20	311	174	16	1	272	1	275	0.02	66
132801	ZP_08424348.1|Desulfovibrio_africanus_1	nifH	JACWMK010000038.1_2	anfH	19	312	175	16	1	272	1	275	0.02	65
132802	ZP_08424348.1|Desulfovibrio_africanus_1	nifH	NZ_QJTK01000011.1_21	anfH	20	314	170	17	1	272	1	275	0.03	64
132803	ZP_08424348.1|Desulfovibrio_africanus_1	nifH	NZ_CAHP01000020.1_252	anfH	20	312	173	17	1	272	1	275	0.04	63
132804	ZP_08424348.1|Desulfovibrio_africanus_1	nifH	NZ_OW485601.1_4734	anfH	20	312	173	17	1	272	1	275	0.04	63
132805	ZP_08424348.1|Desulfovibrio_africanus_1	nifH	DNPP01000004.1_42	anfH	20	309	177	14	1	272	1	276	0.04	63
132806	ZP_08424348.1|Desulfovibrio_africanus_1	nifH	NC_014034.1_581	anfH	20	314	171	17	1	272	1	275	0.09	60
132807	ZP_08424348.1|Desulfovibrio_africanus_1	nifH	DKFJ01000006.1_210	anfH	20	316	167	16	1	272	1	275	0.09	60
132808	ZP_08424348.1|Desulfovibrio_africanus_1	nifH	NZ_KB905840.1_16	anfH	18	319	169	16	1	272	1	275	0.11	59
132810	EGK03248.1|Dysgonomonas_gadei_1	nifH	JAAXXY010000035.1_13	anfH	67	275	87	2	1	274	1	273	1.12e-121	962
132811	EGK03248.1|Dysgonomonas_gadei_1	nifH	CAIXLG010000001.1_6	anfH	67	275	87	2	1	274	1	273	1.54e-121	961
132812	EGK03248.1|Dysgonomonas_gadei_1	nifH	JAAXXR010000070.1_2	anfH	67	275	87	2	1	274	1	273	3.98e-121	958
132813	EGK03248.1|Dysgonomonas_gadei_1	nifH	JAAXWP010000011.1_16	anfH	68	275	86	2	1	274	1	273	1.93e-120	953
132814	EGK03248.1|Dysgonomonas_gadei_1	nifH	NZ_CYSP01000025.1_16	anfH	67	276	87	3	1	274	1	274	2.71e-120	952
132815	EGK03248.1|Dysgonomonas_gadei_1	nifH	CAIMPI010000031.1_87	anfH	67	275	88	2	1	274	1	273	4.99e-120	950
132816	EGK03248.1|Dysgonomonas_gadei_1	nifH	LUZT01000006.1_395	anfH	67	275	87	2	1	274	1	273	4.99e-120	950
132817	EGK03248.1|Dysgonomonas_gadei_1	nifH	DBTH01000319.1_13	anfH	68	276	85	3	1	274	1	274	5.11e-120	950
132818	EGK03248.1|Dysgonomonas_gadei_1	nifH	NC_020291.1_3019	anfH	66	276	89	3	1	274	1	274	7.01e-120	949
132819	EGK03248.1|Dysgonomonas_gadei_1	nifH	NZ_CAJE01000013.1_252	anfH	68	277	85	4	1	274	1	275	7.17e-120	949
132821	EGK58386.1|Centipeda_periodontii_1	nifH	CAIXLG010000001.1_6	anfH	54	274	122	4	1	270	1	273	1.8e-93	756
132822	EGK58386.1|Centipeda_periodontii_1	nifH	JAAXXY010000035.1_13	anfH	54	274	122	4	1	270	1	273	1.2e-92	750
132823	EGK58386.1|Centipeda_periodontii_1	nifH	JAAXWP010000011.1_16	anfH	53	274	123	4	1	270	1	273	3.08e-92	747
132824	EGK58386.1|Centipeda_periodontii_1	nifH	LUZT01000006.1_395	anfH	53	274	123	4	1	270	1	273	3.08e-92	747
132825	EGK58386.1|Centipeda_periodontii_1	nifH	JAAXXR010000070.1_2	anfH	53	274	123	4	1	270	1	273	4.22e-92	746
132826	EGK58386.1|Centipeda_periodontii_1	nifH	JABDHL010000026.1_121	anfH	53	274	123	4	1	270	1	273	5.79e-92	745
132827	EGK58386.1|Centipeda_periodontii_1	nifH	CAIMPI010000031.1_87	anfH	53	274	124	4	1	270	1	273	5.79e-92	745
132828	EGK58386.1|Centipeda_periodontii_1	nifH	DKFJ01000006.1_210	anfH	53	275	125	4	1	270	1	275	8.29e-92	744
132829	EGK58386.1|Centipeda_periodontii_1	nifH	DKFP01000009.1_218	anfH	53	275	125	4	1	270	1	275	1.56e-91	742
132830	EGK58386.1|Centipeda_periodontii_1	nifH	NZ_LMVP01000090.1_19	anfH	52	275	126	4	1	270	1	275	2.92e-91	740
132832	AEF33300.1|Nostoc_sp._1	nifH	DHWU01000027.1_1	anfH	35	154	38	5	1	93	1	153	1.78e-19	190
132833	AEF33300.1|Nostoc_sp._1	nifH	CP025776.1_4897	anfH	33	160	27	6	1	93	1	147	2.15e-14	151
132834	AEF33300.1|Nostoc_sp._1	nifH	JAGSYV010000023.1_39	anfH	25	229	30	6	1	93	1	223	3.21e-09	111
132835	AEF33300.1|Nostoc_sp._1	nifH	NZ_CP045504.1_2408	anfH	22	275	31	6	1	93	1	274	4.38e-07	96
132836	AEF33300.1|Nostoc_sp._1	nifH	JAEYLX010000019.1_75	anfH	23	275	29	7	1	93	1	274	5.84e-07	95
132837	AEF33300.1|Nostoc_sp._1	nifH	DIDB01000178.1_7	anfH	22	276	32	6	1	93	1	275	7.82e-07	94
132838	AEF33300.1|Nostoc_sp._1	nifH	NZ_LKAQ01000004.1_2355	anfH	21	276	33	6	1	93	1	275	1.38e-06	92
132839	AEF33300.1|Nostoc_sp._1	nifH	DNPP01000004.1_42	anfH	22	279	28	7	1	93	1	276	1.39e-06	92
132840	AEF33300.1|Nostoc_sp._1	nifH	NZ_JHZB01000015.1_69	anfH	22	277	30	7	1	93	1	276	1.39e-06	92
132841	AEF33300.1|Nostoc_sp._1	nifH	WASR01000091.1_1	anfH	21	275	36	4	1	93	1	275	1.84e-06	91
132843	AEF33301.1|Anabaena_sp._1	nifH	CP025776.1_4897	anfH	28	149	40	7	1	84	1	147	5.47e-08	99
132844	AEF33301.1|Anabaena_sp._1	nifH	DHWU01000027.1_1	anfH	27	157	38	6	1	84	1	153	3.31e-06	85
132846	AEF33302.1|Anabaena_sp._1	nifH	DHWU01000027.1_1	anfH	36	154	36	5	1	93	1	153	1.55e-20	198
132847	AEF33302.1|Anabaena_sp._1	nifH	CP025776.1_4897	anfH	34	160	26	6	1	93	1	147	1.46e-15	160
132848	AEF33302.1|Anabaena_sp._1	nifH	JAGSYV010000023.1_39	anfH	24	229	31	5	1	93	1	223	2.27e-10	120
132849	AEF33302.1|Anabaena_sp._1	nifH	JAEYLX010000019.1_75	anfH	23	275	30	6	1	93	1	274	2.35e-08	106
132850	AEF33302.1|Anabaena_sp._1	nifH	JAEWSD010000210.1_4	anfH	22	275	31	6	1	93	1	274	1.02e-07	101
132851	AEF33302.1|Anabaena_sp._1	nifH	NZ_AORV01000040.1_21	anfH	22	275	32	6	1	93	1	274	1.02e-07	101
132852	AEF33302.1|Anabaena_sp._1	nifH	JAEVZU010000095.1_1	anfH	22	275	32	6	1	93	1	274	1.02e-07	101
132853	AEF33302.1|Anabaena_sp._1	nifH	NZ_CP045504.1_2408	anfH	21	275	33	5	1	93	1	274	1.84e-07	99
132854	AEF33302.1|Anabaena_sp._1	nifH	JAFACO010000583.1_6	anfH	22	275	32	6	1	93	1	274	1.84e-07	99
132855	AEF33302.1|Anabaena_sp._1	nifH	NZ_JACHXI010000008.1_100	anfH	21	276	33	5	1	93	1	275	1.85e-07	99
132858	AEF33305.1|Nostoc_sp._1	nifH	DHWU01000027.1_1	anfH	33	156	45	6	1	100	1	153	4.96e-17	172
132859	AEF33305.1|Nostoc_sp._1	nifH	CP025776.1_4897	anfH	29	160	40	5	1	100	1	147	2.04e-12	136
132860	AEF33305.1|Nostoc_sp._1	nifH	JAGSYV010000023.1_39	anfH	22	229	44	5	1	100	1	223	2.01e-06	90
132861	AEF33305.1|Nostoc_sp._1	nifH	ALAO01000189.1_15	anfH	21	267	44	5	1	100	1	266	1.9e-05	83
132862	AEF33305.1|Nostoc_sp._1	nifH	DIDB01000178.1_7	anfH	20	276	44	5	1	100	1	275	1.95e-05	83
132863	AEF33305.1|Nostoc_sp._1	nifH	JACQZP010000031.1_43	anfH	21	275	42	6	1	100	1	274	3.39e-05	81
132864	AEF33305.1|Nostoc_sp._1	nifH	NZ_CP009241.1_2654	anfH	21	276	41	6	1	100	1	275	3.4e-05	81
132865	AEF33305.1|Nostoc_sp._1	nifH	NC_016894.1_708	anfH	21	275	42	6	1	100	1	274	5.9e-05	79
132866	AEF33305.1|Nostoc_sp._1	nifH	JAKLQL010000156.1_6	anfH	20	275	44	5	1	100	1	274	5.9e-05	79
132867	AEF33305.1|Nostoc_sp._1	nifH	NZ_CP009285.1_2701	anfH	21	276	42	6	1	100	1	275	5.91e-05	79
132869	AEF33307.1|Leptolyngbya_sp._1	nifH	DHWU01000027.1_1	anfH	35	155	44	6	1	101	1	153	3.46e-20	196
132870	AEF33307.1|Leptolyngbya_sp._1	nifH	CP025776.1_4897	anfH	34	160	34	6	1	101	1	147	9.61e-16	162
132871	AEF33307.1|Leptolyngbya_sp._1	nifH	JAGSYV010000023.1_39	anfH	25	229	37	6	1	101	1	223	8.58e-12	132
132872	AEF33307.1|Leptolyngbya_sp._1	nifH	JAEYLX010000019.1_75	anfH	24	275	34	7	1	101	1	274	2.28e-10	122
132873	AEF33307.1|Leptolyngbya_sp._1	nifH	JAFACO010000583.1_6	anfH	23	275	36	7	1	101	1	274	1.87e-09	115
132874	AEF33307.1|Leptolyngbya_sp._1	nifH	NZ_VLKG01000004.1_33	anfH	22	276	38	7	1	101	1	275	6.23e-09	111
132875	AEF33307.1|Leptolyngbya_sp._1	nifH	NZ_FRAC01000010.1_250	anfH	23	275	37	7	1	101	1	274	8.31e-09	110
132876	AEF33307.1|Leptolyngbya_sp._1	nifH	NZ_ABEA03000205.1_1	anfH	23	275	38	6	1	101	1	274	1.12e-08	109
132877	AEF33307.1|Leptolyngbya_sp._1	nifH	CP007053.1_259	anfH	23	275	37	7	1	101	1	274	1.12e-08	109
132878	AEF33307.1|Leptolyngbya_sp._1	nifH	NZ_PIUM01000009.1_80	anfH	23	276	37	8	1	101	1	275	1.13e-08	109
132880	AEF33308.1|Cyanothece_sp._1	nifH	DHWU01000027.1_1	anfH	39	154	40	4	1	101	1	153	2.74e-27	249
132881	AEF33308.1|Cyanothece_sp._1	nifH	CP025776.1_4897	anfH	37	159	30	4	1	101	1	147	1.07e-23	222
132882	AEF33308.1|Cyanothece_sp._1	nifH	JAGSYV010000023.1_39	anfH	27	228	34	4	1	101	1	223	1.21e-17	179
132883	AEF33308.1|Cyanothece_sp._1	nifH	NZ_PIUM01000009.1_80	anfH	26	276	29	6	1	101	1	275	1.14e-15	164
132884	AEF33308.1|Cyanothece_sp._1	nifH	JAEYLX010000019.1_75	anfH	25	275	32	4	1	101	1	274	1.51e-15	163
132885	AEF33308.1|Cyanothece_sp._1	nifH	NZ_FRAC01000010.1_250	anfH	24	275	33	4	1	101	1	274	3.54e-15	160
132886	AEF33308.1|Cyanothece_sp._1	nifH	JAATGN010000040.1_18	anfH	25	276	30	6	1	101	1	275	3.55e-15	160
132887	AEF33308.1|Cyanothece_sp._1	nifH	NZ_NRRU01000136.1_5	anfH	24	276	34	4	1	101	1	275	6.26e-15	158
132888	AEF33308.1|Cyanothece_sp._1	nifH	NZ_CP009526.1_2659	anfH	25	276	31	5	1	101	1	275	6.26e-15	158
132889	AEF33308.1|Cyanothece_sp._1	nifH	JAEWCQ010000016.1_8	anfH	24	275	34	4	1	101	1	274	8.3e-15	157
132892	AEF33310.1|Leptolyngbya_sp._1	nifH	DHWU01000027.1_1	anfH	42	159	56	9	1	129	1	153	3.05e-25	236
132893	AEF33310.1|Leptolyngbya_sp._1	nifH	CP025776.1_4897	anfH	32	186	31	7	1	129	1	147	1.57e-16	170
132894	AEF33310.1|Leptolyngbya_sp._1	nifH	NZ_PIUM01000009.1_80	anfH	25	284	48	8	1	129	1	275	6.08e-14	152
132895	AEF33310.1|Leptolyngbya_sp._1	nifH	JAATGN010000040.1_18	anfH	25	284	49	8	1	129	1	275	1.9e-13	148
132896	AEF33310.1|Leptolyngbya_sp._1	nifH	NZ_NRRU01000136.1_5	anfH	24	284	51	8	1	129	1	275	4.48e-13	145
132897	AEF33310.1|Leptolyngbya_sp._1	nifH	JAEWCQ010000016.1_8	anfH	26	280	51	9	1	129	1	274	5.94e-13	144
132898	AEF33310.1|Leptolyngbya_sp._1	nifH	NZ_FRAC01000010.1_250	anfH	26	280	51	9	1	129	1	274	1.41e-12	141
132899	AEF33310.1|Leptolyngbya_sp._1	nifH	JAATFW010000087.1_1	anfH	25	245	65	5	1	129	1	243	2.14e-12	139
132900	AEF33310.1|Leptolyngbya_sp._1	nifH	NZ_AP024469.1_3341	anfH	24	284	53	8	1	129	1	275	2.53e-12	139
132901	AEF33310.1|Leptolyngbya_sp._1	nifH	JAEYLX010000019.1_75	anfH	25	280	52	9	1	129	1	274	3.37e-12	138
132903	AEF33311.1|Anabaena_sp._1	nifH	DHWU01000027.1_1	anfH	35	154	41	5	1	96	1	153	5.65e-20	194
132904	AEF33311.1|Anabaena_sp._1	nifH	CP025776.1_4897	anfH	34	160	29	5	1	96	1	147	2.59e-16	166
132905	AEF33311.1|Anabaena_sp._1	nifH	JAGSYV010000023.1_39	anfH	25	229	33	6	1	96	1	223	1.35e-10	122
132906	AEF33311.1|Anabaena_sp._1	nifH	NZ_PIUM01000009.1_80	anfH	24	276	30	7	1	96	1	275	1.03e-08	109
132907	AEF33311.1|Anabaena_sp._1	nifH	NZ_FRAC01000010.1_250	anfH	22	275	34	5	1	96	1	274	3.34e-08	105
132908	AEF33311.1|Anabaena_sp._1	nifH	PJFB01000002.1_333	anfH	22	276	35	5	1	96	1	275	3.37e-08	105
132909	AEF33311.1|Anabaena_sp._1	nifH	JAATGN010000040.1_18	anfH	23	276	31	7	1	96	1	275	3.37e-08	105
132910	AEF33311.1|Anabaena_sp._1	nifH	JAEYLX010000019.1_75	anfH	22	275	34	5	1	96	1	274	4.48e-08	104
132911	AEF33311.1|Anabaena_sp._1	nifH	NZ_CP009526.1_2659	anfH	22	276	33	5	1	96	1	275	6.06e-08	103
132912	AEF33311.1|Anabaena_sp._1	nifH	NZ_VLKG01000004.1_33	anfH	21	276	37	4	1	96	1	275	8.13e-08	102
132914	AEF33312.1|Nostoc_sp._1	nifH	DHWU01000027.1_1	anfH	38	154	41	5	1	101	1	153	2.55e-22	212
132915	AEF33312.1|Nostoc_sp._1	nifH	CP025776.1_4897	anfH	32	160	36	4	1	101	1	147	9.61e-16	162
132916	AEF33312.1|Nostoc_sp._1	nifH	JAGSYV010000023.1_39	anfH	25	229	38	4	1	101	1	223	1.12e-10	123
132917	AEF33312.1|Nostoc_sp._1	nifH	NZ_CP045504.1_2408	anfH	23	275	38	5	1	101	1	274	1.12e-08	109
132918	AEF33312.1|Nostoc_sp._1	nifH	JAEYLX010000019.1_75	anfH	23	275	38	5	1	101	1	274	1.51e-08	108
132919	AEF33312.1|Nostoc_sp._1	nifH	DIDB01000178.1_7	anfH	22	276	40	4	1	101	1	275	1.52e-08	108
132920	AEF33312.1|Nostoc_sp._1	nifH	NZ_LKAQ01000004.1_2355	anfH	22	276	40	5	1	101	1	275	3.68e-08	105
132921	AEF33312.1|Nostoc_sp._1	nifH	NC_015216.1_1812	anfH	21	275	42	3	1	101	1	275	4.94e-08	104
132922	AEF33312.1|Nostoc_sp._1	nifH	NZ_PIUM01000009.1_80	anfH	22	276	40	4	1	101	1	275	4.94e-08	104
132923	AEF33312.1|Nostoc_sp._1	nifH	WASR01000091.1_1	anfH	21	275	42	3	1	101	1	275	4.94e-08	104
132925	AEF33313.1|Nostoc_sp._1	nifH	DHWU01000027.1_1	anfH	26	155	35	4	1	78	1	153	4.99e-08	99
132926	AEF33313.1|Nostoc_sp._1	nifH	CP025776.1_4897	anfH	26	149	37	4	1	78	1	147	6.82e-06	82
132927	AEF33313.1|Nostoc_sp._1	nifH	JAATGT010000298.1_1	anfH	20	206	34	4	1	78	1	204	0.17	49
132929	AEF33314.1|Calothrix_sp._1	nifH	DHWU01000027.1_1	anfH	42	154	49	5	1	114	1	153	1.42e-29	267
132930	AEF33314.1|Calothrix_sp._1	nifH	NZ_JACHXI010000008.1_100	anfH	26	276	41	6	1	114	1	275	2.14e-18	187
132931	AEF33314.1|Calothrix_sp._1	nifH	NZ_VLKG01000004.1_33	anfH	26	276	41	6	1	114	1	275	2.85e-18	186
132932	AEF33314.1|Calothrix_sp._1	nifH	NC_021149.1_4512	anfH	26	276	42	6	1	114	1	275	6.76e-18	183
132933	AEF33314.1|Calothrix_sp._1	nifH	NZ_FRAC01000010.1_250	anfH	27	275	40	6	1	114	1	274	1.19e-17	181
132934	AEF33314.1|Calothrix_sp._1	nifH	JAFAFU010000074.1_67	anfH	26	275	41	6	1	114	1	274	1.59e-17	180
132935	AEF33314.1|Calothrix_sp._1	nifH	NZ_PIUM01000009.1_80	anfH	26	276	40	6	1	114	1	275	1.6e-17	180
132936	AEF33314.1|Calothrix_sp._1	nifH	JAEWCQ010000016.1_8	anfH	26	275	41	6	1	114	1	274	2.12e-17	179
132937	AEF33314.1|Calothrix_sp._1	nifH	NZ_FNBG01000001.1_82	anfH	26	276	42	6	1	114	1	275	2.13e-17	179
132938	AEF33314.1|Calothrix_sp._1	nifH	JAATGN010000040.1_18	anfH	26	276	40	6	1	114	1	275	2.13e-17	179
132940	AEF33315.1|Calothrix_sp._1	nifH	CP025776.1_4897	anfH	33	147	30	3	1	79	1	147	2.82e-17	172
132941	AEF33315.1|Calothrix_sp._1	nifH	DHWU01000027.1_1	anfH	33	153	29	4	1	79	1	153	1.01e-16	168
132942	AEF33315.1|Calothrix_sp._1	nifH	JAGSYV010000023.1_39	anfH	23	223	28	4	1	79	1	223	3.62e-08	102
132943	AEF33315.1|Calothrix_sp._1	nifH	NZ_CP009285.1_2701	anfH	20	275	23	5	1	79	1	275	2.41e-05	81
132944	AEF33315.1|Calothrix_sp._1	nifH	JAFAFU010000074.1_67	anfH	20	274	23	4	1	79	1	274	4.2e-05	79
132945	AEF33315.1|Calothrix_sp._1	nifH	NZ_CP008852.1_3864	anfH	20	275	24	4	1	79	1	275	4.21e-05	79
132946	AEF33315.1|Calothrix_sp._1	nifH	NZ_CP010978.1_1010	anfH	20	275	24	4	1	79	1	275	4.21e-05	79
132947	AEF33315.1|Calothrix_sp._1	nifH	NZ_AKVN02000001.1_1161	anfH	20	275	24	4	1	79	1	275	4.21e-05	79
132948	AEF33315.1|Calothrix_sp._1	nifH	DJJR01000063.1_30	anfH	20	275	24	4	1	79	1	275	4.21e-05	79
132949	AEF33315.1|Calothrix_sp._1	nifH	JAFABB010000050.1_27	anfH	20	274	23	4	1	79	1	274	5.54e-05	78
132951	AEF33316.1|Calothrix_sp._1	nifH	DHWU01000027.1_1	anfH	32	154	38	5	1	89	1	153	4.28e-16	164
132952	AEF33316.1|Calothrix_sp._1	nifH	CP025776.1_4897	anfH	29	160	30	4	1	89	1	147	1.63e-10	120
132953	AEF33316.1|Calothrix_sp._1	nifH	JAGSYV010000023.1_39	anfH	21	229	34	5	1	89	1	223	2.33e-05	81
132954	AEF33316.1|Calothrix_sp._1	nifH	NZ_FRAC01000010.1_250	anfH	20	275	32	6	1	89	1	274	0.000779	69
132955	AEF33316.1|Calothrix_sp._1	nifH	JAEWCQ010000016.1_8	anfH	20	275	33	6	1	89	1	274	0.00103	68
132956	AEF33316.1|Calothrix_sp._1	nifH	JAEYLX010000019.1_75	anfH	20	275	33	6	1	89	1	274	0.00135	67
132957	AEF33316.1|Calothrix_sp._1	nifH	NZ_VLKG01000004.1_33	anfH	19	276	35	5	1	89	1	275	0.00236	65
132958	AEF33316.1|Calothrix_sp._1	nifH	JAFACO010000583.1_6	anfH	20	275	34	6	1	89	1	274	0.00311	64
132959	AEF33316.1|Calothrix_sp._1	nifH	NZ_JACHXI010000008.1_100	anfH	20	276	34	5	1	89	1	275	0.00311	64
132960	AEF33316.1|Calothrix_sp._1	nifH	NZ_PIUM01000009.1_80	anfH	20	276	32	7	1	89	1	275	0.00544	62
132962	AEF33317.1|Nostoc_sp._1	nifH	DHWU01000027.1_1	anfH	36	162	45	5	1	112	1	153	6.15e-22	210
132963	AEF33317.1|Nostoc_sp._1	nifH	CP025776.1_4897	anfH	35	159	45	5	1	112	1	147	1.9e-19	191
132964	AEF33317.1|Nostoc_sp._1	nifH	JAGSYV010000023.1_39	anfH	26	227	49	7	1	112	1	223	4.78e-13	143
132965	AEF33317.1|Nostoc_sp._1	nifH	NZ_CP045504.1_2408	anfH	24	275	46	8	1	112	1	274	2.58e-11	130
132966	AEF33317.1|Nostoc_sp._1	nifH	JAEYLX010000019.1_75	anfH	24	275	46	7	1	112	1	274	3.48e-11	129
132967	AEF33317.1|Nostoc_sp._1	nifH	JAMXHR010000009.1_16	anfH	24	276	46	7	1	112	1	275	3.51e-11	129
132968	AEF33317.1|Nostoc_sp._1	nifH	NZ_JHZB01000015.1_69	anfH	23	277	46	7	1	112	1	276	3.54e-11	129
132969	AEF33317.1|Nostoc_sp._1	nifH	NZ_LMVP01000090.1_19	anfH	23	276	48	7	1	112	1	275	4.73e-11	128
132970	AEF33317.1|Nostoc_sp._1	nifH	DIDB01000178.1_7	anfH	23	276	47	8	1	112	1	275	4.73e-11	128
132971	AEF33317.1|Nostoc_sp._1	nifH	NZ_PIUM01000009.1_80	anfH	24	276	45	8	1	112	1	275	4.73e-11	128
132973	AEF33318.1|Nostoc_sp._1	nifH	CP025776.1_4897	anfH	51	150	54	8	1	134	1	147	3.19e-35	310
132974	AEF33318.1|Nostoc_sp._1	nifH	JAGSYV010000023.1_39	anfH	32	223	63	7	1	134	1	223	6.12e-26	245
132975	AEF33318.1|Nostoc_sp._1	nifH	NZ_JAJDOO010000010.1_130	anfH	29	275	53	9	1	134	1	275	1.46e-23	229
132976	AEF33318.1|Nostoc_sp._1	nifH	NZ_NADJ01000015.1_7	anfH	29	275	53	9	1	134	1	275	1.46e-23	229
132977	AEF33318.1|Nostoc_sp._1	nifH	DNPP01000004.1_42	anfH	29	276	53	8	1	134	1	276	1.98e-23	228
132978	AEF33318.1|Nostoc_sp._1	nifH	JAATGT010000298.1_1	anfH	32	216	53	7	1	134	1	204	2.12e-23	225
132979	AEF33318.1|Nostoc_sp._1	nifH	NZ_PIUM01000009.1_80	anfH	29	275	54	10	1	134	1	275	3.57e-23	226
132980	AEF33318.1|Nostoc_sp._1	nifH	JAATGN010000040.1_18	anfH	29	275	54	10	1	134	1	275	4.8e-23	225
132981	AEF33318.1|Nostoc_sp._1	nifH	CAIXLG010000001.1_6	anfH	29	273	55	10	1	134	1	273	6.35e-23	224
132982	AEF33318.1|Nostoc_sp._1	nifH	JAEYLX010000019.1_75	anfH	30	274	52	10	1	134	1	274	1.16e-22	222
132984	AEF33319.1|Nostoc_sp._1	nifH	CP025776.1_4897	anfH	46	147	37	5	1	105	1	147	6.19e-31	276
132985	AEF33319.1|Nostoc_sp._1	nifH	JAATGT010000298.1_1	anfH	34	204	36	6	1	105	1	204	5.77e-24	227
132986	AEF33319.1|Nostoc_sp._1	nifH	JAGSYV010000023.1_39	anfH	31	223	36	6	1	105	1	223	2.34e-21	208
132987	AEF33319.1|Nostoc_sp._1	nifH	DHWU01000027.1_1	anfH	34	181	15	5	1	105	1	153	6.06e-21	202
132988	AEF33319.1|Nostoc_sp._1	nifH	NC_003552.1_1248	anfH	27	275	30	7	1	105	1	275	9.76e-19	189
132989	AEF33319.1|Nostoc_sp._1	nifH	NZ_CP009506.1_3117	anfH	27	275	30	7	1	105	1	275	9.76e-19	189
132990	AEF33319.1|Nostoc_sp._1	nifH	JAATFW010000087.1_1	anfH	29	243	35	7	1	105	1	243	1.45e-18	187
132991	AEF33319.1|Nostoc_sp._1	nifH	JAMXHR010000009.1_16	anfH	27	275	30	7	1	105	1	275	1.74e-18	187
132992	AEF33319.1|Nostoc_sp._1	nifH	NZ_LMVP01000090.1_19	anfH	27	275	31	7	1	105	1	275	4.13e-18	184
132993	AEF33319.1|Nostoc_sp._1	nifH	JAGGAE010000092.1_7	anfH	26	274	33	7	1	105	1	274	5.49e-18	183
132995	AEF33320.1|Anabaena_sp._1	nifH	CP025776.1_4897	anfH	48	151	44	6	1	121	1	147	5.21e-34	300
132996	AEF33320.1|Anabaena_sp._1	nifH	JAGSYV010000023.1_39	anfH	34	224	44	7	1	121	1	223	2.07e-25	240
132997	AEF33320.1|Anabaena_sp._1	nifH	DHWU01000027.1_1	anfH	37	180	28	5	1	121	1	153	4.69e-25	234
132998	AEF33320.1|Anabaena_sp._1	nifH	JAATGT010000298.1_1	anfH	32	218	38	7	1	121	1	204	2.88e-23	223
132999	AEF33320.1|Anabaena_sp._1	nifH	NZ_CP009526.1_2659	anfH	31	275	37	9	1	121	1	275	2.12e-22	219
133000	AEF33320.1|Anabaena_sp._1	nifH	NZ_LMVP01000090.1_19	anfH	30	275	39	9	1	121	1	275	2.12e-22	219
133001	AEF33320.1|Anabaena_sp._1	nifH	JAEYLX010000019.1_75	anfH	29	275	41	6	1	121	1	274	5.13e-22	216
133002	AEF33320.1|Anabaena_sp._1	nifH	NC_003552.1_1248	anfH	30	275	39	9	1	121	1	275	6.96e-22	215
133003	AEF33320.1|Anabaena_sp._1	nifH	NZ_CP009506.1_3117	anfH	30	275	39	9	1	121	1	275	6.96e-22	215
133004	AEF33320.1|Anabaena_sp._1	nifH	NZ_PIUM01000009.1_80	anfH	29	276	40	8	1	121	1	275	9.36e-22	214
133006	AEF33321.1|Tolypothrix_sp._1	nifH	CP025776.1_4897	anfH	44	154	33	5	1	107	1	147	4.22e-30	270
133007	AEF33321.1|Tolypothrix_sp._1	nifH	DHWU01000027.1_1	anfH	40	161	34	5	1	107	1	153	2.34e-27	250
133008	AEF33321.1|Tolypothrix_sp._1	nifH	JAGSYV010000023.1_39	anfH	31	224	36	5	1	107	1	223	2.62e-23	223
133009	AEF33321.1|Tolypothrix_sp._1	nifH	NZ_CP045504.1_2408	anfH	27	275	31	6	1	107	1	274	2.38e-19	194
133010	AEF33321.1|Tolypothrix_sp._1	nifH	NZ_CP009506.1_3117	anfH	27	276	31	6	1	107	1	275	4.29e-19	192
133011	AEF33321.1|Tolypothrix_sp._1	nifH	NC_003552.1_1248	anfH	27	276	31	6	1	107	1	275	4.29e-19	192
133012	AEF33321.1|Tolypothrix_sp._1	nifH	JAEYLX010000019.1_75	anfH	28	275	30	6	1	107	1	274	5.7e-19	191
133013	AEF33321.1|Tolypothrix_sp._1	nifH	DIDB01000178.1_7	anfH	27	276	32	6	1	107	1	275	5.73e-19	191
133014	AEF33321.1|Tolypothrix_sp._1	nifH	JAMXHR010000009.1_16	anfH	28	276	30	6	1	107	1	275	5.73e-19	191
133015	AEF33321.1|Tolypothrix_sp._1	nifH	NZ_PIUM01000009.1_80	anfH	27	276	32	6	1	107	1	275	5.73e-19	191
133017	AEF33324.1|Tolypothrix_sp._1	nifH	CP025776.1_4897	anfH	44	154	32	5	1	106	1	147	9.26e-29	260
133018	AEF33324.1|Tolypothrix_sp._1	nifH	DHWU01000027.1_1	anfH	39	160	36	5	1	106	1	153	3.11e-27	249
133019	AEF33324.1|Tolypothrix_sp._1	nifH	JAGSYV010000023.1_39	anfH	31	224	36	5	1	106	1	223	1.77e-21	209
133020	AEF33324.1|Tolypothrix_sp._1	nifH	NZ_JHZB01000015.1_69	anfH	27	278	29	7	1	106	1	276	5.66e-18	183
133021	AEF33324.1|Tolypothrix_sp._1	nifH	JAEYLX010000019.1_75	anfH	27	275	31	6	1	106	1	274	7.49e-18	182
133022	AEF33324.1|Tolypothrix_sp._1	nifH	JAEVYU010000055.1_48	anfH	26	275	34	6	1	106	1	274	1.33e-17	180
133023	AEF33324.1|Tolypothrix_sp._1	nifH	JAFABB010000050.1_27	anfH	26	275	34	6	1	106	1	274	1.33e-17	180
133024	AEF33324.1|Tolypothrix_sp._1	nifH	JAATGT010000298.1_1	anfH	28	223	25	4	1	106	1	204	1.57e-17	178
133025	AEF33324.1|Tolypothrix_sp._1	nifH	NZ_CP045504.1_2408	anfH	26	275	34	5	1	106	1	274	1.77e-17	179
133026	AEF33324.1|Tolypothrix_sp._1	nifH	DIDB01000178.1_7	anfH	26	276	34	6	1	106	1	275	2.37e-17	178
133028	AEF33325.1|Anabaena_sp._1	nifH	CP025776.1_4897	anfH	44	156	31	4	1	109	1	147	1.44e-31	281
133029	AEF33325.1|Anabaena_sp._1	nifH	DHWU01000027.1_1	anfH	42	161	34	5	1	109	1	153	8.08e-29	261
133030	AEF33325.1|Anabaena_sp._1	nifH	JAGSYV010000023.1_39	anfH	32	225	34	4	1	109	1	223	3.34e-26	245
133031	AEF33325.1|Anabaena_sp._1	nifH	JAEYLX010000019.1_75	anfH	28	275	30	5	1	109	1	274	3.07e-21	209
133032	AEF33325.1|Anabaena_sp._1	nifH	JAFADI010000182.1_55	anfH	27	275	34	4	1	109	1	275	4.16e-21	208
133033	AEF33325.1|Anabaena_sp._1	nifH	NZ_PIUM01000009.1_80	anfH	28	276	32	5	1	109	1	275	5.58e-21	207
133034	AEF33325.1|Anabaena_sp._1	nifH	JAATGN010000040.1_18	anfH	28	276	32	5	1	109	1	275	7.49e-21	206
133035	AEF33325.1|Anabaena_sp._1	nifH	JAEWSD010000210.1_4	anfH	28	275	31	5	1	109	1	274	1.34e-20	204
133036	AEF33325.1|Anabaena_sp._1	nifH	JAEVZU010000095.1_1	anfH	28	275	32	5	1	109	1	274	1.34e-20	204
133037	AEF33325.1|Anabaena_sp._1	nifH	NZ_AORV01000040.1_21	anfH	28	275	32	5	1	109	1	274	1.34e-20	204
133039	AEF33328.1|Nostoc_sp._1	nifH	CP025776.1_4897	anfH	46	147	36	7	1	103	1	147	2.98e-28	256
133040	AEF33328.1|Nostoc_sp._1	nifH	JAATGT010000298.1_1	anfH	31	204	39	6	1	103	1	204	2.02e-20	200
133041	AEF33328.1|Nostoc_sp._1	nifH	JAGSYV010000023.1_39	anfH	30	223	37	5	1	103	1	223	2.47e-20	200
133042	AEF33328.1|Nostoc_sp._1	nifH	DHWU01000027.1_1	anfH	30	181	21	3	1	103	1	153	3.93e-17	173
133043	AEF33328.1|Nostoc_sp._1	nifH	JAKVOI010000001.1_154	anfH	25	275	34	6	1	103	1	275	1.19e-15	164
133044	AEF33328.1|Nostoc_sp._1	nifH	JAATFW010000087.1_1	anfH	26	243	40	6	1	103	1	243	1.93e-15	162
133045	AEF33328.1|Nostoc_sp._1	nifH	NZ_PIUM01000009.1_80	anfH	25	275	34	5	1	103	1	275	2.79e-15	161
133046	AEF33328.1|Nostoc_sp._1	nifH	JAATGN010000040.1_18	anfH	25	275	34	5	1	103	1	275	3.71e-15	160
133047	AEF33328.1|Nostoc_sp._1	nifH	ALAO01000189.1_15	anfH	25	266	36	6	1	103	1	266	4.81e-15	159
133048	AEF33328.1|Nostoc_sp._1	nifH	CAIXLG010000001.1_6	anfH	25	273	35	7	1	103	1	273	6.51e-15	158
133050	AEF80058.1|Treponema_azotonutricium_1	nifH	LUZT01000006.1_395	anfH	19	733	135	12	1	731	1	273	1.43e-10	140
133051	AEF80058.1|Treponema_azotonutricium_1	nifH	JAFABI010000007.1_19	anfH	19	734	132	17	1	731	1	275	4.27e-10	136
133052	AEF80058.1|Treponema_azotonutricium_1	nifH	PMGM01000034.1_5	anfH	19	734	136	15	1	731	1	275	5.6e-10	135
133053	AEF80058.1|Treponema_azotonutricium_1	nifH	WASR01000091.1_1	anfH	17	735	144	8	1	731	1	275	5.6e-10	135
133054	AEF80058.1|Treponema_azotonutricium_1	nifH	JAAXWP010000011.1_16	anfH	18	733	137	12	1	731	1	273	7.22e-10	134
133055	AEF80058.1|Treponema_azotonutricium_1	nifH	PLXT01000077.1_54	anfH	19	734	135	14	1	731	1	275	7.35e-10	134
133056	AEF80058.1|Treponema_azotonutricium_1	nifH	JAEZAV010000106.1_4	anfH	19	735	129	18	1	731	1	275	7.35e-10	134
133057	AEF80058.1|Treponema_azotonutricium_1	nifH	JAAXXY010000035.1_13	anfH	19	733	129	17	1	731	1	273	1.24e-09	132
133058	AEF80058.1|Treponema_azotonutricium_1	nifH	JAIMKR010000007.1_126	anfH	19	733	134	15	1	731	1	274	1.25e-09	132
133059	AEF80058.1|Treponema_azotonutricium_1	nifH	NC_015216.1_1812	anfH	19	735	128	18	1	731	1	275	1.27e-09	132
133061	AEF80178.1|Treponema_azotonutricium_1	nifH	CP007053.1_259	anfH	67	276	87	3	1	274	1	274	6.11e-122	964
133062	AEF80178.1|Treponema_azotonutricium_1	nifH	NZ_ABEA03000205.1_1	anfH	67	276	87	3	1	274	1	274	8.38e-122	963
133063	AEF80178.1|Treponema_azotonutricium_1	nifH	JAFNAS010000019.1_52	anfH	66	276	91	3	1	274	1	274	1.98e-120	953
133064	AEF80178.1|Treponema_azotonutricium_1	nifH	LKPX01000006.1_69	anfH	67	277	86	4	1	274	1	275	3.81e-120	951
133065	AEF80178.1|Treponema_azotonutricium_1	nifH	NZ_CP045504.1_2408	anfH	66	276	90	3	1	274	1	274	9.61e-120	948
133066	AEF80178.1|Treponema_azotonutricium_1	nifH	DBTL01000134.1_23	anfH	66	276	91	3	1	274	1	274	9.61e-120	948
133067	AEF80178.1|Treponema_azotonutricium_1	nifH	JAFABB010000050.1_27	anfH	65	276	93	3	1	274	1	274	1.81e-119	946
133068	AEF80178.1|Treponema_azotonutricium_1	nifH	WASR01000091.1_1	anfH	64	278	93	4	1	274	1	275	1.85e-119	946
133069	AEF80178.1|Treponema_azotonutricium_1	nifH	JAEZAV010000106.1_4	anfH	64	278	93	4	1	274	1	275	1.85e-119	946
133070	AEF80178.1|Treponema_azotonutricium_1	nifH	JAEVYU010000055.1_48	anfH	65	276	93	3	1	274	1	274	2.48e-119	945
133072	AEF82684.1|Treponema_azotonutricium_1	nifH	JAAXWP010000011.1_16	anfH	45	293	139	6	1	291	1	273	2.01e-73	611
133073	AEF82684.1|Treponema_azotonutricium_1	nifH	LUZT01000006.1_395	anfH	45	293	140	6	1	291	1	273	5.16e-73	608
133074	AEF82684.1|Treponema_azotonutricium_1	nifH	NZ_NQVN01000002.1_272	anfH	44	294	145	6	1	291	1	276	4.95e-72	601
133075	AEF82684.1|Treponema_azotonutricium_1	nifH	NZ_QJTK01000011.1_21	anfH	44	294	144	7	1	291	1	275	6.64e-72	600
133076	AEF82684.1|Treponema_azotonutricium_1	nifH	JAAXXY010000035.1_13	anfH	44	293	142	6	1	291	1	273	8.71e-72	599
133077	AEF82684.1|Treponema_azotonutricium_1	nifH	NZ_OBMT01000007.1_53	anfH	44	294	144	7	1	291	1	275	2.33e-71	596
133078	AEF82684.1|Treponema_azotonutricium_1	nifH	JACRJB010000068.1_88	anfH	44	294	144	7	1	291	1	275	3.19e-71	595
133079	AEF82684.1|Treponema_azotonutricium_1	nifH	NZ_JACIGE010000001.1_48	anfH	44	295	141	7	1	291	1	275	3.19e-71	595
133080	AEF82684.1|Treponema_azotonutricium_1	nifH	NC_014034.1_581	anfH	43	294	145	7	1	291	1	275	4.36e-71	594
133081	AEF82684.1|Treponema_azotonutricium_1	nifH	WASR01000091.1_1	anfH	41	295	150	6	1	291	1	275	5.97e-71	593
133083	AEF83461.1|Treponema_azotonutricium_1	nifH	LUZT01000006.1_395	anfH	47	294	132	6	1	292	1	273	1.49e-79	656
133084	AEF83461.1|Treponema_azotonutricium_1	nifH	JAAXWP010000011.1_16	anfH	47	294	133	6	1	292	1	273	9.85e-79	650
133085	AEF83461.1|Treponema_azotonutricium_1	nifH	WASR01000091.1_1	anfH	45	296	137	5	1	292	1	275	6.78e-78	644
133086	AEF83461.1|Treponema_azotonutricium_1	nifH	JAEZAV010000106.1_4	anfH	46	296	136	5	1	292	1	275	9.28e-78	643
133087	AEF83461.1|Treponema_azotonutricium_1	nifH	JAAXXR010000070.1_2	anfH	47	294	134	6	1	292	1	273	5.86e-77	637
133088	AEF83461.1|Treponema_azotonutricium_1	nifH	NC_015216.1_1812	anfH	45	296	138	5	1	292	1	275	6.12e-77	637
133089	AEF83461.1|Treponema_azotonutricium_1	nifH	CP099988.1_2314	anfH	45	296	138	5	1	292	1	275	6.12e-77	637
133090	AEF83461.1|Treponema_azotonutricium_1	nifH	JAAXXY010000035.1_13	anfH	46	294	135	6	1	292	1	273	2.06e-76	633
133091	AEF83461.1|Treponema_azotonutricium_1	nifH	NZ_FNBX01000001.1_169	anfH	45	295	138	6	1	292	1	275	5.52e-76	630
133092	AEF83461.1|Treponema_azotonutricium_1	nifH	PLXT01000077.1_54	anfH	45	295	138	5	1	292	1	275	3.63e-75	624
133094	AEF83597.1|Treponema_primitia_1	nifH	NZ_WXEX01000005.1_221	anfH	65	285	94	4	1	280	1	283	1.66e-121	962
133095	AEF83597.1|Treponema_primitia_1	nifH	JAFNAS010000019.1_52	anfH	64	282	91	4	1	280	1	274	2.12e-119	946
133096	AEF83597.1|Treponema_primitia_1	nifH	NC_003552.1_1248	anfH	65	282	90	4	1	280	1	275	2.98e-119	945
133097	AEF83597.1|Treponema_primitia_1	nifH	NZ_CP009506.1_3117	anfH	65	282	90	4	1	280	1	275	2.98e-119	945
133098	AEF83597.1|Treponema_primitia_1	nifH	LKPX01000006.1_69	anfH	65	282	89	4	1	280	1	275	4.09e-119	944
133099	AEF83597.1|Treponema_primitia_1	nifH	CP007053.1_259	anfH	65	282	90	4	1	280	1	274	5.48e-119	943
133100	AEF83597.1|Treponema_primitia_1	nifH	NC_009706.1_1718	anfH	64	282	93	4	1	280	1	275	5.61e-119	943
133101	AEF83597.1|Treponema_primitia_1	nifH	NZ_ABEA03000205.1_1	anfH	65	282	90	4	1	280	1	274	7.51e-119	942
133102	AEF83597.1|Treponema_primitia_1	nifH	DBTL01000134.1_23	anfH	64	282	91	4	1	280	1	274	7.51e-119	942
133103	AEF83597.1|Treponema_primitia_1	nifH	JAGGAE010000092.1_7	anfH	64	282	91	4	1	280	1	274	1.03e-118	941
133105	AEF84422.1|Treponema_primitia_1	nifH	JAAXXY010000035.1_13	anfH	48	274	122	4	1	255	1	273	1.72e-71	594
133106	AEF84422.1|Treponema_primitia_1	nifH	JAAXXR010000070.1_2	anfH	47	274	124	4	1	255	1	273	1.55e-70	587
133107	AEF84422.1|Treponema_primitia_1	nifH	JAAXWP010000011.1_16	anfH	47	274	125	4	1	255	1	273	2.13e-70	586
133108	AEF84422.1|Treponema_primitia_1	nifH	LUZT01000006.1_395	anfH	47	274	124	5	1	255	1	273	3.98e-70	584
133109	AEF84422.1|Treponema_primitia_1	nifH	JABDHL010000026.1_121	anfH	47	276	123	5	1	255	1	273	3.59e-69	577
133110	AEF84422.1|Treponema_primitia_1	nifH	NZ_OW485601.1_4734	anfH	49	276	120	7	1	255	1	275	5.12e-69	576
133111	AEF84422.1|Treponema_primitia_1	nifH	CAIMPI010000031.1_87	anfH	46	276	124	5	1	255	1	273	9.2e-69	574
133112	AEF84422.1|Treponema_primitia_1	nifH	NC_015216.1_1812	anfH	46	277	126	7	1	255	1	275	9.59e-69	574
133113	AEF84422.1|Treponema_primitia_1	nifH	CP099988.1_2314	anfH	46	277	126	7	1	255	1	275	9.59e-69	574
133114	AEF84422.1|Treponema_primitia_1	nifH	JAEZAV010000106.1_4	anfH	45	277	127	7	1	255	1	275	9.59e-69	574
133116	AEF84719.1|Treponema_primitia_1	nifH	LUZT01000006.1_395	anfH	17	736	144	7	1	733	1	273	1.1e-10	141
133117	AEF84719.1|Treponema_primitia_1	nifH	JAAXWP010000011.1_16	anfH	18	736	138	12	1	733	1	273	1.88e-10	139
133118	AEF84719.1|Treponema_primitia_1	nifH	JAAXXR010000070.1_2	anfH	19	736	133	14	1	733	1	273	4.22e-10	136
133119	AEF84719.1|Treponema_primitia_1	nifH	NZ_VWPL01000005.1_51	anfH	19	736	135	13	1	733	1	275	1.27e-09	132
133120	AEF84719.1|Treponema_primitia_1	nifH	JAAXXY010000035.1_13	anfH	18	736	138	12	1	733	1	273	1.64e-09	131
133121	AEF84719.1|Treponema_primitia_1	nifH	PMGM01000034.1_5	anfH	17	736	144	14	1	733	1	275	4.98e-09	127
133122	AEF84719.1|Treponema_primitia_1	nifH	NC_020291.1_3019	anfH	18	735	137	13	1	733	1	274	6.48e-09	126
133123	AEF84719.1|Treponema_primitia_1	nifH	KV441839.1_711	anfH	18	735	140	13	1	733	1	274	8.53e-09	125
133124	AEF84719.1|Treponema_primitia_1	nifH	WASR01000091.1_1	anfH	18	737	137	16	1	733	1	275	8.61e-09	125
133125	AEF84719.1|Treponema_primitia_1	nifH	MNUQ01000086.1_5	anfH	18	735	138	14	1	733	1	274	1.12e-08	124
133127	AEF85643.1|Treponema_primitia_1	nifH	JAAXWP010000011.1_16	anfH	46	294	137	6	1	292	1	273	9.91e-76	628
133128	AEF85643.1|Treponema_primitia_1	nifH	LUZT01000006.1_395	anfH	45	294	138	6	1	292	1	273	3.48e-75	624
133129	AEF85643.1|Treponema_primitia_1	nifH	JAAXXY010000035.1_13	anfH	45	294	138	5	1	292	1	273	6.52e-75	622
133130	AEF85643.1|Treponema_primitia_1	nifH	WASR01000091.1_1	anfH	42	296	146	6	1	292	1	275	4.48e-74	616
133131	AEF85643.1|Treponema_primitia_1	nifH	JAAXXR010000070.1_2	anfH	45	294	140	5	1	292	1	273	5.88e-74	615
133132	AEF85643.1|Treponema_primitia_1	nifH	NZ_NQVN01000002.1_272	anfH	44	295	143	5	1	292	1	276	6.26e-74	615
133133	AEF85643.1|Treponema_primitia_1	nifH	NZ_OBMT01000007.1_53	anfH	44	295	142	5	1	292	1	275	5.52e-73	608
133134	AEF85643.1|Treponema_primitia_1	nifH	NC_015216.1_1812	anfH	42	296	146	6	1	292	1	275	5.52e-73	608
133135	AEF85643.1|Treponema_primitia_1	nifH	CP099988.1_2314	anfH	42	296	146	6	1	292	1	275	5.52e-73	608
133136	AEF85643.1|Treponema_primitia_1	nifH	NZ_AFWT01000026.1_4	anfH	44	296	141	6	1	292	1	275	5.52e-73	608
133138	AEF96745.1|Methanotorris_igneus_1	nifH	LUZT01000006.1_395	anfH	49	289	129	4	1	288	1	273	1.08e-83	686
133139	AEF96745.1|Methanotorris_igneus_1	nifH	JAAXXR010000070.1_2	anfH	50	290	126	6	1	288	1	273	1.48e-83	685
133140	AEF96745.1|Methanotorris_igneus_1	nifH	JAAXXY010000035.1_13	anfH	50	290	127	6	1	288	1	273	2.77e-83	683
133141	AEF96745.1|Methanotorris_igneus_1	nifH	JAAXWP010000011.1_16	anfH	49	289	130	4	1	288	1	273	3.79e-83	682
133142	AEF96745.1|Methanotorris_igneus_1	nifH	CAIXLG010000001.1_6	anfH	49	290	128	6	1	288	1	273	6.44e-82	673
133143	AEF96745.1|Methanotorris_igneus_1	nifH	CAIMPI010000031.1_87	anfH	49	291	126	7	1	288	1	273	3.1e-81	668
133144	AEF96745.1|Methanotorris_igneus_1	nifH	JABDHL010000026.1_121	anfH	50	291	125	7	1	288	1	273	5.82e-81	666
133145	AEF96745.1|Methanotorris_igneus_1	nifH	NZ_LMVP01000090.1_19	anfH	48	291	132	8	1	288	1	275	2.93e-80	661
133146	AEF96745.1|Methanotorris_igneus_1	nifH	JACRJB010000068.1_88	anfH	48	291	132	7	1	288	1	275	4.01e-80	660
133147	AEF96745.1|Methanotorris_igneus_1	nifH	DBMP01000017.1_46	anfH	48	291	131	7	1	288	1	275	4.01e-80	660
133149	AEF96954.1|Methanotorris_igneus_1	nifH	JAAXXR010000070.1_2	anfH	50	292	125	7	1	290	1	273	3.99e-83	682
133150	AEF96954.1|Methanotorris_igneus_1	nifH	JAAXXY010000035.1_13	anfH	50	292	126	7	1	290	1	273	5.46e-83	681
133151	AEF96954.1|Methanotorris_igneus_1	nifH	LUZT01000006.1_395	anfH	49	291	130	5	1	290	1	273	7.48e-83	680
133152	AEF96954.1|Methanotorris_igneus_1	nifH	JAAXWP010000011.1_16	anfH	49	291	130	5	1	290	1	273	1.92e-82	677
133153	AEF96954.1|Methanotorris_igneus_1	nifH	CAIXLG010000001.1_6	anfH	49	294	126	7	1	290	1	273	2.38e-81	669
133154	AEF96954.1|Methanotorris_igneus_1	nifH	CAIMPI010000031.1_87	anfH	49	295	124	8	1	290	1	273	1.15e-80	664
133155	AEF96954.1|Methanotorris_igneus_1	nifH	JABDHL010000026.1_121	anfH	49	295	123	8	1	290	1	273	2.15e-80	662
133156	AEF96954.1|Methanotorris_igneus_1	nifH	JAFABB010000050.1_27	anfH	48	292	132	8	1	290	1	274	1.06e-79	657
133157	AEF96954.1|Methanotorris_igneus_1	nifH	NZ_AORV01000040.1_21	anfH	47	292	134	7	1	290	1	274	1.06e-79	657
133158	AEF96954.1|Methanotorris_igneus_1	nifH	NZ_FRAC01000010.1_250	anfH	47	292	134	7	1	290	1	274	1.45e-79	656
133160	AEF97268.1|Methanotorris_igneus_1	nifH	NC_003552.1_1248	anfH	62	276	56	3	1	229	1	275	2.94e-106	846
133161	AEF97268.1|Methanotorris_igneus_1	nifH	NZ_CP009506.1_3117	anfH	62	276	56	3	1	229	1	275	2.94e-106	846
133162	AEF97268.1|Methanotorris_igneus_1	nifH	NZ_LMVP01000090.1_19	anfH	61	276	59	2	1	229	1	275	2.68e-105	839
133163	AEF97268.1|Methanotorris_igneus_1	nifH	PJFB01000002.1_333	anfH	60	276	62	2	1	229	1	275	3.68e-105	838
133164	AEF97268.1|Methanotorris_igneus_1	nifH	DNPP01000004.1_42	anfH	59	277	64	3	1	229	1	276	3.76e-105	838
133165	AEF97268.1|Methanotorris_igneus_1	nifH	JAGSYV010000023.1_39	anfH	69	229	65	2	1	229	1	223	7.58e-105	832
133166	AEF97268.1|Methanotorris_igneus_1	nifH	NZ_CP009517.1_1119	anfH	61	276	60	2	1	229	1	275	1.79e-104	833
133167	AEF97268.1|Methanotorris_igneus_1	nifH	NC_021149.1_4512	anfH	60	276	62	2	1	229	1	275	3.36e-104	831
133168	AEF97268.1|Methanotorris_igneus_1	nifH	NZ_SSOC01000003.1_585	anfH	60	276	62	2	1	229	1	275	6.32e-104	829
133169	AEF97268.1|Methanotorris_igneus_1	nifH	JAMXHR010000009.1_16	anfH	61	276	60	3	1	229	1	275	8.66e-104	828
133171	AEF99883.1|Methylomonas_methanica_1	nifH	PJFB01000002.1_333	anfH	59	295	99	4	1	294	1	275	9.7e-114	906
133172	AEF99883.1|Methylomonas_methanica_1	nifH	NZ_VLKG01000004.1_33	anfH	61	295	93	4	1	294	1	275	2.5e-113	903
133173	AEF99883.1|Methylomonas_methanica_1	nifH	CP007053.1_259	anfH	61	295	93	4	1	294	1	274	3.35e-113	902
133174	AEF99883.1|Methylomonas_methanica_1	nifH	NZ_ABEA03000205.1_1	anfH	61	295	93	4	1	294	1	274	3.35e-113	902
133175	AEF99883.1|Methylomonas_methanica_1	nifH	NZ_PIUM01000009.1_80	anfH	60	295	96	4	1	294	1	275	3.43e-113	902
133176	AEF99883.1|Methylomonas_methanica_1	nifH	JAATGN010000040.1_18	anfH	60	295	96	4	1	294	1	275	4.71e-113	901
133177	AEF99883.1|Methylomonas_methanica_1	nifH	LKPX01000006.1_69	anfH	60	295	97	4	1	294	1	275	1.67e-112	897
133178	AEF99883.1|Methylomonas_methanica_1	nifH	NZ_VYKJ01000004.1_85	anfH	60	295	96	4	1	294	1	275	2.28e-112	896
133179	AEF99883.1|Methylomonas_methanica_1	nifH	DBTH01000319.1_13	anfH	60	295	96	4	1	294	1	274	4.2e-112	894
133180	AEF99883.1|Methylomonas_methanica_1	nifH	JACCQO010000008.1_43	anfH	60	295	97	4	1	294	1	275	8.08e-112	892
133182	AEG15740.1|Desulfotomaculum_kuznetsovii_1	nifH	LUZT01000006.1_395	anfH	46	276	123	6	1	252	1	273	5.61e-68	568
133183	AEG15740.1|Desulfotomaculum_kuznetsovii_1	nifH	JAAXWP010000011.1_16	anfH	45	276	124	6	1	252	1	273	1.97e-67	564
133184	AEG15740.1|Desulfotomaculum_kuznetsovii_1	nifH	JAHFCR010000035.1_17	anfH	45	278	124	6	1	252	1	275	1.84e-66	557
133185	AEG15740.1|Desulfotomaculum_kuznetsovii_1	nifH	DBTT01000042.1_12	anfH	46	279	120	7	1	252	1	274	4.63e-66	554
133186	AEG15740.1|Desulfotomaculum_kuznetsovii_1	nifH	WASR01000091.1_1	anfH	45	278	125	6	1	252	1	275	4.73e-66	554
133187	AEG15740.1|Desulfotomaculum_kuznetsovii_1	nifH	JAEZAV010000106.1_4	anfH	44	277	127	5	1	252	1	275	8.85e-66	552
133188	AEG15740.1|Desulfotomaculum_kuznetsovii_1	nifH	JAAXXR010000070.1_2	anfH	45	275	125	5	1	252	1	273	1.16e-65	551
133189	AEG15740.1|Desulfotomaculum_kuznetsovii_1	nifH	JAAXXY010000035.1_13	anfH	45	275	126	5	1	252	1	273	2.98e-65	548
133190	AEG15740.1|Desulfotomaculum_kuznetsovii_1	nifH	NC_015216.1_1812	anfH	44	277	128	5	1	252	1	275	3.1e-65	548
133191	AEG15740.1|Desulfotomaculum_kuznetsovii_1	nifH	CP099988.1_2314	anfH	44	277	128	5	1	252	1	275	3.1e-65	548
133193	AEG15744.1|Desulfotomaculum_kuznetsovii_1	nifH	JAAXXY010000035.1_13	anfH	42	330	132	8	1	328	1	273	2.89e-71	598
133194	AEG15744.1|Desulfotomaculum_kuznetsovii_1	nifH	CAIXLG010000001.1_6	anfH	42	330	132	7	1	328	1	273	3.95e-71	597
133195	AEG15744.1|Desulfotomaculum_kuznetsovii_1	nifH	DIDB01000178.1_7	anfH	41	331	136	7	1	328	1	275	1.44e-70	593
133196	AEG15744.1|Desulfotomaculum_kuznetsovii_1	nifH	CAIMPI010000031.1_87	anfH	41	329	136	6	1	328	1	273	1.89e-70	592
133197	AEG15744.1|Desulfotomaculum_kuznetsovii_1	nifH	JAAXUM010000012.1_9	anfH	41	334	140	6	1	328	1	283	2.33e-70	592
133198	AEG15744.1|Desulfotomaculum_kuznetsovii_1	nifH	JABDHL010000026.1_121	anfH	42	329	135	6	1	328	1	273	2.59e-70	591
133199	AEG15744.1|Desulfotomaculum_kuznetsovii_1	nifH	NZ_LMVP01000090.1_19	anfH	41	330	137	8	1	328	1	275	2.7e-70	591
133200	AEG15744.1|Desulfotomaculum_kuznetsovii_1	nifH	JAAXXR010000070.1_2	anfH	41	330	135	9	1	328	1	273	3.54e-70	590
133201	AEG15744.1|Desulfotomaculum_kuznetsovii_1	nifH	WASR01000091.1_1	anfH	39	329	146	6	1	328	1	275	3.69e-70	590
133202	AEG15744.1|Desulfotomaculum_kuznetsovii_1	nifH	NZ_VLKG01000004.1_33	anfH	42	330	136	7	1	328	1	275	6.91e-70	588
133204	AEG16830.1|Desulfotomaculum_kuznetsovii_1	nifH	JAHFCR010000035.1_17	anfH	87	275	36	0	1	275	1	275	2.01e-167	1295
133205	AEG16830.1|Desulfotomaculum_kuznetsovii_1	nifH	JAEZJL010000035.1_3	anfH	83	275	47	1	1	275	1	274	3.45e-155	1206
133206	AEG16830.1|Desulfotomaculum_kuznetsovii_1	nifH	JAMXHR010000009.1_16	anfH	79	275	59	0	1	275	1	275	6.1e-154	1197
133207	AEG16830.1|Desulfotomaculum_kuznetsovii_1	nifH	NC_003552.1_1248	anfH	77	275	62	0	1	275	1	275	7.69e-153	1189
133208	AEG16830.1|Desulfotomaculum_kuznetsovii_1	nifH	NZ_CP009506.1_3117	anfH	77	275	62	0	1	275	1	275	7.69e-153	1189
133209	AEG16830.1|Desulfotomaculum_kuznetsovii_1	nifH	NZ_CAHP01000020.1_252	anfH	79	275	57	0	1	275	1	275	2.73e-152	1185
133210	AEG16830.1|Desulfotomaculum_kuznetsovii_1	nifH	NZ_AP018907.1_608	anfH	80	275	56	0	1	275	1	275	5.14e-152	1183
133211	AEG16830.1|Desulfotomaculum_kuznetsovii_1	nifH	NC_015709.1_964	anfH	79	280	54	1	1	275	1	280	5.79e-152	1183
133212	AEG16830.1|Desulfotomaculum_kuznetsovii_1	nifH	NZ_CP012946.1_2848	anfH	80	275	55	0	1	275	1	275	7.05e-152	1182
133213	AEG16830.1|Desulfotomaculum_kuznetsovii_1	nifH	QKGW01000496.1_2	anfH	79	275	58	0	1	275	1	275	7.05e-152	1182
133215	AEG17581.1|Methanobacterium_sp._1	nifH	NZ_SWJZ01000010.1_20	anfH	51	279	119	8	1	264	1	275	3.6e-85	695
133216	AEG17581.1|Methanobacterium_sp._1	nifH	NZ_QJTK01000011.1_21	anfH	51	279	119	8	1	264	1	275	4.93e-85	694
133217	AEG17581.1|Methanobacterium_sp._1	nifH	JACRJB010000068.1_88	anfH	50	279	121	8	1	264	1	275	1.27e-84	691
133218	AEG17581.1|Methanobacterium_sp._1	nifH	NZ_QKZO01000014.1_47	anfH	50	279	121	8	1	264	1	275	3.26e-84	688
133219	AEG17581.1|Methanobacterium_sp._1	nifH	NC_014034.1_581	anfH	50	279	121	8	1	264	1	275	6.13e-84	686
133220	AEG17581.1|Methanobacterium_sp._1	nifH	NZ_LMVP01000090.1_19	anfH	50	278	122	7	1	264	1	275	6.13e-84	686
133221	AEG17581.1|Methanobacterium_sp._1	nifH	NZ_JACHIH010000003.1_47	anfH	50	279	121	8	1	264	1	275	1.15e-83	684
133222	AEG17581.1|Methanobacterium_sp._1	nifH	NZ_CP020384.1_3359	anfH	49	279	122	8	1	264	1	275	1.15e-83	684
133223	AEG17581.1|Methanobacterium_sp._1	nifH	NZ_CP009506.1_3117	anfH	50	278	122	7	1	264	1	275	1.58e-83	683
133224	AEG17581.1|Methanobacterium_sp._1	nifH	NC_003552.1_1248	anfH	50	278	122	7	1	264	1	275	1.58e-83	683
133226	AEG18043.1|Methanobacterium_sp._1	nifH	JACCQO010000008.1_43	anfH	47	296	133	6	1	292	1	275	1.15e-76	635
133227	AEG18043.1|Methanobacterium_sp._1	nifH	JAAXWP010000011.1_16	anfH	46	295	135	6	1	292	1	273	2.06e-76	633
133228	AEG18043.1|Methanobacterium_sp._1	nifH	LUZT01000006.1_395	anfH	46	295	135	6	1	292	1	273	2.06e-76	633
133229	AEG18043.1|Methanobacterium_sp._1	nifH	CP007053.1_259	anfH	47	298	129	7	1	292	1	274	2.1e-76	633
133230	AEG18043.1|Methanobacterium_sp._1	nifH	NZ_SMAA01000010.1_78	anfH	46	296	133	6	1	292	1	274	2.1e-76	633
133231	AEG18043.1|Methanobacterium_sp._1	nifH	JAEWCY010000132.1_52	anfH	47	296	133	6	1	292	1	275	4.03e-76	631
133232	AEG18043.1|Methanobacterium_sp._1	nifH	JAAXXR010000070.1_2	anfH	46	295	135	6	1	292	1	273	5.29e-76	630
133233	AEG18043.1|Methanobacterium_sp._1	nifH	JAAXXY010000035.1_13	anfH	45	295	136	6	1	292	1	273	7.24e-76	629
133234	AEG18043.1|Methanobacterium_sp._1	nifH	NC_021149.1_4512	anfH	46	296	136	5	1	292	1	275	7.55e-76	629
133235	AEG18043.1|Methanobacterium_sp._1	nifH	JAKLQL010000156.1_6	anfH	46	296	134	6	1	292	1	274	1.01e-75	628
133237	AEG19023.1|Methanobacterium_sp._1	nifH	NC_015216.1_1812	anfH	76	275	18	1	1	228	1	275	4.1e-135	1056
133238	AEG19023.1|Methanobacterium_sp._1	nifH	CP099988.1_2314	anfH	76	275	18	1	1	228	1	275	4.1e-135	1056
133239	AEG19023.1|Methanobacterium_sp._1	nifH	JAEZAV010000106.1_4	anfH	76	275	20	1	1	228	1	275	2.74e-134	1050
133240	AEG19023.1|Methanobacterium_sp._1	nifH	WASR01000091.1_1	anfH	76	275	20	1	1	228	1	275	3.76e-134	1049
133241	AEG19023.1|Methanobacterium_sp._1	nifH	PMGM01000034.1_5	anfH	69	276	37	3	1	228	1	275	5.35e-120	946
133242	AEG19023.1|Methanobacterium_sp._1	nifH	PLXT01000077.1_54	anfH	69	276	36	3	1	228	1	275	1.01e-119	944
133243	AEG19023.1|Methanobacterium_sp._1	nifH	DAGC01000013.1_93	anfH	68	276	39	3	1	228	1	275	3.26e-118	933
133244	AEG19023.1|Methanobacterium_sp._1	nifH	JACWMK010000038.1_2	anfH	66	276	46	3	1	228	1	275	1.21e-114	907
133245	AEG19023.1|Methanobacterium_sp._1	nifH	JACRJB010000068.1_88	anfH	64	276	51	3	1	228	1	275	3.76e-109	867
133246	AEG19023.1|Methanobacterium_sp._1	nifH	NZ_FUWR01000020.1_35	anfH	63	276	54	3	1	228	1	275	5.15e-109	866
133248	AEG74121.1|uncultured_prokaryote_1	nifH	DHWU01000027.1_1	anfH	41	154	43	4	1	107	1	153	9.23e-28	253
133249	AEG74121.1|uncultured_prokaryote_1	nifH	CP025776.1_4897	anfH	35	162	36	4	1	107	1	147	4.99e-20	195
133250	AEG74121.1|uncultured_prokaryote_1	nifH	JAGSYV010000023.1_39	anfH	27	231	36	5	1	107	1	223	3.43e-16	168
133251	AEG74121.1|uncultured_prokaryote_1	nifH	NZ_VLKG01000004.1_33	anfH	25	276	36	4	1	107	1	275	4.18e-16	168
133252	AEG74121.1|uncultured_prokaryote_1	nifH	NC_009706.1_1718	anfH	26	276	34	4	1	107	1	275	5.56e-16	167
133253	AEG74121.1|uncultured_prokaryote_1	nifH	PJFB01000002.1_333	anfH	25	276	37	4	1	107	1	275	7.38e-16	166
133254	AEG74121.1|uncultured_prokaryote_1	nifH	JALHHV010000156.1_6	anfH	25	276	36	4	1	107	1	275	7.38e-16	166
133255	AEG74121.1|uncultured_prokaryote_1	nifH	NZ_JACHXI010000008.1_100	anfH	25	276	36	5	1	107	1	275	9.8e-16	165
133256	AEG74121.1|uncultured_prokaryote_1	nifH	QKGW01000496.1_2	anfH	26	276	35	5	1	107	1	275	1.3e-15	164
133257	AEG74121.1|uncultured_prokaryote_1	nifH	NZ_NRRU01000136.1_5	anfH	25	276	37	4	1	107	1	275	2.29e-15	162
133259	AEH44920.1|Thermodesulfatator_indicus_1	nifH	PJFB01000002.1_333	anfH	63	275	53	2	1	227	1	275	2.33e-111	883
133260	AEH44920.1|Thermodesulfatator_indicus_1	nifH	JAFAFU010000074.1_67	anfH	65	274	49	2	1	227	1	274	4.28e-111	881
133261	AEH44920.1|Thermodesulfatator_indicus_1	nifH	JAEXNR010000001.1_16	anfH	65	274	50	2	1	227	1	274	5.87e-111	880
133262	AEH44920.1|Thermodesulfatator_indicus_1	nifH	NZ_CAJE01000013.1_252	anfH	64	275	52	2	1	227	1	275	1.13e-110	878
133263	AEH44920.1|Thermodesulfatator_indicus_1	nifH	DIDB01000178.1_7	anfH	63	275	54	2	1	227	1	275	1.55e-110	877
133264	AEH44920.1|Thermodesulfatator_indicus_1	nifH	NZ_AORV01000040.1_21	anfH	64	274	51	2	1	227	1	274	2.08e-110	876
133265	AEH44920.1|Thermodesulfatator_indicus_1	nifH	JAEVZU010000095.1_1	anfH	64	274	51	2	1	227	1	274	2.85e-110	875
133266	AEH44920.1|Thermodesulfatator_indicus_1	nifH	JAEYLX010000019.1_75	anfH	65	274	50	2	1	227	1	274	3.91e-110	874
133267	AEH44920.1|Thermodesulfatator_indicus_1	nifH	JAFACO010000583.1_6	anfH	65	274	50	2	1	227	1	274	3.91e-110	874
133268	AEH44920.1|Thermodesulfatator_indicus_1	nifH	NZ_KI632512.1_86	anfH	63	275	53	2	1	227	1	275	4e-110	874
133270	AEH60342.1|Methanosalsum_zhilinae_1	nifH	JAAXXR010000070.1_2	anfH	47	276	131	5	1	264	1	273	4.46e-75	621
133271	AEH60342.1|Methanosalsum_zhilinae_1	nifH	JAAXXY010000035.1_13	anfH	47	276	132	5	1	264	1	273	1.57e-74	617
133272	AEH60342.1|Methanosalsum_zhilinae_1	nifH	LUZT01000006.1_395	anfH	46	276	133	5	1	264	1	273	2.94e-74	615
133273	AEH60342.1|Methanosalsum_zhilinae_1	nifH	NZ_CBQR020000141.1_50	anfH	46	279	132	6	1	264	1	276	8.04e-74	612
133274	AEH60342.1|Methanosalsum_zhilinae_1	nifH	JAAXWP010000011.1_16	anfH	46	276	135	5	1	264	1	273	2.65e-73	608
133275	AEH60342.1|Methanosalsum_zhilinae_1	nifH	NC_011026.1_1869	anfH	45	277	136	5	1	264	1	274	8.58e-72	597
133276	AEH60342.1|Methanosalsum_zhilinae_1	nifH	NZ_FRAC01000010.1_250	anfH	46	279	131	8	1	264	1	274	8.58e-72	597
133277	AEH60342.1|Methanosalsum_zhilinae_1	nifH	NZ_LN831776.1_2646	anfH	45	277	136	6	1	264	1	275	8.76e-72	597
133278	AEH60342.1|Methanosalsum_zhilinae_1	nifH	NZ_CP009285.1_2701	anfH	45	277	138	6	1	264	1	275	8.76e-72	597
133279	AEH60342.1|Methanosalsum_zhilinae_1	nifH	DIDB01000178.1_7	anfH	45	277	136	6	1	264	1	275	8.76e-72	597
133281	AEH77226.1|uncultured_nitrogen-fixing_1	nifH	CP025776.1_4897	anfH	38	149	41	2	1	100	1	147	1.01e-25	237
133282	AEH77226.1|uncultured_nitrogen-fixing_1	nifH	DHWU01000027.1_1	anfH	36	157	40	3	1	100	1	153	1.14e-23	222
133283	AEH77226.1|uncultured_nitrogen-fixing_1	nifH	JAGSYV010000023.1_39	anfH	26	223	42	2	1	100	1	223	1.18e-17	179
133284	AEH77226.1|uncultured_nitrogen-fixing_1	nifH	NZ_PIUM01000009.1_80	anfH	23	275	37	4	1	100	1	275	7.98e-14	149
133285	AEH77226.1|uncultured_nitrogen-fixing_1	nifH	JAATGN010000040.1_18	anfH	23	275	37	4	1	100	1	275	1.06e-13	148
133286	AEH77226.1|uncultured_nitrogen-fixing_1	nifH	JAATGT010000298.1_1	anfH	24	218	34	2	1	100	1	204	1.14e-13	147
133287	AEH77226.1|uncultured_nitrogen-fixing_1	nifH	NZ_SSOC01000003.1_585	anfH	23	275	36	4	1	100	1	275	1.42e-13	147
133288	AEH77226.1|uncultured_nitrogen-fixing_1	nifH	LKPX01000006.1_69	anfH	22	276	38	3	1	100	1	275	1.89e-13	146
133289	AEH77226.1|uncultured_nitrogen-fixing_1	nifH	NZ_AP024469.1_3341	anfH	23	275	36	4	1	100	1	275	1.89e-13	146
133290	AEH77226.1|uncultured_nitrogen-fixing_1	nifH	JAATFW010000087.1_1	anfH	23	243	43	3	1	100	1	243	2.25e-13	145
133292	AEH77229.1|uncultured_nitrogen-fixing_1	nifH	DHWU01000027.1_1	anfH	48	157	37	4	1	117	1	153	9.23e-39	335
133293	AEH77229.1|uncultured_nitrogen-fixing_1	nifH	JAATFW010000087.1_1	anfH	32	245	36	4	1	117	1	243	1e-29	273
133294	AEH77229.1|uncultured_nitrogen-fixing_1	nifH	NZ_CAJE01000013.1_252	anfH	30	277	33	4	1	117	1	275	2.07e-27	257
133295	AEH77229.1|uncultured_nitrogen-fixing_1	nifH	JAEVYU010000055.1_48	anfH	29	276	34	4	1	117	1	274	5.1e-27	254
133296	AEH77229.1|uncultured_nitrogen-fixing_1	nifH	JAFABB010000050.1_27	anfH	29	276	34	4	1	117	1	274	5.1e-27	254
133297	AEH77229.1|uncultured_nitrogen-fixing_1	nifH	NZ_LT799418.1_3679	anfH	29	276	36	4	1	117	1	274	5.1e-27	254
133298	AEH77229.1|uncultured_nitrogen-fixing_1	nifH	DBMP01000017.1_46	anfH	30	277	33	4	1	117	1	275	9.47e-27	252
133299	AEH77229.1|uncultured_nitrogen-fixing_1	nifH	NZ_AUFL01000008.1_105	anfH	29	276	36	4	1	117	1	274	1.27e-26	251
133300	AEH77229.1|uncultured_nitrogen-fixing_1	nifH	DBTL01000134.1_23	anfH	29	276	35	4	1	117	1	274	1.27e-26	251
133301	AEH77229.1|uncultured_nitrogen-fixing_1	nifH	JAEZCE010000028.1_16	anfH	29	276	34	4	1	117	1	274	1.27e-26	251
133303	AEH77231.1|uncultured_nitrogen-fixing_1	nifH	DHWU01000027.1_1	anfH	50	157	35	4	1	117	1	153	4.03e-40	345
133304	AEH77231.1|uncultured_nitrogen-fixing_1	nifH	JAATFW010000087.1_1	anfH	33	245	34	4	1	117	1	243	8.51e-31	281
133305	AEH77231.1|uncultured_nitrogen-fixing_1	nifH	JAEVYU010000055.1_48	anfH	30	276	32	4	1	117	1	274	2.43e-28	264
133306	AEH77231.1|uncultured_nitrogen-fixing_1	nifH	JAFABB010000050.1_27	anfH	30	276	32	4	1	117	1	274	2.43e-28	264
133307	AEH77231.1|uncultured_nitrogen-fixing_1	nifH	DBMP01000017.1_46	anfH	30	277	31	4	1	117	1	275	4.53e-28	262
133308	AEH77231.1|uncultured_nitrogen-fixing_1	nifH	JAEZCE010000028.1_16	anfH	30	276	32	4	1	117	1	274	6.06e-28	261
133309	AEH77231.1|uncultured_nitrogen-fixing_1	nifH	JAEXDA010000039.1_111	anfH	30	276	32	4	1	117	1	274	6.06e-28	261
133310	AEH77231.1|uncultured_nitrogen-fixing_1	nifH	NZ_LMVP01000090.1_19	anfH	30	277	33	4	1	117	1	275	1.13e-27	259
133311	AEH77231.1|uncultured_nitrogen-fixing_1	nifH	JAMXHR010000009.1_16	anfH	30	277	31	4	1	117	1	275	1.13e-27	259
133312	AEH77231.1|uncultured_nitrogen-fixing_1	nifH	NC_014734.1_1374	anfH	30	276	32	4	1	117	1	274	1.51e-27	258
133314	AEH77232.1|uncultured_nitrogen-fixing_1	nifH	CP025776.1_4897	anfH	42	149	35	2	1	100	1	147	8.98e-30	267
133315	AEH77232.1|uncultured_nitrogen-fixing_1	nifH	DHWU01000027.1_1	anfH	43	157	29	4	1	100	1	153	4.71e-29	262
133316	AEH77232.1|uncultured_nitrogen-fixing_1	nifH	JAGSYV010000023.1_39	anfH	30	224	31	3	1	100	1	223	8.86e-24	226
133317	AEH77232.1|uncultured_nitrogen-fixing_1	nifH	JAATGT010000298.1_1	anfH	30	218	21	2	1	100	1	204	4.33e-23	220
133318	AEH77232.1|uncultured_nitrogen-fixing_1	nifH	JAATEU010000042.1_8	anfH	26	276	26	3	1	100	1	275	1.46e-20	203
133319	AEH77232.1|uncultured_nitrogen-fixing_1	nifH	JAEYGM010000006.1_20	anfH	26	275	27	3	1	100	1	274	1.94e-20	202
133320	AEH77232.1|uncultured_nitrogen-fixing_1	nifH	NZ_WIQM01000007.1_48	anfH	27	274	27	3	1	100	1	274	2.61e-20	201
133321	AEH77232.1|uncultured_nitrogen-fixing_1	nifH	NZ_JACHFH010000040.1_25	anfH	26	275	27	3	1	100	1	274	6.28e-20	198
133322	AEH77232.1|uncultured_nitrogen-fixing_1	nifH	NZ_WIQU01000056.1_12	anfH	26	275	27	3	1	100	1	274	6.28e-20	198
133323	AEH77232.1|uncultured_nitrogen-fixing_1	nifH	NZ_SMAA01000010.1_78	anfH	26	275	27	3	1	100	1	274	6.28e-20	198
133325	AEH77233.1|uncultured_nitrogen-fixing_1	nifH	CP025776.1_4897	anfH	44	149	33	2	1	100	1	147	1.14e-31	281
133326	AEH77233.1|uncultured_nitrogen-fixing_1	nifH	DHWU01000027.1_1	anfH	41	157	32	3	1	100	1	153	6.42e-29	261
133327	AEH77233.1|uncultured_nitrogen-fixing_1	nifH	JAGSYV010000023.1_39	anfH	30	223	34	2	1	100	1	223	2.99e-23	222
133328	AEH77233.1|uncultured_nitrogen-fixing_1	nifH	JAATGT010000298.1_1	anfH	28	218	25	2	1	100	1	204	2.09e-19	192
133329	AEH77233.1|uncultured_nitrogen-fixing_1	nifH	NZ_PIUM01000009.1_80	anfH	25	275	31	3	1	100	1	275	6.5e-19	190
133330	AEH77233.1|uncultured_nitrogen-fixing_1	nifH	JAATFW010000087.1_1	anfH	27	243	35	3	1	100	1	243	7.18e-19	189
133331	AEH77233.1|uncultured_nitrogen-fixing_1	nifH	JAATGN010000040.1_18	anfH	25	275	31	3	1	100	1	275	8.68e-19	189
133332	AEH77233.1|uncultured_nitrogen-fixing_1	nifH	LKPX01000006.1_69	anfH	25	276	29	3	1	100	1	275	1.16e-18	188
133333	AEH77233.1|uncultured_nitrogen-fixing_1	nifH	NZ_SSOC01000003.1_585	anfH	25	275	30	3	1	100	1	275	1.16e-18	188
133334	AEH77233.1|uncultured_nitrogen-fixing_1	nifH	LQAA01000036.1_11	anfH	26	275	28	3	1	100	1	275	1.55e-18	187
133336	AEH77235.1|uncultured_nitrogen-fixing_1	nifH	DHWU01000027.1_1	anfH	48	157	38	4	1	117	1	153	3.61e-39	338
133337	AEH77235.1|uncultured_nitrogen-fixing_1	nifH	JAATFW010000087.1_1	anfH	34	245	31	4	1	117	1	243	1.29e-33	302
133338	AEH77235.1|uncultured_nitrogen-fixing_1	nifH	JAATEU010000042.1_8	anfH	30	277	31	4	1	117	1	275	8.53e-30	275
133339	AEH77235.1|uncultured_nitrogen-fixing_1	nifH	NZ_LT799418.1_3679	anfH	30	276	32	4	1	117	1	274	7.16e-29	268
133340	AEH77235.1|uncultured_nitrogen-fixing_1	nifH	OMOF01000020.1_14	anfH	30	277	31	4	1	117	1	275	1.34e-28	266
133341	AEH77235.1|uncultured_nitrogen-fixing_1	nifH	LUZT01000006.1_395	anfH	29	275	35	3	1	117	1	273	1.77e-28	265
133342	AEH77235.1|uncultured_nitrogen-fixing_1	nifH	JAAXWP010000011.1_16	anfH	29	275	35	3	1	117	1	273	1.77e-28	265
133343	AEH77235.1|uncultured_nitrogen-fixing_1	nifH	NZ_JACHFH010000040.1_25	anfH	29	276	34	4	1	117	1	274	1.79e-28	265
133344	AEH77235.1|uncultured_nitrogen-fixing_1	nifH	NZ_WIQU01000056.1_12	anfH	29	276	34	4	1	117	1	274	1.79e-28	265
133345	AEH77235.1|uncultured_nitrogen-fixing_1	nifH	NZ_SMAA01000010.1_78	anfH	29	276	34	4	1	117	1	274	1.79e-28	265
133347	AEH77236.1|uncultured_nitrogen-fixing_1	nifH	DHWU01000027.1_1	anfH	50	157	34	4	1	117	1	153	6.14e-41	351
133348	AEH77236.1|uncultured_nitrogen-fixing_1	nifH	JAATFW010000087.1_1	anfH	35	245	29	4	1	117	1	243	9.07e-36	318
133349	AEH77236.1|uncultured_nitrogen-fixing_1	nifH	DBMP01000017.1_46	anfH	31	277	29	4	1	117	1	275	6.28e-30	276
133350	AEH77236.1|uncultured_nitrogen-fixing_1	nifH	NZ_KI632512.1_86	anfH	31	277	29	4	1	117	1	275	2.14e-29	272
133351	AEH77236.1|uncultured_nitrogen-fixing_1	nifH	LUZT01000006.1_395	anfH	29	275	34	3	1	117	1	273	2.82e-29	271
133352	AEH77236.1|uncultured_nitrogen-fixing_1	nifH	JAAXWP010000011.1_16	anfH	29	275	34	3	1	117	1	273	2.82e-29	271
133353	AEH77236.1|uncultured_nitrogen-fixing_1	nifH	NZ_FNZK01000024.1_41	anfH	30	277	31	4	1	117	1	275	3.94e-29	270
133354	AEH77236.1|uncultured_nitrogen-fixing_1	nifH	NZ_KB905840.1_16	anfH	30	277	31	4	1	117	1	275	3.94e-29	270
133355	AEH77236.1|uncultured_nitrogen-fixing_1	nifH	JAATEU010000042.1_8	anfH	30	277	33	4	1	117	1	275	7.26e-29	268
133356	AEH77236.1|uncultured_nitrogen-fixing_1	nifH	NC_011026.1_1869	anfH	29	276	34	4	1	117	1	274	9.72e-29	267
133358	AEH77240.1|uncultured_nitrogen-fixing_1	nifH	DHWU01000027.1_1	anfH	50	155	34	4	1	114	1	153	1.06e-40	349
133359	AEH77240.1|uncultured_nitrogen-fixing_1	nifH	JAATFW010000087.1_1	anfH	32	245	33	4	1	114	1	243	6.82e-30	274
133360	AEH77240.1|uncultured_nitrogen-fixing_1	nifH	DBMP01000017.1_46	anfH	30	277	30	4	1	114	1	275	2.61e-27	256
133361	AEH77240.1|uncultured_nitrogen-fixing_1	nifH	NZ_WIQU01000056.1_12	anfH	29	276	33	4	1	114	1	274	4.73e-27	254
133362	AEH77240.1|uncultured_nitrogen-fixing_1	nifH	NZ_JACHFH010000040.1_25	anfH	29	276	33	4	1	114	1	274	4.73e-27	254
133363	AEH77240.1|uncultured_nitrogen-fixing_1	nifH	NZ_SMAA01000010.1_78	anfH	29	276	33	4	1	114	1	274	4.73e-27	254
133364	AEH77240.1|uncultured_nitrogen-fixing_1	nifH	NZ_LT799418.1_3679	anfH	29	276	31	4	1	114	1	274	8.69e-27	252
133365	AEH77240.1|uncultured_nitrogen-fixing_1	nifH	NZ_WIQM01000007.1_48	anfH	28	276	34	4	1	114	1	274	1.18e-26	251
133366	AEH77240.1|uncultured_nitrogen-fixing_1	nifH	JAEVYU010000055.1_48	anfH	29	276	31	4	1	114	1	274	1.59e-26	250
133367	AEH77240.1|uncultured_nitrogen-fixing_1	nifH	JAFABB010000050.1_27	anfH	29	276	31	4	1	114	1	274	1.59e-26	250
133369	AEH77241.1|uncultured_nitrogen-fixing_1	nifH	DHWU01000027.1_1	anfH	51	155	29	4	1	110	1	153	1.79e-40	347
133370	AEH77241.1|uncultured_nitrogen-fixing_1	nifH	JAATFW010000087.1_1	anfH	31	245	31	4	1	110	1	243	1.55e-27	256
133371	AEH77241.1|uncultured_nitrogen-fixing_1	nifH	JAFABB010000050.1_27	anfH	29	276	27	4	1	110	1	274	3.58e-26	247
133372	AEH77241.1|uncultured_nitrogen-fixing_1	nifH	JAEVYU010000055.1_48	anfH	29	276	27	4	1	110	1	274	3.58e-26	247
133373	AEH77241.1|uncultured_nitrogen-fixing_1	nifH	NZ_CP009517.1_1119	anfH	29	277	28	4	1	110	1	275	4.91e-26	246
133374	AEH77241.1|uncultured_nitrogen-fixing_1	nifH	NZ_FUWR01000020.1_35	anfH	29	277	27	4	1	110	1	275	6.64e-26	245
133375	AEH77241.1|uncultured_nitrogen-fixing_1	nifH	NZ_CAJE01000013.1_252	anfH	30	277	26	4	1	110	1	275	8.99e-26	244
133376	AEH77241.1|uncultured_nitrogen-fixing_1	nifH	NC_003552.1_1248	anfH	29	277	27	4	1	110	1	275	1.65e-25	242
133377	AEH77241.1|uncultured_nitrogen-fixing_1	nifH	NZ_CP009506.1_3117	anfH	29	277	27	4	1	110	1	275	1.65e-25	242
133378	AEH77241.1|uncultured_nitrogen-fixing_1	nifH	JAEZCE010000028.1_16	anfH	29	276	28	4	1	110	1	274	2.2e-25	241
133380	AEI37864.1|Zymomonas_mobilis_1	nifH	NC_015709.1_964	anfH	81	280	0	1	1	228	1	280	1.09e-144	1126
133381	AEI37864.1|Zymomonas_mobilis_1	nifH	NZ_VFOF01000001.1_270	anfH	79	280	7	1	1	228	1	280	4.12e-141	1100
133382	AEI37864.1|Zymomonas_mobilis_1	nifH	JAGSYV010000023.1_39	anfH	87	228	24	1	1	228	1	223	2.44e-132	1032
133383	AEI37864.1|Zymomonas_mobilis_1	nifH	QKGW01000496.1_2	anfH	75	275	23	1	1	228	1	275	2.65e-130	1021
133384	AEI37864.1|Zymomonas_mobilis_1	nifH	NZ_NQVN01000002.1_272	anfH	74	276	24	1	1	228	1	276	1.81e-129	1015
133385	AEI37864.1|Zymomonas_mobilis_1	nifH	JAATGP010000008.1_10	anfH	74	276	25	1	1	228	1	276	8.82e-129	1010
133386	AEI37864.1|Zymomonas_mobilis_1	nifH	ALAO01000189.1_15	anfH	75	266	29	1	1	228	1	266	1.21e-127	1001
133387	AEI37864.1|Zymomonas_mobilis_1	nifH	NZ_AP018907.1_608	anfH	73	275	28	1	1	228	1	275	3.84e-127	998
133388	AEI37864.1|Zymomonas_mobilis_1	nifH	NZ_FYDG01000013.1_78	anfH	73	275	26	1	1	228	1	275	5.27e-127	997
133389	AEI37864.1|Zymomonas_mobilis_1	nifH	NZ_AP024469.1_3341	anfH	73	275	28	1	1	228	1	275	7.24e-127	996
133391	AEI38202.1|Zymomonas_mobilis_1	nifH	NZ_FRAC01000010.1_250	anfH	59	297	97	6	1	295	1	274	9.61e-107	855
133392	AEI38202.1|Zymomonas_mobilis_1	nifH	NZ_CAJE01000013.1_252	anfH	58	297	100	6	1	295	1	275	1.35e-106	854
133393	AEI38202.1|Zymomonas_mobilis_1	nifH	PJFB01000002.1_333	anfH	57	297	103	6	1	295	1	275	2.53e-106	852
133394	AEI38202.1|Zymomonas_mobilis_1	nifH	NZ_ABEA03000205.1_1	anfH	58	297	100	6	1	295	1	274	8.75e-106	848
133395	AEI38202.1|Zymomonas_mobilis_1	nifH	NZ_AORV01000040.1_21	anfH	58	297	99	6	1	295	1	274	1.65e-105	846
133396	AEI38202.1|Zymomonas_mobilis_1	nifH	JAEVZU010000095.1_1	anfH	58	297	99	6	1	295	1	274	1.65e-105	846
133397	AEI38202.1|Zymomonas_mobilis_1	nifH	NC_009706.1_1718	anfH	58	297	101	6	1	295	1	275	1.68e-105	846
133398	AEI38202.1|Zymomonas_mobilis_1	nifH	NC_021149.1_4512	anfH	57	297	104	6	1	295	1	275	2.31e-105	845
133399	AEI38202.1|Zymomonas_mobilis_1	nifH	JAFACO010000583.1_6	anfH	58	297	100	6	1	295	1	274	3.09e-105	844
133400	AEI38202.1|Zymomonas_mobilis_1	nifH	JAEYLX010000019.1_75	anfH	58	297	100	6	1	295	1	274	3.09e-105	844
133402	EGO61952.1|Acetonema_longum_1	nifH	PLTK01000111.1_1	anfH	49	69	25	4	1	67	1	61	2e-10	116
133403	EGO61952.1|Acetonema_longum_1	nifH	DHWU01000027.1_1	anfH	24	153	31	4	1	67	1	153	0.00482	60
133405	EGO61953.1|Acetonema_longum_1	nifH	CP025776.1_4897	anfH	29	147	28	6	1	71	1	147	3.52e-10	116
133406	EGO61953.1|Acetonema_longum_1	nifH	DHWU01000027.1_1	anfH	24	157	29	3	1	71	1	153	3.23e-07	92
133407	EGO61953.1|Acetonema_longum_1	nifH	JAATGT010000298.1_1	anfH	22	204	27	6	1	71	1	204	0.02	56
133408	EGO61953.1|Acetonema_longum_1	nifH	JAGSYV010000023.1_39	anfH	20	223	26	7	1	71	1	223	1.11	42
133410	EGO62663.1|Acetonema_longum_1	nifH	CP099988.1_2314	anfH	45	277	121	5	1	247	1	275	4.18e-72	598
133411	EGO62663.1|Acetonema_longum_1	nifH	NC_015216.1_1812	anfH	45	277	121	5	1	247	1	275	4.18e-72	598
133412	EGO62663.1|Acetonema_longum_1	nifH	CAIMPI010000031.1_87	anfH	46	276	118	4	1	247	1	273	1.93e-71	593
133413	EGO62663.1|Acetonema_longum_1	nifH	WASR01000091.1_1	anfH	44	277	122	5	1	247	1	275	2.01e-71	593
133414	EGO62663.1|Acetonema_longum_1	nifH	JAEZAV010000106.1_4	anfH	44	277	123	5	1	247	1	275	2.01e-71	593
133415	EGO62663.1|Acetonema_longum_1	nifH	JABDHL010000026.1_121	anfH	45	276	119	4	1	247	1	273	9.28e-71	588
133416	EGO62663.1|Acetonema_longum_1	nifH	JAAXXR010000070.1_2	anfH	46	276	118	4	1	247	1	273	1.27e-70	587
133417	EGO62663.1|Acetonema_longum_1	nifH	JAAXXY010000035.1_13	anfH	46	276	118	4	1	247	1	273	1.74e-70	586
133418	EGO62663.1|Acetonema_longum_1	nifH	NZ_LT799418.1_3679	anfH	45	277	118	5	1	247	1	274	1.78e-70	586
133419	EGO62663.1|Acetonema_longum_1	nifH	DBTT01000042.1_12	anfH	45	277	119	5	1	247	1	274	3.33e-70	584
133421	EGO64491.1|Acetonema_longum_1	nifH	JAAXXY010000035.1_13	anfH	46	293	136	6	1	291	1	273	2.01e-76	633
133422	EGO64491.1|Acetonema_longum_1	nifH	LUZT01000006.1_395	anfH	46	293	135	6	1	291	1	273	2.75e-76	632
133423	EGO64491.1|Acetonema_longum_1	nifH	JAAXXR010000070.1_2	anfH	45	293	138	5	1	291	1	273	5.16e-76	630
133424	EGO64491.1|Acetonema_longum_1	nifH	NC_015709.1_964	anfH	45	296	141	6	1	291	1	280	1.12e-75	628
133425	EGO64491.1|Acetonema_longum_1	nifH	JAAXWP010000011.1_16	anfH	46	293	137	6	1	291	1	273	2.48e-75	625
133426	EGO64491.1|Acetonema_longum_1	nifH	JAEZAV010000106.1_4	anfH	44	295	140	5	1	291	1	275	3.54e-75	624
133427	EGO64491.1|Acetonema_longum_1	nifH	WASR01000091.1_1	anfH	44	295	141	5	1	291	1	275	1.7e-74	619
133428	EGO64491.1|Acetonema_longum_1	nifH	NC_015216.1_1812	anfH	44	295	142	5	1	291	1	275	5.98e-74	615
133429	EGO64491.1|Acetonema_longum_1	nifH	CP099988.1_2314	anfH	44	295	142	5	1	291	1	275	5.98e-74	615
133430	EGO64491.1|Acetonema_longum_1	nifH	CAIXLG010000001.1_6	anfH	45	293	138	6	1	291	1	273	1.07e-73	613
133432	AEI72318.1|uncultured_bacterium_1	nifH	DHWU01000027.1_1	anfH	42	154	30	3	1	95	1	153	1.19e-29	266
133433	AEI72318.1|uncultured_bacterium_1	nifH	CP025776.1_4897	anfH	40	149	34	2	1	95	1	147	3.49e-26	240
133434	AEI72318.1|uncultured_bacterium_1	nifH	JAGSYV010000023.1_39	anfH	28	224	32	3	1	95	1	223	1.33e-18	186
133435	AEI72318.1|uncultured_bacterium_1	nifH	JAATGT010000298.1_1	anfH	28	218	20	2	1	95	1	204	2.04e-18	184
133436	AEI72318.1|uncultured_bacterium_1	nifH	NZ_CYSP01000025.1_16	anfH	25	275	24	3	1	95	1	274	5.8e-18	182
133437	AEI72318.1|uncultured_bacterium_1	nifH	JAGFXW010000087.1_7	anfH	25	276	25	3	1	95	1	275	5.82e-18	182
133438	AEI72318.1|uncultured_bacterium_1	nifH	JAEZKY010000376.1_15	anfH	25	276	25	3	1	95	1	275	1.03e-17	180
133439	AEI72318.1|uncultured_bacterium_1	nifH	NZ_CM001240.1_4217	anfH	25	276	25	3	1	95	1	275	1.03e-17	180
133440	AEI72318.1|uncultured_bacterium_1	nifH	NZ_CP036259.1_1127	anfH	25	276	25	3	1	95	1	275	1.38e-17	179
133441	AEI72318.1|uncultured_bacterium_1	nifH	NZ_VLKC01000002.1_733	anfH	25	276	26	3	1	95	1	275	1.84e-17	178
133443	AEI72327.1|uncultured_bacterium_1	nifH	DHWU01000027.1_1	anfH	42	154	29	3	1	95	1	153	8.72e-30	267
133444	AEI72327.1|uncultured_bacterium_1	nifH	CP025776.1_4897	anfH	42	149	31	2	1	95	1	147	6.16e-28	253
133445	AEI72327.1|uncultured_bacterium_1	nifH	JAGSYV010000023.1_39	anfH	30	224	27	3	1	95	1	223	2.21e-22	215
133446	AEI72327.1|uncultured_bacterium_1	nifH	JAATGT010000298.1_1	anfH	28	218	21	2	1	95	1	204	4.98e-18	181
133447	AEI72327.1|uncultured_bacterium_1	nifH	LQAA01000036.1_11	anfH	25	276	25	3	1	95	1	275	1.38e-17	179
133448	AEI72327.1|uncultured_bacterium_1	nifH	JAATFW010000087.1_1	anfH	27	243	29	4	1	95	1	243	2.86e-17	176
133449	AEI72327.1|uncultured_bacterium_1	nifH	NZ_WIQM01000007.1_48	anfH	26	274	25	3	1	95	1	274	5.75e-17	174
133450	AEI72327.1|uncultured_bacterium_1	nifH	NZ_JACHXI010000008.1_100	anfH	25	276	25	3	1	95	1	275	5.77e-17	174
133451	AEI72327.1|uncultured_bacterium_1	nifH	JAHZCJ010000002.1_296	anfH	25	276	26	3	1	95	1	275	7.68e-17	173
133452	AEI72327.1|uncultured_bacterium_1	nifH	NZ_JACHGO010000001.1_30	anfH	25	276	26	3	1	95	1	275	7.68e-17	173
133454	AEI72329.1|uncultured_bacterium_1	nifH	DHWU01000027.1_1	anfH	49	155	31	4	1	109	1	153	4.9e-38	329
133455	AEI72329.1|uncultured_bacterium_1	nifH	JAATFW010000087.1_1	anfH	31	245	32	4	1	109	1	243	3.79e-27	253
133456	AEI72329.1|uncultured_bacterium_1	nifH	NZ_CYSP01000025.1_16	anfH	28	276	29	4	1	109	1	274	2.15e-25	241
133457	AEI72329.1|uncultured_bacterium_1	nifH	JAEZJL010000035.1_3	anfH	30	276	25	4	1	109	1	274	2.9e-25	240
133458	AEI72329.1|uncultured_bacterium_1	nifH	NZ_FQZD01000006.1_91	anfH	29	277	28	4	1	109	1	275	2.94e-25	240
133459	AEI72329.1|uncultured_bacterium_1	nifH	NZ_FODY01000003.1_29	anfH	29	277	28	4	1	109	1	275	2.94e-25	240
133460	AEI72329.1|uncultured_bacterium_1	nifH	CP025776.1_4897	anfH	38	163	31	4	1	109	1	147	3.19e-25	234
133461	AEI72329.1|uncultured_bacterium_1	nifH	NZ_WIQU01000056.1_12	anfH	28	276	30	4	1	109	1	274	3.93e-25	239
133462	AEI72329.1|uncultured_bacterium_1	nifH	NZ_SMAA01000010.1_78	anfH	28	276	30	4	1	109	1	274	3.93e-25	239
133463	AEI72329.1|uncultured_bacterium_1	nifH	NZ_JACHFH010000040.1_25	anfH	28	276	30	4	1	109	1	274	3.93e-25	239
133465	AEI72331.1|uncultured_bacterium_1	nifH	DHWU01000027.1_1	anfH	45	155	37	4	1	109	1	153	1.37e-35	311
133466	AEI72331.1|uncultured_bacterium_1	nifH	JAATFW010000087.1_1	anfH	30	245	34	4	1	109	1	243	3.22e-26	246
133467	AEI72331.1|uncultured_bacterium_1	nifH	NC_014734.1_1374	anfH	27	276	32	4	1	109	1	274	1.17e-22	220
133468	AEI72331.1|uncultured_bacterium_1	nifH	NZ_LT799418.1_3679	anfH	27	276	33	4	1	109	1	274	1.58e-22	219
133469	AEI72331.1|uncultured_bacterium_1	nifH	DBMP01000017.1_46	anfH	27	277	32	4	1	109	1	275	1.6e-22	219
133470	AEI72331.1|uncultured_bacterium_1	nifH	NZ_SMAA01000010.1_78	anfH	26	276	35	4	1	109	1	274	5.19e-22	215
133471	AEI72331.1|uncultured_bacterium_1	nifH	NZ_JACHFH010000040.1_25	anfH	26	276	35	4	1	109	1	274	5.19e-22	215
133472	AEI72331.1|uncultured_bacterium_1	nifH	NZ_WIQU01000056.1_12	anfH	26	276	35	4	1	109	1	274	5.19e-22	215
133473	AEI72331.1|uncultured_bacterium_1	nifH	NZ_KI632512.1_86	anfH	27	277	32	4	1	109	1	275	5.24e-22	215
133474	AEI72331.1|uncultured_bacterium_1	nifH	JAKVOI010000001.1_154	anfH	25	277	37	4	1	109	1	275	7.05e-22	214
133476	AEI72334.1|uncultured_bacterium_1	nifH	DHWU01000027.1_1	anfH	45	155	38	4	1	109	1	153	7.06e-33	291
133477	AEI72334.1|uncultured_bacterium_1	nifH	JAATFW010000087.1_1	anfH	28	245	38	4	1	109	1	243	5.24e-22	214
133478	AEI72334.1|uncultured_bacterium_1	nifH	JAEZJL010000035.1_3	anfH	27	276	32	4	1	109	1	274	7.44e-21	206
133479	AEI72334.1|uncultured_bacterium_1	nifH	DBTL01000134.1_23	anfH	25	276	37	4	1	109	1	274	2.5e-19	194
133480	AEI72334.1|uncultured_bacterium_1	nifH	JAFNAS010000019.1_52	anfH	25	276	38	4	1	109	1	274	5.97e-19	191
133481	AEI72334.1|uncultured_bacterium_1	nifH	NZ_KB905840.1_16	anfH	26	277	36	4	1	109	1	275	6e-19	191
133482	AEI72334.1|uncultured_bacterium_1	nifH	NZ_FNZK01000024.1_41	anfH	26	277	36	4	1	109	1	275	6e-19	191
133483	AEI72334.1|uncultured_bacterium_1	nifH	CP025776.1_4897	anfH	33	163	39	3	1	109	1	147	6.01e-19	187
133484	AEI72334.1|uncultured_bacterium_1	nifH	NZ_AUFL01000008.1_105	anfH	25	276	37	4	1	109	1	274	7.98e-19	190
133485	AEI72334.1|uncultured_bacterium_1	nifH	NZ_JAHGVE010000002.1_34	anfH	25	277	37	4	1	109	1	275	8.02e-19	190
133487	AEI72336.1|uncultured_bacterium_1	nifH	DHWU01000027.1_1	anfH	46	155	35	4	1	109	1	153	1e-35	312
133488	AEI72336.1|uncultured_bacterium_1	nifH	JAATFW010000087.1_1	anfH	30	245	34	4	1	109	1	243	1.25e-24	234
133489	AEI72336.1|uncultured_bacterium_1	nifH	JAFABB010000050.1_27	anfH	28	276	31	4	1	109	1	274	1.58e-22	219
133490	AEI72336.1|uncultured_bacterium_1	nifH	JAEVYU010000055.1_48	anfH	28	276	31	4	1	109	1	274	1.58e-22	219
133491	AEI72336.1|uncultured_bacterium_1	nifH	NC_009706.1_1718	anfH	28	277	30	4	1	109	1	275	2.89e-22	217
133492	AEI72336.1|uncultured_bacterium_1	nifH	NC_003552.1_1248	anfH	27	277	32	4	1	109	1	275	3.89e-22	216
133493	AEI72336.1|uncultured_bacterium_1	nifH	NZ_CP009506.1_3117	anfH	27	277	32	4	1	109	1	275	3.89e-22	216
133494	AEI72336.1|uncultured_bacterium_1	nifH	JAEZJL010000035.1_3	anfH	28	276	31	4	1	109	1	274	5.19e-22	215
133495	AEI72336.1|uncultured_bacterium_1	nifH	NZ_KI632512.1_86	anfH	27	277	31	4	1	109	1	275	7.05e-22	214
133496	AEI72336.1|uncultured_bacterium_1	nifH	NZ_LMVP01000090.1_19	anfH	27	277	33	4	1	109	1	275	7.05e-22	214
133498	AEI72338.1|uncultured_bacterium_1	nifH	DHWU01000027.1_1	anfH	48	155	32	4	1	109	1	153	1.25e-37	326
133499	AEI72338.1|uncultured_bacterium_1	nifH	JAATFW010000087.1_1	anfH	29	245	35	4	1	109	1	243	1.09e-25	242
133500	AEI72338.1|uncultured_bacterium_1	nifH	NZ_FODY01000003.1_29	anfH	28	277	29	4	1	109	1	275	2.42e-24	233
133501	AEI72338.1|uncultured_bacterium_1	nifH	NZ_FQZD01000006.1_91	anfH	28	277	29	4	1	109	1	275	2.42e-24	233
133502	AEI72338.1|uncultured_bacterium_1	nifH	NZ_WIQU01000056.1_12	anfH	28	276	31	4	1	109	1	274	4.37e-24	231
133503	AEI72338.1|uncultured_bacterium_1	nifH	NZ_JACHFH010000040.1_25	anfH	28	276	31	4	1	109	1	274	4.37e-24	231
133504	AEI72338.1|uncultured_bacterium_1	nifH	NZ_SMAA01000010.1_78	anfH	28	276	31	4	1	109	1	274	4.37e-24	231
133505	AEI72338.1|uncultured_bacterium_1	nifH	NZ_WIQM01000007.1_48	anfH	27	276	32	4	1	109	1	274	1.07e-23	228
133506	AEI72338.1|uncultured_bacterium_1	nifH	NZ_CYSP01000025.1_16	anfH	27	276	32	4	1	109	1	274	1.45e-23	227
133507	AEI72338.1|uncultured_bacterium_1	nifH	JAHFCR010000035.1_17	anfH	28	277	30	4	1	109	1	275	1.97e-23	226
133509	AEI72339.1|uncultured_bacterium_1	nifH	DHWU01000027.1_1	anfH	48	155	33	4	1	109	1	153	3.91e-36	315
133510	AEI72339.1|uncultured_bacterium_1	nifH	JAEZJL010000035.1_3	anfH	29	276	27	4	1	109	1	274	3.93e-25	239
133511	AEI72339.1|uncultured_bacterium_1	nifH	JAATFW010000087.1_1	anfH	30	245	34	4	1	109	1	243	6.78e-25	236
133512	AEI72339.1|uncultured_bacterium_1	nifH	JAATEU010000042.1_8	anfH	28	277	29	4	1	109	1	275	3.27e-24	232
133513	AEI72339.1|uncultured_bacterium_1	nifH	NZ_CYSP01000025.1_16	anfH	28	276	30	4	1	109	1	274	3.56e-23	224
133514	AEI72339.1|uncultured_bacterium_1	nifH	NZ_JAHGVE010000002.1_34	anfH	27	277	31	4	1	109	1	275	4.84e-23	223
133515	AEI72339.1|uncultured_bacterium_1	nifH	NZ_JACHFH010000040.1_25	anfH	27	276	32	4	1	109	1	274	6.46e-23	222
133516	AEI72339.1|uncultured_bacterium_1	nifH	NZ_WIQU01000056.1_12	anfH	27	276	32	4	1	109	1	274	6.46e-23	222
133517	AEI72339.1|uncultured_bacterium_1	nifH	NZ_SMAA01000010.1_78	anfH	27	276	32	4	1	109	1	274	6.46e-23	222
133518	AEI72339.1|uncultured_bacterium_1	nifH	JAEYPR010000036.1_118	anfH	28	277	30	4	1	109	1	275	6.52e-23	222
133520	AEI72342.1|uncultured_bacterium_1	nifH	DHWU01000027.1_1	anfH	40	154	33	3	1	95	1	153	2.82e-26	241
133521	AEI72342.1|uncultured_bacterium_1	nifH	CP025776.1_4897	anfH	39	149	35	2	1	95	1	147	1.96e-24	227
133522	AEI72342.1|uncultured_bacterium_1	nifH	JAGSYV010000023.1_39	anfH	28	224	31	3	1	95	1	223	5.45e-19	189
133523	AEI72342.1|uncultured_bacterium_1	nifH	JAATGT010000298.1_1	anfH	28	218	20	2	1	95	1	204	3.7e-18	182
133524	AEI72342.1|uncultured_bacterium_1	nifH	JAATFW010000087.1_1	anfH	27	243	30	4	1	95	1	243	2.15e-15	161
133525	AEI72342.1|uncultured_bacterium_1	nifH	JAATEU010000042.1_8	anfH	24	276	27	3	1	95	1	275	1.71e-14	154
133526	AEI72342.1|uncultured_bacterium_1	nifH	JAEYGI010000069.1_7	anfH	24	276	29	3	1	95	1	275	2.28e-14	153
133527	AEI72342.1|uncultured_bacterium_1	nifH	LQAA01000036.1_11	anfH	24	276	29	3	1	95	1	275	2.28e-14	153
133528	AEI72342.1|uncultured_bacterium_1	nifH	JAHFCR010000035.1_17	anfH	24	276	28	3	1	95	1	275	7.16e-14	149
133529	AEI72342.1|uncultured_bacterium_1	nifH	NZ_WIQM01000007.1_48	anfH	24	274	29	3	1	95	1	274	9.5e-14	148
133531	AEI72343.1|uncultured_bacterium_1	nifH	DHWU01000027.1_1	anfH	45	155	38	4	1	109	1	153	7.06e-33	291
133532	AEI72343.1|uncultured_bacterium_1	nifH	JAATFW010000087.1_1	anfH	29	245	36	4	1	109	1	243	4.71e-23	222
133533	AEI72343.1|uncultured_bacterium_1	nifH	JAEZJL010000035.1_3	anfH	27	276	32	4	1	109	1	274	7.44e-21	206
133534	AEI72343.1|uncultured_bacterium_1	nifH	DBTL01000134.1_23	anfH	26	276	36	4	1	109	1	274	2.5e-19	194
133535	AEI72343.1|uncultured_bacterium_1	nifH	NZ_AUFL01000008.1_105	anfH	26	276	36	4	1	109	1	274	7.98e-19	190
133536	AEI72343.1|uncultured_bacterium_1	nifH	CP025776.1_4897	anfH	35	163	36	5	1	109	1	147	8.14e-19	186
133537	AEI72343.1|uncultured_bacterium_1	nifH	JAFNAS010000019.1_52	anfH	25	276	37	4	1	109	1	274	1.42e-18	188
133538	AEI72343.1|uncultured_bacterium_1	nifH	NZ_KB905840.1_16	anfH	26	277	36	4	1	109	1	275	1.43e-18	188
133539	AEI72343.1|uncultured_bacterium_1	nifH	NZ_FNZK01000024.1_41	anfH	26	277	36	4	1	109	1	275	1.43e-18	188
133540	AEI72343.1|uncultured_bacterium_1	nifH	DKFP01000009.1_218	anfH	25	277	38	4	1	109	1	275	1.91e-18	187
133542	AEI72345.1|uncultured_bacterium_1	nifH	DHWU01000027.1_1	anfH	47	155	34	4	1	109	1	153	3.91e-36	315
133543	AEI72345.1|uncultured_bacterium_1	nifH	JAATFW010000087.1_1	anfH	30	245	34	4	1	109	1	243	2.37e-26	247
133544	AEI72345.1|uncultured_bacterium_1	nifH	CP025776.1_4897	anfH	37	163	33	3	1	109	1	147	3.79e-24	226
133545	AEI72345.1|uncultured_bacterium_1	nifH	NZ_FODY01000003.1_29	anfH	27	277	31	4	1	109	1	275	8.04e-24	229
133546	AEI72345.1|uncultured_bacterium_1	nifH	NZ_FQZD01000006.1_91	anfH	27	277	31	4	1	109	1	275	8.04e-24	229
133547	AEI72345.1|uncultured_bacterium_1	nifH	NZ_JACHFH010000040.1_25	anfH	27	276	32	4	1	109	1	274	3.56e-23	224
133548	AEI72345.1|uncultured_bacterium_1	nifH	NZ_SMAA01000010.1_78	anfH	27	276	32	4	1	109	1	274	3.56e-23	224
133549	AEI72345.1|uncultured_bacterium_1	nifH	NC_020291.1_3019	anfH	27	276	33	4	1	109	1	274	3.56e-23	224
133550	AEI72345.1|uncultured_bacterium_1	nifH	NZ_WIQU01000056.1_12	anfH	27	276	32	4	1	109	1	274	3.56e-23	224
133551	AEI72345.1|uncultured_bacterium_1	nifH	NZ_KI632512.1_86	anfH	27	277	31	4	1	109	1	275	4.84e-23	223
133553	AEI72347.1|uncultured_bacterium_1	nifH	DHWU01000027.1_1	anfH	39	154	34	3	1	95	1	153	1.52e-26	243
133554	AEI72347.1|uncultured_bacterium_1	nifH	CP025776.1_4897	anfH	38	149	36	2	1	95	1	147	7.76e-25	230
133555	AEI72347.1|uncultured_bacterium_1	nifH	JAGSYV010000023.1_39	anfH	26	224	35	3	1	95	1	223	2.62e-16	168
133556	AEI72347.1|uncultured_bacterium_1	nifH	JAATGT010000298.1_1	anfH	26	218	25	2	1	95	1	204	7.71e-15	156
133557	AEI72347.1|uncultured_bacterium_1	nifH	NZ_CYSP01000025.1_16	anfH	24	275	29	3	1	95	1	274	2.27e-14	153
133558	AEI72347.1|uncultured_bacterium_1	nifH	JAFADM010000112.1_7	anfH	24	276	29	3	1	95	1	275	2.28e-14	153
133559	AEI72347.1|uncultured_bacterium_1	nifH	JAEXPO010000607.1_10	anfH	24	276	29	3	1	95	1	275	2.28e-14	153
133560	AEI72347.1|uncultured_bacterium_1	nifH	NZ_JACHFH010000040.1_25	anfH	24	275	28	3	1	95	1	274	4.02e-14	151
133561	AEI72347.1|uncultured_bacterium_1	nifH	NZ_WIQU01000056.1_12	anfH	24	275	28	3	1	95	1	274	4.02e-14	151
133562	AEI72347.1|uncultured_bacterium_1	nifH	NZ_SMAA01000010.1_78	anfH	24	275	28	3	1	95	1	274	4.02e-14	151
133564	AEI72354.1|uncultured_bacterium_1	nifH	CP025776.1_4897	anfH	43	149	29	2	1	95	1	147	2.42e-28	256
133565	AEI72354.1|uncultured_bacterium_1	nifH	DHWU01000027.1_1	anfH	42	153	30	3	1	95	1	153	2.67e-28	256
133566	AEI72354.1|uncultured_bacterium_1	nifH	JAGSYV010000023.1_39	anfH	27	223	34	2	1	95	1	223	5.82e-18	181
133567	AEI72354.1|uncultured_bacterium_1	nifH	JAATGT010000298.1_1	anfH	27	218	22	2	1	95	1	204	3.98e-17	174
133568	AEI72354.1|uncultured_bacterium_1	nifH	JAATFW010000087.1_1	anfH	26	243	32	3	1	95	1	243	1.22e-16	171
133569	AEI72354.1|uncultured_bacterium_1	nifH	NZ_SMAA01000010.1_78	anfH	25	274	26	3	1	95	1	274	1.75e-15	162
133570	AEI72354.1|uncultured_bacterium_1	nifH	NZ_JACHFH010000040.1_25	anfH	25	274	26	3	1	95	1	274	1.75e-15	162
133571	AEI72354.1|uncultured_bacterium_1	nifH	NZ_WIQM01000007.1_48	anfH	25	274	26	3	1	95	1	274	1.75e-15	162
133572	AEI72354.1|uncultured_bacterium_1	nifH	NZ_WIQU01000056.1_12	anfH	25	274	26	3	1	95	1	274	1.75e-15	162
133573	AEI72354.1|uncultured_bacterium_1	nifH	NZ_CAJE01000013.1_252	anfH	25	276	26	3	1	95	1	275	9.69e-15	156
133575	AEI72358.1|uncultured_bacterium_1	nifH	CP025776.1_4897	anfH	42	149	31	2	1	95	1	147	1.38e-26	243
133576	AEI72358.1|uncultured_bacterium_1	nifH	DHWU01000027.1_1	anfH	41	153	33	3	1	95	1	153	3.84e-26	240
133577	AEI72358.1|uncultured_bacterium_1	nifH	JAGSYV010000023.1_39	anfH	27	223	35	2	1	95	1	223	8.18e-17	172
133578	AEI72358.1|uncultured_bacterium_1	nifH	JAATGT010000298.1_1	anfH	26	218	25	2	1	95	1	204	2.45e-14	152
133579	AEI72358.1|uncultured_bacterium_1	nifH	JAATFW010000087.1_1	anfH	26	243	33	3	1	95	1	243	2.78e-14	152
133580	AEI72358.1|uncultured_bacterium_1	nifH	JAAXXR010000070.1_2	anfH	23	273	31	4	1	95	1	273	2.99e-13	144
133581	AEI72358.1|uncultured_bacterium_1	nifH	JAHFCR010000035.1_17	anfH	24	275	28	4	1	95	1	275	3.03e-13	144
133582	AEI72358.1|uncultured_bacterium_1	nifH	NZ_CP059724.1_4292	anfH	24	276	28	3	1	95	1	275	4.04e-13	143
133583	AEI72358.1|uncultured_bacterium_1	nifH	NZ_CAJE01000013.1_252	anfH	24	276	29	3	1	95	1	275	4.04e-13	143
133584	AEI72358.1|uncultured_bacterium_1	nifH	NZ_JACHFH010000040.1_25	anfH	24	274	29	3	1	95	1	274	5.38e-13	142
133586	AEI72366.1|uncultured_bacterium_1	nifH	DHWU01000027.1_1	anfH	45	155	37	4	1	109	1	153	7.06e-33	291
133587	AEI72366.1|uncultured_bacterium_1	nifH	JAATFW010000087.1_1	anfH	29	245	35	4	1	109	1	243	7.69e-24	228
133588	AEI72366.1|uncultured_bacterium_1	nifH	JALHHV010000156.1_6	anfH	27	277	31	4	1	109	1	275	7.49e-21	206
133589	AEI72366.1|uncultured_bacterium_1	nifH	NZ_KI632512.1_86	anfH	27	277	32	4	1	109	1	275	3.25e-20	201
133590	AEI72366.1|uncultured_bacterium_1	nifH	JAEZYD010000024.1_31	anfH	27	277	32	4	1	109	1	275	1.88e-19	195
133591	AEI72366.1|uncultured_bacterium_1	nifH	NZ_PIUM01000009.1_80	anfH	27	277	31	4	1	109	1	275	1.88e-19	195
133592	AEI72366.1|uncultured_bacterium_1	nifH	JAATGN010000040.1_18	anfH	27	277	31	4	1	109	1	275	1.88e-19	195
133593	AEI72366.1|uncultured_bacterium_1	nifH	NZ_JAETXJ010000001.1_369	anfH	27	277	32	4	1	109	1	275	1.88e-19	195
133594	AEI72366.1|uncultured_bacterium_1	nifH	NC_009706.1_1718	anfH	27	277	33	4	1	109	1	275	2.51e-19	194
133595	AEI72366.1|uncultured_bacterium_1	nifH	CP025776.1_4897	anfH	33	163	39	3	1	109	1	147	3.27e-19	189
133597	AEI72369.1|uncultured_bacterium_1	nifH	DHWU01000027.1_1	anfH	48	155	33	4	1	109	1	153	1.37e-35	311
133598	AEI72369.1|uncultured_bacterium_1	nifH	JAATFW010000087.1_1	anfH	30	245	34	4	1	109	1	243	2.29e-24	232
133599	AEI72369.1|uncultured_bacterium_1	nifH	JAEZJL010000035.1_3	anfH	29	276	28	4	1	109	1	274	2.39e-24	233
133600	AEI72369.1|uncultured_bacterium_1	nifH	NZ_FODY01000003.1_29	anfH	28	277	30	4	1	109	1	275	8.79e-23	221
133601	AEI72369.1|uncultured_bacterium_1	nifH	NZ_FQZD01000006.1_91	anfH	28	277	30	4	1	109	1	275	8.79e-23	221
133602	AEI72369.1|uncultured_bacterium_1	nifH	NZ_CYSP01000025.1_16	anfH	28	276	31	4	1	109	1	274	1.17e-22	220
133603	AEI72369.1|uncultured_bacterium_1	nifH	CP025776.1_4897	anfH	37	163	33	4	1	109	1	147	2.09e-22	213
133604	AEI72369.1|uncultured_bacterium_1	nifH	NZ_WIQU01000056.1_12	anfH	27	276	32	4	1	109	1	274	2.13e-22	218
133605	AEI72369.1|uncultured_bacterium_1	nifH	NZ_JACHFH010000040.1_25	anfH	27	276	32	4	1	109	1	274	2.13e-22	218
133606	AEI72369.1|uncultured_bacterium_1	nifH	NZ_SMAA01000010.1_78	anfH	27	276	32	4	1	109	1	274	2.13e-22	218
133608	AEI72371.1|uncultured_bacterium_1	nifH	DHWU01000027.1_1	anfH	46	155	36	4	1	109	1	153	2.03e-33	295
133609	AEI72371.1|uncultured_bacterium_1	nifH	JAATFW010000087.1_1	anfH	30	245	34	4	1	109	1	243	1.69e-24	233
133610	AEI72371.1|uncultured_bacterium_1	nifH	JALHHV010000156.1_6	anfH	28	277	29	4	1	109	1	275	9.48e-22	213
133611	AEI72371.1|uncultured_bacterium_1	nifH	JAEZYD010000024.1_31	anfH	28	277	29	4	1	109	1	275	1.27e-21	212
133612	AEI72371.1|uncultured_bacterium_1	nifH	NZ_JAETXJ010000001.1_369	anfH	28	277	29	4	1	109	1	275	1.27e-21	212
133613	AEI72371.1|uncultured_bacterium_1	nifH	NZ_CP036295.1_2440	anfH	28	277	30	4	1	109	1	275	3.09e-21	209
133614	AEI72371.1|uncultured_bacterium_1	nifH	NZ_KI632512.1_86	anfH	28	277	30	4	1	109	1	275	4.16e-21	208
133615	AEI72371.1|uncultured_bacterium_1	nifH	JAHZCJ010000002.1_296	anfH	28	277	30	4	1	109	1	275	4.16e-21	208
133616	AEI72371.1|uncultured_bacterium_1	nifH	NZ_JACHGO010000001.1_30	anfH	27	277	31	4	1	109	1	275	5.58e-21	207
133617	AEI72371.1|uncultured_bacterium_1	nifH	NZ_CP009526.1_2659	anfH	27	277	33	4	1	109	1	275	5.58e-21	207
133619	AEI72377.1|uncultured_bacterium_1	nifH	DHWU01000027.1_1	anfH	36	154	51	4	1	108	1	153	2.58e-23	220
133620	AEI72377.1|uncultured_bacterium_1	nifH	CP025776.1_4897	anfH	29	165	42	5	1	108	1	147	9.58e-14	147
133621	AEI72377.1|uncultured_bacterium_1	nifH	JAATFW010000087.1_1	anfH	23	244	51	4	1	108	1	243	3.39e-11	128
133622	AEI72377.1|uncultured_bacterium_1	nifH	JAGSYV010000023.1_39	anfH	24	232	44	4	1	108	1	223	7.19e-11	125
133623	AEI72377.1|uncultured_bacterium_1	nifH	DBMP01000017.1_46	anfH	22	276	45	6	1	108	1	275	1.45e-10	124
133624	AEI72377.1|uncultured_bacterium_1	nifH	NC_015216.1_1812	anfH	20	277	51	4	1	108	1	275	1.59e-09	116
133625	AEI72377.1|uncultured_bacterium_1	nifH	CP099988.1_2314	anfH	20	277	51	4	1	108	1	275	1.59e-09	116
133626	AEI72377.1|uncultured_bacterium_1	nifH	WASR01000091.1_1	anfH	20	277	51	4	1	108	1	275	1.59e-09	116
133627	AEI72377.1|uncultured_bacterium_1	nifH	JAEZAV010000106.1_4	anfH	20	277	51	4	1	108	1	275	1.59e-09	116
133628	AEI72377.1|uncultured_bacterium_1	nifH	LUZT01000006.1_395	anfH	22	275	45	5	1	108	1	273	2.1e-09	115
133630	AEI72381.1|uncultured_bacterium_1	nifH	DHWU01000027.1_1	anfH	51	155	34	4	1	115	1	153	5.27e-43	366
133631	AEI72381.1|uncultured_bacterium_1	nifH	JAATFW010000087.1_1	anfH	33	245	33	4	1	115	1	243	2.35e-31	285
133632	AEI72381.1|uncultured_bacterium_1	nifH	JAEZJL010000035.1_3	anfH	31	276	28	4	1	115	1	274	1.09e-29	274
133633	AEI72381.1|uncultured_bacterium_1	nifH	NC_015172.1_2823	anfH	30	276	30	4	1	115	1	274	2e-29	272
133634	AEI72381.1|uncultured_bacterium_1	nifH	DKFP01000009.1_218	anfH	30	277	31	4	1	115	1	275	2.03e-29	272
133635	AEI72381.1|uncultured_bacterium_1	nifH	JAGGAE010000092.1_7	anfH	30	276	30	4	1	115	1	274	2.72e-29	271
133636	AEI72381.1|uncultured_bacterium_1	nifH	NZ_FNHB01000004.1_32	anfH	30	277	30	4	1	115	1	275	2.76e-29	271
133637	AEI72381.1|uncultured_bacterium_1	nifH	NZ_CYSP01000025.1_16	anfH	30	276	31	4	1	115	1	274	3.7e-29	270
133638	AEI72381.1|uncultured_bacterium_1	nifH	NZ_FQZD01000006.1_91	anfH	30	277	29	4	1	115	1	275	5.08e-29	269
133639	AEI72381.1|uncultured_bacterium_1	nifH	NZ_FODY01000003.1_29	anfH	30	277	29	4	1	115	1	275	5.08e-29	269
133641	AEI72405.1|uncultured_bacterium_1	nifH	DHWU01000027.1_1	anfH	43	155	33	4	1	101	1	153	2.93e-30	271
133642	AEI72405.1|uncultured_bacterium_1	nifH	CP025776.1_4897	anfH	37	155	35	3	1	101	1	147	1.68e-24	228
133643	AEI72405.1|uncultured_bacterium_1	nifH	JAGSYV010000023.1_39	anfH	30	225	32	3	1	101	1	223	1.89e-22	216
133644	AEI72405.1|uncultured_bacterium_1	nifH	JAATFW010000087.1_1	anfH	29	245	29	4	1	101	1	243	1.43e-21	210
133645	AEI72405.1|uncultured_bacterium_1	nifH	NZ_KI632512.1_86	anfH	26	277	28	4	1	101	1	275	1.19e-17	180
133646	AEI72405.1|uncultured_bacterium_1	nifH	NC_011026.1_1869	anfH	26	276	28	4	1	101	1	274	4.97e-17	175
133647	AEI72405.1|uncultured_bacterium_1	nifH	DBMP01000017.1_46	anfH	25	277	31	4	1	101	1	275	4.98e-17	175
133648	AEI72405.1|uncultured_bacterium_1	nifH	JALHHV010000156.1_6	anfH	25	277	29	4	1	101	1	275	4.98e-17	175
133649	AEI72405.1|uncultured_bacterium_1	nifH	NZ_AUFL01000008.1_105	anfH	25	276	30	4	1	101	1	274	8.79e-17	173
133650	AEI72405.1|uncultured_bacterium_1	nifH	JAJOIL010000007.1_15	anfH	24	277	32	4	1	101	1	275	8.82e-17	173
133652	CCB66847.1|Hyphomicrobium_sp._1	nifH	DKFJ01000006.1_210	anfH	58	296	102	6	1	294	1	275	8.72e-106	848
133653	CCB66847.1|Hyphomicrobium_sp._1	nifH	NC_009706.1_1718	anfH	59	296	97	6	1	294	1	275	8.72e-106	848
133654	CCB66847.1|Hyphomicrobium_sp._1	nifH	DNPP01000004.1_42	anfH	58	296	101	6	1	294	1	276	2.3e-105	845
133655	CCB66847.1|Hyphomicrobium_sp._1	nifH	NZ_FRAC01000010.1_250	anfH	59	296	98	6	1	294	1	274	5.67e-105	842
133656	CCB66847.1|Hyphomicrobium_sp._1	nifH	NZ_CP009526.1_2659	anfH	59	296	99	6	1	294	1	275	5.8e-105	842
133657	CCB66847.1|Hyphomicrobium_sp._1	nifH	PJFB01000002.1_333	anfH	57	296	103	6	1	294	1	275	7.95e-105	841
133658	CCB66847.1|Hyphomicrobium_sp._1	nifH	NZ_CAJE01000013.1_252	anfH	58	296	101	6	1	294	1	275	1.09e-104	840
133659	CCB66847.1|Hyphomicrobium_sp._1	nifH	CAIXLG010000001.1_6	anfH	58	296	100	7	1	294	1	273	2.68e-104	837
133660	CCB66847.1|Hyphomicrobium_sp._1	nifH	NZ_VLKG01000004.1_33	anfH	57	296	103	6	1	294	1	275	3.85e-104	836
133661	CCB66847.1|Hyphomicrobium_sp._1	nifH	JAEWCQ010000016.1_8	anfH	58	296	100	6	1	294	1	274	9.7e-104	833
133663	AEI90784.1|Pseudacidovorax_sp._1	nifH	DHWU01000027.1_1	anfH	41	155	41	5	1	106	1	153	1.39e-28	259
133664	AEI90784.1|Pseudacidovorax_sp._1	nifH	CP025776.1_4897	anfH	39	159	32	4	1	106	1	147	4.04e-25	233
133665	AEI90784.1|Pseudacidovorax_sp._1	nifH	JAGSYV010000023.1_39	anfH	29	228	36	3	1	106	1	223	1.6e-19	194
133666	AEI90784.1|Pseudacidovorax_sp._1	nifH	NZ_JACHXI010000008.1_100	anfH	25	276	36	4	1	106	1	275	3.15e-17	177
133667	AEI90784.1|Pseudacidovorax_sp._1	nifH	JAEWCQ010000016.1_8	anfH	26	275	34	5	1	106	1	274	4.18e-17	176
133668	AEI90784.1|Pseudacidovorax_sp._1	nifH	NZ_VLKG01000004.1_33	anfH	24	276	38	4	1	106	1	275	5.58e-17	175
133669	AEI90784.1|Pseudacidovorax_sp._1	nifH	NZ_FRAC01000010.1_250	anfH	26	275	34	5	1	106	1	274	7.4e-17	174
133670	AEI90784.1|Pseudacidovorax_sp._1	nifH	NC_015709.1_964	anfH	25	281	34	5	1	106	1	280	7.53e-17	174
133671	AEI90784.1|Pseudacidovorax_sp._1	nifH	NC_009706.1_1718	anfH	26	276	33	4	1	106	1	275	9.87e-17	173
133672	AEI90784.1|Pseudacidovorax_sp._1	nifH	PJFB01000002.1_333	anfH	25	276	36	5	1	106	1	275	9.87e-17	173
133674	BAK47519.1|Clostridium_sp._1	nifH	DBMP01000017.1_46	anfH	44	276	134	5	1	256	1	275	2.01e-63	535
133675	BAK47519.1|Clostridium_sp._1	nifH	NC_015709.1_964	anfH	42	281	136	5	1	256	1	280	1.07e-62	530
133676	BAK47519.1|Clostridium_sp._1	nifH	NZ_NQVN01000002.1_272	anfH	42	277	138	5	1	256	1	276	2.52e-62	527
133677	BAK47519.1|Clostridium_sp._1	nifH	JAHFCR010000035.1_17	anfH	43	276	137	5	1	256	1	275	6.31e-62	524
133678	BAK47519.1|Clostridium_sp._1	nifH	NZ_VFOF01000001.1_270	anfH	42	281	137	5	1	256	1	280	6.98e-62	524
133679	BAK47519.1|Clostridium_sp._1	nifH	NZ_ABEA03000205.1_1	anfH	43	275	136	4	1	256	1	274	8.46e-62	523
133680	BAK47519.1|Clostridium_sp._1	nifH	NZ_JACHIH010000003.1_47	anfH	43	276	136	5	1	256	1	275	8.63e-62	523
133681	BAK47519.1|Clostridium_sp._1	nifH	JACRJB010000068.1_88	anfH	43	276	137	5	1	256	1	275	2.21e-61	520
133682	BAK47519.1|Clostridium_sp._1	nifH	CP007053.1_259	anfH	43	275	136	4	1	256	1	274	2.96e-61	519
133683	BAK47519.1|Clostridium_sp._1	nifH	NZ_VYKJ01000004.1_85	anfH	42	276	139	5	1	256	1	275	3.02e-61	519
133685	AEK24813.1|uncultured_heterocystous_1	nifH	CP025776.1_4897	anfH	45	153	31	4	1	106	1	147	1.82e-31	280
133686	AEK24813.1|uncultured_heterocystous_1	nifH	DHWU01000027.1_1	anfH	39	161	35	4	1	106	1	153	1.67e-27	251
133687	AEK24813.1|uncultured_heterocystous_1	nifH	JAGSYV010000023.1_39	anfH	33	224	31	4	1	106	1	223	3.1e-26	245
133688	AEK24813.1|uncultured_heterocystous_1	nifH	JAEYLX010000019.1_75	anfH	28	275	27	4	1	106	1	274	4.83e-22	215
133689	AEK24813.1|uncultured_heterocystous_1	nifH	JAFACO010000583.1_6	anfH	28	275	29	4	1	106	1	274	3.84e-21	208
133690	AEK24813.1|uncultured_heterocystous_1	nifH	NZ_PIUM01000009.1_80	anfH	27	275	33	3	1	106	1	275	5.19e-21	207
133691	AEK24813.1|uncultured_heterocystous_1	nifH	NC_009706.1_1718	anfH	28	277	27	5	1	106	1	275	6.97e-21	206
133692	AEK24813.1|uncultured_heterocystous_1	nifH	JAEVYT010000017.1_389	anfH	28	275	29	4	1	106	1	274	9.3e-21	205
133693	AEK24813.1|uncultured_heterocystous_1	nifH	JAATGN010000040.1_18	anfH	26	275	34	3	1	106	1	275	1.69e-20	203
133694	AEK24813.1|uncultured_heterocystous_1	nifH	NZ_JACHIH010000003.1_47	anfH	27	276	30	4	1	106	1	275	2.26e-20	202
133696	AEK24819.1|uncultured_heterocystous_1	nifH	CP025776.1_4897	anfH	47	148	28	4	1	99	1	147	6.7e-33	290
133697	AEK24819.1|uncultured_heterocystous_1	nifH	DHWU01000027.1_1	anfH	40	161	27	5	1	99	1	153	5.8e-26	239
133698	AEK24819.1|uncultured_heterocystous_1	nifH	JAGSYV010000023.1_39	anfH	32	224	26	4	1	99	1	223	3.01e-25	237
133699	AEK24819.1|uncultured_heterocystous_1	nifH	JAATGT010000298.1_1	anfH	30	215	24	3	1	99	1	204	5.48e-21	204
133700	AEK24819.1|uncultured_heterocystous_1	nifH	NZ_PIUM01000009.1_80	anfH	26	275	27	3	1	99	1	275	1.06e-20	204
133701	AEK24819.1|uncultured_heterocystous_1	nifH	JAEYLX010000019.1_75	anfH	28	275	20	5	1	99	1	274	2.55e-20	201
133702	AEK24819.1|uncultured_heterocystous_1	nifH	JAATGN010000040.1_18	anfH	26	275	28	3	1	99	1	275	3.44e-20	200
133703	AEK24819.1|uncultured_heterocystous_1	nifH	NZ_QMFA01000024.1_64	anfH	26	275	27	3	1	99	1	275	3.44e-20	200
133704	AEK24819.1|uncultured_heterocystous_1	nifH	QKGW01000496.1_2	anfH	25	275	29	3	1	99	1	275	8.26e-20	197
133705	AEK24819.1|uncultured_heterocystous_1	nifH	NZ_JACHIH010000003.1_47	anfH	26	275	28	3	1	99	1	275	1.48e-19	195
133707	AEK24823.1|uncultured_heterocystous_1	nifH	CP025776.1_4897	anfH	47	151	29	4	1	104	1	147	1.43e-32	288
133708	AEK24823.1|uncultured_heterocystous_1	nifH	DHWU01000027.1_1	anfH	39	161	33	4	1	104	1	153	2.96e-27	249
133709	AEK24823.1|uncultured_heterocystous_1	nifH	JAGSYV010000023.1_39	anfH	33	224	30	4	1	104	1	223	4.63e-25	236
133710	AEK24823.1|uncultured_heterocystous_1	nifH	JAEYLX010000019.1_75	anfH	28	275	26	4	1	104	1	274	2.03e-21	210
133711	AEK24823.1|uncultured_heterocystous_1	nifH	JAATGT010000298.1_1	anfH	30	220	23	3	1	104	1	204	1.53e-20	201
133712	AEK24823.1|uncultured_heterocystous_1	nifH	JAFACO010000583.1_6	anfH	27	275	28	4	1	104	1	274	1.6e-20	203
133713	AEK24823.1|uncultured_heterocystous_1	nifH	NZ_PIUM01000009.1_80	anfH	28	276	25	5	1	104	1	275	1.61e-20	203
133714	AEK24823.1|uncultured_heterocystous_1	nifH	NC_009706.1_1718	anfH	28	277	24	5	1	104	1	275	1.61e-20	203
133715	AEK24823.1|uncultured_heterocystous_1	nifH	JAEVYT010000017.1_389	anfH	27	275	28	4	1	104	1	274	3.85e-20	200
133716	AEK24823.1|uncultured_heterocystous_1	nifH	NZ_JACHXI010000008.1_100	anfH	27	276	29	4	1	104	1	275	5.19e-20	199
133720	EGS30584.1|Peptoniphilus_sp._1	nifH	JAAXWP010000011.1_16	anfH	37	276	164	6	1	268	1	273	2.25e-51	447
133721	EGS30584.1|Peptoniphilus_sp._1	nifH	LUZT01000006.1_395	anfH	37	276	164	6	1	268	1	273	4.19e-51	445
133722	EGS30584.1|Peptoniphilus_sp._1	nifH	WASR01000091.1_1	anfH	34	277	171	7	1	268	1	275	1.51e-50	441
133723	EGS30584.1|Peptoniphilus_sp._1	nifH	JAAXXY010000035.1_13	anfH	36	276	165	6	1	268	1	273	1.99e-50	440
133724	EGS30584.1|Peptoniphilus_sp._1	nifH	JAAXXR010000070.1_2	anfH	37	276	164	6	1	268	1	273	6.9e-50	436
133725	EGS30584.1|Peptoniphilus_sp._1	nifH	PLXT01000077.1_54	anfH	35	276	171	7	1	268	1	275	1.82e-49	433
133726	EGS30584.1|Peptoniphilus_sp._1	nifH	JAEZAV010000106.1_4	anfH	34	277	172	7	1	268	1	275	2.49e-49	432
133727	EGS30584.1|Peptoniphilus_sp._1	nifH	CP099988.1_2314	anfH	34	277	172	7	1	268	1	275	2.49e-49	432
133728	EGS30584.1|Peptoniphilus_sp._1	nifH	NC_015216.1_1812	anfH	34	277	172	7	1	268	1	275	2.49e-49	432
133729	EGS30584.1|Peptoniphilus_sp._1	nifH	PMGM01000034.1_5	anfH	35	276	171	7	1	268	1	275	2.49e-49	432
133731	EGS31172.1|Peptoniphilus_sp._1	nifH	DIDB01000178.1_7	anfH	17	727	119	10	1	692	1	275	0.1	64
133732	EGS31172.1|Peptoniphilus_sp._1	nifH	ALAO01000189.1_15	anfH	18	718	114	13	1	692	1	266	0.28	60
133733	EGS31172.1|Peptoniphilus_sp._1	nifH	NZ_PITQ01000001.1_492	anfH	17	727	118	13	1	692	1	275	0.37	59
133734	EGS31172.1|Peptoniphilus_sp._1	nifH	NZ_VYKJ01000004.1_85	anfH	17	727	116	14	1	692	1	275	0.62	57
133735	EGS31172.1|Peptoniphilus_sp._1	nifH	LUZT01000006.1_395	anfH	16	727	121	6	1	692	1	273	0.8	56
133736	EGS31172.1|Peptoniphilus_sp._1	nifH	NZ_CP059724.1_4292	anfH	17	727	114	11	1	692	1	275	0.8	56
133737	EGS31172.1|Peptoniphilus_sp._1	nifH	JAATFX010000033.1_123	anfH	17	727	119	9	1	692	1	275	0.8	56
133738	EGS31172.1|Peptoniphilus_sp._1	nifH	JAAXXR010000070.1_2	anfH	16	727	119	7	1	692	1	273	1.35	54
133739	EGS31172.1|Peptoniphilus_sp._1	nifH	JAEZMB010000328.1_6	anfH	17	727	114	13	1	692	1	275	1.35	54
133740	EGS31172.1|Peptoniphilus_sp._1	nifH	NZ_VFOF01000001.1_270	anfH	17	732	119	11	1	692	1	280	1.36	54
133742	EGS32132.1|Megasphaera_sp._1	nifH	JAAXWP010000011.1_16	anfH	46	274	125	4	1	251	1	273	3.6e-67	562
133743	EGS32132.1|Megasphaera_sp._1	nifH	JAAXXY010000035.1_13	anfH	46	274	123	4	1	251	1	273	3.6e-67	562
133744	EGS32132.1|Megasphaera_sp._1	nifH	LUZT01000006.1_395	anfH	45	274	128	3	1	251	1	273	1.26e-66	558
133745	EGS32132.1|Megasphaera_sp._1	nifH	NZ_FNBX01000001.1_169	anfH	47	278	118	7	1	251	1	275	1.31e-66	558
133746	EGS32132.1|Megasphaera_sp._1	nifH	JAAXXR010000070.1_2	anfH	46	274	124	4	1	251	1	273	1.73e-66	557
133747	EGS32132.1|Megasphaera_sp._1	nifH	DKFJ01000006.1_210	anfH	46	276	123	5	1	251	1	275	1.8e-66	557
133748	EGS32132.1|Megasphaera_sp._1	nifH	CP007053.1_259	anfH	46	277	121	6	1	251	1	274	3.3e-66	555
133749	EGS32132.1|Megasphaera_sp._1	nifH	NZ_SMAA01000010.1_78	anfH	47	277	119	6	1	251	1	274	4.52e-66	554
133750	EGS32132.1|Megasphaera_sp._1	nifH	NZ_ABEA03000205.1_1	anfH	46	277	121	6	1	251	1	274	4.52e-66	554
133751	EGS32132.1|Megasphaera_sp._1	nifH	NC_007643.1_1429	anfH	46	276	122	5	1	251	1	275	4.61e-66	554
133753	EGS32192.1|Megasphaera_sp._1	nifH	DBTH01000319.1_13	anfH	44	277	131	5	1	255	1	274	4.02e-64	540
133754	EGS32192.1|Megasphaera_sp._1	nifH	NZ_CP036295.1_2440	anfH	43	276	134	5	1	255	1	275	1.96e-63	535
133755	EGS32192.1|Megasphaera_sp._1	nifH	NZ_NQVN01000002.1_272	anfH	42	279	134	6	1	255	1	276	3.75e-63	533
133756	EGS32192.1|Megasphaera_sp._1	nifH	LQAA01000036.1_11	anfH	44	276	133	5	1	255	1	275	5.03e-63	532
133757	EGS32192.1|Megasphaera_sp._1	nifH	JAATGN010000040.1_18	anfH	42	276	137	4	1	255	1	275	6.88e-63	531
133758	EGS32192.1|Megasphaera_sp._1	nifH	NZ_PIUM01000009.1_80	anfH	42	276	137	4	1	255	1	275	6.88e-63	531
133759	EGS32192.1|Megasphaera_sp._1	nifH	NZ_JAETXJ010000001.1_369	anfH	43	276	135	5	1	255	1	275	9.41e-63	530
133760	EGS32192.1|Megasphaera_sp._1	nifH	NZ_FNBX01000001.1_169	anfH	43	276	135	5	1	255	1	275	9.41e-63	530
133761	EGS32192.1|Megasphaera_sp._1	nifH	JAEZYD010000024.1_31	anfH	43	276	135	5	1	255	1	275	1.29e-62	529
133762	EGS32192.1|Megasphaera_sp._1	nifH	JAHZCJ010000002.1_296	anfH	43	276	135	5	1	255	1	275	1.76e-62	528
133764	CCC72668.1|Megasphaera_elsdenii_1	nifH	LUZT01000006.1_395	anfH	43	274	128	3	1	248	1	273	1.16e-63	536
133765	CCC72668.1|Megasphaera_elsdenii_1	nifH	JAAXWP010000011.1_16	anfH	43	274	129	3	1	248	1	273	2.97e-63	533
133766	CCC72668.1|Megasphaera_elsdenii_1	nifH	NZ_VYKJ01000004.1_85	anfH	43	276	128	5	1	248	1	275	4.24e-63	532
133767	CCC72668.1|Megasphaera_elsdenii_1	nifH	NZ_NQVN01000002.1_272	anfH	43	277	127	5	1	248	1	276	1.11e-62	529
133768	CCC72668.1|Megasphaera_elsdenii_1	nifH	NC_014034.1_581	anfH	43	276	127	5	1	248	1	275	1.48e-62	528
133769	CCC72668.1|Megasphaera_elsdenii_1	nifH	NZ_OW485601.1_4734	anfH	43	276	127	5	1	248	1	275	2.78e-62	526
133770	CCC72668.1|Megasphaera_elsdenii_1	nifH	NZ_SWJZ01000010.1_20	anfH	44	276	126	5	1	248	1	275	5.19e-62	524
133771	CCC72668.1|Megasphaera_elsdenii_1	nifH	NZ_OBMT01000007.1_53	anfH	43	276	128	5	1	248	1	275	5.19e-62	524
133772	CCC72668.1|Megasphaera_elsdenii_1	nifH	NZ_QJTK01000011.1_21	anfH	43	276	127	5	1	248	1	275	7.11e-62	523
133773	CCC72668.1|Megasphaera_elsdenii_1	nifH	NC_015709.1_964	anfH	42	281	128	5	1	248	1	280	7.86e-62	523
133775	CCC72677.1|Megasphaera_elsdenii_1	nifH	JAMXHR010000009.1_16	anfH	43	276	131	4	1	251	1	275	1.99e-64	542
133776	CCC72677.1|Megasphaera_elsdenii_1	nifH	JAHFCR010000035.1_17	anfH	43	278	128	6	1	251	1	275	1.99e-64	542
133777	CCC72677.1|Megasphaera_elsdenii_1	nifH	NZ_ABEA03000205.1_1	anfH	43	277	128	4	1	251	1	274	9.33e-64	537
133778	CCC72677.1|Megasphaera_elsdenii_1	nifH	NZ_SMAA01000010.1_78	anfH	42	275	134	3	1	251	1	274	9.33e-64	537
133779	CCC72677.1|Megasphaera_elsdenii_1	nifH	NZ_FUWR01000020.1_35	anfH	42	276	133	4	1	251	1	275	9.52e-64	537
133780	CCC72677.1|Megasphaera_elsdenii_1	nifH	DBMP01000017.1_46	anfH	42	276	134	4	1	251	1	275	1.3e-63	536
133781	CCC72677.1|Megasphaera_elsdenii_1	nifH	LUZT01000006.1_395	anfH	43	276	128	5	1	251	1	273	1.71e-63	535
133782	CCC72677.1|Megasphaera_elsdenii_1	nifH	NZ_JACHFH010000040.1_25	anfH	42	275	134	3	1	251	1	274	3.27e-63	533
133783	CCC72677.1|Megasphaera_elsdenii_1	nifH	DKFJ01000006.1_210	anfH	42	276	135	4	1	251	1	275	3.33e-63	533
133784	CCC72677.1|Megasphaera_elsdenii_1	nifH	JAAXWP010000011.1_16	anfH	43	276	129	5	1	251	1	273	4.38e-63	532
133786	AEL79581.1|Bradyrhizobium_genosp._1	nifH	NC_009706.1_1718	anfH	56	277	86	6	1	244	1	275	2.54e-90	731
133787	AEL79581.1|Bradyrhizobium_genosp._1	nifH	NZ_FRAC01000010.1_250	anfH	55	276	90	6	1	244	1	274	1.09e-88	719
133788	AEL79581.1|Bradyrhizobium_genosp._1	nifH	JAJOIL010000007.1_15	anfH	54	277	93	6	1	244	1	275	2.1e-88	717
133789	AEL79581.1|Bradyrhizobium_genosp._1	nifH	CAIXLG010000001.1_6	anfH	55	277	87	8	1	244	1	273	9.71e-88	712
133790	AEL79581.1|Bradyrhizobium_genosp._1	nifH	DKFJ01000006.1_210	anfH	54	277	93	6	1	244	1	275	1.01e-87	712
133791	AEL79581.1|Bradyrhizobium_genosp._1	nifH	NZ_CP009526.1_2659	anfH	55	277	89	6	1	244	1	275	1.01e-87	712
133792	AEL79581.1|Bradyrhizobium_genosp._1	nifH	PJFB01000002.1_333	anfH	54	277	93	6	1	244	1	275	2.61e-87	709
133793	AEL79581.1|Bradyrhizobium_genosp._1	nifH	JAEVYT010000017.1_389	anfH	54	276	92	6	1	244	1	274	3.5e-87	708
133794	AEL79581.1|Bradyrhizobium_genosp._1	nifH	DNPP01000004.1_42	anfH	54	278	92	6	1	244	1	276	3.66e-87	708
133795	AEL79581.1|Bradyrhizobium_genosp._1	nifH	JAFACO010000583.1_6	anfH	54	276	94	6	1	244	1	274	6.57e-87	706
133797	CCA63492.1|Rhizobium_sp._1	nifH	NZ_CAJE01000013.1_252	anfH	55	277	91	6	1	245	1	275	1.26e-89	726
133798	CCA63492.1|Rhizobium_sp._1	nifH	NZ_FRAC01000010.1_250	anfH	55	276	92	6	1	245	1	274	1.4e-87	711
133799	CCA63492.1|Rhizobium_sp._1	nifH	NZ_AORV01000040.1_21	anfH	55	276	92	6	1	245	1	274	1.91e-87	710
133800	CCA63492.1|Rhizobium_sp._1	nifH	NZ_JAAMOZ010000001.1_2439	anfH	53	277	95	6	1	245	1	275	1.95e-87	710
133801	CCA63492.1|Rhizobium_sp._1	nifH	NC_021149.1_4512	anfH	54	277	94	6	1	245	1	275	1.95e-87	710
133802	CCA63492.1|Rhizobium_sp._1	nifH	CAIXLG010000001.1_6	anfH	54	276	94	7	1	245	1	273	3.51e-87	708
133803	CCA63492.1|Rhizobium_sp._1	nifH	JAEWSD010000210.1_4	anfH	55	276	92	6	1	245	1	274	6.75e-87	706
133804	CCA63492.1|Rhizobium_sp._1	nifH	JAFACO010000583.1_6	anfH	54	276	93	6	1	245	1	274	9.25e-87	705
133805	CCA63492.1|Rhizobium_sp._1	nifH	NZ_CP009517.1_1119	anfH	53	277	95	6	1	245	1	275	9.45e-87	705
133806	CCA63492.1|Rhizobium_sp._1	nifH	JAEYLX010000019.1_75	anfH	54	276	94	6	1	245	1	274	1.27e-86	704
133808	CCA63512.1|Sinorhizobium_meliloti_1	nifH	NZ_CAJE01000013.1_252	anfH	52	286	85	6	1	245	1	275	2e-84	688
133809	CCA63512.1|Sinorhizobium_meliloti_1	nifH	JAEWSZ010000134.1_79	anfH	53	285	83	6	1	245	1	274	3.68e-84	686
133810	CCA63512.1|Sinorhizobium_meliloti_1	nifH	JAEVZU010000095.1_1	anfH	52	285	86	6	1	245	1	274	2.43e-83	680
133811	CCA63512.1|Sinorhizobium_meliloti_1	nifH	JAEYLX010000019.1_75	anfH	52	285	85	6	1	245	1	274	2.43e-83	680
133812	CCA63512.1|Sinorhizobium_meliloti_1	nifH	JAFACO010000583.1_6	anfH	52	285	85	6	1	245	1	274	3.34e-83	679
133813	CCA63512.1|Sinorhizobium_meliloti_1	nifH	NC_009706.1_1718	anfH	52	286	85	6	1	245	1	275	4.67e-83	678
133814	CCA63512.1|Sinorhizobium_meliloti_1	nifH	NZ_FRAC01000010.1_250	anfH	52	285	85	6	1	245	1	274	6.26e-83	677
133815	CCA63512.1|Sinorhizobium_meliloti_1	nifH	JAEVYT010000017.1_389	anfH	52	285	85	6	1	245	1	274	8.58e-83	676
133816	CCA63512.1|Sinorhizobium_meliloti_1	nifH	JAGGAE010000092.1_7	anfH	51	285	88	6	1	245	1	274	1.18e-82	675
133817	CCA63512.1|Sinorhizobium_meliloti_1	nifH	DBMP01000017.1_46	anfH	52	286	85	6	1	245	1	275	1.2e-82	675
133819	CCA63539.1|Sinorhizobium_meliloti_1	nifH	DHWU01000027.1_1	anfH	42	154	43	5	1	108	1	153	5.77e-29	262
133820	CCA63539.1|Sinorhizobium_meliloti_1	nifH	NZ_CAJE01000013.1_252	anfH	24	276	40	4	1	108	1	275	5.49e-15	159
133821	CCA63539.1|Sinorhizobium_meliloti_1	nifH	PJFB01000002.1_333	anfH	24	276	40	4	1	108	1	275	5.49e-15	159
133822	CCA63539.1|Sinorhizobium_meliloti_1	nifH	JAEYLX010000019.1_75	anfH	25	275	38	4	1	108	1	274	9.65e-15	157
133823	CCA63539.1|Sinorhizobium_meliloti_1	nifH	NZ_FRDN01000007.1_291	anfH	25	276	39	5	1	108	1	275	9.68e-15	157
133824	CCA63539.1|Sinorhizobium_meliloti_1	nifH	JAEWPX010000116.1_1	anfH	25	267	41	4	1	108	1	266	1.25e-14	156
133825	CCA63539.1|Sinorhizobium_meliloti_1	nifH	LKPX01000006.1_69	anfH	24	276	41	4	1	108	1	275	1.29e-14	156
133826	CCA63539.1|Sinorhizobium_meliloti_1	nifH	ALAO01000189.1_15	anfH	25	267	41	4	1	108	1	266	1.66e-14	155
133827	CCA63539.1|Sinorhizobium_meliloti_1	nifH	NZ_VLKG01000004.1_33	anfH	24	276	40	4	1	108	1	275	1.71e-14	155
133828	CCA63539.1|Sinorhizobium_meliloti_1	nifH	JACCQO010000008.1_43	anfH	24	276	40	5	1	108	1	275	1.71e-14	155
133830	CCA63562.1|Rhizobium_leguminosarum_1	nifH	DHWU01000027.1_1	anfH	31	154	36	4	1	85	1	153	2.35e-15	158
133831	CCA63562.1|Rhizobium_leguminosarum_1	nifH	CP025776.1_4897	anfH	28	160	28	4	1	85	1	147	1.91e-09	111
133832	CCA63562.1|Rhizobium_leguminosarum_1	nifH	JAGSYV010000023.1_39	anfH	21	229	32	4	1	85	1	223	0.000506	70
133833	CCA63562.1|Rhizobium_leguminosarum_1	nifH	NZ_CAJE01000013.1_252	anfH	19	276	31	4	1	85	1	275	0.02	58
133834	CCA63562.1|Rhizobium_leguminosarum_1	nifH	JAATFW010000087.1_1	anfH	19	244	38	4	1	85	1	243	0.05	54
133835	CCA63562.1|Rhizobium_leguminosarum_1	nifH	QKGW01000496.1_2	anfH	19	276	31	4	1	85	1	275	0.09	52
133836	CCA63562.1|Rhizobium_leguminosarum_1	nifH	NZ_SMAA01000010.1_78	anfH	18	275	34	4	1	85	1	274	0.11	51
133837	CCA63562.1|Rhizobium_leguminosarum_1	nifH	NZ_JACHFH010000040.1_25	anfH	18	275	34	4	1	85	1	274	0.11	51
133838	CCA63562.1|Rhizobium_leguminosarum_1	nifH	NZ_WIQU01000056.1_12	anfH	18	275	34	4	1	85	1	274	0.11	51
133839	CCA63562.1|Rhizobium_leguminosarum_1	nifH	DIDB01000178.1_7	anfH	18	276	33	4	1	85	1	275	0.11	51
133841	CCA63616.1|Bradyrhizobium_japonicum_1	nifH	CP025776.1_4897	anfH	29	149	29	3	1	74	1	147	5.04e-12	131
133842	CCA63616.1|Bradyrhizobium_japonicum_1	nifH	DHWU01000027.1_1	anfH	30	153	28	5	1	74	1	153	3.9e-11	124
133843	CCA63616.1|Bradyrhizobium_japonicum_1	nifH	JAGSYV010000023.1_39	anfH	20	224	28	4	1	74	1	223	0.00513	61
133844	CCA63616.1|Bradyrhizobium_japonicum_1	nifH	NZ_PIUM01000009.1_80	anfH	17	275	27	4	1	74	1	275	3.02	39
133845	CCA63616.1|Bradyrhizobium_japonicum_1	nifH	CAIXLG010000001.1_6	anfH	19	273	22	5	1	74	1	273	4.08	38
133846	CCA63616.1|Bradyrhizobium_japonicum_1	nifH	BIFV01000009.1_35	anfH	19	275	23	5	1	74	1	275	4.09	38
133847	CCA63616.1|Bradyrhizobium_japonicum_1	nifH	NZ_VLKG01000004.1_33	anfH	18	275	25	4	1	74	1	275	4.09	38
133848	CCA63616.1|Bradyrhizobium_japonicum_1	nifH	NZ_CYSP01000025.1_16	anfH	18	274	25	4	1	74	1	274	5.52	37
133849	CCA63616.1|Bradyrhizobium_japonicum_1	nifH	JAATFW010000087.1_1	anfH	18	243	30	3	1	74	1	243	7.41	36
133850	CCA63616.1|Bradyrhizobium_japonicum_1	nifH	NZ_CP009268.1_3730	anfH	18	275	25	5	1	74	1	275	7.47	36
133853	AEL96952.1|Bradyrhizobium_genosp._1	nifH	NC_009706.1_1718	anfH	57	277	84	6	1	245	1	275	4.33e-92	744
133854	AEL96952.1|Bradyrhizobium_genosp._1	nifH	CAIXLG010000001.1_6	anfH	56	277	85	8	1	245	1	273	4.69e-90	729
133855	AEL96952.1|Bradyrhizobium_genosp._1	nifH	DKFJ01000006.1_210	anfH	55	277	90	6	1	245	1	275	4.9e-90	729
133856	AEL96952.1|Bradyrhizobium_genosp._1	nifH	DNPP01000004.1_42	anfH	55	278	90	6	1	245	1	276	9.41e-90	727
133857	AEL96952.1|Bradyrhizobium_genosp._1	nifH	JAJOIL010000007.1_15	anfH	55	277	90	6	1	245	1	275	1.26e-89	726
133858	AEL96952.1|Bradyrhizobium_genosp._1	nifH	CP007053.1_259	anfH	55	276	90	6	1	245	1	274	1.69e-89	725
133859	AEL96952.1|Bradyrhizobium_genosp._1	nifH	NZ_FRAC01000010.1_250	anfH	55	276	90	6	1	245	1	274	1.69e-89	725
133860	AEL96952.1|Bradyrhizobium_genosp._1	nifH	PJFB01000002.1_333	anfH	55	277	92	6	1	245	1	275	1.73e-89	725
133861	AEL96952.1|Bradyrhizobium_genosp._1	nifH	NZ_ABEA03000205.1_1	anfH	55	276	90	6	1	245	1	274	2.32e-89	724
133862	AEL96952.1|Bradyrhizobium_genosp._1	nifH	LUZT01000006.1_395	anfH	55	276	89	7	1	245	1	273	3.11e-89	723
133864	AEL96954.1|Bradyrhizobium_genosp._1	nifH	CAIXLG010000001.1_6	anfH	57	277	84	8	1	245	1	273	1.82e-90	732
133865	AEL96954.1|Bradyrhizobium_genosp._1	nifH	NC_009706.1_1718	anfH	56	277	87	6	1	245	1	275	3.57e-90	730
133866	AEL96954.1|Bradyrhizobium_genosp._1	nifH	PJFB01000002.1_333	anfH	54	277	93	6	1	245	1	275	6.1e-89	721
133867	AEL96954.1|Bradyrhizobium_genosp._1	nifH	NZ_FRAC01000010.1_250	anfH	55	276	91	6	1	245	1	274	8.18e-89	720
133868	AEL96954.1|Bradyrhizobium_genosp._1	nifH	CAIMPI010000031.1_87	anfH	56	276	88	7	1	245	1	273	1.1e-88	719
133869	AEL96954.1|Bradyrhizobium_genosp._1	nifH	DKFJ01000006.1_210	anfH	54	277	93	6	1	245	1	275	1.15e-88	719
133870	AEL96954.1|Bradyrhizobium_genosp._1	nifH	NZ_SSOC01000003.1_585	anfH	55	277	92	6	1	245	1	275	1.57e-88	718
133871	AEL96954.1|Bradyrhizobium_genosp._1	nifH	LUZT01000006.1_395	anfH	55	276	89	7	1	245	1	273	2.06e-88	717
133872	AEL96954.1|Bradyrhizobium_genosp._1	nifH	JAJOIL010000007.1_15	anfH	54	277	93	6	1	245	1	275	2.15e-88	717
133873	AEL96954.1|Bradyrhizobium_genosp._1	nifH	JAAXXR010000070.1_2	anfH	55	276	89	7	1	245	1	273	2.82e-88	716
133875	AEM06400.1|uncultured_bacterium_1	nifH	DHWU01000027.1_1	anfH	45	160	36	4	1	115	1	153	1.17e-35	312
133876	AEM06400.1|uncultured_bacterium_1	nifH	CP025776.1_4897	anfH	40	163	34	3	1	115	1	147	4.03e-28	256
133877	AEM06400.1|uncultured_bacterium_1	nifH	JAATFW010000087.1_1	anfH	31	245	36	4	1	115	1	243	9.53e-28	258
133878	AEM06400.1|uncultured_bacterium_1	nifH	JAEZJL010000035.1_3	anfH	30	276	29	4	1	115	1	274	6.57e-27	253
133879	AEM06400.1|uncultured_bacterium_1	nifH	JAEVYU010000055.1_48	anfH	29	276	34	4	1	115	1	274	1.01e-25	244
133880	AEM06400.1|uncultured_bacterium_1	nifH	JAFABB010000050.1_27	anfH	29	276	34	4	1	115	1	274	1.01e-25	244
133881	AEM06400.1|uncultured_bacterium_1	nifH	NZ_FQXU01000020.1_41	anfH	28	277	35	4	1	115	1	275	1.02e-25	244
133882	AEM06400.1|uncultured_bacterium_1	nifH	NZ_LMVP01000090.1_19	anfH	29	277	34	4	1	115	1	275	1.02e-25	244
133883	AEM06400.1|uncultured_bacterium_1	nifH	PJFB01000002.1_333	anfH	29	277	32	4	1	115	1	275	1.02e-25	244
133884	AEM06400.1|uncultured_bacterium_1	nifH	JAMXHR010000009.1_16	anfH	29	277	32	4	1	115	1	275	1.38e-25	243
133886	AEM06401.1|uncultured_bacterium_1	nifH	DHWU01000027.1_1	anfH	41	157	52	5	1	121	1	153	1.92e-30	274
133887	AEM06401.1|uncultured_bacterium_1	nifH	CP025776.1_4897	anfH	35	172	35	3	1	121	1	147	2e-24	229
133888	AEM06401.1|uncultured_bacterium_1	nifH	NZ_VLKG01000004.1_33	anfH	27	276	45	5	1	121	1	275	4.1e-21	209
133889	AEM06401.1|uncultured_bacterium_1	nifH	QKGW01000496.1_2	anfH	27	276	45	5	1	121	1	275	9.91e-21	206
133890	AEM06401.1|uncultured_bacterium_1	nifH	NZ_JACHXI010000008.1_100	anfH	27	276	45	5	1	121	1	275	1.33e-20	205
133891	AEM06401.1|uncultured_bacterium_1	nifH	NZ_NRRU01000136.1_5	anfH	27	276	45	5	1	121	1	275	2.39e-20	203
133892	AEM06401.1|uncultured_bacterium_1	nifH	PJFB01000002.1_333	anfH	26	276	47	5	1	121	1	275	3.2e-20	202
133893	AEM06401.1|uncultured_bacterium_1	nifH	NZ_PIUM01000009.1_80	anfH	26	276	48	5	1	121	1	275	3.2e-20	202
133894	AEM06401.1|uncultured_bacterium_1	nifH	JAATGN010000040.1_18	anfH	26	276	48	5	1	121	1	275	4.29e-20	201
133895	AEM06401.1|uncultured_bacterium_1	nifH	JAGSYV010000023.1_39	anfH	28	241	36	4	1	121	1	223	6.82e-20	198
133897	AEM06407.1|uncultured_bacterium_1	nifH	DHWU01000027.1_1	anfH	45	159	36	4	1	114	1	153	1.56e-35	311
133898	AEM06407.1|uncultured_bacterium_1	nifH	JAATFW010000087.1_1	anfH	31	245	35	4	1	114	1	243	2.73e-28	262
133899	AEM06407.1|uncultured_bacterium_1	nifH	JAEZJL010000035.1_3	anfH	30	276	28	4	1	114	1	274	1.4e-27	258
133900	AEM06407.1|uncultured_bacterium_1	nifH	NC_015172.1_2823	anfH	29	276	32	4	1	114	1	274	8.69e-27	252
133901	AEM06407.1|uncultured_bacterium_1	nifH	JAGFXW010000087.1_7	anfH	30	277	30	4	1	114	1	275	8.79e-27	252
133902	AEM06407.1|uncultured_bacterium_1	nifH	NZ_CYSP01000025.1_16	anfH	29	276	32	4	1	114	1	274	2.16e-26	249
133903	AEM06407.1|uncultured_bacterium_1	nifH	JAEZQV010000215.1_23	anfH	29	277	31	4	1	114	1	275	2.18e-26	249
133904	AEM06407.1|uncultured_bacterium_1	nifH	CP025776.1_4897	anfH	39	163	34	3	1	114	1	147	2.22e-26	243
133905	AEM06407.1|uncultured_bacterium_1	nifH	NZ_VLKC01000002.1_733	anfH	29	277	31	4	1	114	1	275	2.96e-26	248
133906	AEM06407.1|uncultured_bacterium_1	nifH	JAEVYU010000055.1_48	anfH	29	276	33	4	1	114	1	274	3.96e-26	247
133908	AEM06408.1|uncultured_bacterium_1	nifH	CP025776.1_4897	anfH	42	149	34	3	1	98	1	147	2.62e-28	256
133909	AEM06408.1|uncultured_bacterium_1	nifH	DHWU01000027.1_1	anfH	38	156	35	4	1	98	1	153	1.25e-24	229
133910	AEM06408.1|uncultured_bacterium_1	nifH	JAGSYV010000023.1_39	anfH	29	224	31	4	1	98	1	223	2.4e-19	192
133911	AEM06408.1|uncultured_bacterium_1	nifH	JAATGT010000298.1_1	anfH	27	218	25	3	1	98	1	204	6.01e-16	165
133912	AEM06408.1|uncultured_bacterium_1	nifH	NZ_PIUM01000009.1_80	anfH	26	275	27	5	1	98	1	275	6.04e-16	166
133913	AEM06408.1|uncultured_bacterium_1	nifH	JAATFW010000087.1_1	anfH	26	243	35	3	1	98	1	243	1.72e-15	162
133914	AEM06408.1|uncultured_bacterium_1	nifH	JAATGN010000040.1_18	anfH	25	275	28	5	1	98	1	275	1.88e-15	162
133915	AEM06408.1|uncultured_bacterium_1	nifH	QKGW01000496.1_2	anfH	25	275	29	4	1	98	1	275	2.5e-15	161
133916	AEM06408.1|uncultured_bacterium_1	nifH	PJFB01000002.1_333	anfH	24	276	30	4	1	98	1	275	2.5e-15	161
133917	AEM06408.1|uncultured_bacterium_1	nifH	JALHHV010000156.1_6	anfH	25	276	29	4	1	98	1	275	2.5e-15	161
133919	AEM06409.1|uncultured_bacterium_1	nifH	CP025776.1_4897	anfH	43	149	34	2	1	100	1	147	2.91e-31	278
133920	AEM06409.1|uncultured_bacterium_1	nifH	DHWU01000027.1_1	anfH	41	158	31	3	1	100	1	153	2.09e-30	272
133921	AEM06409.1|uncultured_bacterium_1	nifH	JAGSYV010000023.1_39	anfH	31	224	30	3	1	100	1	223	5.69e-25	235
133922	AEM06409.1|uncultured_bacterium_1	nifH	JAATGT010000298.1_1	anfH	30	218	20	2	1	100	1	204	2.03e-24	230
133923	AEM06409.1|uncultured_bacterium_1	nifH	JAATEU010000042.1_8	anfH	27	276	25	3	1	100	1	275	7.62e-22	213
133924	AEM06409.1|uncultured_bacterium_1	nifH	DBTT01000042.1_12	anfH	26	274	28	3	1	100	1	274	1.02e-21	212
133925	AEM06409.1|uncultured_bacterium_1	nifH	NZ_WIQM01000007.1_48	anfH	27	274	27	3	1	100	1	274	2.47e-21	209
133926	AEM06409.1|uncultured_bacterium_1	nifH	JAATFW010000087.1_1	anfH	28	243	33	3	1	100	1	243	4.63e-21	206
133927	AEM06409.1|uncultured_bacterium_1	nifH	NZ_AUFL01000008.1_105	anfH	26	274	29	3	1	100	1	274	5.99e-21	206
133928	AEM06409.1|uncultured_bacterium_1	nifH	NZ_SMAA01000010.1_78	anfH	26	274	28	3	1	100	1	274	8.04e-21	205
133930	EGV19816.1|Thiocapsa_marina_1	nifH	NC_015709.1_964	anfH	60	299	96	4	1	294	1	280	2.05e-113	904
133931	EGV19816.1|Thiocapsa_marina_1	nifH	NZ_SMAA01000010.1_78	anfH	60	295	95	4	1	294	1	274	4.6e-113	901
133932	EGV19816.1|Thiocapsa_marina_1	nifH	NZ_WIQM01000007.1_48	anfH	61	295	94	4	1	294	1	274	8.65e-113	899
133933	EGV19816.1|Thiocapsa_marina_1	nifH	NZ_JACHFH010000040.1_25	anfH	60	295	95	4	1	294	1	274	1.63e-112	897
133934	EGV19816.1|Thiocapsa_marina_1	nifH	NZ_VLKG01000004.1_33	anfH	61	295	95	4	1	294	1	275	2.28e-112	896
133935	EGV19816.1|Thiocapsa_marina_1	nifH	NZ_SSOC01000003.1_585	anfH	61	295	94	4	1	294	1	275	2.28e-112	896
133936	EGV19816.1|Thiocapsa_marina_1	nifH	JACCQO010000008.1_43	anfH	60	295	96	4	1	294	1	275	4.29e-112	894
133937	EGV19816.1|Thiocapsa_marina_1	nifH	NZ_WIQU01000056.1_12	anfH	60	295	96	4	1	294	1	274	5.76e-112	893
133938	EGV19816.1|Thiocapsa_marina_1	nifH	LQAA01000036.1_11	anfH	60	295	96	4	1	294	1	275	5.89e-112	893
133939	EGV19816.1|Thiocapsa_marina_1	nifH	NZ_CAJE01000013.1_252	anfH	60	295	98	4	1	294	1	275	5.89e-112	893
133941	EGV20999.1|Marichromatium_purpuratum_1	nifH	NC_015709.1_964	anfH	61	298	92	4	1	293	1	280	1.91e-116	926
133942	EGV20999.1|Marichromatium_purpuratum_1	nifH	NZ_VLKG01000004.1_33	anfH	63	294	88	5	1	293	1	275	6.03e-116	922
133943	EGV20999.1|Marichromatium_purpuratum_1	nifH	JAATGP010000008.1_10	anfH	62	294	93	3	1	293	1	276	1.59e-115	919
133944	EGV20999.1|Marichromatium_purpuratum_1	nifH	NZ_NQVN01000002.1_272	anfH	62	294	93	3	1	293	1	276	2.18e-115	918
133945	EGV20999.1|Marichromatium_purpuratum_1	nifH	NZ_VFOF01000001.1_270	anfH	61	298	93	4	1	293	1	280	6.17e-115	915
133946	EGV20999.1|Marichromatium_purpuratum_1	nifH	JACCQO010000008.1_43	anfH	62	294	91	5	1	293	1	275	1.42e-114	912
133947	EGV20999.1|Marichromatium_purpuratum_1	nifH	NZ_PIUM01000009.1_80	anfH	61	294	95	4	1	293	1	275	1.42e-114	912
133948	EGV20999.1|Marichromatium_purpuratum_1	nifH	JAATGN010000040.1_18	anfH	61	294	95	4	1	293	1	275	1.42e-114	912
133949	EGV20999.1|Marichromatium_purpuratum_1	nifH	NZ_OW485601.1_4734	anfH	62	294	93	4	1	293	1	275	2.67e-114	910
133950	EGV20999.1|Marichromatium_purpuratum_1	nifH	QKGW01000496.1_2	anfH	62	294	93	4	1	293	1	275	3.66e-114	909
133952	EGV29506.1|Thiorhodococcus_drewsii_1	nifH	NZ_AFWT01000026.1_4	anfH	83	275	0	1	1	228	1	275	6.5e-144	1120
133953	EGV29506.1|Thiorhodococcus_drewsii_1	nifH	NZ_SMAO01000001.1_328	anfH	77	286	7	1	1	228	1	286	2.66e-138	1080
133954	EGV29506.1|Thiorhodococcus_drewsii_1	nifH	NZ_AP024469.1_3341	anfH	76	275	19	1	1	228	1	275	1.22e-132	1038
133955	EGV29506.1|Thiorhodococcus_drewsii_1	nifH	NZ_JACIGE010000001.1_48	anfH	76	275	19	1	1	228	1	275	8.17e-132	1032
133956	EGV29506.1|Thiorhodococcus_drewsii_1	nifH	NC_021149.1_4512	anfH	76	275	20	1	1	228	1	275	1.12e-131	1031
133957	EGV29506.1|Thiorhodococcus_drewsii_1	nifH	NZ_WIXJ01000009.1_22	anfH	76	275	20	1	1	228	1	275	1.54e-131	1030
133958	EGV29506.1|Thiorhodococcus_drewsii_1	nifH	NZ_CP064782.1_247	anfH	74	275	25	1	1	228	1	275	2.65e-130	1021
133959	EGV29506.1|Thiorhodococcus_drewsii_1	nifH	DBTS01000093.1_12	anfH	74	275	24	1	1	228	1	275	5e-130	1019
133960	EGV29506.1|Thiorhodococcus_drewsii_1	nifH	JAGTRY010000045.1_32	anfH	75	275	22	1	1	228	1	275	9.41e-130	1017
133961	EGV29506.1|Thiorhodococcus_drewsii_1	nifH	NZ_NRRU01000136.1_5	anfH	74	275	24	1	1	228	1	275	4.58e-129	1012
133963	EGV30156.1|Thiorhodococcus_drewsii_1	nifH	JAHFCR010000035.1_17	anfH	61	292	97	4	1	291	1	275	8.97e-114	906
133964	EGV30156.1|Thiorhodococcus_drewsii_1	nifH	DNPP01000004.1_42	anfH	62	292	93	3	1	291	1	276	1.26e-113	905
133965	EGV30156.1|Thiorhodococcus_drewsii_1	nifH	NZ_SMAA01000010.1_78	anfH	61	292	95	4	1	291	1	274	1.65e-113	904
133966	EGV30156.1|Thiorhodococcus_drewsii_1	nifH	NC_015709.1_964	anfH	60	296	96	4	1	291	1	280	1.89e-113	904
133967	EGV30156.1|Thiorhodococcus_drewsii_1	nifH	NZ_WIQM01000007.1_48	anfH	61	292	94	4	1	291	1	274	3.1e-113	902
133968	EGV30156.1|Thiorhodococcus_drewsii_1	nifH	NZ_VLKG01000004.1_33	anfH	62	292	94	4	1	291	1	275	4.35e-113	901
133969	EGV30156.1|Thiorhodococcus_drewsii_1	nifH	NZ_CAJE01000013.1_252	anfH	61	292	96	4	1	291	1	275	5.97e-113	900
133970	EGV30156.1|Thiorhodococcus_drewsii_1	nifH	CP007053.1_259	anfH	62	292	91	4	1	291	1	274	8e-113	899
133971	EGV30156.1|Thiorhodococcus_drewsii_1	nifH	NZ_AP018907.1_608	anfH	61	292	96	4	1	291	1	275	1.12e-112	898
133972	EGV30156.1|Thiorhodococcus_drewsii_1	nifH	NZ_JACHFH010000040.1_25	anfH	61	292	96	4	1	291	1	274	1.5e-112	897
133974	AEN14646.1|Leptospirillum_ferriphilum_1	nifH	JAEYLX010000019.1_75	anfH	59	293	98	5	1	291	1	274	3.68e-108	865
133975	AEN14646.1|Leptospirillum_ferriphilum_1	nifH	NZ_CAJE01000013.1_252	anfH	59	294	99	6	1	291	1	275	7.08e-108	863
133976	AEN14646.1|Leptospirillum_ferriphilum_1	nifH	NZ_FRAC01000010.1_250	anfH	58	293	102	5	1	291	1	274	8.66e-107	855
133977	AEN14646.1|Leptospirillum_ferriphilum_1	nifH	JAFACO010000583.1_6	anfH	58	293	101	5	1	291	1	274	8.66e-107	855
133978	AEN14646.1|Leptospirillum_ferriphilum_1	nifH	JAAXWP010000011.1_16	anfH	58	293	100	6	1	291	1	273	2.99e-106	851
133979	AEN14646.1|Leptospirillum_ferriphilum_1	nifH	CAIXLG010000001.1_6	anfH	58	293	102	6	1	291	1	273	5.62e-106	849
133980	AEN14646.1|Leptospirillum_ferriphilum_1	nifH	JAFAFU010000074.1_67	anfH	58	293	103	5	1	291	1	274	5.75e-106	849
133981	AEN14646.1|Leptospirillum_ferriphilum_1	nifH	JAEWCQ010000016.1_8	anfH	58	293	103	5	1	291	1	274	5.75e-106	849
133982	AEN14646.1|Leptospirillum_ferriphilum_1	nifH	NC_009706.1_1718	anfH	58	294	101	6	1	291	1	275	8.07e-106	848
133983	AEN14646.1|Leptospirillum_ferriphilum_1	nifH	JAKVOI010000001.1_154	anfH	57	294	103	7	1	291	1	275	1.11e-105	847
133985	EGW37575.1|Desulfosporosinus_sp._1	nifH	NZ_AGAF01000212.1_35	anfH	79	275	0	1	1	217	1	275	1.07e-134	1052
133986	EGW37575.1|Desulfosporosinus_sp._1	nifH	NZ_SPQQ01000003.1_25	anfH	77	275	6	1	1	217	1	275	9.03e-133	1038
133987	EGW37575.1|Desulfosporosinus_sp._1	nifH	OMOF01000020.1_14	anfH	77	275	6	1	1	217	1	275	1.24e-132	1037
133988	EGW37575.1|Desulfosporosinus_sp._1	nifH	NZ_JAJDOO010000010.1_130	anfH	73	275	17	1	1	217	1	275	9.22e-126	987
133989	EGW37575.1|Desulfosporosinus_sp._1	nifH	NZ_NADJ01000015.1_7	anfH	72	275	19	1	1	217	1	275	8.45e-125	980
133990	EGW37575.1|Desulfosporosinus_sp._1	nifH	NZ_KB905840.1_16	anfH	72	275	20	1	1	217	1	275	1.46e-123	971
133991	EGW37575.1|Desulfosporosinus_sp._1	nifH	NZ_FNZK01000024.1_41	anfH	72	275	20	1	1	217	1	275	1.46e-123	971
133992	EGW37575.1|Desulfosporosinus_sp._1	nifH	NZ_WXEX01000005.1_221	anfH	67	283	26	1	1	217	1	283	1.84e-120	949
133993	EGW37575.1|Desulfosporosinus_sp._1	nifH	NZ_CP036259.1_1127	anfH	69	275	28	1	1	217	1	275	2.89e-120	947
133994	EGW37575.1|Desulfosporosinus_sp._1	nifH	NZ_FNHB01000004.1_32	anfH	68	275	29	1	1	217	1	275	2.89e-120	947
133996	EGW39330.1|Desulfosporosinus_sp._1	nifH	NZ_RXYA01000003.1_83	anfH	65	276	94	3	1	275	1	274	3.05e-114	908
133997	EGW39330.1|Desulfosporosinus_sp._1	nifH	JAIMKR010000007.1_126	anfH	64	276	95	3	1	275	1	274	3.05e-114	908
133998	EGW39330.1|Desulfosporosinus_sp._1	nifH	NZ_CAJE01000013.1_252	anfH	64	277	96	4	1	275	1	275	1.52e-113	903
133999	EGW39330.1|Desulfosporosinus_sp._1	nifH	NZ_SMAA01000010.1_78	anfH	64	276	96	3	1	275	1	274	2.03e-113	902
134000	EGW39330.1|Desulfosporosinus_sp._1	nifH	JACQZP010000031.1_43	anfH	63	276	98	3	1	275	1	274	2.79e-113	901
134001	EGW39330.1|Desulfosporosinus_sp._1	nifH	NC_016894.1_708	anfH	63	276	98	3	1	275	1	274	3.82e-113	900
134002	EGW39330.1|Desulfosporosinus_sp._1	nifH	JAEWCY010000132.1_52	anfH	64	277	95	4	1	275	1	275	3.91e-113	900
134003	EGW39330.1|Desulfosporosinus_sp._1	nifH	JAKLQL010000156.1_6	anfH	64	276	97	3	1	275	1	274	5.24e-113	899
134004	EGW39330.1|Desulfosporosinus_sp._1	nifH	LUZT01000006.1_395	anfH	63	276	97	4	1	275	1	273	7.03e-113	898
134005	EGW39330.1|Desulfosporosinus_sp._1	nifH	NZ_WIQU01000056.1_12	anfH	64	276	97	3	1	275	1	274	7.19e-113	898
134007	EGW62911.1|Dechlorosoma_suillum_1	nifH	DKFJ01000006.1_210	anfH	60	293	98	6	1	291	1	275	2.75e-108	866
134008	EGW62911.1|Dechlorosoma_suillum_1	nifH	NZ_FRAC01000010.1_250	anfH	60	293	96	6	1	291	1	274	6.93e-108	863
134009	EGW62911.1|Dechlorosoma_suillum_1	nifH	JAEYLX010000019.1_75	anfH	60	293	96	6	1	291	1	274	9.5e-108	862
134010	EGW62911.1|Dechlorosoma_suillum_1	nifH	JAFACO010000583.1_6	anfH	60	293	96	6	1	291	1	274	1.3e-107	861
134011	EGW62911.1|Dechlorosoma_suillum_1	nifH	NZ_CAJE01000013.1_252	anfH	60	293	98	6	1	291	1	275	1.33e-107	861
134012	EGW62911.1|Dechlorosoma_suillum_1	nifH	JACCQO010000008.1_43	anfH	60	293	98	6	1	291	1	275	1.83e-107	860
134013	EGW62911.1|Dechlorosoma_suillum_1	nifH	NZ_ABEA03000205.1_1	anfH	60	293	97	6	1	291	1	274	2.45e-107	859
134014	EGW62911.1|Dechlorosoma_suillum_1	nifH	NZ_AORV01000040.1_21	anfH	60	293	97	6	1	291	1	274	2.45e-107	859
134015	EGW62911.1|Dechlorosoma_suillum_1	nifH	JAEVZU010000095.1_1	anfH	60	293	97	6	1	291	1	274	3.36e-107	858
134016	EGW62911.1|Dechlorosoma_suillum_1	nifH	NZ_AP024469.1_3341	anfH	59	293	101	6	1	291	1	275	3.43e-107	858
134018	BAK71909.1|Arcobacter_sp._1	nifH	CAIXLG010000001.1_6	anfH	49	287	90	6	1	244	1	273	4.51e-77	634
134019	BAK71909.1|Arcobacter_sp._1	nifH	JAAXXR010000070.1_2	anfH	48	287	92	5	1	244	1	273	6.18e-77	633
134020	BAK71909.1|Arcobacter_sp._1	nifH	JAAXXY010000035.1_13	anfH	48	287	93	5	1	244	1	273	8.47e-77	632
134021	BAK71909.1|Arcobacter_sp._1	nifH	CAIMPI010000031.1_87	anfH	48	287	91	5	1	244	1	273	8.47e-77	632
134022	BAK71909.1|Arcobacter_sp._1	nifH	NZ_CP009268.1_3730	anfH	48	289	91	4	1	244	1	275	8.84e-77	632
134023	BAK71909.1|Arcobacter_sp._1	nifH	JAAXWP010000011.1_16	anfH	47	287	94	5	1	244	1	273	1.59e-76	630
134024	BAK71909.1|Arcobacter_sp._1	nifH	JABDHL010000026.1_121	anfH	48	287	92	5	1	244	1	273	4.08e-76	627
134025	BAK71909.1|Arcobacter_sp._1	nifH	LUZT01000006.1_395	anfH	47	287	95	5	1	244	1	273	5.59e-76	626
134026	BAK71909.1|Arcobacter_sp._1	nifH	NZ_CP009526.1_2659	anfH	47	289	93	4	1	244	1	275	7.99e-76	625
134027	BAK71909.1|Arcobacter_sp._1	nifH	NZ_FNBG01000001.1_82	anfH	47	289	93	4	1	244	1	275	1.5e-75	623
134029	AEO13440.1|uncultured_bacterium_1	nifH	DHWU01000027.1_1	anfH	44	165	41	4	1	126	1	153	1.27e-36	320
134030	AEO13440.1|uncultured_bacterium_1	nifH	NZ_VLKG01000004.1_33	anfH	31	276	39	4	1	126	1	275	4.99e-31	285
134031	AEO13440.1|uncultured_bacterium_1	nifH	PJFB01000002.1_333	anfH	31	276	39	4	1	126	1	275	1.25e-30	282
134032	AEO13440.1|uncultured_bacterium_1	nifH	NZ_NRRU01000136.1_5	anfH	31	276	39	4	1	126	1	275	1.7e-30	281
134033	AEO13440.1|uncultured_bacterium_1	nifH	NZ_JACHXI010000008.1_100	anfH	31	276	40	4	1	126	1	275	2.31e-30	280
134034	AEO13440.1|uncultured_bacterium_1	nifH	QKGW01000496.1_2	anfH	31	276	40	4	1	126	1	275	5.79e-30	277
134035	AEO13440.1|uncultured_bacterium_1	nifH	JAEWCQ010000016.1_8	anfH	31	275	40	4	1	126	1	274	7.76e-30	276
134036	AEO13440.1|uncultured_bacterium_1	nifH	JALHHV010000156.1_6	anfH	32	276	37	5	1	126	1	275	7.87e-30	276
134037	AEO13440.1|uncultured_bacterium_1	nifH	NZ_AP024469.1_3341	anfH	30	276	41	4	1	126	1	275	7.87e-30	276
134038	AEO13440.1|uncultured_bacterium_1	nifH	NZ_PIUM01000009.1_80	anfH	30	276	42	4	1	126	1	275	1.07e-29	275
134040	AEO13441.1|uncultured_bacterium_1	nifH	DHWU01000027.1_1	anfH	45	165	39	4	1	126	1	153	1.95e-37	326
134041	AEO13441.1|uncultured_bacterium_1	nifH	NZ_CAJE01000013.1_252	anfH	32	276	38	4	1	126	1	275	5.79e-30	277
134042	AEO13441.1|uncultured_bacterium_1	nifH	NZ_VLKG01000004.1_33	anfH	31	276	40	4	1	126	1	275	7.87e-30	276
134043	AEO13441.1|uncultured_bacterium_1	nifH	NZ_CP045504.1_2408	anfH	31	275	40	4	1	126	1	274	2.64e-29	272
134044	AEO13441.1|uncultured_bacterium_1	nifH	JAEVYU010000055.1_48	anfH	31	275	40	4	1	126	1	274	3.58e-29	271
134045	AEO13441.1|uncultured_bacterium_1	nifH	JAFABB010000050.1_27	anfH	31	275	40	4	1	126	1	274	3.58e-29	271
134046	AEO13441.1|uncultured_bacterium_1	nifH	NZ_JACHXI010000008.1_100	anfH	31	276	40	4	1	126	1	275	3.63e-29	271
134047	AEO13441.1|uncultured_bacterium_1	nifH	JAEYLX010000019.1_75	anfH	31	275	39	4	1	126	1	274	4.86e-29	270
134048	AEO13441.1|uncultured_bacterium_1	nifH	PJFB01000002.1_333	anfH	31	276	40	4	1	126	1	275	4.93e-29	270
134049	AEO13441.1|uncultured_bacterium_1	nifH	DIDB01000178.1_7	anfH	30	276	41	4	1	126	1	275	4.93e-29	270
134051	AEO13442.1|uncultured_bacterium_1	nifH	CP025776.1_4897	anfH	44	149	39	2	1	107	1	147	1.27e-33	296
134052	AEO13442.1|uncultured_bacterium_1	nifH	DHWU01000027.1_1	anfH	39	165	31	3	1	107	1	153	3.02e-29	264
134053	AEO13442.1|uncultured_bacterium_1	nifH	JAGSYV010000023.1_39	anfH	33	224	33	3	1	107	1	223	2.32e-28	261
134054	AEO13442.1|uncultured_bacterium_1	nifH	JAEYGI010000069.1_7	anfH	27	276	31	3	1	107	1	275	3.11e-24	232
134055	AEO13442.1|uncultured_bacterium_1	nifH	NZ_VLKG01000004.1_33	anfH	28	276	29	3	1	107	1	275	4.2e-24	231
134056	AEO13442.1|uncultured_bacterium_1	nifH	OMOF01000020.1_14	anfH	27	276	31	3	1	107	1	275	7.65e-24	229
134057	AEO13442.1|uncultured_bacterium_1	nifH	NZ_JACHXI010000008.1_100	anfH	28	276	29	3	1	107	1	275	7.65e-24	229
134058	AEO13442.1|uncultured_bacterium_1	nifH	JAATGT010000298.1_1	anfH	30	218	28	2	1	107	1	204	8.23e-24	226
134059	AEO13442.1|uncultured_bacterium_1	nifH	JAEYGM010000006.1_20	anfH	27	275	31	3	1	107	1	274	1.86e-23	226
134060	AEO13442.1|uncultured_bacterium_1	nifH	JAKVOI010000001.1_154	anfH	27	276	32	3	1	107	1	275	1.88e-23	226
134062	AEO13445.1|uncultured_bacterium_1	nifH	CP025776.1_4897	anfH	42	158	37	3	1	115	1	147	1.49e-30	274
134063	AEO13445.1|uncultured_bacterium_1	nifH	DHWU01000027.1_1	anfH	40	165	37	4	1	115	1	153	1.46e-29	267
134064	AEO13445.1|uncultured_bacterium_1	nifH	JAGSYV010000023.1_39	anfH	31	227	41	4	1	115	1	223	2.35e-23	224
134065	AEO13445.1|uncultured_bacterium_1	nifH	NZ_CAJE01000013.1_252	anfH	27	276	39	4	1	115	1	275	3.56e-21	209
134066	AEO13445.1|uncultured_bacterium_1	nifH	NZ_CYSP01000025.1_16	anfH	28	274	37	6	1	115	1	274	4.75e-21	208
134067	AEO13445.1|uncultured_bacterium_1	nifH	NZ_CP045504.1_2408	anfH	27	275	40	4	1	115	1	274	6.38e-21	207
134068	AEO13445.1|uncultured_bacterium_1	nifH	NZ_JACHXI010000008.1_100	anfH	27	276	39	4	1	115	1	275	6.43e-21	207
134069	AEO13445.1|uncultured_bacterium_1	nifH	ALAO01000189.1_15	anfH	28	267	40	4	1	115	1	266	8.07e-21	206
134070	AEO13445.1|uncultured_bacterium_1	nifH	DBTI01000267.1_30	anfH	27	277	38	5	1	115	1	275	8.63e-21	206
134071	AEO13445.1|uncultured_bacterium_1	nifH	NZ_AP018907.1_608	anfH	27	276	40	4	1	115	1	275	8.63e-21	206
134073	AEO13446.1|uncultured_bacterium_1	nifH	DHWU01000027.1_1	anfH	46	166	38	5	1	127	1	153	9.55e-37	321
134074	AEO13446.1|uncultured_bacterium_1	nifH	NZ_JACHXI010000008.1_100	anfH	31	277	38	5	1	127	1	275	1.49e-29	274
134075	AEO13446.1|uncultured_bacterium_1	nifH	NZ_AORV01000040.1_21	anfH	32	276	38	5	1	127	1	274	1.99e-29	273
134076	AEO13446.1|uncultured_bacterium_1	nifH	NZ_VLKG01000004.1_33	anfH	31	277	40	5	1	127	1	275	2.74e-29	272
134077	AEO13446.1|uncultured_bacterium_1	nifH	ALAO01000189.1_15	anfH	32	268	39	5	1	127	1	266	3.29e-29	271
134078	AEO13446.1|uncultured_bacterium_1	nifH	JAEWCQ010000016.1_8	anfH	32	276	38	5	1	127	1	274	3.67e-29	271
134079	AEO13446.1|uncultured_bacterium_1	nifH	JAEWSZ010000134.1_79	anfH	32	276	37	5	1	127	1	274	3.67e-29	271
134080	AEO13446.1|uncultured_bacterium_1	nifH	JAEWSD010000210.1_4	anfH	32	276	38	5	1	127	1	274	4.98e-29	270
134081	AEO13446.1|uncultured_bacterium_1	nifH	NZ_FRAC01000010.1_250	anfH	32	276	38	5	1	127	1	274	6.76e-29	269
134082	AEO13446.1|uncultured_bacterium_1	nifH	PJFB01000002.1_333	anfH	31	277	39	5	1	127	1	275	6.85e-29	269
134084	AEO13449.1|uncultured_bacterium_1	nifH	DHWU01000027.1_1	anfH	49	162	34	4	1	123	1	153	4.71e-40	345
134085	AEO13449.1|uncultured_bacterium_1	nifH	JAATFW010000087.1_1	anfH	35	245	35	4	1	123	1	243	1.06e-35	318
134086	AEO13449.1|uncultured_bacterium_1	nifH	JAEXDA010000039.1_111	anfH	32	276	32	4	1	123	1	274	1.82e-31	288
134087	AEO13449.1|uncultured_bacterium_1	nifH	JAEZCE010000028.1_16	anfH	32	276	32	4	1	123	1	274	1.82e-31	288
134088	AEO13449.1|uncultured_bacterium_1	nifH	NZ_KI632512.1_86	anfH	32	277	32	4	1	123	1	275	2.5e-31	287
134089	AEO13449.1|uncultured_bacterium_1	nifH	NZ_KB905840.1_16	anfH	32	277	33	4	1	123	1	275	2.5e-31	287
134090	AEO13449.1|uncultured_bacterium_1	nifH	NZ_FNZK01000024.1_41	anfH	32	277	33	4	1	123	1	275	2.5e-31	287
134091	AEO13449.1|uncultured_bacterium_1	nifH	JAFABB010000050.1_27	anfH	32	276	32	4	1	123	1	274	3.36e-31	286
134092	AEO13449.1|uncultured_bacterium_1	nifH	JAEVYU010000055.1_48	anfH	32	276	32	4	1	123	1	274	3.36e-31	286
134093	AEO13449.1|uncultured_bacterium_1	nifH	JALHHV010000156.1_6	anfH	32	277	32	4	1	123	1	275	3.4e-31	286
134095	AEO13450.1|uncultured_bacterium_1	nifH	CP025776.1_4897	anfH	45	149	38	2	1	107	1	147	3.24e-33	293
134096	AEO13450.1|uncultured_bacterium_1	nifH	DHWU01000027.1_1	anfH	40	165	29	3	1	107	1	153	3.02e-29	264
134097	AEO13450.1|uncultured_bacterium_1	nifH	JAGSYV010000023.1_39	anfH	33	224	32	3	1	107	1	223	4.3e-28	259
134098	AEO13450.1|uncultured_bacterium_1	nifH	JAATGT010000298.1_1	anfH	30	218	27	2	1	107	1	204	4.46e-24	228
134099	AEO13450.1|uncultured_bacterium_1	nifH	JAATFW010000087.1_1	anfH	28	243	38	3	1	107	1	243	2.03e-22	217
134100	AEO13450.1|uncultured_bacterium_1	nifH	NC_021149.1_4512	anfH	28	276	30	3	1	107	1	275	3.71e-22	216
134101	AEO13450.1|uncultured_bacterium_1	nifH	NZ_JACHXI010000008.1_100	anfH	28	276	30	3	1	107	1	275	3.71e-22	216
134102	AEO13450.1|uncultured_bacterium_1	nifH	NZ_JACHGO010000001.1_30	anfH	29	276	27	4	1	107	1	275	6.72e-22	214
134103	AEO13450.1|uncultured_bacterium_1	nifH	NZ_FNBX01000001.1_169	anfH	29	276	27	4	1	107	1	275	6.72e-22	214
134104	AEO13450.1|uncultured_bacterium_1	nifH	NZ_VLKG01000004.1_33	anfH	27	276	31	3	1	107	1	275	6.72e-22	214
134106	AEO13452.1|uncultured_bacterium_1	nifH	CP025776.1_4897	anfH	44	149	38	3	1	106	1	147	1.33e-31	281
134107	AEO13452.1|uncultured_bacterium_1	nifH	DHWU01000027.1_1	anfH	38	164	33	5	1	106	1	153	7.15e-24	224
134108	AEO13452.1|uncultured_bacterium_1	nifH	JAGSYV010000023.1_39	anfH	31	224	36	4	1	106	1	223	2.14e-22	216
134109	AEO13452.1|uncultured_bacterium_1	nifH	NZ_VLKG01000004.1_33	anfH	26	275	35	4	1	106	1	275	7.48e-19	190
134110	AEO13452.1|uncultured_bacterium_1	nifH	NZ_PIUM01000009.1_80	anfH	25	275	36	4	1	106	1	275	7.48e-19	190
134111	AEO13452.1|uncultured_bacterium_1	nifH	NZ_CP009268.1_3730	anfH	27	275	32	6	1	106	1	275	9.99e-19	189
134112	AEO13452.1|uncultured_bacterium_1	nifH	PJFB01000002.1_333	anfH	27	275	33	4	1	106	1	275	9.99e-19	189
134113	AEO13452.1|uncultured_bacterium_1	nifH	JAATGT010000298.1_1	anfH	28	218	31	3	1	106	1	204	1.45e-18	186
134114	AEO13452.1|uncultured_bacterium_1	nifH	JAATFW010000087.1_1	anfH	28	243	37	4	1	106	1	243	1.49e-18	187
134115	AEO13452.1|uncultured_bacterium_1	nifH	QKGW01000496.1_2	anfH	27	276	31	5	1	106	1	275	1.78e-18	187
134117	AEO13454.1|uncultured_bacterium_1	nifH	CP025776.1_4897	anfH	45	149	38	2	1	107	1	147	1.73e-33	295
134118	AEO13454.1|uncultured_bacterium_1	nifH	DHWU01000027.1_1	anfH	39	165	30	3	1	107	1	153	3.02e-29	264
134119	AEO13454.1|uncultured_bacterium_1	nifH	JAGSYV010000023.1_39	anfH	33	224	31	3	1	107	1	223	1.71e-28	262
134120	AEO13454.1|uncultured_bacterium_1	nifH	JAATGT010000298.1_1	anfH	30	218	28	2	1	107	1	204	6.06e-24	227
134121	AEO13454.1|uncultured_bacterium_1	nifH	LKPX01000006.1_69	anfH	28	276	30	3	1	107	1	275	1.88e-23	226
134122	AEO13454.1|uncultured_bacterium_1	nifH	JAEYGI010000069.1_7	anfH	27	276	31	3	1	107	1	275	1.88e-23	226
134123	AEO13454.1|uncultured_bacterium_1	nifH	JAATEU010000042.1_8	anfH	28	276	30	3	1	107	1	275	2.54e-23	225
134124	AEO13454.1|uncultured_bacterium_1	nifH	BIFV01000009.1_35	anfH	28	276	30	3	1	107	1	275	3.42e-23	224
134125	AEO13454.1|uncultured_bacterium_1	nifH	NZ_VLKG01000004.1_33	anfH	28	276	29	3	1	107	1	275	3.42e-23	224
134126	AEO13454.1|uncultured_bacterium_1	nifH	JAKVOI010000001.1_154	anfH	27	276	31	3	1	107	1	275	6.21e-23	222
134128	AEO13465.1|uncultured_bacterium_1	nifH	NZ_CP009286.1_2180	anfH	41	275	5	2	1	117	1	275	5.06e-47	403
134129	AEO13465.1|uncultured_bacterium_1	nifH	NZ_JAHCMB010000070.1_22	anfH	41	275	5	2	1	117	1	275	5.06e-47	403
134130	AEO13465.1|uncultured_bacterium_1	nifH	DHWU01000027.1_1	anfH	54	164	17	2	1	117	1	153	8.46e-47	394
134131	AEO13465.1|uncultured_bacterium_1	nifH	NZ_CP076607.1_2897	anfH	40	275	6	2	1	117	1	275	1.29e-46	400
134132	AEO13465.1|uncultured_bacterium_1	nifH	NZ_ASSC01000067.1_6	anfH	40	275	6	2	1	117	1	275	1.29e-46	400
134133	AEO13465.1|uncultured_bacterium_1	nifH	NZ_FNBG01000001.1_82	anfH	40	275	7	2	1	117	1	275	4.5e-46	396
134134	AEO13465.1|uncultured_bacterium_1	nifH	NZ_CCDG010000021.1_226	anfH	40	275	7	2	1	117	1	275	6.14e-46	395
134135	AEO13465.1|uncultured_bacterium_1	nifH	NZ_LN881724.1_1843	anfH	39	274	9	2	1	117	1	274	8.25e-46	394
134136	AEO13465.1|uncultured_bacterium_1	nifH	NZ_KB910518.1_2917	anfH	40	275	7	2	1	117	1	275	1.15e-45	393
134137	AEO13465.1|uncultured_bacterium_1	nifH	NZ_LN831776.1_2646	anfH	40	275	8	2	1	117	1	275	3.99e-45	389
134139	AEO13467.1|uncultured_bacterium_1	nifH	DHWU01000027.1_1	anfH	45	165	40	4	1	126	1	153	1.74e-36	319
134140	AEO13467.1|uncultured_bacterium_1	nifH	NC_021149.1_4512	anfH	31	276	39	4	1	126	1	275	4.26e-30	278
134141	AEO13467.1|uncultured_bacterium_1	nifH	NZ_VLKG01000004.1_33	anfH	31	276	40	4	1	126	1	275	4.26e-30	278
134142	AEO13467.1|uncultured_bacterium_1	nifH	QKGW01000496.1_2	anfH	32	276	38	4	1	126	1	275	1.45e-29	274
134143	AEO13467.1|uncultured_bacterium_1	nifH	NZ_CP009268.1_3730	anfH	31	276	39	5	1	126	1	275	1.97e-29	273
134144	AEO13467.1|uncultured_bacterium_1	nifH	NZ_JACHXI010000008.1_100	anfH	30	276	41	4	1	126	1	275	2.67e-29	272
134145	AEO13467.1|uncultured_bacterium_1	nifH	DIDB01000178.1_7	anfH	31	276	40	4	1	126	1	275	2.67e-29	272
134146	AEO13467.1|uncultured_bacterium_1	nifH	JALHHV010000156.1_6	anfH	32	276	37	5	1	126	1	275	2.67e-29	272
134147	AEO13467.1|uncultured_bacterium_1	nifH	NZ_PIUM01000009.1_80	anfH	31	276	40	4	1	126	1	275	3.63e-29	271
134148	AEO13467.1|uncultured_bacterium_1	nifH	JAFACO010000583.1_6	anfH	31	275	40	4	1	126	1	274	4.86e-29	270
134150	AEO13470.1|uncultured_bacterium_1	nifH	DHWU01000027.1_1	anfH	45	165	40	4	1	126	1	153	1.74e-36	319
134151	AEO13470.1|uncultured_bacterium_1	nifH	NZ_JACHXI010000008.1_100	anfH	32	276	38	4	1	126	1	275	6.78e-31	284
134152	AEO13470.1|uncultured_bacterium_1	nifH	NZ_VLKG01000004.1_33	anfH	31	276	39	4	1	126	1	275	1.25e-30	282
134153	AEO13470.1|uncultured_bacterium_1	nifH	NZ_AP024469.1_3341	anfH	31	276	40	4	1	126	1	275	5.79e-30	277
134154	AEO13470.1|uncultured_bacterium_1	nifH	NC_021149.1_4512	anfH	31	276	40	4	1	126	1	275	7.87e-30	276
134155	AEO13470.1|uncultured_bacterium_1	nifH	NZ_FRAC01000010.1_250	anfH	31	275	39	4	1	126	1	274	1.05e-29	275
134156	AEO13470.1|uncultured_bacterium_1	nifH	NZ_NRRU01000136.1_5	anfH	31	276	40	4	1	126	1	275	1.07e-29	275
134157	AEO13470.1|uncultured_bacterium_1	nifH	NZ_CP009268.1_3730	anfH	32	276	38	5	1	126	1	275	1.07e-29	275
134158	AEO13470.1|uncultured_bacterium_1	nifH	NC_015709.1_964	anfH	31	281	38	4	1	126	1	280	1.14e-29	275
134159	AEO13470.1|uncultured_bacterium_1	nifH	JAEWCQ010000016.1_8	anfH	31	275	40	4	1	126	1	274	1.43e-29	274
134161	AEO13480.1|uncultured_bacterium_1	nifH	DHWU01000027.1_1	anfH	40	159	41	4	1	111	1	153	1.9e-27	251
134162	AEO13480.1|uncultured_bacterium_1	nifH	CP025776.1_4897	anfH	37	161	37	4	1	111	1	147	4.69e-23	218
134163	AEO13480.1|uncultured_bacterium_1	nifH	JAATFW010000087.1_1	anfH	30	245	36	4	1	111	1	243	1.22e-22	219
134164	AEO13480.1|uncultured_bacterium_1	nifH	JAGSYV010000023.1_39	anfH	28	230	39	4	1	111	1	223	1.43e-18	187
134165	AEO13480.1|uncultured_bacterium_1	nifH	NZ_AUFL01000008.1_105	anfH	26	276	37	4	1	111	1	274	2.65e-18	186
134166	AEO13480.1|uncultured_bacterium_1	nifH	DBTL01000134.1_23	anfH	26	276	37	4	1	111	1	274	3.54e-18	185
134167	AEO13480.1|uncultured_bacterium_1	nifH	JAAXWP010000011.1_16	anfH	26	275	38	3	1	111	1	273	6.27e-18	183
134168	AEO13480.1|uncultured_bacterium_1	nifH	LUZT01000006.1_395	anfH	26	275	38	3	1	111	1	273	6.27e-18	183
134169	AEO13480.1|uncultured_bacterium_1	nifH	NC_011026.1_1869	anfH	26	276	38	4	1	111	1	274	6.29e-18	183
134170	AEO13480.1|uncultured_bacterium_1	nifH	DBTT01000042.1_12	anfH	26	276	38	4	1	111	1	274	1.12e-17	181
134172	AEO13481.1|uncultured_bacterium_1	nifH	DHWU01000027.1_1	anfH	47	158	38	5	1	118	1	153	2.17e-37	325
134173	AEO13481.1|uncultured_bacterium_1	nifH	JAATFW010000087.1_1	anfH	32	244	38	5	1	118	1	243	4.74e-27	253
134174	AEO13481.1|uncultured_bacterium_1	nifH	NZ_VLKG01000004.1_33	anfH	30	276	33	5	1	118	1	275	5.29e-27	254
134175	AEO13481.1|uncultured_bacterium_1	nifH	CP025776.1_4897	anfH	39	168	32	4	1	118	1	147	7.08e-27	247
134176	AEO13481.1|uncultured_bacterium_1	nifH	JAEWSD010000210.1_4	anfH	31	275	33	5	1	118	1	274	1.3e-26	251
134177	AEO13481.1|uncultured_bacterium_1	nifH	QKGW01000496.1_2	anfH	30	276	33	5	1	118	1	275	2.41e-26	249
134178	AEO13481.1|uncultured_bacterium_1	nifH	NZ_JACHXI010000008.1_100	anfH	30	276	34	5	1	118	1	275	2.41e-26	249
134179	AEO13481.1|uncultured_bacterium_1	nifH	NZ_CP009526.1_2659	anfH	30	276	34	5	1	118	1	275	3.26e-26	248
134180	AEO13481.1|uncultured_bacterium_1	nifH	NZ_LMVP01000090.1_19	anfH	30	276	35	5	1	118	1	275	4.42e-26	247
134181	AEO13481.1|uncultured_bacterium_1	nifH	NZ_CP009268.1_3730	anfH	29	276	36	5	1	118	1	275	4.42e-26	247
134183	AEO13483.1|uncultured_bacterium_1	nifH	DHWU01000027.1_1	anfH	48	159	38	4	1	120	1	153	1.52e-39	341
134184	AEO13483.1|uncultured_bacterium_1	nifH	JAATFW010000087.1_1	anfH	35	245	32	4	1	120	1	243	1.34e-35	317
134185	AEO13483.1|uncultured_bacterium_1	nifH	NZ_AUFL01000008.1_105	anfH	31	276	33	4	1	120	1	274	3.11e-31	286
134186	AEO13483.1|uncultured_bacterium_1	nifH	DBTL01000134.1_23	anfH	31	276	33	4	1	120	1	274	3.11e-31	286
134187	AEO13483.1|uncultured_bacterium_1	nifH	DBMP01000017.1_46	anfH	31	277	33	4	1	120	1	275	1.08e-30	282
134188	AEO13483.1|uncultured_bacterium_1	nifH	JAMXHR010000009.1_16	anfH	31	277	32	4	1	120	1	275	2.7e-30	279
134189	AEO13483.1|uncultured_bacterium_1	nifH	JAJOIL010000007.1_15	anfH	30	277	35	4	1	120	1	275	4.99e-30	277
134190	AEO13483.1|uncultured_bacterium_1	nifH	NZ_CP009526.1_2659	anfH	30	277	34	4	1	120	1	275	4.99e-30	277
134191	AEO13483.1|uncultured_bacterium_1	nifH	DKFP01000009.1_218	anfH	30	277	35	4	1	120	1	275	6.77e-30	276
134192	AEO13483.1|uncultured_bacterium_1	nifH	NZ_LT799418.1_3679	anfH	30	276	34	4	1	120	1	274	9.08e-30	275
134194	AEO13487.1|uncultured_bacterium_1	nifH	DHWU01000027.1_1	anfH	43	157	45	4	1	117	1	153	3.83e-34	301
134195	AEO13487.1|uncultured_bacterium_1	nifH	NZ_VLKG01000004.1_33	anfH	28	276	39	4	1	117	1	275	8.83e-25	237
134196	AEO13487.1|uncultured_bacterium_1	nifH	CP025776.1_4897	anfH	37	168	34	4	1	117	1	147	9.8e-25	231
134197	AEO13487.1|uncultured_bacterium_1	nifH	NZ_JACHXI010000008.1_100	anfH	28	276	39	4	1	117	1	275	3.97e-24	232
134198	AEO13487.1|uncultured_bacterium_1	nifH	JAEYLX010000019.1_75	anfH	28	275	38	4	1	117	1	274	5.3e-24	231
134199	AEO13487.1|uncultured_bacterium_1	nifH	DBMP01000017.1_46	anfH	29	276	35	4	1	117	1	275	5.36e-24	231
134200	AEO13487.1|uncultured_bacterium_1	nifH	NC_009706.1_1718	anfH	29	276	37	4	1	117	1	275	5.36e-24	231
134201	AEO13487.1|uncultured_bacterium_1	nifH	NZ_CP009526.1_2659	anfH	29	276	37	4	1	117	1	275	7.23e-24	230
134202	AEO13487.1|uncultured_bacterium_1	nifH	PJFB01000002.1_333	anfH	28	276	39	4	1	117	1	275	7.23e-24	230
134203	AEO13487.1|uncultured_bacterium_1	nifH	QKGW01000496.1_2	anfH	28	276	39	4	1	117	1	275	9.76e-24	229
134205	AEO13488.1|uncultured_bacterium_1	nifH	CP025776.1_4897	anfH	41	160	32	4	1	110	1	147	2.29e-27	250
134206	AEO13488.1|uncultured_bacterium_1	nifH	DHWU01000027.1_1	anfH	41	158	41	5	1	110	1	153	2.52e-27	250
134207	AEO13488.1|uncultured_bacterium_1	nifH	JAGSYV010000023.1_39	anfH	29	229	37	4	1	110	1	223	2.92e-20	200
134208	AEO13488.1|uncultured_bacterium_1	nifH	NZ_JACHXI010000008.1_100	anfH	27	276	34	5	1	110	1	275	6.14e-19	191
134209	AEO13488.1|uncultured_bacterium_1	nifH	NZ_CAJE01000013.1_252	anfH	27	276	34	5	1	110	1	275	8.2e-19	190
134210	AEO13488.1|uncultured_bacterium_1	nifH	NZ_VLKG01000004.1_33	anfH	26	276	37	5	1	110	1	275	1.46e-18	188
134211	AEO13488.1|uncultured_bacterium_1	nifH	NC_021149.1_4512	anfH	26	276	36	5	1	110	1	275	3.48e-18	185
134212	AEO13488.1|uncultured_bacterium_1	nifH	NC_009706.1_1718	anfH	28	277	30	6	1	110	1	275	4.63e-18	184
134213	AEO13488.1|uncultured_bacterium_1	nifH	JAFAFU010000074.1_67	anfH	27	275	36	4	1	110	1	274	8.2e-18	182
134214	AEO13488.1|uncultured_bacterium_1	nifH	QKGW01000496.1_2	anfH	26	276	37	5	1	110	1	275	1.1e-17	181
134216	AEO13489.1|uncultured_bacterium_1	nifH	CP025776.1_4897	anfH	46	149	36	3	1	107	1	147	3.63e-34	300
134217	AEO13489.1|uncultured_bacterium_1	nifH	DHWU01000027.1_1	anfH	41	164	28	4	1	107	1	153	4.12e-29	263
134218	AEO13489.1|uncultured_bacterium_1	nifH	JAGSYV010000023.1_39	anfH	31	224	36	3	1	107	1	223	1.47e-25	240
134219	AEO13489.1|uncultured_bacterium_1	nifH	JAATGT010000298.1_1	anfH	29	218	29	2	1	107	1	204	5.14e-23	220
134220	AEO13489.1|uncultured_bacterium_1	nifH	JAATFW010000087.1_1	anfH	28	243	38	2	1	107	1	243	8.21e-23	220
134221	AEO13489.1|uncultured_bacterium_1	nifH	NZ_WIQU01000056.1_12	anfH	27	274	33	3	1	107	1	274	4.95e-22	215
134222	AEO13489.1|uncultured_bacterium_1	nifH	NZ_SMAA01000010.1_78	anfH	27	274	33	3	1	107	1	274	4.95e-22	215
134223	AEO13489.1|uncultured_bacterium_1	nifH	NZ_WIQM01000007.1_48	anfH	27	274	33	3	1	107	1	274	4.95e-22	215
134224	AEO13489.1|uncultured_bacterium_1	nifH	NZ_JACHFH010000040.1_25	anfH	27	274	33	3	1	107	1	274	4.95e-22	215
134225	AEO13489.1|uncultured_bacterium_1	nifH	NZ_CYSP01000025.1_16	anfH	27	274	34	3	1	107	1	274	3.93e-21	208
134227	AEO13490.1|uncultured_bacterium_1	nifH	DHWU01000027.1_1	anfH	48	166	35	4	1	127	1	153	2.24e-38	333
134228	AEO13490.1|uncultured_bacterium_1	nifH	JAATFW010000087.1_1	anfH	36	245	38	4	1	127	1	243	6.3e-36	320
134229	AEO13490.1|uncultured_bacterium_1	nifH	NZ_FUWR01000020.1_35	anfH	32	277	36	4	1	127	1	275	6.92e-33	299
134230	AEO13490.1|uncultured_bacterium_1	nifH	JAFNAS010000019.1_52	anfH	32	276	38	4	1	127	1	274	9.27e-33	298
134231	AEO13490.1|uncultured_bacterium_1	nifH	JAEZCE010000028.1_16	anfH	32	276	37	4	1	127	1	274	2.33e-32	295
134232	AEO13490.1|uncultured_bacterium_1	nifH	JAEXDA010000039.1_111	anfH	32	276	37	4	1	127	1	274	2.33e-32	295
134233	AEO13490.1|uncultured_bacterium_1	nifH	JAJOIL010000007.1_15	anfH	31	277	38	4	1	127	1	275	4.38e-32	293
134234	AEO13490.1|uncultured_bacterium_1	nifH	DKFP01000009.1_218	anfH	31	277	38	4	1	127	1	275	5.96e-32	292
134235	AEO13490.1|uncultured_bacterium_1	nifH	NZ_AUFL01000008.1_105	anfH	30	276	41	4	1	127	1	274	1.09e-31	290
134236	AEO13490.1|uncultured_bacterium_1	nifH	JAEVYU010000055.1_48	anfH	32	276	38	4	1	127	1	274	1.09e-31	290
134238	AEO50763.1|Cylindrospermum_muscicola_1	nifH	DHWU01000027.1_1	anfH	42	154	28	5	1	93	1	153	4.16e-27	247
134239	AEO50763.1|Cylindrospermum_muscicola_1	nifH	CP025776.1_4897	anfH	42	149	29	4	1	93	1	147	9.59e-27	244
134240	AEO50763.1|Cylindrospermum_muscicola_1	nifH	JAGSYV010000023.1_39	anfH	27	224	31	4	1	93	1	223	4.48e-16	166
134241	AEO50763.1|Cylindrospermum_muscicola_1	nifH	JAATGT010000298.1_1	anfH	25	218	24	3	1	93	1	204	3.12e-14	151
134242	AEO50763.1|Cylindrospermum_muscicola_1	nifH	JAEYLX010000019.1_75	anfH	25	275	24	4	1	93	1	274	5.12e-14	150
134243	AEO50763.1|Cylindrospermum_muscicola_1	nifH	NZ_CP045504.1_2408	anfH	24	275	25	4	1	93	1	274	9.09e-14	148
134244	AEO50763.1|Cylindrospermum_muscicola_1	nifH	JAFABB010000050.1_27	anfH	23	274	29	4	1	93	1	274	2.16e-13	145
134245	AEO50763.1|Cylindrospermum_muscicola_1	nifH	JAEVYU010000055.1_48	anfH	23	274	29	4	1	93	1	274	2.16e-13	145
134246	AEO50763.1|Cylindrospermum_muscicola_1	nifH	NZ_PIUM01000009.1_80	anfH	23	275	29	4	1	93	1	275	2.9e-13	144
134247	AEO50763.1|Cylindrospermum_muscicola_1	nifH	NZ_JHZB01000015.1_69	anfH	24	277	25	4	1	93	1	276	2.91e-13	144
134249	EGX99768.1|Azospirillum_amazonense_1	nifH	PJFB01000002.1_333	anfH	58	296	102	6	1	294	1	275	2.25e-105	845
134250	EGX99768.1|Azospirillum_amazonense_1	nifH	NZ_FRAC01000010.1_250	anfH	59	296	98	6	1	294	1	274	7.77e-105	841
134251	EGX99768.1|Azospirillum_amazonense_1	nifH	NC_009706.1_1718	anfH	60	297	93	7	1	294	1	275	7.95e-105	841
134252	EGX99768.1|Azospirillum_amazonense_1	nifH	DNPP01000004.1_42	anfH	58	296	101	6	1	294	1	276	8.13e-105	841
134253	EGX99768.1|Azospirillum_amazonense_1	nifH	JAEVYT010000017.1_389	anfH	59	296	98	6	1	294	1	274	1.07e-104	840
134254	EGX99768.1|Azospirillum_amazonense_1	nifH	NZ_CP009526.1_2659	anfH	59	296	99	6	1	294	1	275	2.81e-104	837
134255	EGX99768.1|Azospirillum_amazonense_1	nifH	NZ_CAJE01000013.1_252	anfH	58	296	102	6	1	294	1	275	7.24e-104	834
134256	EGX99768.1|Azospirillum_amazonense_1	nifH	DKFJ01000006.1_210	anfH	57	296	103	6	1	294	1	275	7.24e-104	834
134257	EGX99768.1|Azospirillum_amazonense_1	nifH	CAIXLG010000001.1_6	anfH	58	297	98	8	1	294	1	273	1.78e-103	831
134258	EGX99768.1|Azospirillum_amazonense_1	nifH	NC_015709.1_964	anfH	57	299	105	6	1	294	1	280	2.09e-103	831
134260	AEO52041.1|Ensifer_sp._1	nifH	JAATGT010000298.1_1	anfH	40	205	51	3	1	134	1	204	2.64e-38	336
134261	AEO52041.1|Ensifer_sp._1	nifH	DBRO01000033.1_10	anfH	43	171	58	5	1	134	1	169	3.44e-35	311
134262	AEO52041.1|Ensifer_sp._1	nifH	JAGSYV010000023.1_39	anfH	36	224	52	3	1	134	1	223	9.21e-33	296
134263	AEO52041.1|Ensifer_sp._1	nifH	JAAXWP010000011.1_16	anfH	31	274	47	3	1	134	1	273	1.72e-29	274
134264	AEO52041.1|Ensifer_sp._1	nifH	LUZT01000006.1_395	anfH	31	274	48	3	1	134	1	273	3.17e-29	272
134265	AEO52041.1|Ensifer_sp._1	nifH	NZ_LMVP01000090.1_19	anfH	31	276	47	3	1	134	1	275	3.25e-29	272
134266	AEO52041.1|Ensifer_sp._1	nifH	JAMXHR010000009.1_16	anfH	31	276	47	3	1	134	1	275	5.99e-29	270
134267	AEO52041.1|Ensifer_sp._1	nifH	JAKVOI010000001.1_154	anfH	30	276	49	3	1	134	1	275	1.1e-28	268
134268	AEO52041.1|Ensifer_sp._1	nifH	JAAXXY010000035.1_13	anfH	30	274	50	3	1	134	1	273	1.46e-28	267
134269	AEO52041.1|Ensifer_sp._1	nifH	NZ_CP009517.1_1119	anfH	31	276	48	3	1	134	1	275	1.5e-28	267
134271	AEP26208.1|uncultured_bacterium_1	nifH	CP025776.1_4897	anfH	39	147	25	3	1	82	1	147	1.45e-22	212
134272	AEP26208.1|uncultured_bacterium_1	nifH	DHWU01000027.1_1	anfH	38	153	24	3	1	82	1	153	2.16e-22	211
134273	AEP26208.1|uncultured_bacterium_1	nifH	JAGSYV010000023.1_39	anfH	26	223	23	2	1	82	1	223	2.63e-15	159
134274	AEP26208.1|uncultured_bacterium_1	nifH	JAATGT010000298.1_1	anfH	25	208	25	2	1	82	1	204	1.82e-13	144
134275	AEP26208.1|uncultured_bacterium_1	nifH	JAATFW010000087.1_1	anfH	23	243	26	3	1	82	1	243	1.16e-10	122
134276	AEP26208.1|uncultured_bacterium_1	nifH	NZ_PIUM01000009.1_80	anfH	22	275	22	2	1	82	1	275	1.29e-09	115
134277	AEP26208.1|uncultured_bacterium_1	nifH	JAATGN010000040.1_18	anfH	22	275	22	2	1	82	1	275	1.74e-09	114
134278	AEP26208.1|uncultured_bacterium_1	nifH	NZ_SSOC01000003.1_585	anfH	23	275	19	4	1	82	1	275	2.36e-09	113
134279	AEP26208.1|uncultured_bacterium_1	nifH	NZ_AP024469.1_3341	anfH	23	275	19	4	1	82	1	275	3.19e-09	112
134280	AEP26208.1|uncultured_bacterium_1	nifH	JAKVOI010000001.1_154	anfH	21	275	24	2	1	82	1	275	4.3e-09	111
134282	AEP26209.1|uncultured_bacterium_1	nifH	DHWU01000027.1_1	anfH	29	153	37	4	1	82	1	153	5.77e-14	147
134283	AEP26209.1|uncultured_bacterium_1	nifH	CP025776.1_4897	anfH	30	147	38	3	1	82	1	147	9.95e-14	145
134284	AEP26209.1|uncultured_bacterium_1	nifH	JAGSYV010000023.1_39	anfH	20	223	37	2	1	82	1	223	2.61e-06	88
134285	AEP26209.1|uncultured_bacterium_1	nifH	JAATGT010000298.1_1	anfH	19	208	39	3	1	82	1	204	0.00588	61
134286	AEP26209.1|uncultured_bacterium_1	nifH	JAATFW010000087.1_1	anfH	19	243	37	3	1	82	1	243	0.08	52
134287	AEP26209.1|uncultured_bacterium_1	nifH	JAEZFP010000059.1_126	anfH	17	275	36	2	1	82	1	275	1.13	43
134288	AEP26209.1|uncultured_bacterium_1	nifH	NZ_FRAC01000010.1_250	anfH	18	274	34	4	1	82	1	274	2.77	40
134289	AEP26209.1|uncultured_bacterium_1	nifH	JAATGN010000040.1_18	anfH	17	275	35	2	1	82	1	275	2.77	40
134290	AEP26209.1|uncultured_bacterium_1	nifH	JAEYPR010000036.1_118	anfH	16	275	37	2	1	82	1	275	3.74	39
134291	AEP26209.1|uncultured_bacterium_1	nifH	JAEWCQ010000016.1_8	anfH	17	274	35	4	1	82	1	274	6.77	37
134293	AEP26210.1|uncultured_bacterium_1	nifH	CP025776.1_4897	anfH	33	147	33	2	1	82	1	147	1.97e-18	181
134294	AEP26210.1|uncultured_bacterium_1	nifH	DHWU01000027.1_1	anfH	33	153	31	2	1	82	1	153	2.12e-18	181
134295	AEP26210.1|uncultured_bacterium_1	nifH	JAGSYV010000023.1_39	anfH	24	223	29	2	1	82	1	223	3.2e-11	126
134296	AEP26210.1|uncultured_bacterium_1	nifH	JAATGT010000298.1_1	anfH	22	208	32	2	1	82	1	204	1.3e-08	105
134297	AEP26210.1|uncultured_bacterium_1	nifH	NZ_PIUM01000009.1_80	anfH	20	275	28	2	1	82	1	275	4.73e-06	87
134298	AEP26210.1|uncultured_bacterium_1	nifH	JAATFW010000087.1_1	anfH	20	243	34	2	1	82	1	243	9.65e-06	84
134299	AEP26210.1|uncultured_bacterium_1	nifH	NZ_AP024469.1_3341	anfH	20	275	27	2	1	82	1	275	1.45e-05	83
134300	AEP26210.1|uncultured_bacterium_1	nifH	JAATGN010000040.1_18	anfH	19	275	29	2	1	82	1	275	1.45e-05	83
134301	AEP26210.1|uncultured_bacterium_1	nifH	NZ_SSOC01000003.1_585	anfH	20	275	28	2	1	82	1	275	3.35e-05	80
134302	AEP26210.1|uncultured_bacterium_1	nifH	QKGW01000496.1_2	anfH	19	275	29	2	1	82	1	275	3.35e-05	80
134304	AEP26211.1|uncultured_cyanobacterium_1	nifH	CP025776.1_4897	anfH	39	147	24	3	1	81	1	147	2.55e-24	225
134305	AEP26211.1|uncultured_cyanobacterium_1	nifH	DHWU01000027.1_1	anfH	37	153	25	3	1	81	1	153	1.31e-23	220
134306	AEP26211.1|uncultured_cyanobacterium_1	nifH	JAGSYV010000023.1_39	anfH	26	223	24	3	1	81	1	223	1.92e-15	160
134307	AEP26211.1|uncultured_cyanobacterium_1	nifH	JAATGT010000298.1_1	anfH	26	208	22	3	1	81	1	204	3.13e-15	158
134308	AEP26211.1|uncultured_cyanobacterium_1	nifH	NZ_PIUM01000009.1_80	anfH	23	275	19	3	1	81	1	275	1.85e-11	129
134309	AEP26211.1|uncultured_cyanobacterium_1	nifH	NZ_CP036259.1_1127	anfH	22	275	20	3	1	81	1	275	4.56e-11	126
134310	AEP26211.1|uncultured_cyanobacterium_1	nifH	JAEZQV010000215.1_23	anfH	22	275	20	3	1	81	1	275	6.17e-11	125
134311	AEP26211.1|uncultured_cyanobacterium_1	nifH	NZ_VLKC01000002.1_733	anfH	22	275	21	3	1	81	1	275	6.17e-11	125
134312	AEP26211.1|uncultured_cyanobacterium_1	nifH	JAATGN010000040.1_18	anfH	22	275	20	3	1	81	1	275	6.17e-11	125
134313	AEP26211.1|uncultured_cyanobacterium_1	nifH	JAGFXW010000087.1_7	anfH	22	275	21	3	1	81	1	275	6.17e-11	125
134315	AEP26212.1|uncultured_cyanobacterium_1	nifH	DHWU01000027.1_1	anfH	37	153	25	3	1	81	1	153	1.31e-23	220
134316	AEP26212.1|uncultured_cyanobacterium_1	nifH	CP025776.1_4897	anfH	37	147	26	3	1	81	1	147	7.64e-23	214
134317	AEP26212.1|uncultured_cyanobacterium_1	nifH	JAATGT010000298.1_1	anfH	26	208	22	3	1	81	1	204	7.49e-15	155
134318	AEP26212.1|uncultured_cyanobacterium_1	nifH	JAGSYV010000023.1_39	anfH	25	223	25	3	1	81	1	223	1.91e-14	152
134319	AEP26212.1|uncultured_cyanobacterium_1	nifH	NZ_PIUM01000009.1_80	anfH	22	275	20	3	1	81	1	275	8.34e-11	124
134320	AEP26212.1|uncultured_cyanobacterium_1	nifH	NZ_LMVP01000090.1_19	anfH	22	275	21	3	1	81	1	275	2.06e-10	121
134321	AEP26212.1|uncultured_cyanobacterium_1	nifH	JAATGN010000040.1_18	anfH	22	275	21	3	1	81	1	275	2.79e-10	120
134322	AEP26212.1|uncultured_cyanobacterium_1	nifH	DNPP01000004.1_42	anfH	22	276	21	3	1	81	1	276	5.16e-10	118
134323	AEP26212.1|uncultured_cyanobacterium_1	nifH	NZ_CP036259.1_1127	anfH	21	275	22	3	1	81	1	275	6.91e-10	117
134324	AEP26212.1|uncultured_cyanobacterium_1	nifH	JAGFXW010000087.1_7	anfH	21	275	23	3	1	81	1	275	9.35e-10	116
134326	AEP26213.1|uncultured_cyanobacterium_1	nifH	DHWU01000027.1_1	anfH	31	153	34	3	1	81	1	153	1.83e-13	143
134327	AEP26213.1|uncultured_cyanobacterium_1	nifH	CP025776.1_4897	anfH	31	147	36	3	1	81	1	147	1.37e-12	136
134328	AEP26213.1|uncultured_cyanobacterium_1	nifH	JAATGT010000298.1_1	anfH	23	208	30	3	1	81	1	204	2.57e-07	95
134329	AEP26213.1|uncultured_cyanobacterium_1	nifH	JAGSYV010000023.1_39	anfH	22	223	31	3	1	81	1	223	2.56e-06	88
134330	AEP26213.1|uncultured_cyanobacterium_1	nifH	NC_003552.1_1248	anfH	19	275	28	3	1	81	1	275	0.19	49
134331	AEP26213.1|uncultured_cyanobacterium_1	nifH	NZ_CP009506.1_3117	anfH	19	275	28	3	1	81	1	275	0.19	49
134332	AEP26213.1|uncultured_cyanobacterium_1	nifH	JAATFW010000087.1_1	anfH	19	243	36	3	1	81	1	243	0.25	48
134333	AEP26213.1|uncultured_cyanobacterium_1	nifH	NZ_LMVP01000090.1_19	anfH	19	275	30	3	1	81	1	275	0.45	46
134334	AEP26213.1|uncultured_cyanobacterium_1	nifH	NZ_CP009517.1_1119	anfH	19	275	30	3	1	81	1	275	0.45	46
134335	AEP26213.1|uncultured_cyanobacterium_1	nifH	JAMXHR010000009.1_16	anfH	19	275	30	3	1	81	1	275	0.61	45
134337	AEP26215.1|uncultured_cyanobacterium_1	nifH	CP025776.1_4897	anfH	39	147	24	3	1	81	1	147	1.37e-24	227
134338	AEP26215.1|uncultured_cyanobacterium_1	nifH	DHWU01000027.1_1	anfH	37	153	25	3	1	81	1	153	3.8e-24	224
134339	AEP26215.1|uncultured_cyanobacterium_1	nifH	JAGSYV010000023.1_39	anfH	26	223	23	3	1	81	1	223	4.52e-16	165
134340	AEP26215.1|uncultured_cyanobacterium_1	nifH	JAATGT010000298.1_1	anfH	26	208	22	3	1	81	1	204	1.31e-15	161
134341	AEP26215.1|uncultured_cyanobacterium_1	nifH	NZ_LMVP01000090.1_19	anfH	23	275	19	3	1	81	1	275	3.1e-12	135
134342	AEP26215.1|uncultured_cyanobacterium_1	nifH	NZ_PIUM01000009.1_80	anfH	23	275	19	3	1	81	1	275	7.56e-12	132
134343	AEP26215.1|uncultured_cyanobacterium_1	nifH	NC_003552.1_1248	anfH	23	275	19	3	1	81	1	275	1.37e-11	130
134344	AEP26215.1|uncultured_cyanobacterium_1	nifH	NZ_CP009506.1_3117	anfH	23	275	19	3	1	81	1	275	1.37e-11	130
134345	AEP26215.1|uncultured_cyanobacterium_1	nifH	DBMP01000017.1_46	anfH	23	275	19	3	1	81	1	275	1.37e-11	130
134346	AEP26215.1|uncultured_cyanobacterium_1	nifH	NZ_CP036259.1_1127	anfH	22	275	20	3	1	81	1	275	1.85e-11	129
134348	AEP26216.1|uncultured_cyanobacterium_1	nifH	CP025776.1_4897	anfH	39	147	24	3	1	81	1	147	1.87e-24	226
134349	AEP26216.1|uncultured_cyanobacterium_1	nifH	DHWU01000027.1_1	anfH	37	153	24	3	1	81	1	153	2.05e-24	226
134350	AEP26216.1|uncultured_cyanobacterium_1	nifH	JAGSYV010000023.1_39	anfH	26	223	23	3	1	81	1	223	3.38e-16	166
134351	AEP26216.1|uncultured_cyanobacterium_1	nifH	JAATGT010000298.1_1	anfH	26	208	22	3	1	81	1	204	1.75e-15	160
134352	AEP26216.1|uncultured_cyanobacterium_1	nifH	NZ_LMVP01000090.1_19	anfH	23	275	19	3	1	81	1	275	1.02e-11	131
134353	AEP26216.1|uncultured_cyanobacterium_1	nifH	NZ_PIUM01000009.1_80	anfH	23	275	19	3	1	81	1	275	1.37e-11	130
134354	AEP26216.1|uncultured_cyanobacterium_1	nifH	JAGGAE010000092.1_7	anfH	22	274	20	3	1	81	1	274	2.48e-11	128
134355	AEP26216.1|uncultured_cyanobacterium_1	nifH	NZ_CYSP01000025.1_16	anfH	22	274	20	3	1	81	1	274	2.48e-11	128
134356	AEP26216.1|uncultured_cyanobacterium_1	nifH	NZ_SMAA01000010.1_78	anfH	22	274	20	3	1	81	1	274	2.48e-11	128
134357	AEP26216.1|uncultured_cyanobacterium_1	nifH	NZ_WIQU01000056.1_12	anfH	22	274	20	3	1	81	1	274	2.48e-11	128
134359	AEP26223.1|uncultured_cyanobacterium_1	nifH	CP025776.1_4897	anfH	37	147	26	3	1	81	1	147	1.04e-22	213
134360	AEP26223.1|uncultured_cyanobacterium_1	nifH	DHWU01000027.1_1	anfH	35	153	27	3	1	81	1	153	3.89e-22	209
134361	AEP26223.1|uncultured_cyanobacterium_1	nifH	JAGSYV010000023.1_39	anfH	25	223	25	3	1	81	1	223	8.1e-15	155
134362	AEP26223.1|uncultured_cyanobacterium_1	nifH	JAATGT010000298.1_1	anfH	26	208	23	3	1	81	1	204	5.64e-14	148
134363	AEP26223.1|uncultured_cyanobacterium_1	nifH	NZ_PIUM01000009.1_80	anfH	22	275	20	3	1	81	1	275	3.38e-11	127
134364	AEP26223.1|uncultured_cyanobacterium_1	nifH	JAATGN010000040.1_18	anfH	22	275	21	3	1	81	1	275	1.13e-10	123
134365	AEP26223.1|uncultured_cyanobacterium_1	nifH	NC_009706.1_1718	anfH	23	275	17	4	1	81	1	275	2.06e-10	121
134366	AEP26223.1|uncultured_cyanobacterium_1	nifH	NZ_LMVP01000090.1_19	anfH	22	275	21	3	1	81	1	275	3.78e-10	119
134367	AEP26223.1|uncultured_cyanobacterium_1	nifH	NZ_CP009526.1_2659	anfH	21	275	22	3	1	81	1	275	5.11e-10	118
134368	AEP26223.1|uncultured_cyanobacterium_1	nifH	JAATFW010000087.1_1	anfH	22	243	28	3	1	81	1	243	6.78e-10	116
134370	AEP26226.1|uncultured_cyanobacterium_1	nifH	CP025776.1_4897	anfH	38	147	25	3	1	81	1	147	1.63e-23	219
134371	AEP26226.1|uncultured_cyanobacterium_1	nifH	DHWU01000027.1_1	anfH	35	153	27	3	1	81	1	153	3.89e-22	209
134372	AEP26226.1|uncultured_cyanobacterium_1	nifH	JAGSYV010000023.1_39	anfH	26	223	24	3	1	81	1	223	2.56e-15	159
134373	AEP26226.1|uncultured_cyanobacterium_1	nifH	JAATGT010000298.1_1	anfH	26	208	23	3	1	81	1	204	2.38e-14	151
134374	AEP26226.1|uncultured_cyanobacterium_1	nifH	NZ_PIUM01000009.1_80	anfH	23	275	19	3	1	81	1	275	7.56e-12	132
134375	AEP26226.1|uncultured_cyanobacterium_1	nifH	NC_009706.1_1718	anfH	24	275	16	4	1	81	1	275	2.5e-11	128
134376	AEP26226.1|uncultured_cyanobacterium_1	nifH	JAATGN010000040.1_18	anfH	22	275	20	3	1	81	1	275	2.5e-11	128
134377	AEP26226.1|uncultured_cyanobacterium_1	nifH	JAEYLX010000019.1_75	anfH	22	274	20	3	1	81	1	274	1.51e-10	122
134378	AEP26226.1|uncultured_cyanobacterium_1	nifH	NZ_NRRU01000136.1_5	anfH	22	275	21	3	1	81	1	275	1.53e-10	122
134379	AEP26226.1|uncultured_cyanobacterium_1	nifH	NZ_CP009526.1_2659	anfH	22	275	21	3	1	81	1	275	2.79e-10	120
134381	AEP26245.1|uncultured_bacterium_1	nifH	DHWU01000027.1_1	anfH	35	155	28	3	1	84	1	153	4.21e-20	194
134382	AEP26245.1|uncultured_bacterium_1	nifH	CP025776.1_4897	anfH	36	149	29	3	1	84	1	147	8.28e-19	184
134383	AEP26245.1|uncultured_bacterium_1	nifH	JAATGT010000298.1_1	anfH	26	210	24	3	1	84	1	204	1.39e-12	137
134384	AEP26245.1|uncultured_bacterium_1	nifH	JAGSYV010000023.1_39	anfH	25	225	26	3	1	84	1	223	1.94e-12	136
134385	AEP26245.1|uncultured_bacterium_1	nifH	JAATFW010000087.1_1	anfH	24	245	23	4	1	84	1	243	4.99e-11	125
134386	AEP26245.1|uncultured_bacterium_1	nifH	JAEZJL010000035.1_3	anfH	22	276	22	4	1	84	1	274	4.81e-08	103
134387	AEP26245.1|uncultured_bacterium_1	nifH	NZ_WIQU01000056.1_12	anfH	20	276	26	3	1	84	1	274	6.64e-07	94
134388	AEP26245.1|uncultured_bacterium_1	nifH	NZ_WIQM01000007.1_48	anfH	20	276	26	3	1	84	1	274	6.64e-07	94
134389	AEP26245.1|uncultured_bacterium_1	nifH	NZ_JACHFH010000040.1_25	anfH	20	276	26	3	1	84	1	274	6.64e-07	94
134390	AEP26245.1|uncultured_bacterium_1	nifH	NZ_SMAA01000010.1_78	anfH	20	276	26	3	1	84	1	274	6.64e-07	94
134392	AEP26246.1|uncultured_cyanobacterium_1	nifH	DHWU01000027.1_1	anfH	37	153	25	4	1	81	1	153	9.78e-20	191
134393	AEP26246.1|uncultured_cyanobacterium_1	nifH	CP025776.1_4897	anfH	35	147	29	4	1	81	1	147	1.04e-18	183
134394	AEP26246.1|uncultured_cyanobacterium_1	nifH	JAATGT010000298.1_1	anfH	25	208	26	3	1	81	1	204	2.22e-11	127
134395	AEP26246.1|uncultured_cyanobacterium_1	nifH	JAGSYV010000023.1_39	anfH	24	223	28	3	1	81	1	223	9.92e-11	122
134396	AEP26246.1|uncultured_cyanobacterium_1	nifH	JAATFW010000087.1_1	anfH	23	243	26	4	1	81	1	243	5.09e-07	94
134397	AEP26246.1|uncultured_cyanobacterium_1	nifH	NZ_WIQM01000007.1_48	anfH	21	274	24	4	1	81	1	274	4.63e-06	87
134398	AEP26246.1|uncultured_cyanobacterium_1	nifH	NZ_FOTS01000037.1_16	anfH	20	275	25	3	1	81	1	275	6.16e-06	86
134399	AEP26246.1|uncultured_cyanobacterium_1	nifH	NZ_SMAA01000010.1_78	anfH	20	274	25	3	1	81	1	274	1.08e-05	84
134400	AEP26246.1|uncultured_cyanobacterium_1	nifH	NZ_JACHFH010000040.1_25	anfH	20	274	25	3	1	81	1	274	1.08e-05	84
134401	AEP26246.1|uncultured_cyanobacterium_1	nifH	NZ_WIQU01000056.1_12	anfH	20	274	25	3	1	81	1	274	1.08e-05	84
134403	AEP26254.1|uncultured_cyanobacterium_1	nifH	DHWU01000027.1_1	anfH	39	153	21	4	1	81	1	153	2.43e-23	218
134404	AEP26254.1|uncultured_cyanobacterium_1	nifH	CP025776.1_4897	anfH	39	147	24	4	1	81	1	147	3.57e-22	209
134405	AEP26254.1|uncultured_cyanobacterium_1	nifH	JAGSYV010000023.1_39	anfH	26	223	23	3	1	81	1	223	1.08e-14	154
134406	AEP26254.1|uncultured_cyanobacterium_1	nifH	JAATGT010000298.1_1	anfH	26	208	22	3	1	81	1	204	3.18e-14	150
134407	AEP26254.1|uncultured_cyanobacterium_1	nifH	JAATFW010000087.1_1	anfH	24	243	22	4	1	81	1	243	1.13e-10	122
134408	AEP26254.1|uncultured_cyanobacterium_1	nifH	NZ_FOTS01000037.1_16	anfH	22	275	20	3	1	81	1	275	1.26e-09	115
134409	AEP26254.1|uncultured_cyanobacterium_1	nifH	NZ_WIQM01000007.1_48	anfH	22	274	20	4	1	81	1	274	1.69e-09	114
134410	AEP26254.1|uncultured_cyanobacterium_1	nifH	JAFADM010000112.1_7	anfH	22	275	20	4	1	81	1	275	3.12e-09	112
134411	AEP26254.1|uncultured_cyanobacterium_1	nifH	JAEXPO010000607.1_10	anfH	22	275	20	4	1	81	1	275	3.12e-09	112
134412	AEP26254.1|uncultured_cyanobacterium_1	nifH	DBMP01000017.1_46	anfH	23	275	19	4	1	81	1	275	3.12e-09	112
134414	AEP26269.1|uncultured_cyanobacterium_1	nifH	DHWU01000027.1_1	anfH	37	153	25	3	1	81	1	153	3.3e-23	217
134415	AEP26269.1|uncultured_cyanobacterium_1	nifH	CP025776.1_4897	anfH	38	147	25	4	1	81	1	147	6.62e-22	207
134416	AEP26269.1|uncultured_cyanobacterium_1	nifH	JAGSYV010000023.1_39	anfH	26	223	24	3	1	81	1	223	8.1e-15	155
134417	AEP26269.1|uncultured_cyanobacterium_1	nifH	JAATGT010000298.1_1	anfH	25	208	24	3	1	81	1	204	5.64e-14	148
134418	AEP26269.1|uncultured_cyanobacterium_1	nifH	JAATFW010000087.1_1	anfH	22	243	28	3	1	81	1	243	1.24e-09	114
134419	AEP26269.1|uncultured_cyanobacterium_1	nifH	NZ_FOTS01000037.1_16	anfH	21	275	23	3	1	81	1	275	1.26e-09	115
134420	AEP26269.1|uncultured_cyanobacterium_1	nifH	NZ_FODY01000003.1_29	anfH	21	275	23	3	1	81	1	275	1.71e-09	114
134421	AEP26269.1|uncultured_cyanobacterium_1	nifH	NZ_FQZD01000006.1_91	anfH	21	275	23	3	1	81	1	275	1.71e-09	114
134422	AEP26269.1|uncultured_cyanobacterium_1	nifH	NZ_CP009506.1_3117	anfH	22	275	21	3	1	81	1	275	2.31e-09	113
134423	AEP26269.1|uncultured_cyanobacterium_1	nifH	NZ_PIUM01000009.1_80	anfH	21	275	22	3	1	81	1	275	2.31e-09	113
134425	AEP26270.1|uncultured_cyanobacterium_1	nifH	DHWU01000027.1_1	anfH	39	153	22	3	1	81	1	153	3.8e-24	224
134426	AEP26270.1|uncultured_cyanobacterium_1	nifH	CP025776.1_4897	anfH	38	147	25	3	1	81	1	147	7.64e-23	214
134427	AEP26270.1|uncultured_cyanobacterium_1	nifH	JAGSYV010000023.1_39	anfH	27	223	21	3	1	81	1	223	1.08e-15	162
134428	AEP26270.1|uncultured_cyanobacterium_1	nifH	JAATGT010000298.1_1	anfH	27	208	21	3	1	81	1	204	7.49e-15	155
134429	AEP26270.1|uncultured_cyanobacterium_1	nifH	NZ_LMVP01000090.1_19	anfH	23	275	19	3	1	81	1	275	2.06e-10	121
134430	AEP26270.1|uncultured_cyanobacterium_1	nifH	NZ_FOTS01000037.1_16	anfH	22	275	20	3	1	81	1	275	2.06e-10	121
134431	AEP26270.1|uncultured_cyanobacterium_1	nifH	JAATFW010000087.1_1	anfH	23	243	26	3	1	81	1	243	2.77e-10	119
134432	AEP26270.1|uncultured_cyanobacterium_1	nifH	NZ_CP009285.1_2701	anfH	22	275	21	3	1	81	1	275	2.79e-10	120
134433	AEP26270.1|uncultured_cyanobacterium_1	nifH	NC_003552.1_1248	anfH	23	275	18	3	1	81	1	275	2.79e-10	120
134434	AEP26270.1|uncultured_cyanobacterium_1	nifH	NZ_CP009506.1_3117	anfH	23	275	18	3	1	81	1	275	2.79e-10	120
134436	AEP26277.1|uncultured_cyanobacterium_1	nifH	DHWU01000027.1_1	anfH	37	153	24	3	1	81	1	153	1.78e-23	219
134437	AEP26277.1|uncultured_cyanobacterium_1	nifH	CP025776.1_4897	anfH	39	147	24	3	1	81	1	147	2.22e-23	218
134438	AEP26277.1|uncultured_cyanobacterium_1	nifH	JAGSYV010000023.1_39	anfH	27	223	21	3	1	81	1	223	1.05e-16	170
134439	AEP26277.1|uncultured_cyanobacterium_1	nifH	JAATGT010000298.1_1	anfH	26	208	22	3	1	81	1	204	4.23e-14	149
134440	AEP26277.1|uncultured_cyanobacterium_1	nifH	JAATFW010000087.1_1	anfH	24	243	23	3	1	81	1	243	6.09e-12	132
134441	AEP26277.1|uncultured_cyanobacterium_1	nifH	NZ_CP009526.1_2659	anfH	23	275	17	3	1	81	1	275	1.37e-11	130
134442	AEP26277.1|uncultured_cyanobacterium_1	nifH	NZ_PIUM01000009.1_80	anfH	23	275	19	3	1	81	1	275	3.38e-11	127
134443	AEP26277.1|uncultured_cyanobacterium_1	nifH	JAATGN010000040.1_18	anfH	23	275	19	3	1	81	1	275	4.56e-11	126
134444	AEP26277.1|uncultured_cyanobacterium_1	nifH	JAEWCQ010000016.1_8	anfH	22	274	20	3	1	81	1	274	8.26e-11	124
134445	AEP26277.1|uncultured_cyanobacterium_1	nifH	NZ_QMFA01000024.1_64	anfH	23	275	19	3	1	81	1	275	8.34e-11	124
134447	AEP26281.1|uncultured_cyanobacterium_1	nifH	DHWU01000027.1_1	anfH	38	153	23	3	1	81	1	153	1.78e-23	219
134448	AEP26281.1|uncultured_cyanobacterium_1	nifH	CP025776.1_4897	anfH	38	147	25	3	1	81	1	147	5.61e-23	215
134449	AEP26281.1|uncultured_cyanobacterium_1	nifH	JAGSYV010000023.1_39	anfH	26	223	22	3	1	81	1	223	1.44e-15	161
134450	AEP26281.1|uncultured_cyanobacterium_1	nifH	JAATGT010000298.1_1	anfH	26	208	22	3	1	81	1	204	1.34e-14	153
134451	AEP26281.1|uncultured_cyanobacterium_1	nifH	JAATFW010000087.1_1	anfH	23	243	25	3	1	81	1	243	3.49e-11	126
134452	AEP26281.1|uncultured_cyanobacterium_1	nifH	NZ_CP009285.1_2701	anfH	22	275	21	3	1	81	1	275	2.06e-10	121
134453	AEP26281.1|uncultured_cyanobacterium_1	nifH	NZ_CP010978.1_1010	anfH	22	275	21	3	1	81	1	275	2.79e-10	120
134454	AEP26281.1|uncultured_cyanobacterium_1	nifH	NZ_AKVN02000001.1_1161	anfH	22	275	21	3	1	81	1	275	2.79e-10	120
134455	AEP26281.1|uncultured_cyanobacterium_1	nifH	NZ_CP008852.1_3864	anfH	22	275	21	3	1	81	1	275	2.79e-10	120
134456	AEP26281.1|uncultured_cyanobacterium_1	nifH	NZ_LMVP01000090.1_19	anfH	23	275	19	3	1	81	1	275	2.79e-10	120
134458	AEP26287.1|uncultured_cyanobacterium_1	nifH	DHWU01000027.1_1	anfH	39	153	22	3	1	81	1	153	5.17e-24	223
134459	AEP26287.1|uncultured_cyanobacterium_1	nifH	CP025776.1_4897	anfH	38	147	25	3	1	81	1	147	4.12e-23	216
134460	AEP26287.1|uncultured_cyanobacterium_1	nifH	JAGSYV010000023.1_39	anfH	27	223	21	3	1	81	1	223	8.07e-16	163
134461	AEP26287.1|uncultured_cyanobacterium_1	nifH	JAATGT010000298.1_1	anfH	27	208	21	3	1	81	1	204	1.31e-15	161
134462	AEP26287.1|uncultured_cyanobacterium_1	nifH	NZ_JAJDOO010000010.1_130	anfH	23	275	18	3	1	81	1	275	3.38e-11	127
134463	AEP26287.1|uncultured_cyanobacterium_1	nifH	NZ_FOTS01000037.1_16	anfH	22	275	20	3	1	81	1	275	1.13e-10	123
134464	AEP26287.1|uncultured_cyanobacterium_1	nifH	NZ_SPQQ01000003.1_25	anfH	23	275	19	3	1	81	1	275	1.13e-10	123
134465	AEP26287.1|uncultured_cyanobacterium_1	nifH	NZ_NADJ01000015.1_7	anfH	23	275	19	3	1	81	1	275	1.13e-10	123
134466	AEP26287.1|uncultured_cyanobacterium_1	nifH	NC_003552.1_1248	anfH	23	275	18	3	1	81	1	275	1.53e-10	122
134467	AEP26287.1|uncultured_cyanobacterium_1	nifH	NZ_CP009506.1_3117	anfH	23	275	18	3	1	81	1	275	1.53e-10	122
134469	AEP26295.1|uncultured_bacterium_1	nifH	DHWU01000027.1_1	anfH	37	155	25	3	1	84	1	153	1.04e-23	221
134470	AEP26295.1|uncultured_bacterium_1	nifH	CP025776.1_4897	anfH	36	149	29	3	1	84	1	147	2.45e-21	203
134471	AEP26295.1|uncultured_bacterium_1	nifH	JAATGT010000298.1_1	anfH	27	210	22	3	1	84	1	204	5.83e-16	164
134472	AEP26295.1|uncultured_bacterium_1	nifH	JAGSYV010000023.1_39	anfH	26	225	24	3	1	84	1	223	6.52e-15	156
134473	AEP26295.1|uncultured_bacterium_1	nifH	JAATFW010000087.1_1	anfH	24	245	24	3	1	84	1	243	2.8e-13	143
134474	AEP26295.1|uncultured_bacterium_1	nifH	NZ_KI632512.1_86	anfH	21	277	23	3	1	84	1	275	7.36e-10	117
134475	AEP26295.1|uncultured_bacterium_1	nifH	NZ_PIUM01000009.1_80	anfH	22	277	21	3	1	84	1	275	7.36e-10	117
134476	AEP26295.1|uncultured_bacterium_1	nifH	DBMP01000017.1_46	anfH	21	277	24	3	1	84	1	275	7.36e-10	117
134477	AEP26295.1|uncultured_bacterium_1	nifH	NZ_KB905840.1_16	anfH	21	277	24	3	1	84	1	275	1.35e-09	115
134478	AEP26295.1|uncultured_bacterium_1	nifH	JALHHV010000156.1_6	anfH	21	277	23	3	1	84	1	275	1.35e-09	115
134480	AEP26297.1|uncultured_bacterium_1	nifH	DHWU01000027.1_1	anfH	34	154	29	3	1	83	1	153	6.52e-21	200
134481	AEP26297.1|uncultured_bacterium_1	nifH	CP025776.1_4897	anfH	36	148	29	3	1	83	1	147	8.17e-21	199
134482	AEP26297.1|uncultured_bacterium_1	nifH	JAGSYV010000023.1_39	anfH	25	224	27	3	1	83	1	223	3.55e-14	150
134483	AEP26297.1|uncultured_bacterium_1	nifH	JAATGT010000298.1_1	anfH	25	209	25	3	1	83	1	204	1.86e-13	144
134484	AEP26297.1|uncultured_bacterium_1	nifH	JAATFW010000087.1_1	anfH	24	244	24	4	1	83	1	243	2.01e-12	136
134485	AEP26297.1|uncultured_bacterium_1	nifH	NZ_FUWR01000020.1_35	anfH	21	276	24	3	1	83	1	275	1.78e-09	114
134486	AEP26297.1|uncultured_bacterium_1	nifH	JAEWSZ010000134.1_79	anfH	21	275	23	3	1	83	1	274	7.92e-09	109
134487	AEP26297.1|uncultured_bacterium_1	nifH	LQAA01000036.1_11	anfH	21	276	24	3	1	83	1	275	7.99e-09	109
134488	AEP26297.1|uncultured_bacterium_1	nifH	NZ_JACHFH010000040.1_25	anfH	21	275	25	3	1	83	1	274	1.07e-08	108
134489	AEP26297.1|uncultured_bacterium_1	nifH	NZ_WIQM01000007.1_48	anfH	21	275	25	3	1	83	1	274	1.07e-08	108
134491	AEP38927.1|uncultured_bacterium_1	nifH	DHWU01000027.1_1	anfH	51	158	25	3	1	111	1	153	9.81e-41	349
134492	AEP38927.1|uncultured_bacterium_1	nifH	CP025776.1_4897	anfH	51	160	17	3	1	111	1	147	4.63e-38	329
134493	AEP38927.1|uncultured_bacterium_1	nifH	JAGSYV010000023.1_39	anfH	36	229	22	3	1	111	1	223	1.55e-31	285
134494	AEP38927.1|uncultured_bacterium_1	nifH	NZ_CP019966.1_1412	anfH	32	276	23	3	1	111	1	275	7.16e-28	260
134495	AEP38927.1|uncultured_bacterium_1	nifH	NZ_AKZI01000081.1_39	anfH	32	277	21	3	1	111	1	276	7.25e-28	260
134496	AEP38927.1|uncultured_bacterium_1	nifH	NZ_JAJNAL010000004.1_19	anfH	32	276	22	3	1	111	1	275	9.71e-28	259
134497	AEP38927.1|uncultured_bacterium_1	nifH	NZ_CP058907.1_1405	anfH	32	276	22	3	1	111	1	275	9.71e-28	259
134498	AEP38927.1|uncultured_bacterium_1	nifH	NZ_JAAMOZ010000001.1_2439	anfH	31	276	24	3	1	111	1	275	9.71e-28	259
134499	AEP38927.1|uncultured_bacterium_1	nifH	NZ_LJIC01000158.1_106	anfH	32	276	23	3	1	111	1	275	1.32e-27	258
134500	AEP38927.1|uncultured_bacterium_1	nifH	NZ_AP018907.1_608	anfH	32	276	23	3	1	111	1	275	2.42e-27	256
134502	AEP84531.1|uncultured_bacterium_1	nifH	CP025776.1_4897	anfH	34	149	32	3	1	85	1	147	6.25e-19	185
134503	AEP84531.1|uncultured_bacterium_1	nifH	DHWU01000027.1_1	anfH	33	153	34	5	1	85	1	153	3.49e-17	172
134504	AEP84531.1|uncultured_bacterium_1	nifH	JAGSYV010000023.1_39	anfH	24	224	30	4	1	85	1	223	4.63e-10	117
134505	AEP84531.1|uncultured_bacterium_1	nifH	NZ_PIUM01000009.1_80	anfH	20	275	30	4	1	85	1	275	1.21e-06	92
134506	AEP84531.1|uncultured_bacterium_1	nifH	QKGW01000496.1_2	anfH	21	276	25	5	1	85	1	275	3.76e-06	88
134507	AEP84531.1|uncultured_bacterium_1	nifH	JAATGN010000040.1_18	anfH	20	275	31	4	1	85	1	275	3.76e-06	88
134508	AEP84531.1|uncultured_bacterium_1	nifH	NZ_VLKG01000004.1_33	anfH	20	275	30	4	1	85	1	275	3.76e-06	88
134509	AEP84531.1|uncultured_bacterium_1	nifH	NZ_VFOF01000001.1_270	anfH	20	280	29	3	1	85	1	280	3.83e-06	88
134510	AEP84531.1|uncultured_bacterium_1	nifH	JAATFW010000087.1_1	anfH	21	243	33	4	1	85	1	243	7.63e-06	85
134511	AEP84531.1|uncultured_bacterium_1	nifH	NZ_CP009268.1_3730	anfH	20	275	29	5	1	85	1	275	8.74e-06	85
134513	AEP84540.1|uncultured_bacterium_1	nifH	DHWU01000027.1_1	anfH	40	154	32	3	1	95	1	153	1.96e-28	257
134514	AEP84540.1|uncultured_bacterium_1	nifH	CP025776.1_4897	anfH	38	149	36	2	1	95	1	147	5.69e-25	231
134515	AEP84540.1|uncultured_bacterium_1	nifH	JAGSYV010000023.1_39	anfH	29	224	29	3	1	95	1	223	2.04e-20	200
134516	AEP84540.1|uncultured_bacterium_1	nifH	JAATGT010000298.1_1	anfH	27	218	22	2	1	95	1	204	2.75e-18	183
134517	AEP84540.1|uncultured_bacterium_1	nifH	LKPX01000006.1_69	anfH	25	276	26	3	1	95	1	275	5.77e-17	174
134518	AEP84540.1|uncultured_bacterium_1	nifH	NZ_ABEA03000205.1_1	anfH	25	275	25	3	1	95	1	274	1.02e-16	172
134519	AEP84540.1|uncultured_bacterium_1	nifH	CP007053.1_259	anfH	25	275	26	3	1	95	1	274	3.19e-16	168
134520	AEP84540.1|uncultured_bacterium_1	nifH	DIVX01000074.1_13	anfH	24	276	27	3	1	95	1	275	4.24e-16	167
134521	AEP84540.1|uncultured_bacterium_1	nifH	JAATEU010000042.1_8	anfH	24	276	29	3	1	95	1	275	1.76e-15	162
134522	AEP84540.1|uncultured_bacterium_1	nifH	OMOF01000020.1_14	anfH	24	276	29	3	1	95	1	275	1.76e-15	162
134524	AEP84544.1|uncultured_bacterium_1	nifH	CP025776.1_4897	anfH	42	149	30	2	1	95	1	147	1.47e-29	265
134525	AEP84544.1|uncultured_bacterium_1	nifH	DHWU01000027.1_1	anfH	41	153	32	3	1	95	1	153	1.96e-28	257
134526	AEP84544.1|uncultured_bacterium_1	nifH	JAGSYV010000023.1_39	anfH	29	223	31	2	1	95	1	223	2.48e-21	207
134527	AEP84544.1|uncultured_bacterium_1	nifH	JAATFW010000087.1_1	anfH	26	243	32	3	1	95	1	243	2.86e-17	176
134528	AEP84544.1|uncultured_bacterium_1	nifH	JAATGT010000298.1_1	anfH	27	218	23	2	1	95	1	204	2.96e-17	175
134529	AEP84544.1|uncultured_bacterium_1	nifH	JAKVOI010000001.1_154	anfH	25	276	26	3	1	95	1	275	5.77e-17	174
134530	AEP84544.1|uncultured_bacterium_1	nifH	NZ_PIUM01000009.1_80	anfH	24	275	28	3	1	95	1	275	2.4e-16	169
134531	AEP84544.1|uncultured_bacterium_1	nifH	JAATGN010000040.1_18	anfH	24	275	28	3	1	95	1	275	3.19e-16	168
134532	AEP84544.1|uncultured_bacterium_1	nifH	NZ_VLKG01000004.1_33	anfH	25	276	26	3	1	95	1	275	4.24e-16	167
134533	AEP84544.1|uncultured_bacterium_1	nifH	NZ_CP009526.1_2659	anfH	25	275	25	4	1	95	1	275	9.96e-16	164
134535	AEP84545.1|uncultured_bacterium_1	nifH	DHWU01000027.1_1	anfH	45	155	38	4	1	109	1	153	5.81e-34	299
134536	AEP84545.1|uncultured_bacterium_1	nifH	JAATFW010000087.1_1	anfH	29	245	36	4	1	109	1	243	7.69e-24	228
134537	AEP84545.1|uncultured_bacterium_1	nifH	DKFJ01000006.1_210	anfH	26	277	34	4	1	109	1	275	1.6e-22	219
134538	AEP84545.1|uncultured_bacterium_1	nifH	JAJOIL010000007.1_15	anfH	26	277	35	4	1	109	1	275	9.48e-22	213
134539	AEP84545.1|uncultured_bacterium_1	nifH	JAEZJL010000035.1_3	anfH	28	276	31	4	1	109	1	274	3.07e-21	209
134540	AEP84545.1|uncultured_bacterium_1	nifH	JAKVOI010000001.1_154	anfH	26	277	35	4	1	109	1	275	4.16e-21	208
134541	AEP84545.1|uncultured_bacterium_1	nifH	DKFP01000009.1_218	anfH	26	277	36	4	1	109	1	275	7.49e-21	206
134542	AEP84545.1|uncultured_bacterium_1	nifH	JAEYGI010000069.1_7	anfH	26	277	35	4	1	109	1	275	7.49e-21	206
134543	AEP84545.1|uncultured_bacterium_1	nifH	JAEZFP010000059.1_126	anfH	26	277	34	4	1	109	1	275	7.49e-21	206
134544	AEP84545.1|uncultured_bacterium_1	nifH	NZ_JAHGVE010000002.1_34	anfH	26	277	34	4	1	109	1	275	7.49e-21	206
134546	AEQ16364.1|Rhizobium_sp._1	nifH	CP025776.1_4897	anfH	46	148	33	3	1	102	1	147	3.88e-33	292
134547	AEQ16364.1|Rhizobium_sp._1	nifH	DHWU01000027.1_1	anfH	41	161	28	5	1	102	1	153	7.14e-27	246
134548	AEQ16364.1|Rhizobium_sp._1	nifH	JAGSYV010000023.1_39	anfH	30	224	33	4	1	102	1	223	2.63e-22	215
134549	AEQ16364.1|Rhizobium_sp._1	nifH	JAATGT010000298.1_1	anfH	29	217	26	3	1	102	1	204	4.88e-20	197
134550	AEQ16364.1|Rhizobium_sp._1	nifH	CAIXLG010000001.1_6	anfH	27	273	29	5	1	102	1	273	2.82e-19	193
134551	AEQ16364.1|Rhizobium_sp._1	nifH	NZ_CAJE01000013.1_252	anfH	27	276	26	5	1	102	1	275	2.85e-19	193
134552	AEQ16364.1|Rhizobium_sp._1	nifH	NZ_PIUM01000009.1_80	anfH	26	275	31	4	1	102	1	275	3.81e-19	192
134553	AEQ16364.1|Rhizobium_sp._1	nifH	JAATFW010000087.1_1	anfH	28	243	33	5	1	102	1	243	4.18e-19	191
134554	AEQ16364.1|Rhizobium_sp._1	nifH	JAATGN010000040.1_18	anfH	26	275	31	4	1	102	1	275	5.1e-19	191
134555	AEQ16364.1|Rhizobium_sp._1	nifH	DBTI01000267.1_30	anfH	27	275	27	6	1	102	1	275	5.1e-19	191
134557	AEQ16367.1|Cupriavidus_sp._1	nifH	CP025776.1_4897	anfH	39	147	32	4	1	89	1	147	5.81e-24	223
134558	AEQ16367.1|Cupriavidus_sp._1	nifH	DHWU01000027.1_1	anfH	31	159	33	3	1	89	1	153	3.84e-17	172
134559	AEQ16367.1|Cupriavidus_sp._1	nifH	JAGSYV010000023.1_39	anfH	26	223	30	3	1	89	1	223	3.09e-15	159
134560	AEQ16367.1|Cupriavidus_sp._1	nifH	JAATGT010000298.1_1	anfH	27	206	32	3	1	89	1	204	1.61e-14	153
134561	AEQ16367.1|Cupriavidus_sp._1	nifH	JAATFW010000087.1_1	anfH	23	243	33	3	1	89	1	243	5.55e-11	125
134562	AEQ16367.1|Cupriavidus_sp._1	nifH	NZ_PIUM01000009.1_80	anfH	22	275	29	3	1	89	1	275	1.34e-10	123
134563	AEQ16367.1|Cupriavidus_sp._1	nifH	NZ_AP024469.1_3341	anfH	22	275	29	4	1	89	1	275	1.81e-10	122
134564	AEQ16367.1|Cupriavidus_sp._1	nifH	NZ_SSOC01000003.1_585	anfH	22	275	29	4	1	89	1	275	3.3e-10	120
134565	AEQ16367.1|Cupriavidus_sp._1	nifH	JAATGN010000040.1_18	anfH	21	275	30	3	1	89	1	275	4.47e-10	119
134566	AEQ16367.1|Cupriavidus_sp._1	nifH	QKGW01000496.1_2	anfH	22	275	29	3	1	89	1	275	4.47e-10	119
134568	AEQ16370.1|Burkholderia_sp._1	nifH	CP025776.1_4897	anfH	42	149	36	3	1	101	1	147	1.26e-29	266
134569	AEQ16370.1|Burkholderia_sp._1	nifH	DHWU01000027.1_1	anfH	37	159	36	4	1	101	1	153	3.41e-24	226
134570	AEQ16370.1|Burkholderia_sp._1	nifH	JAGSYV010000023.1_39	anfH	30	223	35	4	1	101	1	223	5.25e-21	205
134571	AEQ16370.1|Burkholderia_sp._1	nifH	NZ_AP024469.1_3341	anfH	25	275	32	4	1	101	1	275	8.93e-18	181
134572	AEQ16370.1|Burkholderia_sp._1	nifH	NZ_SSOC01000003.1_585	anfH	25	275	32	4	1	101	1	275	1.19e-17	180
134573	AEQ16370.1|Burkholderia_sp._1	nifH	NZ_PIUM01000009.1_80	anfH	25	275	33	4	1	101	1	275	3.74e-17	176
134574	AEQ16370.1|Burkholderia_sp._1	nifH	JAATGT010000298.1_1	anfH	28	218	27	3	1	101	1	204	6.14e-17	173
134575	AEQ16370.1|Burkholderia_sp._1	nifH	NC_021149.1_4512	anfH	25	275	32	4	1	101	1	275	8.82e-17	173
134576	AEQ16370.1|Burkholderia_sp._1	nifH	NZ_JACHIH010000003.1_47	anfH	25	275	32	4	1	101	1	275	1.17e-16	172
134577	AEQ16370.1|Burkholderia_sp._1	nifH	JACRJB010000068.1_88	anfH	25	275	32	4	1	101	1	275	1.17e-16	172
134579	AEQ16376.1|Burkholderia_sp._1	nifH	CP025776.1_4897	anfH	36	147	48	2	1	101	1	147	2.34e-22	212
134580	AEQ16376.1|Burkholderia_sp._1	nifH	DHWU01000027.1_1	anfH	30	161	45	4	1	101	1	153	8.22e-15	155
134581	AEQ16376.1|Burkholderia_sp._1	nifH	JAGSYV010000023.1_39	anfH	26	223	44	3	1	101	1	223	7.02e-14	149
134582	AEQ16376.1|Burkholderia_sp._1	nifH	JAATGT010000298.1_1	anfH	25	216	36	3	1	101	1	204	1.43e-11	130
134583	AEQ16376.1|Burkholderia_sp._1	nifH	JAATFW010000087.1_1	anfH	23	243	45	5	1	101	1	243	1.37e-09	115
134584	AEQ16376.1|Burkholderia_sp._1	nifH	NZ_AP024469.1_3341	anfH	22	275	40	5	1	101	1	275	2.54e-09	114
134585	AEQ16376.1|Burkholderia_sp._1	nifH	NZ_PIUM01000009.1_80	anfH	21	275	42	5	1	101	1	275	4.62e-09	112
134586	AEQ16376.1|Burkholderia_sp._1	nifH	NZ_SSOC01000003.1_585	anfH	22	275	40	5	1	101	1	275	4.62e-09	112
134587	AEQ16376.1|Burkholderia_sp._1	nifH	NZ_QMFA01000024.1_64	anfH	23	275	39	5	1	101	1	275	4.62e-09	112
134588	AEQ16376.1|Burkholderia_sp._1	nifH	NZ_VLKG01000004.1_33	anfH	20	275	45	3	1	101	1	275	6.23e-09	111
134590	EGZ42772.1|Thiocystis_violascens_1	nifH	NC_015709.1_964	anfH	61	298	94	4	1	293	1	280	1.16e-114	913
134591	EGZ42772.1|Thiocystis_violascens_1	nifH	PMGM01000034.1_5	anfH	62	294	93	4	1	293	1	275	1.3e-113	905
134592	EGZ42772.1|Thiocystis_violascens_1	nifH	NZ_SSOC01000003.1_585	anfH	62	294	93	4	1	293	1	275	1.3e-113	905
134593	EGZ42772.1|Thiocystis_violascens_1	nifH	NZ_VLKG01000004.1_33	anfH	61	294	94	4	1	293	1	275	3.34e-113	902
134594	EGZ42772.1|Thiocystis_violascens_1	nifH	NZ_VYKJ01000004.1_85	anfH	62	294	93	4	1	293	1	275	4.58e-113	901
134595	EGZ42772.1|Thiocystis_violascens_1	nifH	JAHFCR010000035.1_17	anfH	60	294	98	4	1	293	1	275	6.29e-113	900
134596	EGZ42772.1|Thiocystis_violascens_1	nifH	NZ_CAJE01000013.1_252	anfH	61	294	96	4	1	293	1	275	6.29e-113	900
134597	EGZ42772.1|Thiocystis_violascens_1	nifH	NZ_PIUM01000009.1_80	anfH	60	294	97	4	1	293	1	275	8.62e-113	899
134598	EGZ42772.1|Thiocystis_violascens_1	nifH	JAATGN010000040.1_18	anfH	60	294	97	4	1	293	1	275	8.62e-113	899
134599	EGZ42772.1|Thiocystis_violascens_1	nifH	DBTH01000319.1_13	anfH	61	294	93	4	1	293	1	274	1.16e-112	898
134601	EGZ49204.1|Thiorhodospira_sibirica_1	nifH	NZ_LKAQ01000004.1_2355	anfH	61	298	92	4	1	297	1	275	2.16e-114	911
134602	EGZ49204.1|Thiorhodospira_sibirica_1	nifH	JACCQO010000008.1_43	anfH	61	298	93	4	1	297	1	275	1.44e-113	905
134603	EGZ49204.1|Thiorhodospira_sibirica_1	nifH	NZ_SMAA01000010.1_78	anfH	59	298	96	4	1	297	1	274	4.54e-112	894
134604	EGZ49204.1|Thiorhodospira_sibirica_1	nifH	NZ_VLKG01000004.1_33	anfH	61	298	92	4	1	297	1	275	4.65e-112	894
134605	EGZ49204.1|Thiorhodospira_sibirica_1	nifH	NZ_WIQM01000007.1_48	anfH	60	298	95	4	1	297	1	274	8.54e-112	892
134606	EGZ49204.1|Thiorhodospira_sibirica_1	nifH	NC_015709.1_964	anfH	59	302	96	4	1	297	1	280	9.79e-112	892
134607	EGZ49204.1|Thiorhodospira_sibirica_1	nifH	NZ_VFOF01000001.1_270	anfH	60	302	95	4	1	297	1	280	9.79e-112	892
134608	EGZ49204.1|Thiorhodospira_sibirica_1	nifH	NZ_JACHFH010000040.1_25	anfH	59	298	96	4	1	297	1	274	1.17e-111	891
134609	EGZ49204.1|Thiorhodospira_sibirica_1	nifH	NZ_CAJE01000013.1_252	anfH	59	298	98	4	1	297	1	275	1.2e-111	891
134610	EGZ49204.1|Thiorhodospira_sibirica_1	nifH	NZ_AP018907.1_608	anfH	59	298	99	4	1	297	1	275	1.64e-111	890
134612	EGZ55571.1|Thiorhodovibrio_sp._1	nifH	NZ_SMAA01000010.1_78	anfH	61	296	92	4	1	295	1	274	3.01e-115	917
134613	EGZ55571.1|Thiorhodovibrio_sp._1	nifH	NZ_WIQM01000007.1_48	anfH	61	296	91	4	1	295	1	274	5.67e-115	915
134614	EGZ55571.1|Thiorhodovibrio_sp._1	nifH	NC_015709.1_964	anfH	61	300	93	4	1	295	1	280	8.92e-115	914
134615	EGZ55571.1|Thiorhodovibrio_sp._1	nifH	NZ_JACHFH010000040.1_25	anfH	61	296	92	4	1	295	1	274	1.46e-114	912
134616	EGZ55571.1|Thiorhodovibrio_sp._1	nifH	NZ_LKAQ01000004.1_2355	anfH	61	296	92	4	1	295	1	275	1.5e-114	912
134617	EGZ55571.1|Thiorhodovibrio_sp._1	nifH	NZ_WIQU01000056.1_12	anfH	61	296	92	4	1	295	1	274	2.01e-114	911
134618	EGZ55571.1|Thiorhodovibrio_sp._1	nifH	NZ_CAJE01000013.1_252	anfH	61	296	94	4	1	295	1	275	7.26e-114	907
134619	EGZ55571.1|Thiorhodovibrio_sp._1	nifH	JACCQO010000008.1_43	anfH	61	296	93	4	1	295	1	275	7.26e-114	907
134620	EGZ55571.1|Thiorhodovibrio_sp._1	nifH	NZ_PIUM01000009.1_80	anfH	60	296	97	4	1	295	1	275	4.83e-113	901
134621	EGZ55571.1|Thiorhodovibrio_sp._1	nifH	JAATGN010000040.1_18	anfH	60	296	97	4	1	295	1	275	4.83e-113	901
134623	EHC17365.1|Desulfosporosinus_meridiei_1	nifH	JAGSYV010000023.1_39	anfH	56	225	90	3	1	219	1	223	1.19e-81	662
134624	EHC17365.1|Desulfosporosinus_meridiei_1	nifH	NZ_CYSP01000025.1_16	anfH	50	276	79	3	1	219	1	274	1.91e-81	664
134625	EHC17365.1|Desulfosporosinus_meridiei_1	nifH	NZ_RXYA01000003.1_83	anfH	50	276	80	3	1	219	1	274	2.62e-81	663
134626	EHC17365.1|Desulfosporosinus_meridiei_1	nifH	JAEVYT010000017.1_389	anfH	50	276	78	3	1	219	1	274	2.62e-81	663
134627	EHC17365.1|Desulfosporosinus_meridiei_1	nifH	NZ_JACHFH010000040.1_25	anfH	49	276	81	3	1	219	1	274	3.59e-81	662
134628	EHC17365.1|Desulfosporosinus_meridiei_1	nifH	NZ_WIQU01000056.1_12	anfH	49	276	81	3	1	219	1	274	3.59e-81	662
134629	EHC17365.1|Desulfosporosinus_meridiei_1	nifH	DJJR01000063.1_30	anfH	49	277	81	3	1	219	1	275	5.02e-81	661
134630	EHC17365.1|Desulfosporosinus_meridiei_1	nifH	NZ_KB910518.1_2917	anfH	50	277	79	3	1	219	1	275	9.43e-81	659
134631	EHC17365.1|Desulfosporosinus_meridiei_1	nifH	NZ_CAJE01000013.1_252	anfH	49	277	80	3	1	219	1	275	9.43e-81	659
134632	EHC17365.1|Desulfosporosinus_meridiei_1	nifH	NZ_WIQM01000007.1_48	anfH	49	276	81	3	1	219	1	274	1.26e-80	658
134634	EHD21360.1|Brenneria_sp._1	nifH	NZ_JACHFH010000040.1_25	anfH	49	292	75	2	1	236	1	274	1.25e-85	696
134635	EHD21360.1|Brenneria_sp._1	nifH	NZ_WIQM01000007.1_48	anfH	49	292	75	2	1	236	1	274	2.34e-85	694
134636	EHD21360.1|Brenneria_sp._1	nifH	JAATGT010000298.1_1	anfH	57	236	70	2	1	236	1	204	3.37e-85	688
134637	EHD21360.1|Brenneria_sp._1	nifH	NZ_SMAA01000010.1_78	anfH	48	292	77	2	1	236	1	274	1.55e-84	688
134638	EHD21360.1|Brenneria_sp._1	nifH	JAGSYV010000023.1_39	anfH	55	241	85	2	1	236	1	223	1.8e-84	684
134639	EHD21360.1|Brenneria_sp._1	nifH	NZ_WIQU01000056.1_12	anfH	48	292	77	2	1	236	1	274	2.13e-84	687
134640	EHD21360.1|Brenneria_sp._1	nifH	JAFNAS010000019.1_52	anfH	49	292	74	3	1	236	1	274	7.49e-84	683
134641	EHD21360.1|Brenneria_sp._1	nifH	JACCQO010000008.1_43	anfH	49	293	75	3	1	236	1	275	1.97e-83	680
134642	EHD21360.1|Brenneria_sp._1	nifH	LBCX01000005.1_26	anfH	49	292	75	2	1	236	1	274	3.62e-83	678
134643	EHD21360.1|Brenneria_sp._1	nifH	DBTL01000134.1_23	anfH	49	292	76	2	1	236	1	274	4.96e-83	677
134645	CCD57107.1|uncultured_bacterium_1	nifH	CP025776.1_4897	anfH	46	149	41	4	1	112	1	147	8.35e-32	283
134646	CCD57107.1|uncultured_bacterium_1	nifH	JAGSYV010000023.1_39	anfH	35	224	33	6	1	112	1	223	3.09e-27	253
134647	CCD57107.1|uncultured_bacterium_1	nifH	DHWU01000027.1_1	anfH	38	170	31	3	1	112	1	153	6.73e-27	247
134648	CCD57107.1|uncultured_bacterium_1	nifH	JAATGT010000298.1_1	anfH	32	218	28	4	1	112	1	204	8.04e-25	234
134649	CCD57107.1|uncultured_bacterium_1	nifH	JAATFW010000087.1_1	anfH	30	243	39	5	1	112	1	243	2.05e-23	225
134650	CCD57107.1|uncultured_bacterium_1	nifH	LQAA01000036.1_11	anfH	27	277	34	4	1	112	1	275	4.18e-22	216
134651	CCD57107.1|uncultured_bacterium_1	nifH	JAEYGI010000069.1_7	anfH	29	276	32	6	1	112	1	275	7.57e-22	214
134652	CCD57107.1|uncultured_bacterium_1	nifH	NZ_FNBX01000001.1_169	anfH	27	277	34	4	1	112	1	275	7.57e-22	214
134653	CCD57107.1|uncultured_bacterium_1	nifH	NZ_JACIGE010000001.1_48	anfH	29	276	31	6	1	112	1	275	1.84e-21	211
134654	CCD57107.1|uncultured_bacterium_1	nifH	NZ_JACHXI010000008.1_100	anfH	28	276	33	6	1	112	1	275	1.84e-21	211
134656	CCD57108.1|uncultured_bacterium_1	nifH	CP025776.1_4897	anfH	43	149	29	4	1	95	1	147	2.91e-27	248
134657	CCD57108.1|uncultured_bacterium_1	nifH	JAATGT010000298.1_1	anfH	35	206	21	7	1	95	1	204	3.23e-22	213
134658	CCD57108.1|uncultured_bacterium_1	nifH	DHWU01000027.1_1	anfH	34	172	18	3	1	95	1	153	7.49e-20	193
134659	CCD57108.1|uncultured_bacterium_1	nifH	JAATFW010000087.1_1	anfH	29	245	22	5	1	95	1	243	1.96e-19	193
134660	CCD57108.1|uncultured_bacterium_1	nifH	JAGSYV010000023.1_39	anfH	31	225	23	7	1	95	1	223	3e-19	191
134661	CCD57108.1|uncultured_bacterium_1	nifH	ALAO01000189.1_15	anfH	26	268	22	8	1	95	1	266	1.67e-14	154
134662	CCD57108.1|uncultured_bacterium_1	nifH	NZ_JACIGE010000001.1_48	anfH	26	277	21	7	1	95	1	275	3.03e-14	152
134663	CCD57108.1|uncultured_bacterium_1	nifH	JAEWPX010000116.1_1	anfH	26	268	23	8	1	95	1	266	3.92e-14	151
134664	CCD57108.1|uncultured_bacterium_1	nifH	DBMP01000017.1_46	anfH	25	277	23	4	1	95	1	275	5.37e-14	150
134665	CCD57108.1|uncultured_bacterium_1	nifH	NC_009706.1_1718	anfH	26	277	21	5	1	95	1	275	5.37e-14	150
134667	CCD57110.1|uncultured_bacterium_1	nifH	CP025776.1_4897	anfH	41	149	29	4	1	92	1	147	5.27e-25	231
134668	CCD57110.1|uncultured_bacterium_1	nifH	JAATGT010000298.1_1	anfH	33	206	21	7	1	92	1	204	2.51e-21	206
134669	CCD57110.1|uncultured_bacterium_1	nifH	DHWU01000027.1_1	anfH	33	169	20	3	1	92	1	153	3.78e-20	195
134670	CCD57110.1|uncultured_bacterium_1	nifH	JAGSYV010000023.1_39	anfH	29	225	24	7	1	92	1	223	1.83e-16	169
134671	CCD57110.1|uncultured_bacterium_1	nifH	JAATFW010000087.1_1	anfH	27	245	24	5	1	92	1	243	8.49e-16	164
134672	CCD57110.1|uncultured_bacterium_1	nifH	LUZT01000006.1_395	anfH	25	275	21	7	1	92	1	273	1.57e-13	146
134673	CCD57110.1|uncultured_bacterium_1	nifH	JAAXWP010000011.1_16	anfH	25	275	21	7	1	92	1	273	1.57e-13	146
134674	CCD57110.1|uncultured_bacterium_1	nifH	NZ_FNZK01000024.1_41	anfH	25	277	20	7	1	92	1	275	2.83e-13	144
134675	CCD57110.1|uncultured_bacterium_1	nifH	DBMP01000017.1_46	anfH	25	277	20	6	1	92	1	275	2.83e-13	144
134676	CCD57110.1|uncultured_bacterium_1	nifH	NZ_KB905840.1_16	anfH	25	277	20	7	1	92	1	275	2.83e-13	144
134678	CCD57111.1|uncultured_bacterium_1	nifH	CP025776.1_4897	anfH	46	147	36	4	1	104	1	147	1.27e-31	281
134679	CCD57111.1|uncultured_bacterium_1	nifH	DHWU01000027.1_1	anfH	38	167	26	3	1	104	1	153	1.22e-25	237
134680	CCD57111.1|uncultured_bacterium_1	nifH	JAGSYV010000023.1_39	anfH	34	223	29	7	1	104	1	223	2.51e-25	238
134681	CCD57111.1|uncultured_bacterium_1	nifH	JAATGT010000298.1_1	anfH	33	212	26	6	1	104	1	204	5.63e-24	227
134682	CCD57111.1|uncultured_bacterium_1	nifH	JAEYGI010000069.1_7	anfH	28	275	27	5	1	104	1	275	3.87e-20	200
134683	CCD57111.1|uncultured_bacterium_1	nifH	JAATFW010000087.1_1	anfH	28	243	37	4	1	104	1	243	9.99e-20	196
134684	CCD57111.1|uncultured_bacterium_1	nifH	JAEYGM010000006.1_20	anfH	27	274	29	6	1	104	1	274	1.24e-19	196
134685	CCD57111.1|uncultured_bacterium_1	nifH	NZ_JACIGE010000001.1_48	anfH	29	275	25	7	1	104	1	275	1.25e-19	196
134686	CCD57111.1|uncultured_bacterium_1	nifH	ALAO01000189.1_15	anfH	28	266	30	5	1	104	1	266	1.58e-19	195
134687	CCD57111.1|uncultured_bacterium_1	nifH	LQAA01000036.1_11	anfH	27	275	30	5	1	104	1	275	1.67e-19	195
134689	CCD57117.1|uncultured_bacterium_1	nifH	CP025776.1_4897	anfH	44	149	41	5	1	108	1	147	9.74e-29	260
134690	CCD57117.1|uncultured_bacterium_1	nifH	DHWU01000027.1_1	anfH	37	169	30	4	1	108	1	153	4.65e-25	233
134691	CCD57117.1|uncultured_bacterium_1	nifH	JAATFW010000087.1_1	anfH	31	245	31	6	1	108	1	243	8.41e-23	220
134692	CCD57117.1|uncultured_bacterium_1	nifH	JAGSYV010000023.1_39	anfH	32	225	33	8	1	108	1	223	1.23e-22	218
134693	CCD57117.1|uncultured_bacterium_1	nifH	JAATGT010000298.1_1	anfH	32	216	27	7	1	108	1	204	1.24e-20	202
134694	CCD57117.1|uncultured_bacterium_1	nifH	JAJOIL010000007.1_15	anfH	27	277	32	6	1	108	1	275	2.45e-19	194
134695	CCD57117.1|uncultured_bacterium_1	nifH	DKFP01000009.1_218	anfH	27	277	32	6	1	108	1	275	3.28e-19	193
134696	CCD57117.1|uncultured_bacterium_1	nifH	DKFJ01000006.1_210	anfH	26	277	33	6	1	108	1	275	3.28e-19	193
134697	CCD57117.1|uncultured_bacterium_1	nifH	JAFNAS010000019.1_52	anfH	28	276	28	8	1	108	1	274	7.79e-19	190
134698	CCD57117.1|uncultured_bacterium_1	nifH	NC_011026.1_1869	anfH	26	276	34	6	1	108	1	274	1.04e-18	189
134700	CCD57118.1|uncultured_bacterium_1	nifH	CP025776.1_4897	anfH	41	149	29	4	1	92	1	147	1.53e-25	235
134701	CCD57118.1|uncultured_bacterium_1	nifH	DHWU01000027.1_1	anfH	32	168	23	3	1	92	1	153	5.13e-20	194
134702	CCD57118.1|uncultured_bacterium_1	nifH	JAATGT010000298.1_1	anfH	32	206	25	6	1	92	1	204	1.04e-18	186
134703	CCD57118.1|uncultured_bacterium_1	nifH	JAATFW010000087.1_1	anfH	29	245	19	7	1	92	1	243	8.3e-18	180
134704	CCD57118.1|uncultured_bacterium_1	nifH	JAGSYV010000023.1_39	anfH	28	225	27	6	1	92	1	223	2.45e-16	168
134705	CCD57118.1|uncultured_bacterium_1	nifH	NZ_KI632512.1_86	anfH	24	277	23	6	1	92	1	275	6.78e-13	141
134706	CCD57118.1|uncultured_bacterium_1	nifH	NC_011026.1_1869	anfH	24	276	23	6	1	92	1	274	9.02e-13	140
134707	CCD57118.1|uncultured_bacterium_1	nifH	ALAO01000189.1_15	anfH	24	268	27	6	1	92	1	266	1.54e-12	138
134708	CCD57118.1|uncultured_bacterium_1	nifH	JAAXXY010000035.1_13	anfH	25	275	22	6	1	92	1	273	1.61e-12	138
134709	CCD57118.1|uncultured_bacterium_1	nifH	DKFJ01000006.1_210	anfH	23	277	26	6	1	92	1	275	1.63e-12	138
134711	CCD57121.1|uncultured_bacterium_1	nifH	CP025776.1_4897	anfH	46	147	36	2	1	104	1	147	7.64e-33	290
134712	CCD57121.1|uncultured_bacterium_1	nifH	DHWU01000027.1_1	anfH	38	166	28	3	1	104	1	153	1.02e-26	245
134713	CCD57121.1|uncultured_bacterium_1	nifH	JAGSYV010000023.1_39	anfH	32	223	32	4	1	104	1	223	1.17e-26	248
134714	CCD57121.1|uncultured_bacterium_1	nifH	JAATGT010000298.1_1	anfH	30	214	29	4	1	104	1	204	1.62e-22	216
134715	CCD57121.1|uncultured_bacterium_1	nifH	JAATFW010000087.1_1	anfH	28	243	37	4	1	104	1	243	9.99e-20	196
134716	CCD57121.1|uncultured_bacterium_1	nifH	NZ_PIUM01000009.1_80	anfH	27	275	31	5	1	104	1	275	1.67e-19	195
134717	CCD57121.1|uncultured_bacterium_1	nifH	NZ_WIQM01000007.1_48	anfH	28	274	26	7	1	104	1	274	2.22e-19	194
134718	CCD57121.1|uncultured_bacterium_1	nifH	JAATGN010000040.1_18	anfH	27	275	31	5	1	104	1	275	2.23e-19	194
134719	CCD57121.1|uncultured_bacterium_1	nifH	NZ_JACHXI010000008.1_100	anfH	26	276	30	4	1	104	1	275	2.23e-19	194
134720	CCD57121.1|uncultured_bacterium_1	nifH	NZ_WIQU01000056.1_12	anfH	27	274	30	5	1	104	1	274	2.97e-19	193
134722	CCD57122.1|uncultured_bacterium_1	nifH	CP025776.1_4897	anfH	45	147	37	3	1	103	1	147	1.1e-30	274
134723	CCD57122.1|uncultured_bacterium_1	nifH	DHWU01000027.1_1	anfH	38	164	30	4	1	103	1	153	2.21e-25	235
134724	CCD57122.1|uncultured_bacterium_1	nifH	JAGSYV010000023.1_39	anfH	33	223	30	4	1	103	1	223	2.45e-25	238
134725	CCD57122.1|uncultured_bacterium_1	nifH	JAATGT010000298.1_1	anfH	31	214	27	4	1	103	1	204	4.66e-23	220
134726	CCD57122.1|uncultured_bacterium_1	nifH	JAATFW010000087.1_1	anfH	30	243	31	6	1	103	1	243	2.37e-19	193
134727	CCD57122.1|uncultured_bacterium_1	nifH	LQAA01000036.1_11	anfH	27	276	27	5	1	103	1	275	6.97e-19	190
134728	CCD57122.1|uncultured_bacterium_1	nifH	JAATEU010000042.1_8	anfH	27	276	27	5	1	103	1	275	1.66e-18	187
134729	CCD57122.1|uncultured_bacterium_1	nifH	NZ_JACHXI010000008.1_100	anfH	26	276	30	4	1	103	1	275	1.66e-18	187
134730	CCD57122.1|uncultured_bacterium_1	nifH	JAHFCR010000035.1_17	anfH	27	276	27	5	1	103	1	275	2.22e-18	186
134731	CCD57122.1|uncultured_bacterium_1	nifH	NZ_AGAF01000212.1_35	anfH	26	276	30	4	1	103	1	275	2.96e-18	185
134733	CCD57123.1|uncultured_bacterium_1	nifH	CP025776.1_4897	anfH	40	149	37	3	1	99	1	147	2.08e-26	242
134734	CCD57123.1|uncultured_bacterium_1	nifH	DHWU01000027.1_1	anfH	35	167	26	4	1	99	1	153	3.31e-22	211
134735	CCD57123.1|uncultured_bacterium_1	nifH	JAATGT010000298.1_1	anfH	31	209	29	5	1	99	1	204	2.21e-21	207
134736	CCD57123.1|uncultured_bacterium_1	nifH	JAGSYV010000023.1_39	anfH	30	225	29	5	1	99	1	223	2.74e-21	207
134737	CCD57123.1|uncultured_bacterium_1	nifH	JAATFW010000087.1_1	anfH	29	245	26	5	1	99	1	243	1.19e-19	195
134738	CCD57123.1|uncultured_bacterium_1	nifH	LUZT01000006.1_395	anfH	27	275	24	7	1	99	1	273	4.63e-16	167
134739	CCD57123.1|uncultured_bacterium_1	nifH	JAAXWP010000011.1_16	anfH	27	275	24	7	1	99	1	273	4.63e-16	167
134740	CCD57123.1|uncultured_bacterium_1	nifH	NC_011026.1_1869	anfH	26	276	25	6	1	99	1	274	4.64e-16	167
134741	CCD57123.1|uncultured_bacterium_1	nifH	JAJOIL010000007.1_15	anfH	23	277	32	4	1	99	1	275	1.09e-15	164
134742	CCD57123.1|uncultured_bacterium_1	nifH	DKFP01000009.1_218	anfH	23	277	32	4	1	99	1	275	1.45e-15	163
134744	CCD57128.1|uncultured_bacterium_1	nifH	CP025776.1_4897	anfH	44	147	27	4	1	92	1	147	2.1e-30	271
134745	CCD57128.1|uncultured_bacterium_1	nifH	DHWU01000027.1_1	anfH	36	166	20	2	1	92	1	153	2.72e-24	226
134746	CCD57128.1|uncultured_bacterium_1	nifH	JAATGT010000298.1_1	anfH	32	204	26	4	1	92	1	204	1.42e-23	223
134747	CCD57128.1|uncultured_bacterium_1	nifH	JAGSYV010000023.1_39	anfH	31	223	22	4	1	92	1	223	1.12e-22	217
134748	CCD57128.1|uncultured_bacterium_1	nifH	JAEYGI010000069.1_7	anfH	27	275	18	4	1	92	1	275	3.04e-18	184
134749	CCD57128.1|uncultured_bacterium_1	nifH	JAATEU010000042.1_8	anfH	27	275	19	4	1	92	1	275	4.06e-18	183
134750	CCD57128.1|uncultured_bacterium_1	nifH	NZ_JACIGE010000001.1_48	anfH	26	275	20	4	1	92	1	275	7.23e-18	181
134751	CCD57128.1|uncultured_bacterium_1	nifH	LQAA01000036.1_11	anfH	27	275	19	4	1	92	1	275	7.23e-18	181
134752	CCD57128.1|uncultured_bacterium_1	nifH	BIFV01000009.1_35	anfH	27	275	19	4	1	92	1	275	9.63e-18	180
134753	CCD57128.1|uncultured_bacterium_1	nifH	NZ_AGAF01000212.1_35	anfH	25	275	23	3	1	92	1	275	1.28e-17	179
134755	CCD57129.1|uncultured_bacterium_1	nifH	CP025776.1_4897	anfH	43	151	37	5	1	106	1	147	1.11e-27	252
134756	CCD57129.1|uncultured_bacterium_1	nifH	DHWU01000027.1_1	anfH	38	167	28	4	1	106	1	153	2.73e-26	242
134757	CCD57129.1|uncultured_bacterium_1	nifH	JAGSYV010000023.1_39	anfH	33	225	30	7	1	106	1	223	5.3e-22	213
134758	CCD57129.1|uncultured_bacterium_1	nifH	JAATFW010000087.1_1	anfH	31	245	29	7	1	106	1	243	3.97e-21	207
134759	CCD57129.1|uncultured_bacterium_1	nifH	JAATGT010000298.1_1	anfH	31	216	26	6	1	106	1	204	2.93e-20	199
134760	CCD57129.1|uncultured_bacterium_1	nifH	DBMP01000017.1_46	anfH	27	277	28	6	1	106	1	275	7.48e-19	190
134761	CCD57129.1|uncultured_bacterium_1	nifH	JAEZJL010000035.1_3	anfH	28	276	27	7	1	106	1	274	1.33e-18	188
134762	CCD57129.1|uncultured_bacterium_1	nifH	DKFP01000009.1_218	anfH	27	277	29	7	1	106	1	275	1.33e-18	188
134763	CCD57129.1|uncultured_bacterium_1	nifH	NC_003552.1_1248	anfH	26	277	31	5	1	106	1	275	3.17e-18	185
134764	CCD57129.1|uncultured_bacterium_1	nifH	NZ_CP009506.1_3117	anfH	26	277	31	5	1	106	1	275	3.17e-18	185
134766	CCD57131.1|uncultured_bacterium_1	nifH	CP025776.1_4897	anfH	47	149	34	3	1	106	1	147	1.24e-33	296
134767	CCD57131.1|uncultured_bacterium_1	nifH	DHWU01000027.1_1	anfH	41	165	27	4	1	106	1	153	4.25e-27	248
134768	CCD57131.1|uncultured_bacterium_1	nifH	JAGSYV010000023.1_39	anfH	33	223	32	5	1	106	1	223	2.64e-25	238
134769	CCD57131.1|uncultured_bacterium_1	nifH	JAATFW010000087.1_1	anfH	31	243	30	7	1	106	1	243	1.46e-22	218
134770	CCD57131.1|uncultured_bacterium_1	nifH	JAATGT010000298.1_1	anfH	31	216	27	5	1	106	1	204	3.54e-21	206
134771	CCD57131.1|uncultured_bacterium_1	nifH	NZ_VLKG01000004.1_33	anfH	29	275	27	6	1	106	1	275	9.36e-21	205
134772	CCD57131.1|uncultured_bacterium_1	nifH	JAATGN010000040.1_18	anfH	28	275	28	6	1	106	1	275	1.69e-20	203
134773	CCD57131.1|uncultured_bacterium_1	nifH	NZ_PIUM01000009.1_80	anfH	28	275	28	6	1	106	1	275	1.69e-20	203
134774	CCD57131.1|uncultured_bacterium_1	nifH	JAKVOI010000001.1_154	anfH	28	275	28	6	1	106	1	275	3.03e-20	201
134775	CCD57131.1|uncultured_bacterium_1	nifH	DKFJ01000006.1_210	anfH	28	275	28	7	1	106	1	275	7.29e-20	198
134777	CCD57133.1|uncultured_bacterium_1	nifH	CP025776.1_4897	anfH	46	147	37	3	1	105	1	147	1.78e-31	280
134778	CCD57133.1|uncultured_bacterium_1	nifH	JAGSYV010000023.1_39	anfH	33	223	31	5	1	105	1	223	4.1e-26	244
134779	CCD57133.1|uncultured_bacterium_1	nifH	DHWU01000027.1_1	anfH	37	167	29	3	1	105	1	153	1.71e-25	236
134780	CCD57133.1|uncultured_bacterium_1	nifH	JAATGT010000298.1_1	anfH	33	214	25	5	1	105	1	204	5.77e-24	227
134781	CCD57133.1|uncultured_bacterium_1	nifH	JAATFW010000087.1_1	anfH	32	243	28	8	1	105	1	243	1.28e-20	203
134782	CCD57133.1|uncultured_bacterium_1	nifH	JAATEU010000042.1_8	anfH	28	276	28	5	1	105	1	275	1.28e-19	196
134783	CCD57133.1|uncultured_bacterium_1	nifH	LQAA01000036.1_11	anfH	28	276	28	6	1	105	1	275	1.71e-19	195
134784	CCD57133.1|uncultured_bacterium_1	nifH	JAEYGI010000069.1_7	anfH	27	276	29	5	1	105	1	275	2.29e-19	194
134785	CCD57133.1|uncultured_bacterium_1	nifH	NZ_ABEA03000205.1_1	anfH	27	275	29	4	1	105	1	274	3.04e-19	193
134786	CCD57133.1|uncultured_bacterium_1	nifH	LKPX01000006.1_69	anfH	27	276	29	5	1	105	1	275	5.47e-19	191
134788	CCD57134.1|uncultured_bacterium_1	nifH	CP025776.1_4897	anfH	42	149	44	2	1	108	1	147	1.33e-28	259
134789	CCD57134.1|uncultured_bacterium_1	nifH	DHWU01000027.1_1	anfH	37	167	32	4	1	108	1	153	2.11e-26	243
134790	CCD57134.1|uncultured_bacterium_1	nifH	JAGSYV010000023.1_39	anfH	32	225	33	6	1	108	1	223	3.19e-24	230
134791	CCD57134.1|uncultured_bacterium_1	nifH	JAATFW010000087.1_1	anfH	29	245	34	5	1	108	1	243	6.22e-23	221
134792	CCD57134.1|uncultured_bacterium_1	nifH	JAATGT010000298.1_1	anfH	30	218	28	5	1	108	1	204	2.02e-21	208
134793	CCD57134.1|uncultured_bacterium_1	nifH	JAEZJL010000035.1_3	anfH	28	276	28	6	1	108	1	274	3.16e-20	201
134794	CCD57134.1|uncultured_bacterium_1	nifH	DBMP01000017.1_46	anfH	26	277	35	4	1	108	1	275	7.64e-20	198
134795	CCD57134.1|uncultured_bacterium_1	nifH	NC_011026.1_1869	anfH	26	276	33	5	1	108	1	274	3.26e-19	193
134796	CCD57134.1|uncultured_bacterium_1	nifH	NZ_KI632512.1_86	anfH	26	277	33	5	1	108	1	275	4.39e-19	192
134797	CCD57134.1|uncultured_bacterium_1	nifH	DNPP01000004.1_42	anfH	27	278	32	6	1	108	1	276	4.41e-19	192
134799	CCD57135.1|uncultured_bacterium_1	nifH	CP025776.1_4897	anfH	42	151	40	4	1	108	1	147	1.1e-29	267
134800	CCD57135.1|uncultured_bacterium_1	nifH	DHWU01000027.1_1	anfH	38	167	31	4	1	108	1	153	9.46e-28	253
134801	CCD57135.1|uncultured_bacterium_1	nifH	JAATFW010000087.1_1	anfH	32	245	28	7	1	108	1	243	1.65e-24	233
134802	CCD57135.1|uncultured_bacterium_1	nifH	JAGSYV010000023.1_39	anfH	33	225	32	7	1	108	1	223	4.33e-24	229
134803	CCD57135.1|uncultured_bacterium_1	nifH	JAATGT010000298.1_1	anfH	31	218	27	6	1	108	1	204	1.24e-20	202
134804	CCD57135.1|uncultured_bacterium_1	nifH	NZ_KI632512.1_86	anfH	28	277	29	7	1	108	1	275	2.37e-20	202
134805	CCD57135.1|uncultured_bacterium_1	nifH	JAEZJL010000035.1_3	anfH	28	276	29	7	1	108	1	274	4.23e-20	200
134806	CCD57135.1|uncultured_bacterium_1	nifH	DBTI01000267.1_30	anfH	27	277	30	7	1	108	1	275	5.71e-20	199
134807	CCD57135.1|uncultured_bacterium_1	nifH	PJFB01000002.1_333	anfH	26	277	33	5	1	108	1	275	7.64e-20	198
134808	CCD57135.1|uncultured_bacterium_1	nifH	JALHHV010000156.1_6	anfH	27	277	30	7	1	108	1	275	7.64e-20	198
134810	CCD57136.1|uncultured_bacterium_1	nifH	CP025776.1_4897	anfH	42	149	40	3	1	105	1	147	3.13e-28	256
134811	CCD57136.1|uncultured_bacterium_1	nifH	DHWU01000027.1_1	anfH	35	167	32	4	1	105	1	153	6.04e-23	217
134812	CCD57136.1|uncultured_bacterium_1	nifH	JAGSYV010000023.1_39	anfH	31	225	34	5	1	105	1	223	2.09e-22	216
134813	CCD57136.1|uncultured_bacterium_1	nifH	JAATFW010000087.1_1	anfH	29	245	33	5	1	105	1	243	3.12e-20	200
134814	CCD57136.1|uncultured_bacterium_1	nifH	JAATGT010000298.1_1	anfH	29	215	31	5	1	105	1	204	1.74e-19	193
134815	CCD57136.1|uncultured_bacterium_1	nifH	NC_009706.1_1718	anfH	26	277	31	5	1	105	1	275	7.35e-18	182
134816	CCD57136.1|uncultured_bacterium_1	nifH	DKFJ01000006.1_210	anfH	25	277	35	5	1	105	1	275	9.8e-18	181
134817	CCD57136.1|uncultured_bacterium_1	nifH	PJFB01000002.1_333	anfH	27	277	29	6	1	105	1	275	9.8e-18	181
134818	CCD57136.1|uncultured_bacterium_1	nifH	JAKVOI010000001.1_154	anfH	27	277	29	6	1	105	1	275	1.31e-17	180
134819	CCD57136.1|uncultured_bacterium_1	nifH	DBMP01000017.1_46	anfH	25	277	34	4	1	105	1	275	1.74e-17	179
134821	CCD57137.1|uncultured_bacterium_1	nifH	CP025776.1_4897	anfH	44	151	37	5	1	107	1	147	9.5e-29	260
134822	CCD57137.1|uncultured_bacterium_1	nifH	DHWU01000027.1_1	anfH	38	167	29	4	1	107	1	153	7.09e-26	239
134823	CCD57137.1|uncultured_bacterium_1	nifH	JAGSYV010000023.1_39	anfH	32	225	33	7	1	107	1	223	4.49e-21	206
134824	CCD57137.1|uncultured_bacterium_1	nifH	JAATFW010000087.1_1	anfH	30	245	31	7	1	107	1	243	5.93e-20	198
134825	CCD57137.1|uncultured_bacterium_1	nifH	NZ_CAJE01000013.1_252	anfH	28	277	27	7	1	107	1	275	1e-19	197
134826	CCD57137.1|uncultured_bacterium_1	nifH	JAATGT010000298.1_1	anfH	31	217	27	6	1	107	1	204	6.06e-19	189
134827	CCD57137.1|uncultured_bacterium_1	nifH	NZ_LT799418.1_3679	anfH	27	276	30	7	1	107	1	274	1.81e-18	187
134828	CCD57137.1|uncultured_bacterium_1	nifH	DBMP01000017.1_46	anfH	27	277	31	5	1	107	1	275	1.82e-18	187
134829	CCD57137.1|uncultured_bacterium_1	nifH	DBTI01000267.1_30	anfH	27	277	29	7	1	107	1	275	2.43e-18	186
134830	CCD57137.1|uncultured_bacterium_1	nifH	NZ_CP009506.1_3117	anfH	26	277	32	5	1	107	1	275	4.33e-18	184
134832	CCD57138.1|uncultured_bacterium_1	nifH	CP025776.1_4897	anfH	43	151	35	6	1	104	1	147	1.97e-27	250
134833	CCD57138.1|uncultured_bacterium_1	nifH	DHWU01000027.1_1	anfH	36	167	30	4	1	104	1	153	1.07e-24	230
134834	CCD57138.1|uncultured_bacterium_1	nifH	JAATGT010000298.1_1	anfH	31	214	27	6	1	104	1	204	3.37e-21	206
134835	CCD57138.1|uncultured_bacterium_1	nifH	JAGSYV010000023.1_39	anfH	30	225	34	6	1	104	1	223	5.64e-21	205
134836	CCD57138.1|uncultured_bacterium_1	nifH	JAATFW010000087.1_1	anfH	29	245	30	7	1	104	1	243	7.43e-20	197
134837	CCD57138.1|uncultured_bacterium_1	nifH	JAEZJL010000035.1_3	anfH	28	276	26	7	1	104	1	274	3e-17	177
134838	CCD57138.1|uncultured_bacterium_1	nifH	DBMP01000017.1_46	anfH	26	277	30	6	1	104	1	275	3.01e-17	177
134839	CCD57138.1|uncultured_bacterium_1	nifH	PJFB01000002.1_333	anfH	26	277	30	5	1	104	1	275	5.33e-17	175
134840	CCD57138.1|uncultured_bacterium_1	nifH	ALAO01000189.1_15	anfH	26	268	32	7	1	104	1	266	1.22e-16	172
134841	CCD57138.1|uncultured_bacterium_1	nifH	JAEYGM010000006.1_20	anfH	26	276	31	7	1	104	1	274	1.66e-16	171
134843	CCD57143.1|uncultured_bacterium_1	nifH	CP025776.1_4897	anfH	42	149	34	3	1	98	1	147	1.49e-26	243
134844	CCD57143.1|uncultured_bacterium_1	nifH	DHWU01000027.1_1	anfH	35	167	25	3	1	98	1	153	6.92e-23	216
134845	CCD57143.1|uncultured_bacterium_1	nifH	JAATGT010000298.1_1	anfH	32	208	27	5	1	98	1	204	6.39e-22	211
134846	CCD57143.1|uncultured_bacterium_1	nifH	JAGSYV010000023.1_39	anfH	31	225	27	5	1	98	1	223	2.19e-20	200
134847	CCD57143.1|uncultured_bacterium_1	nifH	JAATFW010000087.1_1	anfH	27	245	30	4	1	98	1	243	2.97e-18	184
134848	CCD57143.1|uncultured_bacterium_1	nifH	DKFP01000009.1_218	anfH	24	277	29	4	1	98	1	275	1.09e-16	172
134849	CCD57143.1|uncultured_bacterium_1	nifH	JAJOIL010000007.1_15	anfH	24	277	30	4	1	98	1	275	8.03e-16	165
134850	CCD57143.1|uncultured_bacterium_1	nifH	DKFJ01000006.1_210	anfH	23	277	31	4	1	98	1	275	3.32e-15	160
134851	CCD57143.1|uncultured_bacterium_1	nifH	NZ_JAJDOO010000010.1_130	anfH	24	277	29	4	1	98	1	275	3.32e-15	160
134852	CCD57143.1|uncultured_bacterium_1	nifH	NZ_CP009506.1_3117	anfH	25	277	28	4	1	98	1	275	3.32e-15	160
134854	CCD57145.1|uncultured_bacterium_1	nifH	CP025776.1_4897	anfH	43	151	37	5	1	106	1	147	4.38e-28	255
134855	CCD57145.1|uncultured_bacterium_1	nifH	DHWU01000027.1_1	anfH	37	167	31	4	1	106	1	153	1.12e-24	230
134856	CCD57145.1|uncultured_bacterium_1	nifH	JAGSYV010000023.1_39	anfH	32	225	32	7	1	106	1	223	1.58e-22	217
134857	CCD57145.1|uncultured_bacterium_1	nifH	JAATFW010000087.1_1	anfH	31	245	29	7	1	106	1	243	1.62e-21	210
134858	CCD57145.1|uncultured_bacterium_1	nifH	JAATGT010000298.1_1	anfH	31	216	28	6	1	106	1	204	3.25e-19	191
134859	CCD57145.1|uncultured_bacterium_1	nifH	PJFB01000002.1_333	anfH	27	277	30	5	1	106	1	275	7.48e-19	190
134860	CCD57145.1|uncultured_bacterium_1	nifH	DKFJ01000006.1_210	anfH	26	277	32	7	1	106	1	275	1.78e-18	187
134861	CCD57145.1|uncultured_bacterium_1	nifH	NZ_FUWR01000020.1_35	anfH	27	277	30	6	1	106	1	275	1.78e-18	187
134862	CCD57145.1|uncultured_bacterium_1	nifH	NC_011026.1_1869	anfH	27	276	29	7	1	106	1	274	5.62e-18	183
134863	CCD57145.1|uncultured_bacterium_1	nifH	JAEZJL010000035.1_3	anfH	28	276	28	7	1	106	1	274	7.49e-18	182
134865	CCD57147.1|uncultured_bacterium_1	nifH	CP025776.1_4897	anfH	45	153	43	2	1	118	1	147	2.58e-34	302
134866	CCD57147.1|uncultured_bacterium_1	nifH	JAGSYV010000023.1_39	anfH	35	223	40	7	1	118	1	223	6.57e-29	266
134867	CCD57147.1|uncultured_bacterium_1	nifH	DHWU01000027.1_1	anfH	37	177	28	3	1	118	1	153	2.69e-26	243
134868	CCD57147.1|uncultured_bacterium_1	nifH	JAATGT010000298.1_1	anfH	32	216	36	6	1	118	1	204	5.83e-24	228
134869	CCD57147.1|uncultured_bacterium_1	nifH	NZ_JACIGE010000001.1_48	anfH	29	275	37	7	1	118	1	275	6.01e-23	223
134870	CCD57147.1|uncultured_bacterium_1	nifH	NZ_PIUM01000009.1_80	anfH	28	275	41	6	1	118	1	275	1.09e-22	221
134871	CCD57147.1|uncultured_bacterium_1	nifH	JAKVOI010000001.1_154	anfH	28	275	40	6	1	118	1	275	1.47e-22	220
134872	CCD57147.1|uncultured_bacterium_1	nifH	JAATGN010000040.1_18	anfH	28	275	41	6	1	118	1	275	1.47e-22	220
134873	CCD57147.1|uncultured_bacterium_1	nifH	NZ_JAHFZF010000004.1_75	anfH	29	275	38	7	1	118	1	275	1.47e-22	220
134874	CCD57147.1|uncultured_bacterium_1	nifH	NZ_SSOC01000003.1_585	anfH	29	275	37	7	1	118	1	275	3.58e-22	217
134876	CCD57150.1|uncultured_bacterium_1	nifH	CP025776.1_4897	anfH	42	149	32	4	1	96	1	147	1.24e-25	236
134877	CCD57150.1|uncultured_bacterium_1	nifH	JAATGT010000298.1_1	anfH	33	207	24	6	1	96	1	204	2.44e-22	214
134878	CCD57150.1|uncultured_bacterium_1	nifH	DHWU01000027.1_1	anfH	34	166	26	3	1	96	1	153	1.94e-21	205
134879	CCD57150.1|uncultured_bacterium_1	nifH	JAGSYV010000023.1_39	anfH	30	225	27	5	1	96	1	223	9.33e-20	195
134880	CCD57150.1|uncultured_bacterium_1	nifH	JAATFW010000087.1_1	anfH	29	245	22	7	1	96	1	243	6.82e-18	181
134881	CCD57150.1|uncultured_bacterium_1	nifH	NZ_WIQU01000056.1_12	anfH	26	276	22	5	1	96	1	274	1.79e-15	162
134882	CCD57150.1|uncultured_bacterium_1	nifH	NZ_LT799418.1_3679	anfH	26	276	21	7	1	96	1	274	4.21e-15	159
134883	CCD57150.1|uncultured_bacterium_1	nifH	NZ_SMAA01000010.1_78	anfH	26	276	23	5	1	96	1	274	4.21e-15	159
134884	CCD57150.1|uncultured_bacterium_1	nifH	NZ_JACHFH010000040.1_25	anfH	26	276	23	5	1	96	1	274	4.21e-15	159
134885	CCD57150.1|uncultured_bacterium_1	nifH	NZ_WIQM01000007.1_48	anfH	26	276	23	5	1	96	1	274	4.21e-15	159
134887	CCD57151.1|uncultured_bacterium_1	nifH	CP025776.1_4897	anfH	46	149	38	4	1	108	1	147	5.92e-30	269
134888	CCD57151.1|uncultured_bacterium_1	nifH	DHWU01000027.1_1	anfH	38	168	29	4	1	108	1	153	1.35e-25	237
134889	CCD57151.1|uncultured_bacterium_1	nifH	JAGSYV010000023.1_39	anfH	33	225	32	7	1	108	1	223	4.94e-23	221
134890	CCD57151.1|uncultured_bacterium_1	nifH	JAATFW010000087.1_1	anfH	31	245	29	7	1	108	1	243	2.81e-22	216
134891	CCD57151.1|uncultured_bacterium_1	nifH	JAATGT010000298.1_1	anfH	32	217	26	6	1	108	1	204	9.2e-21	203
134892	CCD57151.1|uncultured_bacterium_1	nifH	NZ_LT799418.1_3679	anfH	28	276	30	7	1	108	1	274	1.02e-19	197
134893	CCD57151.1|uncultured_bacterium_1	nifH	OMOF01000020.1_14	anfH	29	277	27	7	1	108	1	275	1.37e-19	196
134894	CCD57151.1|uncultured_bacterium_1	nifH	NC_009706.1_1718	anfH	28	277	28	6	1	108	1	275	1.37e-19	196
134895	CCD57151.1|uncultured_bacterium_1	nifH	NZ_NADJ01000015.1_7	anfH	29	277	27	7	1	108	1	275	1.83e-19	195
134896	CCD57151.1|uncultured_bacterium_1	nifH	DBMP01000017.1_46	anfH	27	277	30	6	1	108	1	275	1.83e-19	195
134898	CCD57153.1|uncultured_bacterium_1	nifH	CP025776.1_4897	anfH	45	147	36	4	1	102	1	147	1.46e-30	273
134899	CCD57153.1|uncultured_bacterium_1	nifH	DHWU01000027.1_1	anfH	39	163	28	3	1	102	1	153	3.37e-26	241
134900	CCD57153.1|uncultured_bacterium_1	nifH	JAGSYV010000023.1_39	anfH	32	223	30	4	1	102	1	223	5.17e-26	243
134901	CCD57153.1|uncultured_bacterium_1	nifH	JAATGT010000298.1_1	anfH	32	214	23	5	1	102	1	204	4.55e-23	220
134902	CCD57153.1|uncultured_bacterium_1	nifH	LQAA01000036.1_11	anfH	27	276	27	5	1	102	1	275	1.59e-19	195
134903	CCD57153.1|uncultured_bacterium_1	nifH	JAATFW010000087.1_1	anfH	28	243	34	4	1	102	1	243	1.72e-19	194
134904	CCD57153.1|uncultured_bacterium_1	nifH	JAEYGI010000069.1_7	anfH	26	276	28	4	1	102	1	275	2.13e-19	194
134905	CCD57153.1|uncultured_bacterium_1	nifH	JAATEU010000042.1_8	anfH	27	276	27	4	1	102	1	275	2.13e-19	194
134906	CCD57153.1|uncultured_bacterium_1	nifH	NZ_LR738849.1_694	anfH	27	276	27	5	1	102	1	275	2.85e-19	193
134907	CCD57153.1|uncultured_bacterium_1	nifH	NZ_JACHGO010000001.1_30	anfH	27	276	27	5	1	102	1	275	2.85e-19	193
134909	CCD57156.1|uncultured_bacterium_1	nifH	CP025776.1_4897	anfH	42	149	24	6	1	89	1	147	5.57e-26	238
134910	CCD57156.1|uncultured_bacterium_1	nifH	DHWU01000027.1_1	anfH	35	166	18	3	1	89	1	153	1.2e-21	206
134911	CCD57156.1|uncultured_bacterium_1	nifH	JAATGT010000298.1_1	anfH	31	206	23	5	1	89	1	204	1.6e-19	192
134912	CCD57156.1|uncultured_bacterium_1	nifH	JAATFW010000087.1_1	anfH	28	245	19	5	1	89	1	243	2.51e-16	168
134913	CCD57156.1|uncultured_bacterium_1	nifH	JAGSYV010000023.1_39	anfH	28	225	23	5	1	89	1	223	4.08e-16	166
134914	CCD57156.1|uncultured_bacterium_1	nifH	JAAXXY010000035.1_13	anfH	24	275	20	4	1	89	1	273	8.28e-14	148
134915	CCD57156.1|uncultured_bacterium_1	nifH	JAAXXR010000070.1_2	anfH	24	275	20	4	1	89	1	273	8.28e-14	148
134916	CCD57156.1|uncultured_bacterium_1	nifH	DKFP01000009.1_218	anfH	23	277	22	4	1	89	1	275	8.35e-14	148
134917	CCD57156.1|uncultured_bacterium_1	nifH	NC_003552.1_1248	anfH	25	277	19	4	1	89	1	275	8.35e-14	148
134918	CCD57156.1|uncultured_bacterium_1	nifH	NZ_CP009506.1_3117	anfH	25	277	19	4	1	89	1	275	8.35e-14	148
134920	CCD57158.1|uncultured_bacterium_1	nifH	CP025776.1_4897	anfH	43	149	40	3	1	106	1	147	5.98e-28	254
134921	CCD57158.1|uncultured_bacterium_1	nifH	DHWU01000027.1_1	anfH	37	167	31	4	1	106	1	153	1.12e-24	230
134922	CCD57158.1|uncultured_bacterium_1	nifH	JAGSYV010000023.1_39	anfH	32	225	33	6	1	106	1	223	2.9e-22	215
134923	CCD57158.1|uncultured_bacterium_1	nifH	JAATFW010000087.1_1	anfH	29	245	34	5	1	106	1	243	3.97e-21	207
134924	CCD57158.1|uncultured_bacterium_1	nifH	JAATGT010000298.1_1	anfH	30	216	30	5	1	106	1	204	3.97e-20	198
134925	CCD57158.1|uncultured_bacterium_1	nifH	JAEZJL010000035.1_3	anfH	28	276	26	6	1	106	1	274	3.11e-19	193
134926	CCD57158.1|uncultured_bacterium_1	nifH	DBMP01000017.1_46	anfH	26	277	32	5	1	106	1	275	1.78e-18	187
134927	CCD57158.1|uncultured_bacterium_1	nifH	JAMXHR010000009.1_16	anfH	26	277	32	5	1	106	1	275	1.78e-17	179
134928	CCD57158.1|uncultured_bacterium_1	nifH	DNPP01000004.1_42	anfH	26	278	31	6	1	106	1	276	1.78e-17	179
134929	CCD57158.1|uncultured_bacterium_1	nifH	NC_011026.1_1869	anfH	26	276	33	5	1	106	1	274	2.36e-17	178
134931	CCD57160.1|uncultured_bacterium_1	nifH	CP025776.1_4897	anfH	43	149	33	4	1	99	1	147	3.23e-27	248
134932	CCD57160.1|uncultured_bacterium_1	nifH	DHWU01000027.1_1	anfH	36	168	24	3	1	99	1	153	4.5e-22	210
134933	CCD57160.1|uncultured_bacterium_1	nifH	JAATGT010000298.1_1	anfH	34	208	24	6	1	99	1	204	6.55e-22	211
134934	CCD57160.1|uncultured_bacterium_1	nifH	JAGSYV010000023.1_39	anfH	31	225	28	6	1	99	1	223	3.03e-20	199
134935	CCD57160.1|uncultured_bacterium_1	nifH	JAATFW010000087.1_1	anfH	29	245	26	6	1	99	1	243	1.26e-18	187
134936	CCD57160.1|uncultured_bacterium_1	nifH	DBMP01000017.1_46	anfH	25	277	27	4	1	99	1	275	4.51e-15	159
134937	CCD57160.1|uncultured_bacterium_1	nifH	NZ_LT799418.1_3679	anfH	26	276	25	6	1	99	1	274	1.4e-14	155
134938	CCD57160.1|uncultured_bacterium_1	nifH	JAHZCJ010000002.1_296	anfH	26	277	26	6	1	99	1	275	1.87e-14	154
134939	CCD57160.1|uncultured_bacterium_1	nifH	LQAA01000036.1_11	anfH	26	277	26	6	1	99	1	275	1.87e-14	154
134940	CCD57160.1|uncultured_bacterium_1	nifH	NC_014734.1_1374	anfH	26	276	25	6	1	99	1	274	2.48e-14	153
134942	CCD57161.1|uncultured_bacterium_1	nifH	CP025776.1_4897	anfH	42	149	42	3	1	107	1	147	1e-26	245
134943	CCD57161.1|uncultured_bacterium_1	nifH	DHWU01000027.1_1	anfH	37	167	31	4	1	107	1	153	1.15e-24	230
134944	CCD57161.1|uncultured_bacterium_1	nifH	JAGSYV010000023.1_39	anfH	32	225	34	6	1	107	1	223	6.06e-21	205
134945	CCD57161.1|uncultured_bacterium_1	nifH	JAATFW010000087.1_1	anfH	28	245	36	5	1	107	1	243	1.94e-19	194
134946	CCD57161.1|uncultured_bacterium_1	nifH	JAEZJL010000035.1_3	anfH	28	276	28	6	1	107	1	274	1.02e-18	189
134947	CCD57161.1|uncultured_bacterium_1	nifH	DKFP01000009.1_218	anfH	25	277	35	5	1	107	1	275	5.77e-18	183
134948	CCD57161.1|uncultured_bacterium_1	nifH	JAATGT010000298.1_1	anfH	29	217	31	5	1	107	1	204	6.58e-18	181
134949	CCD57161.1|uncultured_bacterium_1	nifH	NC_009706.1_1718	anfH	27	277	31	5	1	107	1	275	7.69e-18	182
134950	CCD57161.1|uncultured_bacterium_1	nifH	DBMP01000017.1_46	anfH	26	277	34	4	1	107	1	275	1.82e-17	179
134951	CCD57161.1|uncultured_bacterium_1	nifH	DBTI01000267.1_30	anfH	27	277	31	6	1	107	1	275	2.42e-17	178
134953	CCD57162.1|uncultured_bacterium_1	nifH	CP025776.1_4897	anfH	42	151	26	5	1	93	1	147	6.18e-26	238
134954	CCD57162.1|uncultured_bacterium_1	nifH	JAATGT010000298.1_1	anfH	33	206	22	6	1	93	1	204	3.07e-22	213
134955	CCD57162.1|uncultured_bacterium_1	nifH	DHWU01000027.1_1	anfH	34	167	22	3	1	93	1	153	1.8e-21	205
134956	CCD57162.1|uncultured_bacterium_1	nifH	JAATFW010000087.1_1	anfH	29	245	21	6	1	93	1	243	1.09e-18	187
134957	CCD57162.1|uncultured_bacterium_1	nifH	JAGSYV010000023.1_39	anfH	28	225	27	6	1	93	1	223	2.42e-17	176
134958	CCD57162.1|uncultured_bacterium_1	nifH	DBTT01000042.1_12	anfH	26	276	20	6	1	93	1	274	2.23e-15	161
134959	CCD57162.1|uncultured_bacterium_1	nifH	JAAXWP010000011.1_16	anfH	25	275	21	6	1	93	1	273	3.92e-15	159
134960	CCD57162.1|uncultured_bacterium_1	nifH	LUZT01000006.1_395	anfH	25	275	21	6	1	93	1	273	3.92e-15	159
134961	CCD57162.1|uncultured_bacterium_1	nifH	NZ_AUFL01000008.1_105	anfH	25	276	21	6	1	93	1	274	3.93e-15	159
134962	CCD57162.1|uncultured_bacterium_1	nifH	NZ_LT799418.1_3679	anfH	26	276	20	6	1	93	1	274	6.95e-15	157
134964	CCD57163.1|uncultured_bacterium_1	nifH	CP025776.1_4897	anfH	42	149	31	4	1	96	1	147	5.57e-27	246
134965	CCD57163.1|uncultured_bacterium_1	nifH	DHWU01000027.1_1	anfH	35	168	22	3	1	96	1	153	6.58e-23	216
134966	CCD57163.1|uncultured_bacterium_1	nifH	JAATGT010000298.1_1	anfH	33	206	26	6	1	96	1	204	6.08e-22	211
134967	CCD57163.1|uncultured_bacterium_1	nifH	JAGSYV010000023.1_39	anfH	29	225	28	6	1	96	1	223	1.69e-19	193
134968	CCD57163.1|uncultured_bacterium_1	nifH	JAATFW010000087.1_1	anfH	29	245	23	6	1	96	1	243	8.76e-19	188
134969	CCD57163.1|uncultured_bacterium_1	nifH	NZ_SMAA01000010.1_78	anfH	26	276	23	5	1	96	1	274	1.79e-15	162
134970	CCD57163.1|uncultured_bacterium_1	nifH	NZ_WIQU01000056.1_12	anfH	26	276	23	5	1	96	1	274	1.79e-15	162
134971	CCD57163.1|uncultured_bacterium_1	nifH	NZ_JACHFH010000040.1_25	anfH	26	276	23	5	1	96	1	274	1.79e-15	162
134972	CCD57163.1|uncultured_bacterium_1	nifH	NZ_WIQM01000007.1_48	anfH	26	276	23	6	1	96	1	274	1.79e-15	162
134973	CCD57163.1|uncultured_bacterium_1	nifH	NZ_AUFL01000008.1_105	anfH	25	276	24	6	1	96	1	274	2.38e-15	161
134975	CCD57164.1|uncultured_bacterium_1	nifH	CP025776.1_4897	anfH	43	149	38	3	1	104	1	147	1.06e-27	252
134976	CCD57164.1|uncultured_bacterium_1	nifH	DHWU01000027.1_1	anfH	38	167	27	4	1	104	1	153	3.09e-25	234
134977	CCD57164.1|uncultured_bacterium_1	nifH	JAGSYV010000023.1_39	anfH	31	225	32	5	1	104	1	223	9.25e-22	211
134978	CCD57164.1|uncultured_bacterium_1	nifH	JAATGT010000298.1_1	anfH	31	214	28	5	1	104	1	204	2.07e-20	200
134979	CCD57164.1|uncultured_bacterium_1	nifH	JAATFW010000087.1_1	anfH	29	245	32	5	1	104	1	243	9.99e-20	196
134980	CCD57164.1|uncultured_bacterium_1	nifH	DKFP01000009.1_218	anfH	26	277	31	5	1	104	1	275	9.54e-19	189
134981	CCD57164.1|uncultured_bacterium_1	nifH	DKFJ01000006.1_210	anfH	25	277	32	5	1	104	1	275	3.03e-18	185
134982	CCD57164.1|uncultured_bacterium_1	nifH	JAEZJL010000035.1_3	anfH	28	276	26	6	1	104	1	274	7.16e-18	182
134983	CCD57164.1|uncultured_bacterium_1	nifH	JAJOIL010000007.1_15	anfH	25	277	32	5	1	104	1	275	7.18e-18	182
134984	CCD57164.1|uncultured_bacterium_1	nifH	NZ_KI632512.1_86	anfH	26	277	29	5	1	104	1	275	1.7e-17	179
134986	CCD57165.1|uncultured_bacterium_1	nifH	CP025776.1_4897	anfH	38	149	23	4	1	82	1	147	4.99e-22	208
134987	CCD57165.1|uncultured_bacterium_1	nifH	JAATGT010000298.1_1	anfH	28	206	22	5	1	82	1	204	1.34e-15	161
134988	CCD57165.1|uncultured_bacterium_1	nifH	DHWU01000027.1_1	anfH	30	167	18	3	1	82	1	153	1.63e-15	159
134989	CCD57165.1|uncultured_bacterium_1	nifH	JAATFW010000087.1_1	anfH	25	245	19	4	1	82	1	243	2.01e-13	144
134990	CCD57165.1|uncultured_bacterium_1	nifH	JAGSYV010000023.1_39	anfH	25	225	23	5	1	82	1	223	7.91e-13	139
134991	CCD57165.1|uncultured_bacterium_1	nifH	JAHFCR010000035.1_17	anfH	22	277	19	4	1	82	1	275	5.81e-09	110
134992	CCD57165.1|uncultured_bacterium_1	nifH	JAAXXY010000035.1_13	anfH	23	275	18	5	1	82	1	273	7.69e-09	109
134993	CCD57165.1|uncultured_bacterium_1	nifH	JAJOIL010000007.1_15	anfH	21	277	22	4	1	82	1	275	7.83e-09	109
134994	CCD57165.1|uncultured_bacterium_1	nifH	DKFP01000009.1_218	anfH	21	277	22	4	1	82	1	275	7.83e-09	109
134995	CCD57165.1|uncultured_bacterium_1	nifH	DBTT01000042.1_12	anfH	22	276	18	5	1	82	1	274	1.05e-08	108
134997	CCD57166.1|uncultured_bacterium_1	nifH	CP025776.1_4897	anfH	45	147	38	2	1	104	1	147	2.86e-30	271
134998	CCD57166.1|uncultured_bacterium_1	nifH	JAGSYV010000023.1_39	anfH	33	223	31	4	1	104	1	223	1e-25	241
134999	CCD57166.1|uncultured_bacterium_1	nifH	DHWU01000027.1_1	anfH	37	166	30	3	1	104	1	153	1.98e-24	228
135000	CCD57166.1|uncultured_bacterium_1	nifH	JAATGT010000298.1_1	anfH	31	214	28	4	1	104	1	204	1.19e-22	217
135001	CCD57166.1|uncultured_bacterium_1	nifH	JAATFW010000087.1_1	anfH	30	243	32	6	1	104	1	243	3.26e-19	192
135002	CCD57166.1|uncultured_bacterium_1	nifH	LQAA01000036.1_11	anfH	28	276	26	6	1	104	1	275	9.54e-19	189
135003	CCD57166.1|uncultured_bacterium_1	nifH	JAATGN010000040.1_18	anfH	27	275	30	5	1	104	1	275	2.27e-18	186
135004	CCD57166.1|uncultured_bacterium_1	nifH	JAATEU010000042.1_8	anfH	28	276	26	6	1	104	1	275	2.27e-18	186
135005	CCD57166.1|uncultured_bacterium_1	nifH	NZ_PIUM01000009.1_80	anfH	27	275	30	5	1	104	1	275	3.03e-18	185
135006	CCD57166.1|uncultured_bacterium_1	nifH	NZ_JACHXI010000008.1_100	anfH	26	276	30	4	1	104	1	275	3.03e-18	185
135008	CCD57167.1|uncultured_bacterium_1	nifH	CP025776.1_4897	anfH	43	149	40	4	1	106	1	147	2.35e-28	257
135009	CCD57167.1|uncultured_bacterium_1	nifH	DHWU01000027.1_1	anfH	39	166	28	4	1	106	1	153	2.28e-27	250
135010	CCD57167.1|uncultured_bacterium_1	nifH	JAGSYV010000023.1_39	anfH	32	225	31	6	1	106	1	223	2.9e-22	215
135011	CCD57167.1|uncultured_bacterium_1	nifH	JAATFW010000087.1_1	anfH	29	245	32	6	1	106	1	243	9.72e-21	204
135012	CCD57167.1|uncultured_bacterium_1	nifH	JAEZJL010000035.1_3	anfH	28	276	27	6	1	106	1	274	7.25e-20	198
135013	CCD57167.1|uncultured_bacterium_1	nifH	DBMP01000017.1_46	anfH	27	277	29	5	1	106	1	275	1.75e-19	195
135014	CCD57167.1|uncultured_bacterium_1	nifH	JAATGT010000298.1_1	anfH	30	217	28	5	1	106	1	204	2.41e-19	192
135015	CCD57167.1|uncultured_bacterium_1	nifH	DKFP01000009.1_218	anfH	26	277	33	5	1	106	1	275	4.19e-19	192
135016	CCD57167.1|uncultured_bacterium_1	nifH	JAHFCR010000035.1_17	anfH	28	277	26	6	1	106	1	275	5.6e-19	191
135017	CCD57167.1|uncultured_bacterium_1	nifH	NC_009706.1_1718	anfH	28	277	26	6	1	106	1	275	5.6e-19	191
135019	CCD57169.1|uncultured_bacterium_1	nifH	CP025776.1_4897	anfH	46	151	33	5	1	106	1	147	5.62e-30	269
135020	CCD57169.1|uncultured_bacterium_1	nifH	DHWU01000027.1_1	anfH	40	167	26	4	1	106	1	153	2e-26	243
135021	CCD57169.1|uncultured_bacterium_1	nifH	JAGSYV010000023.1_39	anfH	33	225	29	7	1	106	1	223	1.17e-22	218
135022	CCD57169.1|uncultured_bacterium_1	nifH	JAATFW010000087.1_1	anfH	31	245	28	7	1	106	1	243	1.98e-22	217
135023	CCD57169.1|uncultured_bacterium_1	nifH	JAATGT010000298.1_1	anfH	33	216	23	6	1	106	1	204	5.73e-22	212
135024	CCD57169.1|uncultured_bacterium_1	nifH	PJFB01000002.1_333	anfH	27	277	28	5	1	106	1	275	1.75e-19	195
135025	CCD57169.1|uncultured_bacterium_1	nifH	NZ_FUWR01000020.1_35	anfH	28	277	27	6	1	106	1	275	2.34e-19	194
135026	CCD57169.1|uncultured_bacterium_1	nifH	JALHHV010000156.1_6	anfH	28	277	26	7	1	106	1	275	3.13e-19	193
135027	CCD57169.1|uncultured_bacterium_1	nifH	NC_009706.1_1718	anfH	29	277	23	7	1	106	1	275	4.19e-19	192
135028	CCD57169.1|uncultured_bacterium_1	nifH	JAEWSD010000210.1_4	anfH	29	276	24	7	1	106	1	274	7.44e-19	190
135030	CCD57174.1|uncultured_bacterium_1	nifH	CP025776.1_4897	anfH	44	149	39	3	1	106	1	147	1.18e-30	274
135031	CCD57174.1|uncultured_bacterium_1	nifH	DHWU01000027.1_1	anfH	39	165	30	3	1	106	1	153	1.08e-26	245
135032	CCD57174.1|uncultured_bacterium_1	nifH	JAGSYV010000023.1_39	anfH	33	223	33	6	1	106	1	223	1.06e-25	241
135033	CCD57174.1|uncultured_bacterium_1	nifH	JAATGT010000298.1_1	anfH	32	216	24	5	1	106	1	204	2.01e-23	223
135034	CCD57174.1|uncultured_bacterium_1	nifH	JAATFW010000087.1_1	anfH	30	243	34	7	1	106	1	243	3.2e-20	200
135035	CCD57174.1|uncultured_bacterium_1	nifH	JAHFCR010000035.1_17	anfH	29	275	27	7	1	106	1	275	1.31e-19	196
135036	CCD57174.1|uncultured_bacterium_1	nifH	JAEYGI010000069.1_7	anfH	27	275	31	6	1	106	1	275	1.31e-19	196
135037	CCD57174.1|uncultured_bacterium_1	nifH	NZ_AGAF01000212.1_35	anfH	27	275	31	6	1	106	1	275	1.75e-19	195
135038	CCD57174.1|uncultured_bacterium_1	nifH	NZ_JACIGE010000001.1_48	anfH	28	275	30	6	1	106	1	275	1.75e-19	195
135039	CCD57174.1|uncultured_bacterium_1	nifH	OMOF01000020.1_14	anfH	28	275	29	6	1	106	1	275	1.75e-19	195
135041	CCD57176.1|uncultured_bacterium_1	nifH	CP025776.1_4897	anfH	44	149	36	4	1	104	1	147	3.91e-30	270
135042	CCD57176.1|uncultured_bacterium_1	nifH	DHWU01000027.1_1	anfH	39	165	28	3	1	104	1	153	6.58e-26	239
135043	CCD57176.1|uncultured_bacterium_1	nifH	JAGSYV010000023.1_39	anfH	32	223	32	5	1	104	1	223	3.41e-25	237
135044	CCD57176.1|uncultured_bacterium_1	nifH	JAATGT010000298.1_1	anfH	33	214	24	5	1	104	1	204	1.41e-23	224
135045	CCD57176.1|uncultured_bacterium_1	nifH	JAATFW010000087.1_1	anfH	30	243	32	6	1	104	1	243	1.68e-20	202
135046	CCD57176.1|uncultured_bacterium_1	nifH	OMOF01000020.1_14	anfH	28	275	27	6	1	104	1	275	5.34e-19	191
135047	CCD57176.1|uncultured_bacterium_1	nifH	NZ_SPQQ01000003.1_25	anfH	28	275	27	6	1	104	1	275	5.34e-19	191
135048	CCD57176.1|uncultured_bacterium_1	nifH	JAEYGI010000069.1_7	anfH	27	275	29	6	1	104	1	275	7.14e-19	190
135049	CCD57176.1|uncultured_bacterium_1	nifH	NZ_AGAF01000212.1_35	anfH	28	275	28	6	1	104	1	275	7.14e-19	190
135050	CCD57176.1|uncultured_bacterium_1	nifH	JAHFCR010000035.1_17	anfH	29	275	25	7	1	104	1	275	1.27e-18	188
135052	CCD57177.1|uncultured_bacterium_1	nifH	CP025776.1_4897	anfH	46	147	36	3	1	103	1	147	4.84e-32	284
135053	CCD57177.1|uncultured_bacterium_1	nifH	JAGSYV010000023.1_39	anfH	33	223	30	4	1	103	1	223	5.3e-26	243
135054	CCD57177.1|uncultured_bacterium_1	nifH	DHWU01000027.1_1	anfH	38	165	29	3	1	103	1	153	6.42e-26	239
135055	CCD57177.1|uncultured_bacterium_1	nifH	JAATGT010000298.1_1	anfH	30	214	28	5	1	103	1	204	2.43e-21	207
135056	CCD57177.1|uncultured_bacterium_1	nifH	NZ_JACHXI010000008.1_100	anfH	28	276	25	5	1	103	1	275	5.07e-20	199
135057	CCD57177.1|uncultured_bacterium_1	nifH	NZ_VLKG01000004.1_33	anfH	28	276	26	5	1	103	1	275	9.09e-20	197
135058	CCD57177.1|uncultured_bacterium_1	nifH	NC_021149.1_4512	anfH	28	276	26	5	1	103	1	275	1.22e-19	196
135059	CCD57177.1|uncultured_bacterium_1	nifH	LQAA01000036.1_11	anfH	28	276	26	5	1	103	1	275	1.63e-19	195
135060	CCD57177.1|uncultured_bacterium_1	nifH	NZ_PIUM01000009.1_80	anfH	27	275	29	5	1	103	1	275	1.63e-19	195
135061	CCD57177.1|uncultured_bacterium_1	nifH	NZ_FRAC01000010.1_250	anfH	28	275	25	5	1	103	1	274	2.17e-19	194
135063	CCD57178.1|uncultured_bacterium_1	nifH	CP025776.1_4897	anfH	42	149	27	3	1	91	1	147	8e-26	237
135064	CCD57178.1|uncultured_bacterium_1	nifH	DHWU01000027.1_1	anfH	33	167	22	3	1	91	1	153	3.69e-20	195
135065	CCD57178.1|uncultured_bacterium_1	nifH	JAATGT010000298.1_1	anfH	31	206	26	5	1	91	1	204	2.27e-19	191
135066	CCD57178.1|uncultured_bacterium_1	nifH	JAGSYV010000023.1_39	anfH	28	225	27	5	1	91	1	223	3.2e-16	167
135067	CCD57178.1|uncultured_bacterium_1	nifH	JAATFW010000087.1_1	anfH	26	245	26	4	1	91	1	243	4.61e-15	158
135068	CCD57178.1|uncultured_bacterium_1	nifH	JAHFCR010000035.1_17	anfH	24	277	22	4	1	91	1	275	6.63e-13	141
135069	CCD57178.1|uncultured_bacterium_1	nifH	ALAO01000189.1_15	anfH	24	268	26	4	1	91	1	266	2.02e-12	137
135070	CCD57178.1|uncultured_bacterium_1	nifH	NZ_WIQU01000056.1_12	anfH	24	276	23	5	1	91	1	274	2.13e-12	137
135071	CCD57178.1|uncultured_bacterium_1	nifH	NZ_SMAA01000010.1_78	anfH	25	276	21	6	1	91	1	274	2.13e-12	137
135072	CCD57178.1|uncultured_bacterium_1	nifH	NZ_JACHFH010000040.1_25	anfH	25	276	21	6	1	91	1	274	2.13e-12	137
135074	CCD57179.1|uncultured_bacterium_1	nifH	CP025776.1_4897	anfH	42	149	25	4	1	89	1	147	2.2e-26	241
135075	CCD57179.1|uncultured_bacterium_1	nifH	DHWU01000027.1_1	anfH	34	166	20	3	1	89	1	153	4.1e-21	202
135076	CCD57179.1|uncultured_bacterium_1	nifH	JAATGT010000298.1_1	anfH	31	206	23	5	1	89	1	204	4.81e-20	196
135077	CCD57179.1|uncultured_bacterium_1	nifH	JAGSYV010000023.1_39	anfH	28	225	24	5	1	89	1	223	7.29e-16	164
135078	CCD57179.1|uncultured_bacterium_1	nifH	JAATFW010000087.1_1	anfH	27	245	20	5	1	89	1	243	7.92e-16	164
135079	CCD57179.1|uncultured_bacterium_1	nifH	JAAXXR010000070.1_2	anfH	24	275	21	4	1	89	1	273	4.69e-13	142
135080	CCD57179.1|uncultured_bacterium_1	nifH	JAAXXY010000035.1_13	anfH	24	275	21	4	1	89	1	273	4.69e-13	142
135081	CCD57179.1|uncultured_bacterium_1	nifH	NZ_WIQU01000056.1_12	anfH	25	276	19	5	1	89	1	274	4.71e-13	142
135082	CCD57179.1|uncultured_bacterium_1	nifH	NZ_WIQM01000007.1_48	anfH	25	276	19	5	1	89	1	274	4.71e-13	142
135083	CCD57179.1|uncultured_bacterium_1	nifH	NZ_JACHFH010000040.1_25	anfH	25	276	19	5	1	89	1	274	4.71e-13	142
135085	CCD57180.1|uncultured_bacterium_1	nifH	CP025776.1_4897	anfH	46	149	36	5	1	107	1	147	5.77e-30	269
135086	CCD57180.1|uncultured_bacterium_1	nifH	DHWU01000027.1_1	anfH	39	168	26	4	1	107	1	153	7.09e-26	239
135087	CCD57180.1|uncultured_bacterium_1	nifH	JAGSYV010000023.1_39	anfH	34	225	29	6	1	107	1	223	1.43e-23	225
135088	CCD57180.1|uncultured_bacterium_1	nifH	JAATFW010000087.1_1	anfH	30	245	31	6	1	107	1	243	2.03e-22	217
135089	CCD57180.1|uncultured_bacterium_1	nifH	JAATGT010000298.1_1	anfH	32	216	26	5	1	107	1	204	1.98e-21	208
135090	CCD57180.1|uncultured_bacterium_1	nifH	NC_009706.1_1718	anfH	29	277	26	5	1	107	1	275	4.16e-20	200
135091	CCD57180.1|uncultured_bacterium_1	nifH	JAEWSD010000210.1_4	anfH	30	276	23	6	1	107	1	274	9.94e-20	197
135092	CCD57180.1|uncultured_bacterium_1	nifH	JALHHV010000156.1_6	anfH	29	277	26	6	1	107	1	275	1e-19	197
135093	CCD57180.1|uncultured_bacterium_1	nifH	JAATEU010000042.1_8	anfH	28	277	27	6	1	107	1	275	1.79e-19	195
135094	CCD57180.1|uncultured_bacterium_1	nifH	NZ_FRAC01000010.1_250	anfH	29	276	24	6	1	107	1	274	2.38e-19	194
135096	CCD57181.1|uncultured_bacterium_1	nifH	CP025776.1_4897	anfH	49	148	32	5	1	105	1	147	5.1e-32	284
135097	CCD57181.1|uncultured_bacterium_1	nifH	DHWU01000027.1_1	anfH	36	166	32	4	1	105	1	153	5.89e-25	232
135098	CCD57181.1|uncultured_bacterium_1	nifH	JAGSYV010000023.1_39	anfH	31	224	35	7	1	105	1	223	2.34e-21	208
135099	CCD57181.1|uncultured_bacterium_1	nifH	JAATGT010000298.1_1	anfH	30	215	29	6	1	105	1	204	2.35e-19	192
135100	CCD57181.1|uncultured_bacterium_1	nifH	JAATFW010000087.1_1	anfH	29	243	34	7	1	105	1	243	4.48e-19	191
135101	CCD57181.1|uncultured_bacterium_1	nifH	NZ_PIUM01000009.1_80	anfH	27	275	32	6	1	105	1	275	3.1e-18	185
135102	CCD57181.1|uncultured_bacterium_1	nifH	JAATGN010000040.1_18	anfH	27	275	32	6	1	105	1	275	4.13e-18	184
135103	CCD57181.1|uncultured_bacterium_1	nifH	JAEWSD010000210.1_4	anfH	28	275	27	8	1	105	1	274	1.73e-17	179
135104	CCD57181.1|uncultured_bacterium_1	nifH	DNPP01000004.1_42	anfH	27	276	31	7	1	105	1	276	1.74e-17	179
135105	CCD57181.1|uncultured_bacterium_1	nifH	NZ_FUWR01000020.1_35	anfH	27	275	31	6	1	105	1	275	4.1e-17	176
135107	CCD57182.1|uncultured_bacterium_1	nifH	CP025776.1_4897	anfH	48	147	35	3	1	106	1	147	1.24e-33	296
135108	CCD57182.1|uncultured_bacterium_1	nifH	DHWU01000027.1_1	anfH	39	166	29	3	1	106	1	153	2e-26	243
135109	CCD57182.1|uncultured_bacterium_1	nifH	JAGSYV010000023.1_39	anfH	33	223	33	5	1	106	1	223	7.77e-26	242
135110	CCD57182.1|uncultured_bacterium_1	nifH	JAATGT010000298.1_1	anfH	32	215	27	5	1	106	1	204	3.12e-22	214
135111	CCD57182.1|uncultured_bacterium_1	nifH	JAATFW010000087.1_1	anfH	30	243	32	6	1	106	1	243	2.94e-21	208
135112	CCD57182.1|uncultured_bacterium_1	nifH	NZ_PIUM01000009.1_80	anfH	27	275	31	5	1	106	1	275	3.03e-20	201
135113	CCD57182.1|uncultured_bacterium_1	nifH	JAKVOI010000001.1_154	anfH	28	275	30	5	1	106	1	275	3.03e-20	201
135114	CCD57182.1|uncultured_bacterium_1	nifH	JAATGN010000040.1_18	anfH	27	275	31	5	1	106	1	275	4.06e-20	200
135115	CCD57182.1|uncultured_bacterium_1	nifH	JAEYGI010000069.1_7	anfH	28	275	30	5	1	106	1	275	7.29e-20	198
135116	CCD57182.1|uncultured_bacterium_1	nifH	PJFB01000002.1_333	anfH	27	275	32	4	1	106	1	275	1.75e-19	195
135118	CCD57183.1|uncultured_bacterium_1	nifH	CP025776.1_4897	anfH	45	148	37	5	1	105	1	147	1.02e-29	267
135119	CCD57183.1|uncultured_bacterium_1	nifH	DHWU01000027.1_1	anfH	40	166	26	4	1	105	1	153	1.63e-27	251
135120	CCD57183.1|uncultured_bacterium_1	nifH	JAGSYV010000023.1_39	anfH	33	224	31	7	1	105	1	223	6.21e-23	220
135121	CCD57183.1|uncultured_bacterium_1	nifH	JAATGT010000298.1_1	anfH	31	215	27	6	1	105	1	204	1.57e-20	201
135122	CCD57183.1|uncultured_bacterium_1	nifH	JAATGN010000040.1_18	anfH	27	275	30	6	1	105	1	275	2.32e-18	186
135123	CCD57183.1|uncultured_bacterium_1	nifH	DIDB01000178.1_7	anfH	27	275	32	6	1	105	1	275	2.32e-18	186
135124	CCD57183.1|uncultured_bacterium_1	nifH	DBTI01000267.1_30	anfH	27	275	32	7	1	105	1	275	3.1e-18	185
135125	CCD57183.1|uncultured_bacterium_1	nifH	NZ_KB905840.1_16	anfH	27	275	31	6	1	105	1	275	4.13e-18	184
135126	CCD57183.1|uncultured_bacterium_1	nifH	NZ_CP012946.1_2848	anfH	26	275	33	5	1	105	1	275	4.13e-18	184
135127	CCD57183.1|uncultured_bacterium_1	nifH	NZ_FNZK01000024.1_41	anfH	27	275	31	6	1	105	1	275	4.13e-18	184
135129	CCD57184.1|uncultured_bacterium_1	nifH	CP025776.1_4897	anfH	43	149	33	5	1	99	1	147	8.2e-27	245
135130	CCD57184.1|uncultured_bacterium_1	nifH	DHWU01000027.1_1	anfH	36	168	24	4	1	99	1	153	2.09e-21	205
135131	CCD57184.1|uncultured_bacterium_1	nifH	JAATGT010000298.1_1	anfH	33	208	27	5	1	99	1	204	2.99e-21	206
135132	CCD57184.1|uncultured_bacterium_1	nifH	JAGSYV010000023.1_39	anfH	30	225	29	5	1	99	1	223	3.3e-19	191
135133	CCD57184.1|uncultured_bacterium_1	nifH	JAATFW010000087.1_1	anfH	28	245	28	6	1	99	1	243	7.32e-18	181
135134	CCD57184.1|uncultured_bacterium_1	nifH	JAHZCJ010000002.1_296	anfH	26	277	25	5	1	99	1	275	1.06e-14	156
135135	CCD57184.1|uncultured_bacterium_1	nifH	LQAA01000036.1_11	anfH	26	277	25	5	1	99	1	275	1.06e-14	156
135136	CCD57184.1|uncultured_bacterium_1	nifH	DBMP01000017.1_46	anfH	26	277	26	5	1	99	1	275	1.41e-14	155
135137	CCD57184.1|uncultured_bacterium_1	nifH	NZ_LR738849.1_694	anfH	26	277	25	5	1	99	1	275	1.87e-14	154
135138	CCD57184.1|uncultured_bacterium_1	nifH	JAMXHR010000009.1_16	anfH	26	277	25	6	1	99	1	275	1.87e-14	154
135140	CCD57186.1|uncultured_bacterium_1	nifH	CP025776.1_4897	anfH	45	147	40	3	1	106	1	147	5.24e-32	284
135141	CCD57186.1|uncultured_bacterium_1	nifH	DHWU01000027.1_1	anfH	37	166	32	4	1	106	1	153	5.07e-26	240
135142	CCD57186.1|uncultured_bacterium_1	nifH	JAGSYV010000023.1_39	anfH	31	224	35	6	1	106	1	223	9.71e-22	211
135143	CCD57186.1|uncultured_bacterium_1	nifH	NZ_PIUM01000009.1_80	anfH	27	275	33	6	1	106	1	275	5.6e-19	191
135144	CCD57186.1|uncultured_bacterium_1	nifH	JAATGN010000040.1_18	anfH	27	275	33	6	1	106	1	275	7.48e-19	190
135145	CCD57186.1|uncultured_bacterium_1	nifH	JAATGT010000298.1_1	anfH	30	216	30	5	1	106	1	204	7.98e-19	188
135146	CCD57186.1|uncultured_bacterium_1	nifH	JAATFW010000087.1_1	anfH	29	243	36	6	1	106	1	243	1.11e-18	188
135147	CCD57186.1|uncultured_bacterium_1	nifH	JAEWSD010000210.1_4	anfH	28	275	28	7	1	106	1	274	2.37e-18	186
135148	CCD57186.1|uncultured_bacterium_1	nifH	JAEXNR010000001.1_16	anfH	28	275	29	7	1	106	1	274	7.49e-18	182
135149	CCD57186.1|uncultured_bacterium_1	nifH	NZ_AORV01000040.1_21	anfH	28	275	29	7	1	106	1	274	7.49e-18	182
135151	CCD57187.1|uncultured_bacterium_1	nifH	CP025776.1_4897	anfH	42	151	38	5	1	105	1	147	1.3e-26	244
135152	CCD57187.1|uncultured_bacterium_1	nifH	DHWU01000027.1_1	anfH	38	167	28	4	1	105	1	153	4.32e-25	233
135153	CCD57187.1|uncultured_bacterium_1	nifH	JAGSYV010000023.1_39	anfH	32	225	32	7	1	105	1	223	6.36e-20	197
135154	CCD57187.1|uncultured_bacterium_1	nifH	JAATFW010000087.1_1	anfH	29	245	31	7	1	105	1	243	4.48e-19	191
135155	CCD57187.1|uncultured_bacterium_1	nifH	JAATGT010000298.1_1	anfH	31	215	27	6	1	105	1	204	5.78e-19	189
135156	CCD57187.1|uncultured_bacterium_1	nifH	DKFJ01000006.1_210	anfH	26	277	30	7	1	105	1	275	1.31e-17	180
135157	CCD57187.1|uncultured_bacterium_1	nifH	DKFP01000009.1_218	anfH	26	277	30	7	1	105	1	275	1.74e-17	179
135158	CCD57187.1|uncultured_bacterium_1	nifH	DBMP01000017.1_46	anfH	26	277	31	5	1	105	1	275	3.08e-17	177
135159	CCD57187.1|uncultured_bacterium_1	nifH	JAEZJL010000035.1_3	anfH	27	276	28	7	1	105	1	274	7.24e-17	174
135160	CCD57187.1|uncultured_bacterium_1	nifH	NZ_FNZK01000024.1_41	anfH	27	277	29	7	1	105	1	275	9.65e-17	173
135162	CCD57188.1|uncultured_bacterium_1	nifH	CP025776.1_4897	anfH	44	149	38	6	1	105	1	147	1.09e-27	252
135163	CCD57188.1|uncultured_bacterium_1	nifH	DHWU01000027.1_1	anfH	36	168	30	4	1	105	1	153	1.49e-24	229
135164	CCD57188.1|uncultured_bacterium_1	nifH	JAGSYV010000023.1_39	anfH	30	225	35	5	1	105	1	223	4.28e-21	206
135165	CCD57188.1|uncultured_bacterium_1	nifH	JAATGT010000298.1_1	anfH	30	214	30	5	1	105	1	204	6.33e-21	204
135166	CCD57188.1|uncultured_bacterium_1	nifH	JAATFW010000087.1_1	anfH	28	245	34	6	1	105	1	243	2.48e-19	193
135167	CCD57188.1|uncultured_bacterium_1	nifH	JAEZJL010000035.1_3	anfH	26	276	30	5	1	105	1	274	9.76e-18	181
135168	CCD57188.1|uncultured_bacterium_1	nifH	NZ_KI632512.1_86	anfH	26	277	31	5	1	105	1	275	1.31e-17	180
135169	CCD57188.1|uncultured_bacterium_1	nifH	NZ_JACHFH010000040.1_25	anfH	26	276	32	6	1	105	1	274	1.73e-17	179
135170	CCD57188.1|uncultured_bacterium_1	nifH	NZ_SMAA01000010.1_78	anfH	26	276	32	6	1	105	1	274	1.73e-17	179
135171	CCD57188.1|uncultured_bacterium_1	nifH	JAATEU010000042.1_8	anfH	26	277	30	6	1	105	1	275	1.74e-17	179
135173	CCD57190.1|uncultured_bacterium_1	nifH	CP025776.1_4897	anfH	43	147	27	3	1	90	1	147	1.88e-27	249
135174	CCD57190.1|uncultured_bacterium_1	nifH	JAATGT010000298.1_1	anfH	31	204	26	3	1	90	1	204	4.39e-21	204
135175	CCD57190.1|uncultured_bacterium_1	nifH	DHWU01000027.1_1	anfH	33	173	13	2	1	90	1	153	2.25e-19	189
135176	CCD57190.1|uncultured_bacterium_1	nifH	JAGSYV010000023.1_39	anfH	29	223	26	4	1	90	1	223	1.25e-17	178
135177	CCD57190.1|uncultured_bacterium_1	nifH	JAATFW010000087.1_1	anfH	26	243	27	3	1	90	1	243	5.99e-15	157
135178	CCD57190.1|uncultured_bacterium_1	nifH	NZ_AGAF01000212.1_35	anfH	25	278	18	4	1	90	1	275	4.81e-14	150
135179	CCD57190.1|uncultured_bacterium_1	nifH	CP007053.1_259	anfH	26	274	20	5	1	90	1	274	6.38e-14	149
135180	CCD57190.1|uncultured_bacterium_1	nifH	NZ_ABEA03000205.1_1	anfH	26	274	20	5	1	90	1	274	8.5e-14	148
135181	CCD57190.1|uncultured_bacterium_1	nifH	LKPX01000006.1_69	anfH	25	276	19	5	1	90	1	275	8.54e-14	148
135182	CCD57190.1|uncultured_bacterium_1	nifH	JAEZQV010000215.1_23	anfH	25	276	19	5	1	90	1	275	8.54e-14	148
135184	CCD57196.1|uncultured_bacterium_1	nifH	CP025776.1_4897	anfH	43	149	38	4	1	104	1	147	2.69e-27	249
135185	CCD57196.1|uncultured_bacterium_1	nifH	JAATGT010000298.1_1	anfH	34	206	32	8	1	104	1	204	5.46e-22	212
135186	CCD57196.1|uncultured_bacterium_1	nifH	JAGSYV010000023.1_39	anfH	30	225	34	7	1	104	1	223	9.07e-19	188
135187	CCD57196.1|uncultured_bacterium_1	nifH	JAATFW010000087.1_1	anfH	29	245	31	6	1	104	1	243	2.55e-18	185
135188	CCD57196.1|uncultured_bacterium_1	nifH	DHWU01000027.1_1	anfH	29	181	23	3	1	104	1	153	2.97e-17	174
135189	CCD57196.1|uncultured_bacterium_1	nifH	NZ_AUFL01000008.1_105	anfH	26	276	31	8	1	104	1	274	5.02e-15	159
135190	CCD57196.1|uncultured_bacterium_1	nifH	NC_011026.1_1869	anfH	26	276	31	7	1	104	1	274	6.67e-15	158
135191	CCD57196.1|uncultured_bacterium_1	nifH	NZ_KI632512.1_86	anfH	25	277	32	7	1	104	1	275	6.69e-15	158
135192	CCD57196.1|uncultured_bacterium_1	nifH	JAAXXR010000070.1_2	anfH	25	275	32	7	1	104	1	273	8.83e-15	157
135193	CCD57196.1|uncultured_bacterium_1	nifH	JAJOIL010000007.1_15	anfH	23	277	37	5	1	104	1	275	8.88e-15	157
135195	CCD57202.1|uncultured_bacterium_1	nifH	CP025776.1_4897	anfH	44	147	36	4	1	101	1	147	1.04e-30	274
135196	CCD57202.1|uncultured_bacterium_1	nifH	JAATGT010000298.1_1	anfH	34	204	31	5	1	101	1	204	6.12e-25	234
135197	CCD57202.1|uncultured_bacterium_1	nifH	JAGSYV010000023.1_39	anfH	31	223	32	4	1	101	1	223	4.94e-24	228
135198	CCD57202.1|uncultured_bacterium_1	nifH	DHWU01000027.1_1	anfH	34	175	20	2	1	101	1	153	7.45e-23	216
135199	CCD57202.1|uncultured_bacterium_1	nifH	NZ_JACIGE010000001.1_48	anfH	26	275	30	4	1	101	1	275	2.12e-18	186
135200	CCD57202.1|uncultured_bacterium_1	nifH	JAEYGI010000069.1_7	anfH	27	275	27	4	1	101	1	275	2.12e-18	186
135201	CCD57202.1|uncultured_bacterium_1	nifH	JAATEU010000042.1_8	anfH	27	275	28	4	1	101	1	275	3.77e-18	184
135202	CCD57202.1|uncultured_bacterium_1	nifH	JAATFW010000087.1_1	anfH	28	243	34	5	1	101	1	243	4.27e-18	183
135203	CCD57202.1|uncultured_bacterium_1	nifH	OMOF01000020.1_14	anfH	26	275	30	4	1	101	1	275	5.03e-18	183
135204	CCD57202.1|uncultured_bacterium_1	nifH	NZ_AGAF01000212.1_35	anfH	26	275	30	4	1	101	1	275	5.03e-18	183
135206	CCD57210.1|uncultured_bacterium_1	nifH	CP025776.1_4897	anfH	44	147	35	4	1	100	1	147	1.23e-29	266
135207	CCD57210.1|uncultured_bacterium_1	nifH	JAATGT010000298.1_1	anfH	34	204	30	5	1	100	1	204	1.75e-25	238
135208	CCD57210.1|uncultured_bacterium_1	nifH	JAGSYV010000023.1_39	anfH	30	223	32	4	1	100	1	223	1.63e-23	224
135209	CCD57210.1|uncultured_bacterium_1	nifH	DHWU01000027.1_1	anfH	33	175	20	2	1	100	1	153	4.61e-22	210
135210	CCD57210.1|uncultured_bacterium_1	nifH	JAATFW010000087.1_1	anfH	28	243	31	4	1	100	1	243	1.64e-19	194
135211	CCD57210.1|uncultured_bacterium_1	nifH	JAEYGI010000069.1_7	anfH	27	275	26	5	1	100	1	275	3.68e-18	184
135212	CCD57210.1|uncultured_bacterium_1	nifH	LBCX01000005.1_26	anfH	26	274	30	4	1	100	1	274	8.7e-18	181
135213	CCD57210.1|uncultured_bacterium_1	nifH	NC_014734.1_1374	anfH	26	274	29	5	1	100	1	274	1.16e-17	180
135214	CCD57210.1|uncultured_bacterium_1	nifH	JAATEU010000042.1_8	anfH	26	275	28	4	1	100	1	275	1.16e-17	180
135215	CCD57210.1|uncultured_bacterium_1	nifH	CAIMPI010000031.1_87	anfH	26	273	29	5	1	100	1	273	1.54e-17	179
135217	CCD57216.1|uncultured_bacterium_1	nifH	CP025776.1_4897	anfH	46	147	37	3	1	104	1	147	1.27e-31	281
135218	CCD57216.1|uncultured_bacterium_1	nifH	JAATGT010000298.1_1	anfH	36	204	31	7	1	104	1	204	8.91e-27	248
135219	CCD57216.1|uncultured_bacterium_1	nifH	JAGSYV010000023.1_39	anfH	33	223	31	6	1	104	1	223	1.16e-24	233
135220	CCD57216.1|uncultured_bacterium_1	nifH	DHWU01000027.1_1	anfH	33	178	20	2	1	104	1	153	2.02e-22	213
135221	CCD57216.1|uncultured_bacterium_1	nifH	NZ_JACIGE010000001.1_48	anfH	28	275	26	7	1	104	1	275	2.23e-19	194
135222	CCD57216.1|uncultured_bacterium_1	nifH	JAKVOI010000001.1_154	anfH	27	275	31	5	1	104	1	275	3.99e-19	192
135223	CCD57216.1|uncultured_bacterium_1	nifH	LKPX01000006.1_69	anfH	27	275	31	5	1	104	1	275	5.34e-19	191
135224	CCD57216.1|uncultured_bacterium_1	nifH	JAATGN010000040.1_18	anfH	27	275	31	5	1	104	1	275	7.14e-19	190
135225	CCD57216.1|uncultured_bacterium_1	nifH	JAEYGI010000069.1_7	anfH	28	275	28	6	1	104	1	275	7.14e-19	190
135226	CCD57216.1|uncultured_bacterium_1	nifH	LQAA01000036.1_11	anfH	27	275	31	5	1	104	1	275	9.54e-19	189
135228	CCD57223.1|uncultured_bacterium_1	nifH	CP025776.1_4897	anfH	40	149	37	5	1	99	1	147	6.3e-25	231
135229	CCD57223.1|uncultured_bacterium_1	nifH	JAATGT010000298.1_1	anfH	31	206	33	4	1	99	1	204	6.13e-20	196
135230	CCD57223.1|uncultured_bacterium_1	nifH	DHWU01000027.1_1	anfH	31	176	21	3	1	99	1	153	2.8e-19	189
135231	CCD57223.1|uncultured_bacterium_1	nifH	JAGSYV010000023.1_39	anfH	28	225	35	5	1	99	1	223	1.2e-16	171
135232	CCD57223.1|uncultured_bacterium_1	nifH	JAATFW010000087.1_1	anfH	27	245	32	5	1	99	1	243	1.33e-16	171
135233	CCD57223.1|uncultured_bacterium_1	nifH	DBMP01000017.1_46	anfH	25	277	28	5	1	99	1	275	4.41e-14	151
135234	CCD57223.1|uncultured_bacterium_1	nifH	DKFP01000009.1_218	anfH	24	277	30	5	1	99	1	275	5.86e-14	150
135235	CCD57223.1|uncultured_bacterium_1	nifH	JAAXXY010000035.1_13	anfH	24	275	32	4	1	99	1	273	1.83e-13	146
135236	CCD57223.1|uncultured_bacterium_1	nifH	JAAXXR010000070.1_2	anfH	24	275	32	4	1	99	1	273	1.83e-13	146
135237	CCD57223.1|uncultured_bacterium_1	nifH	JAFNAS010000019.1_52	anfH	24	276	31	5	1	99	1	274	2.46e-13	145
135239	EHE97178.1|Clostridium_citroniae_1	nifH	JAAXXR010000070.1_2	anfH	46	276	130	6	1	259	1	273	1.52e-63	536
135240	EHE97178.1|Clostridium_citroniae_1	nifH	LUZT01000006.1_395	anfH	45	276	132	5	1	259	1	273	3.89e-63	533
135241	EHE97178.1|Clostridium_citroniae_1	nifH	JAAXWP010000011.1_16	anfH	45	276	131	6	1	259	1	273	5.32e-63	532
135242	EHE97178.1|Clostridium_citroniae_1	nifH	JAAXXY010000035.1_13	anfH	45	276	131	6	1	259	1	273	1.36e-62	529
135243	EHE97178.1|Clostridium_citroniae_1	nifH	CAIMPI010000031.1_87	anfH	45	276	132	5	1	259	1	273	1.22e-61	522
135244	EHE97178.1|Clostridium_citroniae_1	nifH	CAIXLG010000001.1_6	anfH	45	276	133	5	1	259	1	273	4.27e-61	518
135245	EHE97178.1|Clostridium_citroniae_1	nifH	JABDHL010000026.1_121	anfH	45	276	133	5	1	259	1	273	1.49e-60	514
135246	EHE97178.1|Clostridium_citroniae_1	nifH	JAEZAV010000106.1_4	anfH	42	277	140	7	1	259	1	275	2.9e-60	512
135247	EHE97178.1|Clostridium_citroniae_1	nifH	WASR01000091.1_1	anfH	42	277	141	7	1	259	1	275	3.97e-60	511
135248	EHE97178.1|Clostridium_citroniae_1	nifH	CP099988.1_2314	anfH	42	277	141	7	1	259	1	275	7.43e-60	509
135250	EHE99575.1|Clostridium_citroniae_1	nifH	LUZT01000006.1_395	anfH	48	275	116	5	1	251	1	273	7.5e-71	589
135251	EHE99575.1|Clostridium_citroniae_1	nifH	JAAXWP010000011.1_16	anfH	48	275	116	5	1	251	1	273	1.03e-70	588
135252	EHE99575.1|Clostridium_citroniae_1	nifH	PJFB01000002.1_333	anfH	47	276	121	5	1	251	1	275	8.68e-69	574
135253	EHE99575.1|Clostridium_citroniae_1	nifH	NZ_OW485601.1_4734	anfH	47	276	119	6	1	251	1	275	1.19e-68	573
135254	EHE99575.1|Clostridium_citroniae_1	nifH	NZ_FUWR01000020.1_35	anfH	47	276	120	7	1	251	1	275	1.19e-68	573
135255	EHE99575.1|Clostridium_citroniae_1	nifH	NZ_CP020384.1_3359	anfH	48	276	118	6	1	251	1	275	3.05e-68	570
135256	EHE99575.1|Clostridium_citroniae_1	nifH	NZ_JACHIH010000003.1_47	anfH	48	276	117	6	1	251	1	275	3.05e-68	570
135257	EHE99575.1|Clostridium_citroniae_1	nifH	NZ_NQVN01000002.1_272	anfH	48	277	118	6	1	251	1	276	3.11e-68	570
135258	EHE99575.1|Clostridium_citroniae_1	nifH	WASR01000091.1_1	anfH	45	277	123	7	1	251	1	275	4.17e-68	569
135259	EHE99575.1|Clostridium_citroniae_1	nifH	JACRJB010000068.1_88	anfH	48	276	118	6	1	251	1	275	7.81e-68	567
135261	EHF08591.1|Methanolinea_tarda_1	nifH	JAKLQL010000156.1_6	anfH	42	276	109	4	1	226	1	274	4.08e-68	567
135262	EHF08591.1|Methanolinea_tarda_1	nifH	NZ_CAJE01000013.1_252	anfH	42	277	108	4	1	226	1	275	7.81e-68	565
135263	EHF08591.1|Methanolinea_tarda_1	nifH	NZ_WIQM01000007.1_48	anfH	43	276	104	4	1	226	1	274	1.96e-67	562
135264	EHF08591.1|Methanolinea_tarda_1	nifH	NZ_JACHFH010000040.1_25	anfH	43	276	106	4	1	226	1	274	5.03e-67	559
135265	EHF08591.1|Methanolinea_tarda_1	nifH	NZ_SMAA01000010.1_78	anfH	43	276	106	4	1	226	1	274	6.89e-67	558
135266	EHF08591.1|Methanolinea_tarda_1	nifH	NZ_AGAF01000212.1_35	anfH	43	277	104	6	1	226	1	275	9.62e-67	557
135267	EHF08591.1|Methanolinea_tarda_1	nifH	NZ_CBQR020000141.1_50	anfH	42	278	108	4	1	226	1	276	2.52e-66	554
135268	EHF08591.1|Methanolinea_tarda_1	nifH	NZ_ABEA03000205.1_1	anfH	42	276	109	4	1	226	1	274	3.31e-66	553
135269	EHF08591.1|Methanolinea_tarda_1	nifH	JACQZP010000031.1_43	anfH	41	276	112	4	1	226	1	274	3.31e-66	553
135270	EHF08591.1|Methanolinea_tarda_1	nifH	NZ_WIQU01000056.1_12	anfH	42	276	107	4	1	226	1	274	3.31e-66	553
135272	CCD76700.1|uncultured_bacterium_1	nifH	DHWU01000027.1_1	anfH	38	154	39	4	1	99	1	153	2.29e-26	242
135273	CCD76700.1|uncultured_bacterium_1	nifH	CP025776.1_4897	anfH	32	162	32	4	1	99	1	147	1.35e-17	176
135274	CCD76700.1|uncultured_bacterium_1	nifH	JACCQO010000008.1_43	anfH	23	276	35	4	1	99	1	275	3.3e-13	144
135275	CCD76700.1|uncultured_bacterium_1	nifH	DBTI01000267.1_30	anfH	23	277	32	5	1	99	1	275	7.88e-13	141
135276	CCD76700.1|uncultured_bacterium_1	nifH	NZ_LKAQ01000004.1_2355	anfH	23	276	35	4	1	99	1	275	1.05e-12	140
135277	CCD76700.1|uncultured_bacterium_1	nifH	JAGSYV010000023.1_39	anfH	25	231	34	4	1	99	1	223	1.14e-12	139
135278	CCD76700.1|uncultured_bacterium_1	nifH	NZ_CP045504.1_2408	anfH	23	275	35	4	1	99	1	274	1.4e-12	139
135279	CCD76700.1|uncultured_bacterium_1	nifH	PJFB01000002.1_333	anfH	23	276	35	4	1	99	1	275	1.89e-12	138
135280	CCD76700.1|uncultured_bacterium_1	nifH	ALAO01000189.1_15	anfH	23	267	36	4	1	99	1	266	2.39e-12	137
135281	CCD76700.1|uncultured_bacterium_1	nifH	NZ_NRRU01000136.1_5	anfH	23	276	35	4	1	99	1	275	2.54e-12	137
135283	CCD76719.1|uncultured_bacterium_1	nifH	DHWU01000027.1_1	anfH	38	154	39	4	1	99	1	153	1.08e-25	237
135284	CCD76719.1|uncultured_bacterium_1	nifH	CP025776.1_4897	anfH	35	162	28	4	1	99	1	147	2.24e-20	197
135285	CCD76719.1|uncultured_bacterium_1	nifH	JAGSYV010000023.1_39	anfH	26	231	32	4	1	99	1	223	3.81e-14	151
135286	CCD76719.1|uncultured_bacterium_1	nifH	PJFB01000002.1_333	anfH	24	276	32	4	1	99	1	275	7.81e-14	149
135287	CCD76719.1|uncultured_bacterium_1	nifH	NZ_VLKG01000004.1_33	anfH	23	276	34	4	1	99	1	275	1.85e-13	146
135288	CCD76719.1|uncultured_bacterium_1	nifH	NZ_CP064782.1_247	anfH	23	276	34	4	1	99	1	275	3.3e-13	144
135289	CCD76719.1|uncultured_bacterium_1	nifH	NZ_JACHXI010000008.1_100	anfH	23	276	34	4	1	99	1	275	7.88e-13	141
135290	CCD76719.1|uncultured_bacterium_1	nifH	NZ_KI632512.1_86	anfH	24	276	33	4	1	99	1	275	7.88e-13	141
135291	CCD76719.1|uncultured_bacterium_1	nifH	JAEWSD010000210.1_4	anfH	24	275	33	4	1	99	1	274	1.05e-12	140
135292	CCD76719.1|uncultured_bacterium_1	nifH	NZ_FRAC01000010.1_250	anfH	24	275	33	4	1	99	1	274	1.05e-12	140
135294	CCD76723.1|uncultured_bacterium_1	nifH	DHWU01000027.1_1	anfH	39	154	38	4	1	99	1	153	1.08e-25	237
135295	CCD76723.1|uncultured_bacterium_1	nifH	CP025776.1_4897	anfH	33	162	30	3	1	99	1	147	6.46e-19	186
135296	CCD76723.1|uncultured_bacterium_1	nifH	JAGSYV010000023.1_39	anfH	26	231	32	4	1	99	1	223	6.73e-14	149
135297	CCD76723.1|uncultured_bacterium_1	nifH	QKGW01000496.1_2	anfH	24	276	32	4	1	99	1	275	1.85e-13	146
135298	CCD76723.1|uncultured_bacterium_1	nifH	NZ_PIUM01000009.1_80	anfH	23	276	34	4	1	99	1	275	4.41e-13	143
135299	CCD76723.1|uncultured_bacterium_1	nifH	PJFB01000002.1_333	anfH	24	276	33	4	1	99	1	275	5.89e-13	142
135300	CCD76723.1|uncultured_bacterium_1	nifH	NZ_VLKG01000004.1_33	anfH	24	276	33	4	1	99	1	275	1.41e-12	139
135301	CCD76723.1|uncultured_bacterium_1	nifH	JAATGN010000040.1_18	anfH	23	276	35	4	1	99	1	275	1.41e-12	139
135302	CCD76723.1|uncultured_bacterium_1	nifH	NZ_NRRU01000136.1_5	anfH	24	276	33	4	1	99	1	275	2.54e-12	137
135303	CCD76723.1|uncultured_bacterium_1	nifH	NZ_CP064782.1_247	anfH	24	276	33	4	1	99	1	275	2.54e-12	137
135305	CCD76726.1|uncultured_bacterium_1	nifH	DHWU01000027.1_1	anfH	38	154	40	4	1	99	1	153	4.41e-24	225
135306	CCD76726.1|uncultured_bacterium_1	nifH	CP025776.1_4897	anfH	31	162	34	3	1	99	1	147	3.74e-16	165
135307	CCD76726.1|uncultured_bacterium_1	nifH	NZ_VLKG01000004.1_33	anfH	24	276	32	4	1	99	1	275	1.85e-13	146
135308	CCD76726.1|uncultured_bacterium_1	nifH	NZ_NRRU01000136.1_5	anfH	24	276	32	4	1	99	1	275	3.3e-13	144
135309	CCD76726.1|uncultured_bacterium_1	nifH	PJFB01000002.1_333	anfH	24	276	33	4	1	99	1	275	4.41e-13	143
135310	CCD76726.1|uncultured_bacterium_1	nifH	NZ_JACHXI010000008.1_100	anfH	24	276	33	4	1	99	1	275	7.88e-13	141
135311	CCD76726.1|uncultured_bacterium_1	nifH	JAGSYV010000023.1_39	anfH	25	231	33	4	1	99	1	223	8.59e-13	140
135312	CCD76726.1|uncultured_bacterium_1	nifH	NZ_SSOC01000003.1_585	anfH	23	276	34	4	1	99	1	275	1.89e-12	138
135313	CCD76726.1|uncultured_bacterium_1	nifH	QKGW01000496.1_2	anfH	24	276	33	4	1	99	1	275	3.41e-12	136
135314	CCD76726.1|uncultured_bacterium_1	nifH	DKFJ01000006.1_210	anfH	23	276	34	4	1	99	1	275	4.58e-12	135
135316	CCD76729.1|uncultured_bacterium_1	nifH	CP025776.1_4897	anfH	39	149	26	4	1	86	1	147	4.06e-22	209
135317	CCD76729.1|uncultured_bacterium_1	nifH	DHWU01000027.1_1	anfH	35	154	31	4	1	86	1	153	1.3e-20	198
135318	CCD76729.1|uncultured_bacterium_1	nifH	JAGSYV010000023.1_39	anfH	26	224	27	4	1	86	1	223	1.58e-13	145
135319	CCD76729.1|uncultured_bacterium_1	nifH	JAEYLX010000019.1_75	anfH	23	275	23	4	1	86	1	274	1.03e-09	116
135320	CCD76729.1|uncultured_bacterium_1	nifH	NZ_VFOF01000001.1_270	anfH	21	280	26	4	1	86	1	280	1.99e-09	114
135321	CCD76729.1|uncultured_bacterium_1	nifH	NZ_PIUM01000009.1_80	anfH	23	276	21	6	1	86	1	275	4.67e-09	111
135322	CCD76729.1|uncultured_bacterium_1	nifH	JAFACO010000583.1_6	anfH	22	275	25	4	1	86	1	274	8.41e-09	109
135323	CCD76729.1|uncultured_bacterium_1	nifH	NC_015709.1_964	anfH	21	280	26	4	1	86	1	280	8.86e-09	109
135324	CCD76729.1|uncultured_bacterium_1	nifH	JAATGT010000298.1_1	anfH	22	218	23	3	1	86	1	204	1.04e-08	106
135325	CCD76729.1|uncultured_bacterium_1	nifH	JAATGN010000040.1_18	anfH	23	276	22	6	1	86	1	275	1.54e-08	107
135327	CCD76763.1|uncultured_bacterium_1	nifH	DHWU01000027.1_1	anfH	39	154	38	4	1	99	1	153	1.08e-25	237
135328	CCD76763.1|uncultured_bacterium_1	nifH	CP025776.1_4897	anfH	34	162	29	4	1	99	1	147	2.18e-18	182
135329	CCD76763.1|uncultured_bacterium_1	nifH	JAGSYV010000023.1_39	anfH	25	231	33	4	1	99	1	223	4.88e-13	142
135330	CCD76763.1|uncultured_bacterium_1	nifH	NZ_FRAC01000010.1_250	anfH	24	275	32	4	1	99	1	274	5.86e-13	142
135331	CCD76763.1|uncultured_bacterium_1	nifH	NZ_PIUM01000009.1_80	anfH	24	276	33	4	1	99	1	275	7.88e-13	141
135332	CCD76763.1|uncultured_bacterium_1	nifH	PJFB01000002.1_333	anfH	23	276	34	4	1	99	1	275	1.05e-12	140
135333	CCD76763.1|uncultured_bacterium_1	nifH	JAEWSD010000210.1_4	anfH	24	275	33	4	1	99	1	274	1.4e-12	139
135334	CCD76763.1|uncultured_bacterium_1	nifH	JAEWCQ010000016.1_8	anfH	24	275	33	4	1	99	1	274	1.4e-12	139
135335	CCD76763.1|uncultured_bacterium_1	nifH	NZ_AORV01000040.1_21	anfH	23	275	34	4	1	99	1	274	1.88e-12	138
135336	CCD76763.1|uncultured_bacterium_1	nifH	JAEVZU010000095.1_1	anfH	23	275	34	4	1	99	1	274	1.88e-12	138
135338	CCD76773.1|uncultured_bacterium_1	nifH	DHWU01000027.1_1	anfH	39	154	37	4	1	98	1	153	1.05e-25	237
135339	CCD76773.1|uncultured_bacterium_1	nifH	CP025776.1_4897	anfH	33	162	30	4	1	98	1	147	2.42e-17	174
135340	CCD76773.1|uncultured_bacterium_1	nifH	JAEWCQ010000016.1_8	anfH	24	275	31	4	1	98	1	274	3.21e-13	144
135341	CCD76773.1|uncultured_bacterium_1	nifH	NZ_JACHXI010000008.1_100	anfH	24	276	32	4	1	98	1	275	3.23e-13	144
135342	CCD76773.1|uncultured_bacterium_1	nifH	NZ_FRAC01000010.1_250	anfH	24	275	31	4	1	98	1	274	7.67e-13	141
135343	CCD76773.1|uncultured_bacterium_1	nifH	PJFB01000002.1_333	anfH	23	276	33	4	1	98	1	275	1.38e-12	139
135344	CCD76773.1|uncultured_bacterium_1	nifH	JAGSYV010000023.1_39	anfH	25	231	33	4	1	98	1	223	1.48e-12	138
135345	CCD76773.1|uncultured_bacterium_1	nifH	NZ_CP041387.1_1501	anfH	24	276	32	4	1	98	1	275	1.85e-12	138
135346	CCD76773.1|uncultured_bacterium_1	nifH	NZ_JAJNAL010000004.1_19	anfH	24	276	32	4	1	98	1	275	1.85e-12	138
135347	CCD76773.1|uncultured_bacterium_1	nifH	NZ_LJIC01000158.1_106	anfH	24	276	32	4	1	98	1	275	1.85e-12	138
135349	CCD76775.1|uncultured_bacterium_1	nifH	CP025776.1_4897	anfH	38	149	27	4	1	86	1	147	5.52e-22	208
135350	CCD76775.1|uncultured_bacterium_1	nifH	DHWU01000027.1_1	anfH	37	154	28	5	1	86	1	153	1.51e-21	205
135351	CCD76775.1|uncultured_bacterium_1	nifH	JAGSYV010000023.1_39	anfH	26	224	27	4	1	86	1	223	1.52e-12	137
135352	CCD76775.1|uncultured_bacterium_1	nifH	JAATGT010000298.1_1	anfH	23	218	21	3	1	86	1	204	5.65e-10	116
135353	CCD76775.1|uncultured_bacterium_1	nifH	NZ_CP045504.1_2408	anfH	22	275	24	4	1	86	1	274	1.13e-08	108
135354	CCD76775.1|uncultured_bacterium_1	nifH	NZ_PIUM01000009.1_80	anfH	22	275	25	6	1	86	1	275	1.14e-08	108
135355	CCD76775.1|uncultured_bacterium_1	nifH	JAEYLX010000019.1_75	anfH	23	275	23	4	1	86	1	274	1.53e-08	107
135356	CCD76775.1|uncultured_bacterium_1	nifH	NZ_VFOF01000001.1_270	anfH	21	280	26	4	1	86	1	280	1.61e-08	107
135357	CCD76775.1|uncultured_bacterium_1	nifH	NC_003552.1_1248	anfH	23	275	24	5	1	86	1	275	2.07e-08	106
135358	CCD76775.1|uncultured_bacterium_1	nifH	NZ_CP009506.1_3117	anfH	23	275	24	5	1	86	1	275	2.07e-08	106
135360	CCD76782.1|uncultured_bacterium_1	nifH	DHWU01000027.1_1	anfH	40	154	37	4	1	99	1	153	3.12e-26	241
135361	CCD76782.1|uncultured_bacterium_1	nifH	CP025776.1_4897	anfH	33	162	31	4	1	99	1	147	1.83e-17	175
135362	CCD76782.1|uncultured_bacterium_1	nifH	JAGSYV010000023.1_39	anfH	26	231	31	4	1	99	1	223	2.87e-14	152
135363	CCD76782.1|uncultured_bacterium_1	nifH	NZ_VLKG01000004.1_33	anfH	24	276	31	4	1	99	1	275	7.81e-14	149
135364	CCD76782.1|uncultured_bacterium_1	nifH	QKGW01000496.1_2	anfH	24	276	31	4	1	99	1	275	1.85e-13	146
135365	CCD76782.1|uncultured_bacterium_1	nifH	NZ_JACHXI010000008.1_100	anfH	24	276	32	4	1	99	1	275	3.3e-13	144
135366	CCD76782.1|uncultured_bacterium_1	nifH	PJFB01000002.1_333	anfH	24	276	33	4	1	99	1	275	7.88e-13	141
135367	CCD76782.1|uncultured_bacterium_1	nifH	JAEWSD010000210.1_4	anfH	24	275	32	4	1	99	1	274	1.4e-12	139
135368	CCD76782.1|uncultured_bacterium_1	nifH	JAEYLX010000019.1_75	anfH	24	275	32	4	1	99	1	274	1.4e-12	139
135369	CCD76782.1|uncultured_bacterium_1	nifH	NZ_VFOF01000001.1_270	anfH	23	281	32	4	1	99	1	280	1.46e-12	139
135371	CCD76783.1|uncultured_bacterium_1	nifH	DHWU01000027.1_1	anfH	40	156	34	5	1	100	1	153	3.65e-27	248
135372	CCD76783.1|uncultured_bacterium_1	nifH	JAATFW010000087.1_1	anfH	27	245	33	4	1	100	1	243	1.79e-17	178
135373	CCD76783.1|uncultured_bacterium_1	nifH	DBMP01000017.1_46	anfH	25	277	29	4	1	100	1	275	8.4e-16	165
135374	CCD76783.1|uncultured_bacterium_1	nifH	JAFNAS010000019.1_52	anfH	24	276	33	4	1	100	1	274	3.46e-15	160
135375	CCD76783.1|uncultured_bacterium_1	nifH	NZ_SMAA01000010.1_78	anfH	24	276	31	4	1	100	1	274	3.46e-15	160
135376	CCD76783.1|uncultured_bacterium_1	nifH	NZ_WIQU01000056.1_12	anfH	24	276	31	4	1	100	1	274	3.46e-15	160
135377	CCD76783.1|uncultured_bacterium_1	nifH	NZ_JACHFH010000040.1_25	anfH	24	276	31	4	1	100	1	274	3.46e-15	160
135378	CCD76783.1|uncultured_bacterium_1	nifH	JAEYPR010000036.1_118	anfH	24	277	31	4	1	100	1	275	3.47e-15	160
135379	CCD76783.1|uncultured_bacterium_1	nifH	JAEZFP010000059.1_126	anfH	24	277	31	4	1	100	1	275	3.47e-15	160
135380	CCD76783.1|uncultured_bacterium_1	nifH	NZ_LT799418.1_3679	anfH	23	276	34	4	1	100	1	274	4.6e-15	159
135382	CCD76784.1|uncultured_bacterium_1	nifH	DHWU01000027.1_1	anfH	38	154	39	4	1	99	1	153	5.07e-25	232
135383	CCD76784.1|uncultured_bacterium_1	nifH	CP025776.1_4897	anfH	34	162	29	4	1	99	1	147	1.83e-17	175
135384	CCD76784.1|uncultured_bacterium_1	nifH	PJFB01000002.1_333	anfH	24	276	32	4	1	99	1	275	1.05e-12	140
135385	CCD76784.1|uncultured_bacterium_1	nifH	JAGSYV010000023.1_39	anfH	25	231	33	4	1	99	1	223	1.14e-12	139
135386	CCD76784.1|uncultured_bacterium_1	nifH	NZ_PIUM01000009.1_80	anfH	24	276	33	4	1	99	1	275	1.89e-12	138
135387	CCD76784.1|uncultured_bacterium_1	nifH	NZ_FRAC01000010.1_250	anfH	24	275	33	4	1	99	1	274	3.38e-12	136
135388	CCD76784.1|uncultured_bacterium_1	nifH	NZ_VLKG01000004.1_33	anfH	23	276	34	4	1	99	1	275	4.58e-12	135
135389	CCD76784.1|uncultured_bacterium_1	nifH	JAEVZU010000095.1_1	anfH	23	275	34	4	1	99	1	274	6.1e-12	134
135390	CCD76784.1|uncultured_bacterium_1	nifH	JAEYLX010000019.1_75	anfH	24	275	33	4	1	99	1	274	6.1e-12	134
135391	CCD76784.1|uncultured_bacterium_1	nifH	JAATGN010000040.1_18	anfH	23	276	34	4	1	99	1	275	6.15e-12	134
135393	CCD76795.1|uncultured_bacterium_1	nifH	CP025776.1_4897	anfH	36	149	31	3	1	86	1	147	7.54e-20	192
135394	CCD76795.1|uncultured_bacterium_1	nifH	DHWU01000027.1_1	anfH	36	153	31	5	1	86	1	153	2.77e-19	188
135395	CCD76795.1|uncultured_bacterium_1	nifH	JAGSYV010000023.1_39	anfH	25	224	30	4	1	86	1	223	3.53e-10	118
135396	CCD76795.1|uncultured_bacterium_1	nifH	JAATGT010000298.1_1	anfH	22	218	24	3	1	86	1	204	2.1e-07	96
135397	CCD76795.1|uncultured_bacterium_1	nifH	CAIXLG010000001.1_6	anfH	22	273	27	5	1	86	1	273	2.87e-07	97
135398	CCD76795.1|uncultured_bacterium_1	nifH	NZ_CYSP01000025.1_16	anfH	21	274	28	4	1	86	1	274	5.16e-07	95
135399	CCD76795.1|uncultured_bacterium_1	nifH	NZ_PIUM01000009.1_80	anfH	20	275	30	4	1	86	1	275	9.21e-07	93
135400	CCD76795.1|uncultured_bacterium_1	nifH	JAATFW010000087.1_1	anfH	22	243	32	4	1	86	1	243	1.01e-06	92
135401	CCD76795.1|uncultured_bacterium_1	nifH	NZ_CAJE01000013.1_252	anfH	22	276	25	5	1	86	1	275	1.23e-06	92
135402	CCD76795.1|uncultured_bacterium_1	nifH	JACCQO010000008.1_43	anfH	21	275	29	4	1	86	1	275	1.63e-06	91
135404	CCD76802.1|uncultured_bacterium_1	nifH	DHWU01000027.1_1	anfH	38	154	39	4	1	99	1	153	7.91e-26	238
135405	CCD76802.1|uncultured_bacterium_1	nifH	CP025776.1_4897	anfH	36	162	26	5	1	99	1	147	1.03e-19	192
135406	CCD76802.1|uncultured_bacterium_1	nifH	JAGSYV010000023.1_39	anfH	26	231	32	4	1	99	1	223	3.81e-14	151
135407	CCD76802.1|uncultured_bacterium_1	nifH	JAEYLX010000019.1_75	anfH	24	275	32	4	1	99	1	274	1.04e-13	148
135408	CCD76802.1|uncultured_bacterium_1	nifH	NZ_PIUM01000009.1_80	anfH	24	276	32	4	1	99	1	275	1.04e-13	148
135409	CCD76802.1|uncultured_bacterium_1	nifH	JAATGN010000040.1_18	anfH	24	276	33	4	1	99	1	275	3.3e-13	144
135410	CCD76802.1|uncultured_bacterium_1	nifH	NZ_AORV01000040.1_21	anfH	23	275	34	4	1	99	1	274	4.38e-13	143
135411	CCD76802.1|uncultured_bacterium_1	nifH	JAEWSD010000210.1_4	anfH	24	275	33	4	1	99	1	274	4.38e-13	143
135412	CCD76802.1|uncultured_bacterium_1	nifH	JAEVZU010000095.1_1	anfH	23	275	34	4	1	99	1	274	4.38e-13	143
135413	CCD76802.1|uncultured_bacterium_1	nifH	NZ_CP045504.1_2408	anfH	23	275	34	4	1	99	1	274	7.83e-13	141
135415	CCD76804.1|uncultured_bacterium_1	nifH	DHWU01000027.1_1	anfH	39	155	37	4	1	100	1	153	5.95e-26	239
135416	CCD76804.1|uncultured_bacterium_1	nifH	JAATFW010000087.1_1	anfH	27	245	33	4	1	100	1	243	7.65e-17	173
135417	CCD76804.1|uncultured_bacterium_1	nifH	DBMP01000017.1_46	anfH	25	277	30	4	1	100	1	275	1.48e-15	163
135418	CCD76804.1|uncultured_bacterium_1	nifH	JAATEU010000042.1_8	anfH	24	277	32	4	1	100	1	275	1.44e-14	155
135419	CCD76804.1|uncultured_bacterium_1	nifH	CP025776.1_4897	anfH	31	162	35	5	1	100	1	147	2.5e-14	151
135420	CCD76804.1|uncultured_bacterium_1	nifH	JAMXHR010000009.1_16	anfH	25	277	30	4	1	100	1	275	2.54e-14	153
135421	CCD76804.1|uncultured_bacterium_1	nifH	JAEYPR010000036.1_118	anfH	24	277	32	4	1	100	1	275	3.38e-14	152
135422	CCD76804.1|uncultured_bacterium_1	nifH	JAEZFP010000059.1_126	anfH	24	277	32	4	1	100	1	275	3.38e-14	152
135423	CCD76804.1|uncultured_bacterium_1	nifH	NZ_WIQU01000056.1_12	anfH	24	276	33	4	1	100	1	274	5.97e-14	150
135424	CCD76804.1|uncultured_bacterium_1	nifH	NZ_JACHFH010000040.1_25	anfH	24	276	33	4	1	100	1	274	5.97e-14	150
135426	CCD76805.1|uncultured_bacterium_1	nifH	DHWU01000027.1_1	anfH	30	154	52	5	1	99	1	153	2.7e-13	143
135427	CCD76805.1|uncultured_bacterium_1	nifH	JAEZJL010000035.1_3	anfH	22	274	39	7	1	99	1	274	4.4e-05	80
135428	CCD76805.1|uncultured_bacterium_1	nifH	NC_009706.1_1718	anfH	21	275	42	6	1	99	1	275	0.000533	71
135429	CCD76805.1|uncultured_bacterium_1	nifH	NZ_CYSP01000025.1_16	anfH	20	274	45	6	1	99	1	274	0.000702	70
135430	CCD76805.1|uncultured_bacterium_1	nifH	NC_015172.1_2823	anfH	19	274	48	5	1	99	1	274	0.000702	70
135431	CCD76805.1|uncultured_bacterium_1	nifH	JAEVYU010000055.1_48	anfH	20	274	45	6	1	99	1	274	0.000928	69
135432	CCD76805.1|uncultured_bacterium_1	nifH	JAFABB010000050.1_27	anfH	20	274	45	6	1	99	1	274	0.00123	68
135433	CCD76805.1|uncultured_bacterium_1	nifH	DBTI01000267.1_30	anfH	21	275	42	7	1	99	1	275	0.00123	68
135434	CCD76805.1|uncultured_bacterium_1	nifH	JAATFW010000087.1_1	anfH	20	243	50	7	1	99	1	243	0.00158	67
135435	CCD76805.1|uncultured_bacterium_1	nifH	JAFADI010000182.1_55	anfH	20	275	45	6	1	99	1	275	0.00162	67
135437	CCD76808.1|uncultured_bacterium_1	nifH	DHWU01000027.1_1	anfH	38	154	39	4	1	99	1	153	1.75e-24	228
135438	CCD76808.1|uncultured_bacterium_1	nifH	CP025776.1_4897	anfH	33	162	31	3	1	99	1	147	9.97e-18	177
135439	CCD76808.1|uncultured_bacterium_1	nifH	JAGSYV010000023.1_39	anfH	25	231	33	4	1	99	1	223	8.59e-13	140
135440	CCD76808.1|uncultured_bacterium_1	nifH	QKGW01000496.1_2	anfH	24	276	33	4	1	99	1	275	2.54e-12	137
135441	CCD76808.1|uncultured_bacterium_1	nifH	NZ_PIUM01000009.1_80	anfH	23	276	35	4	1	99	1	275	6.15e-12	134
135442	CCD76808.1|uncultured_bacterium_1	nifH	PJFB01000002.1_333	anfH	23	276	34	4	1	99	1	275	8.27e-12	133
135443	CCD76808.1|uncultured_bacterium_1	nifH	NZ_VLKG01000004.1_33	anfH	23	276	34	4	1	99	1	275	2.02e-11	130
135444	CCD76808.1|uncultured_bacterium_1	nifH	JAATGN010000040.1_18	anfH	22	276	36	4	1	99	1	275	2.02e-11	130
135445	CCD76808.1|uncultured_bacterium_1	nifH	JAEYLX010000019.1_75	anfH	23	275	34	4	1	99	1	274	3.63e-11	128
135446	CCD76808.1|uncultured_bacterium_1	nifH	NZ_CP064782.1_247	anfH	23	276	34	4	1	99	1	275	3.66e-11	128
135448	CCD76814.1|uncultured_bacterium_1	nifH	DHWU01000027.1_1	anfH	37	154	41	4	1	99	1	153	1.52e-23	221
135449	CCD76814.1|uncultured_bacterium_1	nifH	CP025776.1_4897	anfH	33	162	30	4	1	99	1	147	7.36e-18	178
135450	CCD76814.1|uncultured_bacterium_1	nifH	JAGSYV010000023.1_39	anfH	25	231	34	4	1	99	1	223	1.51e-12	138
135451	CCD76814.1|uncultured_bacterium_1	nifH	NZ_FRAC01000010.1_250	anfH	24	275	33	5	1	99	1	274	6.6e-11	126
135452	CCD76814.1|uncultured_bacterium_1	nifH	PJFB01000002.1_333	anfH	22	276	37	4	1	99	1	275	1.21e-10	124
135453	CCD76814.1|uncultured_bacterium_1	nifH	JAEWCQ010000016.1_8	anfH	23	275	34	5	1	99	1	274	1.62e-10	123
135454	CCD76814.1|uncultured_bacterium_1	nifH	JAEWSD010000210.1_4	anfH	23	275	34	5	1	99	1	274	1.62e-10	123
135455	CCD76814.1|uncultured_bacterium_1	nifH	JAEVZU010000095.1_1	anfH	23	275	35	5	1	99	1	274	2.19e-10	122
135456	CCD76814.1|uncultured_bacterium_1	nifH	NZ_AORV01000040.1_21	anfH	23	275	35	5	1	99	1	274	2.19e-10	122
135457	CCD76814.1|uncultured_bacterium_1	nifH	JAEZQV010000215.1_23	anfH	22	276	36	4	1	99	1	275	2.21e-10	122
135459	CCD76815.1|uncultured_bacterium_1	nifH	DHWU01000027.1_1	anfH	48	153	25	2	1	99	1	153	2.75e-38	330
135460	CCD76815.1|uncultured_bacterium_1	nifH	DKFP01000009.1_218	anfH	28	275	21	2	1	99	1	275	6.82e-26	244
135461	CCD76815.1|uncultured_bacterium_1	nifH	NZ_AP018449.1_650	anfH	29	275	18	2	1	99	1	275	1.25e-25	242
135462	CCD76815.1|uncultured_bacterium_1	nifH	NC_015172.1_2823	anfH	30	274	18	2	1	99	1	274	1.67e-25	241
135463	CCD76815.1|uncultured_bacterium_1	nifH	JAEWGR010000043.1_27	anfH	29	275	18	2	1	99	1	275	1.69e-25	241
135464	CCD76815.1|uncultured_bacterium_1	nifH	DBMP01000017.1_46	anfH	29	275	20	2	1	99	1	275	1.69e-25	241
135465	CCD76815.1|uncultured_bacterium_1	nifH	NZ_CM001240.1_4217	anfH	29	275	18	2	1	99	1	275	1.69e-25	241
135466	CCD76815.1|uncultured_bacterium_1	nifH	JAEZKY010000376.1_15	anfH	29	275	18	2	1	99	1	275	1.69e-25	241
135467	CCD76815.1|uncultured_bacterium_1	nifH	NZ_LMVP01000090.1_19	anfH	29	275	19	2	1	99	1	275	1.69e-25	241
135468	CCD76815.1|uncultured_bacterium_1	nifH	JAHFCR010000035.1_17	anfH	29	275	19	2	1	99	1	275	3.09e-25	239
135470	CCD76816.1|uncultured_bacterium_1	nifH	DHWU01000027.1_1	anfH	43	155	31	4	1	100	1	153	1.2e-28	259
135471	CCD76816.1|uncultured_bacterium_1	nifH	JAATFW010000087.1_1	anfH	27	245	31	4	1	100	1	243	7.49e-18	181
135472	CCD76816.1|uncultured_bacterium_1	nifH	CP025776.1_4897	anfH	33	162	32	3	1	100	1	147	8.48e-17	170
135473	CCD76816.1|uncultured_bacterium_1	nifH	NZ_LT799418.1_3679	anfH	25	276	29	4	1	100	1	274	1.96e-15	162
135474	CCD76816.1|uncultured_bacterium_1	nifH	JAFABB010000050.1_27	anfH	25	276	29	4	1	100	1	274	3.46e-15	160
135475	CCD76816.1|uncultured_bacterium_1	nifH	JAEVYU010000055.1_48	anfH	25	276	29	4	1	100	1	274	3.46e-15	160
135476	CCD76816.1|uncultured_bacterium_1	nifH	NZ_CP009517.1_1119	anfH	25	277	30	4	1	100	1	275	3.47e-15	160
135477	CCD76816.1|uncultured_bacterium_1	nifH	NZ_KI632512.1_86	anfH	25	277	29	4	1	100	1	275	3.47e-15	160
135478	CCD76816.1|uncultured_bacterium_1	nifH	CAIXLG010000001.1_6	anfH	24	275	31	3	1	100	1	273	4.59e-15	159
135479	CCD76816.1|uncultured_bacterium_1	nifH	DBTL01000134.1_23	anfH	25	276	30	4	1	100	1	274	4.6e-15	159
135481	CCD76822.1|uncultured_bacterium_1	nifH	DHWU01000027.1_1	anfH	39	154	38	4	1	99	1	153	4.25e-26	240
135482	CCD76822.1|uncultured_bacterium_1	nifH	CP025776.1_4897	anfH	35	162	28	4	1	99	1	147	3.51e-19	188
135483	CCD76822.1|uncultured_bacterium_1	nifH	JAGSYV010000023.1_39	anfH	26	231	31	4	1	99	1	223	5.06e-14	150
135484	CCD76822.1|uncultured_bacterium_1	nifH	NZ_PIUM01000009.1_80	anfH	24	276	32	4	1	99	1	275	1.39e-13	147
135485	CCD76822.1|uncultured_bacterium_1	nifH	PJFB01000002.1_333	anfH	24	276	33	4	1	99	1	275	1.85e-13	146
135486	CCD76822.1|uncultured_bacterium_1	nifH	NZ_FRAC01000010.1_250	anfH	24	275	32	4	1	99	1	274	2.46e-13	145
135487	CCD76822.1|uncultured_bacterium_1	nifH	JAATGN010000040.1_18	anfH	24	276	33	4	1	99	1	275	4.41e-13	143
135488	CCD76822.1|uncultured_bacterium_1	nifH	JAEWCQ010000016.1_8	anfH	24	275	33	4	1	99	1	274	5.86e-13	142
135489	CCD76822.1|uncultured_bacterium_1	nifH	JAEWSD010000210.1_4	anfH	24	275	33	4	1	99	1	274	5.86e-13	142
135490	CCD76822.1|uncultured_bacterium_1	nifH	NZ_AORV01000040.1_21	anfH	23	275	34	4	1	99	1	274	7.83e-13	141
135492	CCD76839.1|uncultured_bacterium_1	nifH	DHWU01000027.1_1	anfH	38	154	40	4	1	99	1	153	6.01e-24	224
135493	CCD76839.1|uncultured_bacterium_1	nifH	CP025776.1_4897	anfH	33	162	30	4	1	99	1	147	2.05e-16	167
135494	CCD76839.1|uncultured_bacterium_1	nifH	JAGSYV010000023.1_39	anfH	24	231	35	4	1	99	1	223	1.45e-11	130
135495	CCD76839.1|uncultured_bacterium_1	nifH	PJFB01000002.1_333	anfH	23	276	34	4	1	99	1	275	1.5e-11	131
135496	CCD76839.1|uncultured_bacterium_1	nifH	JAEYLX010000019.1_75	anfH	23	275	34	4	1	99	1	274	2.69e-11	129
135497	CCD76839.1|uncultured_bacterium_1	nifH	JAEVZU010000095.1_1	anfH	23	275	35	4	1	99	1	274	2.69e-11	129
135498	CCD76839.1|uncultured_bacterium_1	nifH	NZ_PIUM01000009.1_80	anfH	23	276	35	4	1	99	1	275	2.72e-11	129
135499	CCD76839.1|uncultured_bacterium_1	nifH	NZ_FRAC01000010.1_250	anfH	23	275	34	4	1	99	1	274	3.63e-11	128
135500	CCD76839.1|uncultured_bacterium_1	nifH	JAEWSZ010000134.1_79	anfH	23	275	34	4	1	99	1	274	3.63e-11	128
135501	CCD76839.1|uncultured_bacterium_1	nifH	JAEVYT010000017.1_389	anfH	23	275	34	4	1	99	1	274	3.63e-11	128
135503	CCD76851.1|uncultured_bacterium_1	nifH	DHWU01000027.1_1	anfH	36	154	31	3	1	87	1	153	7.14e-23	215
135504	CCD76851.1|uncultured_bacterium_1	nifH	CP025776.1_4897	anfH	36	149	32	2	1	87	1	147	2.64e-21	203
135505	CCD76851.1|uncultured_bacterium_1	nifH	JAGSYV010000023.1_39	anfH	25	224	29	3	1	87	1	223	1.21e-13	146
135506	CCD76851.1|uncultured_bacterium_1	nifH	JAATGT010000298.1_1	anfH	25	218	19	2	1	87	1	204	2.7e-13	143
135507	CCD76851.1|uncultured_bacterium_1	nifH	JAATFW010000087.1_1	anfH	23	243	30	2	1	87	1	243	2.2e-12	136
135508	CCD76851.1|uncultured_bacterium_1	nifH	NZ_WIQU01000056.1_12	anfH	22	274	26	3	1	87	1	274	3.14e-10	120
135509	CCD76851.1|uncultured_bacterium_1	nifH	NZ_WIQM01000007.1_48	anfH	22	274	26	3	1	87	1	274	3.14e-10	120
135510	CCD76851.1|uncultured_bacterium_1	nifH	NZ_SMAA01000010.1_78	anfH	22	274	26	3	1	87	1	274	3.14e-10	120
135511	CCD76851.1|uncultured_bacterium_1	nifH	NZ_JACHFH010000040.1_25	anfH	22	274	26	3	1	87	1	274	3.14e-10	120
135512	CCD76851.1|uncultured_bacterium_1	nifH	NZ_LT799418.1_3679	anfH	22	274	26	3	1	87	1	274	4.24e-10	119
135514	CCD76856.1|uncultured_bacterium_1	nifH	DHWU01000027.1_1	anfH	38	154	39	4	1	99	1	153	2.73e-25	234
135515	CCD76856.1|uncultured_bacterium_1	nifH	CP025776.1_4897	anfH	32	162	32	3	1	99	1	147	1.35e-17	176
135516	CCD76856.1|uncultured_bacterium_1	nifH	JAGSYV010000023.1_39	anfH	26	231	32	4	1	99	1	223	3.81e-14	151
135517	CCD76856.1|uncultured_bacterium_1	nifH	NZ_VLKG01000004.1_33	anfH	24	276	33	4	1	99	1	275	1.39e-13	147
135518	CCD76856.1|uncultured_bacterium_1	nifH	QKGW01000496.1_2	anfH	24	276	32	4	1	99	1	275	1.39e-13	147
135519	CCD76856.1|uncultured_bacterium_1	nifH	NZ_PIUM01000009.1_80	anfH	23	276	34	4	1	99	1	275	2.47e-13	145
135520	CCD76856.1|uncultured_bacterium_1	nifH	PJFB01000002.1_333	anfH	24	276	33	4	1	99	1	275	2.47e-13	145
135521	CCD76856.1|uncultured_bacterium_1	nifH	NZ_JACHXI010000008.1_100	anfH	24	276	33	4	1	99	1	275	5.89e-13	142
135522	CCD76856.1|uncultured_bacterium_1	nifH	JAATGN010000040.1_18	anfH	23	276	35	4	1	99	1	275	7.88e-13	141
135523	CCD76856.1|uncultured_bacterium_1	nifH	JAEYLX010000019.1_75	anfH	24	275	33	4	1	99	1	274	1.05e-12	140
135525	CCD76859.1|uncultured_bacterium_1	nifH	DHWU01000027.1_1	anfH	38	154	39	4	1	99	1	153	2.38e-24	227
135526	CCD76859.1|uncultured_bacterium_1	nifH	CP025776.1_4897	anfH	31	162	33	3	1	99	1	147	1.35e-17	176
135527	CCD76859.1|uncultured_bacterium_1	nifH	NZ_VLKG01000004.1_33	anfH	24	276	33	4	1	99	1	275	1.39e-13	147
135528	CCD76859.1|uncultured_bacterium_1	nifH	NZ_JACHXI010000008.1_100	anfH	24	276	33	4	1	99	1	275	5.89e-13	142
135529	CCD76859.1|uncultured_bacterium_1	nifH	JAGSYV010000023.1_39	anfH	25	231	34	4	1	99	1	223	6.48e-13	141
135530	CCD76859.1|uncultured_bacterium_1	nifH	PJFB01000002.1_333	anfH	24	276	33	4	1	99	1	275	2.54e-12	137
135531	CCD76859.1|uncultured_bacterium_1	nifH	NC_021149.1_4512	anfH	23	276	34	4	1	99	1	275	2.54e-12	137
135532	CCD76859.1|uncultured_bacterium_1	nifH	QKGW01000496.1_2	anfH	23	276	34	4	1	99	1	275	2.54e-12	137
135533	CCD76859.1|uncultured_bacterium_1	nifH	NZ_PIUM01000009.1_80	anfH	22	276	36	4	1	99	1	275	6.15e-12	134
135534	CCD76859.1|uncultured_bacterium_1	nifH	JAATGN010000040.1_18	anfH	22	276	36	4	1	99	1	275	8.27e-12	133
135537	CCD76876.1|uncultured_bacterium_1	nifH	DHWU01000027.1_1	anfH	38	154	40	4	1	99	1	153	8.19e-24	223
135538	CCD76876.1|uncultured_bacterium_1	nifH	CP025776.1_4897	anfH	33	162	30	4	1	99	1	147	2.77e-16	166
135539	CCD76876.1|uncultured_bacterium_1	nifH	JAGSYV010000023.1_39	anfH	25	231	34	4	1	99	1	223	1.45e-11	130
135540	CCD76876.1|uncultured_bacterium_1	nifH	PJFB01000002.1_333	anfH	24	276	33	4	1	99	1	275	1.5e-11	131
135541	CCD76876.1|uncultured_bacterium_1	nifH	NZ_PIUM01000009.1_80	anfH	23	276	34	4	1	99	1	275	2.72e-11	129
135542	CCD76876.1|uncultured_bacterium_1	nifH	NZ_FRAC01000010.1_250	anfH	23	275	34	4	1	99	1	274	4.89e-11	127
135543	CCD76876.1|uncultured_bacterium_1	nifH	NZ_VLKG01000004.1_33	anfH	23	276	35	4	1	99	1	275	6.67e-11	126
135544	CCD76876.1|uncultured_bacterium_1	nifH	JAEVZU010000095.1_1	anfH	23	275	35	4	1	99	1	274	8.91e-11	125
135545	CCD76876.1|uncultured_bacterium_1	nifH	JAEYLX010000019.1_75	anfH	23	275	34	4	1	99	1	274	8.91e-11	125
135546	CCD76876.1|uncultured_bacterium_1	nifH	JAATGN010000040.1_18	anfH	23	276	35	4	1	99	1	275	9e-11	125
135548	CCD76878.1|uncultured_bacterium_1	nifH	DHWU01000027.1_1	anfH	30	154	51	5	1	98	1	153	2.03e-12	136
135549	CCD76878.1|uncultured_bacterium_1	nifH	CP025776.1_4897	anfH	24	164	42	4	1	98	1	147	1.24e-06	89
135550	CCD76878.1|uncultured_bacterium_1	nifH	NZ_VLKG01000004.1_33	anfH	20	276	43	6	1	98	1	275	0.000397	72
135551	CCD76878.1|uncultured_bacterium_1	nifH	NC_021149.1_4512	anfH	19	276	44	6	1	98	1	275	0.0065	62
135552	CCD76878.1|uncultured_bacterium_1	nifH	NZ_JACHXI010000008.1_100	anfH	20	276	43	6	1	98	1	275	0.0065	62
135553	CCD76878.1|uncultured_bacterium_1	nifH	PJFB01000002.1_333	anfH	20	276	43	6	1	98	1	275	0.00864	61
135554	CCD76878.1|uncultured_bacterium_1	nifH	QKGW01000496.1_2	anfH	19	276	44	6	1	98	1	275	0.01	60
135555	CCD76878.1|uncultured_bacterium_1	nifH	JAGSYV010000023.1_39	anfH	20	231	44	6	1	98	1	223	0.01	59
135556	CCD76878.1|uncultured_bacterium_1	nifH	NZ_AEEA01000019.1_78	anfH	19	275	44	6	1	98	1	274	0.04	56
135557	CCD76878.1|uncultured_bacterium_1	nifH	JAKVOI010000001.1_154	anfH	20	276	43	6	1	98	1	275	0.05	55
135559	CCD76887.1|uncultured_bacterium_1	nifH	DHWU01000027.1_1	anfH	40	153	36	3	1	97	1	153	2.34e-29	264
135560	CCD76887.1|uncultured_bacterium_1	nifH	JAATFW010000087.1_1	anfH	26	243	33	3	1	97	1	243	1.14e-19	195
135561	CCD76887.1|uncultured_bacterium_1	nifH	NZ_CP009268.1_3730	anfH	25	275	29	3	1	97	1	275	1.08e-17	180
135562	CCD76887.1|uncultured_bacterium_1	nifH	BIFV01000009.1_35	anfH	24	275	32	3	1	97	1	275	1.92e-17	178
135563	CCD76887.1|uncultured_bacterium_1	nifH	JAGGAE010000092.1_7	anfH	24	274	31	3	1	97	1	274	2.56e-17	177
135564	CCD76887.1|uncultured_bacterium_1	nifH	NC_015172.1_2823	anfH	24	274	31	3	1	97	1	274	2.56e-17	177
135565	CCD76887.1|uncultured_bacterium_1	nifH	NZ_CYSP01000025.1_16	anfH	24	274	32	3	1	97	1	274	4.53e-17	175
135566	CCD76887.1|uncultured_bacterium_1	nifH	JAKVOI010000001.1_154	anfH	24	275	30	3	1	97	1	275	4.54e-17	175
135567	CCD76887.1|uncultured_bacterium_1	nifH	JAEYGI010000069.1_7	anfH	24	275	31	3	1	97	1	275	4.54e-17	175
135568	CCD76887.1|uncultured_bacterium_1	nifH	JAGGAC010000077.1_4	anfH	24	275	31	3	1	97	1	275	6.05e-17	174
135570	CCD76890.1|uncultured_bacterium_1	nifH	DHWU01000027.1_1	anfH	39	154	38	4	1	99	1	153	1.08e-25	237
135571	CCD76890.1|uncultured_bacterium_1	nifH	CP025776.1_4897	anfH	33	162	30	3	1	99	1	147	1.4e-19	191
135572	CCD76890.1|uncultured_bacterium_1	nifH	JAGSYV010000023.1_39	anfH	26	231	32	4	1	99	1	223	6.73e-14	149
135573	CCD76890.1|uncultured_bacterium_1	nifH	QKGW01000496.1_2	anfH	24	276	32	4	1	99	1	275	1.85e-13	146
135574	CCD76890.1|uncultured_bacterium_1	nifH	NZ_PIUM01000009.1_80	anfH	23	276	34	4	1	99	1	275	4.41e-13	143
135575	CCD76890.1|uncultured_bacterium_1	nifH	PJFB01000002.1_333	anfH	24	276	33	4	1	99	1	275	5.89e-13	142
135576	CCD76890.1|uncultured_bacterium_1	nifH	JAATGN010000040.1_18	anfH	23	276	35	4	1	99	1	275	1.41e-12	139
135577	CCD76890.1|uncultured_bacterium_1	nifH	NZ_VLKG01000004.1_33	anfH	24	276	33	4	1	99	1	275	1.41e-12	139
135578	CCD76890.1|uncultured_bacterium_1	nifH	JAEYLX010000019.1_75	anfH	24	275	33	4	1	99	1	274	2.52e-12	137
135579	CCD76890.1|uncultured_bacterium_1	nifH	NZ_CP064782.1_247	anfH	24	276	33	4	1	99	1	275	2.54e-12	137
135581	CCD76892.1|uncultured_bacterium_1	nifH	CP025776.1_4897	anfH	38	149	28	2	1	87	1	147	5.52e-24	223
135582	CCD76892.1|uncultured_bacterium_1	nifH	DHWU01000027.1_1	anfH	36	153	32	3	1	87	1	153	2.11e-21	204
135583	CCD76892.1|uncultured_bacterium_1	nifH	JAGSYV010000023.1_39	anfH	25	223	32	2	1	87	1	223	1.21e-13	146
135584	CCD76892.1|uncultured_bacterium_1	nifH	JAATFW010000087.1_1	anfH	24	243	29	2	1	87	1	243	1.65e-12	137
135585	CCD76892.1|uncultured_bacterium_1	nifH	JAATGT010000298.1_1	anfH	23	218	22	2	1	87	1	204	5.89e-11	124
135586	CCD76892.1|uncultured_bacterium_1	nifH	NZ_PIUM01000009.1_80	anfH	21	275	29	3	1	87	1	275	3.53e-09	112
135587	CCD76892.1|uncultured_bacterium_1	nifH	NZ_SMAA01000010.1_78	anfH	22	274	27	3	1	87	1	274	4.72e-09	111
135588	CCD76892.1|uncultured_bacterium_1	nifH	NZ_JACHFH010000040.1_25	anfH	22	274	27	3	1	87	1	274	4.72e-09	111
135589	CCD76892.1|uncultured_bacterium_1	nifH	NZ_WIQU01000056.1_12	anfH	22	274	27	3	1	87	1	274	4.72e-09	111
135590	CCD76892.1|uncultured_bacterium_1	nifH	NZ_WIQM01000007.1_48	anfH	22	274	27	3	1	87	1	274	4.72e-09	111
135592	CCD76894.1|uncultured_bacterium_1	nifH	DHWU01000027.1_1	anfH	40	154	36	4	1	99	1	153	2.61e-27	249
135593	CCD76894.1|uncultured_bacterium_1	nifH	CP025776.1_4897	anfH	33	162	30	4	1	99	1	147	9.97e-18	177
135594	CCD76894.1|uncultured_bacterium_1	nifH	NZ_CAJE01000013.1_252	anfH	24	276	31	4	1	99	1	275	1.04e-13	148
135595	CCD76894.1|uncultured_bacterium_1	nifH	JACCQO010000008.1_43	anfH	24	276	33	4	1	99	1	275	1.39e-13	147
135596	CCD76894.1|uncultured_bacterium_1	nifH	DBTI01000267.1_30	anfH	25	277	28	5	1	99	1	275	1.39e-13	147
135597	CCD76894.1|uncultured_bacterium_1	nifH	NZ_CP045504.1_2408	anfH	24	275	32	4	1	99	1	274	1.84e-13	146
135598	CCD76894.1|uncultured_bacterium_1	nifH	NZ_FRDN01000007.1_291	anfH	24	276	33	4	1	99	1	275	2.47e-13	145
135599	CCD76894.1|uncultured_bacterium_1	nifH	NZ_VLKG01000004.1_33	anfH	24	276	33	4	1	99	1	275	2.47e-13	145
135600	CCD76894.1|uncultured_bacterium_1	nifH	JAIMKR010000007.1_126	anfH	24	275	32	4	1	99	1	274	3.28e-13	144
135601	CCD76894.1|uncultured_bacterium_1	nifH	JAEYLX010000019.1_75	anfH	24	275	32	4	1	99	1	274	3.28e-13	144
135603	CCD76896.1|uncultured_bacterium_1	nifH	DHWU01000027.1_1	anfH	43	155	32	4	1	100	1	153	2.09e-30	272
135604	CCD76896.1|uncultured_bacterium_1	nifH	JAATFW010000087.1_1	anfH	28	245	30	4	1	100	1	243	1.64e-19	194
135605	CCD76896.1|uncultured_bacterium_1	nifH	JAEVYU010000055.1_48	anfH	25	276	28	4	1	100	1	274	8.7e-18	181
135606	CCD76896.1|uncultured_bacterium_1	nifH	JAFABB010000050.1_27	anfH	25	276	28	4	1	100	1	274	8.7e-18	181
135607	CCD76896.1|uncultured_bacterium_1	nifH	NC_009706.1_1718	anfH	26	277	26	4	1	100	1	275	2.06e-17	178
135608	CCD76896.1|uncultured_bacterium_1	nifH	JAEZJL010000035.1_3	anfH	26	276	27	4	1	100	1	274	2.74e-17	177
135609	CCD76896.1|uncultured_bacterium_1	nifH	DBTI01000267.1_30	anfH	25	277	29	4	1	100	1	275	2.75e-17	177
135610	CCD76896.1|uncultured_bacterium_1	nifH	NZ_CYSP01000025.1_16	anfH	25	276	30	4	1	100	1	274	3.65e-17	176
135611	CCD76896.1|uncultured_bacterium_1	nifH	DBMP01000017.1_46	anfH	25	277	28	4	1	100	1	275	3.66e-17	176
135612	CCD76896.1|uncultured_bacterium_1	nifH	JAEXDA010000039.1_111	anfH	25	276	29	4	1	100	1	274	4.85e-17	175
135614	CCD76900.1|uncultured_bacterium_1	nifH	DHWU01000027.1_1	anfH	37	154	41	4	1	99	1	153	4.5e-22	210
135615	CCD76900.1|uncultured_bacterium_1	nifH	CP025776.1_4897	anfH	30	162	35	3	1	99	1	147	1e-14	154
135616	CCD76900.1|uncultured_bacterium_1	nifH	JAGSYV010000023.1_39	anfH	24	231	36	4	1	99	1	223	1.91e-10	121
135617	CCD76900.1|uncultured_bacterium_1	nifH	QKGW01000496.1_2	anfH	23	276	35	4	1	99	1	275	2.99e-10	121
135618	CCD76900.1|uncultured_bacterium_1	nifH	NZ_VLKG01000004.1_33	anfH	23	276	35	4	1	99	1	275	7.37e-10	118
135619	CCD76900.1|uncultured_bacterium_1	nifH	NZ_PIUM01000009.1_80	anfH	22	276	37	4	1	99	1	275	7.37e-10	118
135620	CCD76900.1|uncultured_bacterium_1	nifH	PJFB01000002.1_333	anfH	22	276	36	4	1	99	1	275	9.95e-10	117
135621	CCD76900.1|uncultured_bacterium_1	nifH	JAATGN010000040.1_18	anfH	22	276	37	4	1	99	1	275	9.95e-10	117
135622	CCD76900.1|uncultured_bacterium_1	nifH	JAEYLX010000019.1_75	anfH	23	275	36	4	1	99	1	274	3.27e-09	113
135623	CCD76900.1|uncultured_bacterium_1	nifH	NZ_NRRU01000136.1_5	anfH	22	276	36	4	1	99	1	275	3.3e-09	113
135625	CCD76906.1|uncultured_bacterium_1	nifH	DHWU01000027.1_1	anfH	38	154	40	4	1	99	1	153	2.73e-25	234
135626	CCD76906.1|uncultured_bacterium_1	nifH	CP025776.1_4897	anfH	33	162	31	3	1	99	1	147	4.76e-19	187
135627	CCD76906.1|uncultured_bacterium_1	nifH	JAGSYV010000023.1_39	anfH	25	231	34	4	1	99	1	223	1.58e-13	146
135628	CCD76906.1|uncultured_bacterium_1	nifH	QKGW01000496.1_2	anfH	23	276	34	4	1	99	1	275	4.41e-13	143
135629	CCD76906.1|uncultured_bacterium_1	nifH	NZ_PIUM01000009.1_80	anfH	22	276	36	4	1	99	1	275	1.05e-12	140
135630	CCD76906.1|uncultured_bacterium_1	nifH	PJFB01000002.1_333	anfH	23	276	35	4	1	99	1	275	1.41e-12	139
135631	CCD76906.1|uncultured_bacterium_1	nifH	JAATGN010000040.1_18	anfH	22	276	37	4	1	99	1	275	3.41e-12	136
135632	CCD76906.1|uncultured_bacterium_1	nifH	NZ_VLKG01000004.1_33	anfH	23	276	35	4	1	99	1	275	3.41e-12	136
135633	CCD76906.1|uncultured_bacterium_1	nifH	JAEYLX010000019.1_75	anfH	23	275	35	4	1	99	1	274	6.1e-12	134
135634	CCD76906.1|uncultured_bacterium_1	nifH	NZ_CP064782.1_247	anfH	23	276	35	4	1	99	1	275	6.15e-12	134
135636	CCD76912.1|uncultured_bacterium_1	nifH	DHWU01000027.1_1	anfH	25	158	54	5	1	98	1	153	4.06e-08	101
135637	CCD76912.1|uncultured_bacterium_1	nifH	CP025776.1_4897	anfH	22	162	47	3	1	98	1	147	0.00702	61
135639	CCD76937.1|uncultured_bacterium_1	nifH	DHWU01000027.1_1	anfH	38	154	39	4	1	99	1	153	4.25e-26	240
135640	CCD76937.1|uncultured_bacterium_1	nifH	CP025776.1_4897	anfH	31	162	33	4	1	99	1	147	1.12e-16	169
135641	CCD76937.1|uncultured_bacterium_1	nifH	JACCQO010000008.1_43	anfH	23	276	35	4	1	99	1	275	5.89e-13	142
135642	CCD76937.1|uncultured_bacterium_1	nifH	DBTI01000267.1_30	anfH	23	277	32	5	1	99	1	275	1.41e-12	139
135643	CCD76937.1|uncultured_bacterium_1	nifH	NZ_LKAQ01000004.1_2355	anfH	23	276	35	4	1	99	1	275	1.89e-12	138
135644	CCD76937.1|uncultured_bacterium_1	nifH	NZ_CP045504.1_2408	anfH	23	275	35	4	1	99	1	274	2.52e-12	137
135645	CCD76937.1|uncultured_bacterium_1	nifH	PJFB01000002.1_333	anfH	23	276	35	4	1	99	1	275	3.41e-12	136
135646	CCD76937.1|uncultured_bacterium_1	nifH	ALAO01000189.1_15	anfH	23	267	36	4	1	99	1	266	4.28e-12	135
135647	CCD76937.1|uncultured_bacterium_1	nifH	NZ_NRRU01000136.1_5	anfH	23	276	35	4	1	99	1	275	4.58e-12	135
135648	CCD76937.1|uncultured_bacterium_1	nifH	JAEWCQ010000016.1_8	anfH	23	275	35	4	1	99	1	274	8.2e-12	133
135650	AER58155.1|Rhizobium_sp._1	nifH	JAATGT010000298.1_1	anfH	40	205	52	3	1	134	1	204	2.34e-37	329
135651	AER58155.1|Rhizobium_sp._1	nifH	DBRO01000033.1_10	anfH	43	171	59	5	1	134	1	169	8.78e-35	308
135652	AER58155.1|Rhizobium_sp._1	nifH	JAGSYV010000023.1_39	anfH	35	224	55	3	1	134	1	223	3.18e-32	292
135653	AER58155.1|Rhizobium_sp._1	nifH	LUZT01000006.1_395	anfH	30	274	50	3	1	134	1	273	5.83e-29	270
135654	AER58155.1|Rhizobium_sp._1	nifH	JAAXWP010000011.1_16	anfH	30	274	51	3	1	134	1	273	2.68e-28	265
135655	AER58155.1|Rhizobium_sp._1	nifH	NZ_JACHFH010000040.1_25	anfH	30	275	51	3	1	134	1	274	2.72e-28	265
135656	AER58155.1|Rhizobium_sp._1	nifH	JABDHL010000026.1_121	anfH	30	274	52	3	1	134	1	273	6.68e-28	262
135657	AER58155.1|Rhizobium_sp._1	nifH	NC_009706.1_1718	anfH	30	276	51	3	1	134	1	275	9.3e-28	261
135658	AER58155.1|Rhizobium_sp._1	nifH	JAAXXR010000070.1_2	anfH	30	274	52	3	1	134	1	273	1.23e-27	260
135659	AER58155.1|Rhizobium_sp._1	nifH	CAIMPI010000031.1_87	anfH	30	274	52	3	1	134	1	273	1.23e-27	260
135661	EHG05102.1|Desulfotomaculum_gibsoniae_1	nifH	NZ_AGAF01000212.1_35	anfH	67	277	87	4	1	274	1	275	1.29e-122	969
135662	EHG05102.1|Desulfotomaculum_gibsoniae_1	nifH	NZ_SMAA01000010.1_78	anfH	66	276	91	3	1	274	1	274	2.37e-122	967
135663	EHG05102.1|Desulfotomaculum_gibsoniae_1	nifH	NZ_WIQU01000056.1_12	anfH	65	276	92	3	1	274	1	274	8.38e-122	963
135664	EHG05102.1|Desulfotomaculum_gibsoniae_1	nifH	NC_015709.1_964	anfH	65	282	88	4	1	274	1	280	9.63e-122	963
135665	EHG05102.1|Desulfotomaculum_gibsoniae_1	nifH	NZ_JACHFH010000040.1_25	anfH	65	276	92	3	1	274	1	274	1.15e-121	962
135666	EHG05102.1|Desulfotomaculum_gibsoniae_1	nifH	NZ_ASSC01000067.1_6	anfH	65	277	91	4	1	274	1	275	1.18e-121	962
135667	EHG05102.1|Desulfotomaculum_gibsoniae_1	nifH	JAEYGI010000069.1_7	anfH	65	277	91	4	1	274	1	275	1.18e-121	962
135668	EHG05102.1|Desulfotomaculum_gibsoniae_1	nifH	JAHFCR010000035.1_17	anfH	64	277	95	4	1	274	1	275	1.61e-121	961
135669	EHG05102.1|Desulfotomaculum_gibsoniae_1	nifH	DBMP01000017.1_46	anfH	66	277	90	4	1	274	1	275	1.61e-121	961
135670	EHG05102.1|Desulfotomaculum_gibsoniae_1	nifH	NZ_WIQM01000007.1_48	anfH	65	276	92	3	1	274	1	274	2.16e-121	960
135672	EHG07866.1|Desulfobacter_postgatei_1	nifH	LUZT01000006.1_395	anfH	66	275	91	2	1	274	1	273	4.35e-122	965
135673	EHG07866.1|Desulfobacter_postgatei_1	nifH	JAAXXR010000070.1_2	anfH	66	275	91	2	1	274	1	273	1.12e-121	962
135674	EHG07866.1|Desulfobacter_postgatei_1	nifH	JAAXXY010000035.1_13	anfH	65	275	92	2	1	274	1	273	2.11e-121	960
135675	EHG07866.1|Desulfobacter_postgatei_1	nifH	DBMP01000017.1_46	anfH	67	277	87	4	1	274	1	275	2.21e-121	960
135676	EHG07866.1|Desulfobacter_postgatei_1	nifH	JAAXWP010000011.1_16	anfH	65	275	93	2	1	274	1	273	3.98e-121	958
135677	EHG07866.1|Desulfobacter_postgatei_1	nifH	NC_020291.1_3019	anfH	65	276	93	3	1	274	1	274	1.44e-120	954
135678	EHG07866.1|Desulfobacter_postgatei_1	nifH	CAIMPI010000031.1_87	anfH	65	275	93	2	1	274	1	273	2.65e-120	952
135679	EHG07866.1|Desulfobacter_postgatei_1	nifH	CAIXLG010000001.1_6	anfH	65	275	94	2	1	274	1	273	4.99e-120	950
135680	EHG07866.1|Desulfobacter_postgatei_1	nifH	NZ_CYSP01000025.1_16	anfH	64	276	94	3	1	274	1	274	5.11e-120	950
135681	EHG07866.1|Desulfobacter_postgatei_1	nifH	NZ_SMAA01000010.1_78	anfH	63	276	98	3	1	274	1	274	5.11e-120	950
135683	EHG18873.1|Selenomonas_infelix_1	nifH	JAAXXR010000070.1_2	anfH	55	274	117	4	1	270	1	273	3.73e-94	761
135684	EHG18873.1|Selenomonas_infelix_1	nifH	JAAXXY010000035.1_13	anfH	55	274	117	4	1	270	1	273	9.6e-94	758
135685	EHG18873.1|Selenomonas_infelix_1	nifH	NC_011026.1_1869	anfH	54	274	123	3	1	270	1	274	1.35e-93	757
135686	EHG18873.1|Selenomonas_infelix_1	nifH	LUZT01000006.1_395	anfH	55	274	118	4	1	270	1	273	2.47e-93	755
135687	EHG18873.1|Selenomonas_infelix_1	nifH	JAAXWP010000011.1_16	anfH	55	274	118	4	1	270	1	273	2.47e-93	755
135688	EHG18873.1|Selenomonas_infelix_1	nifH	CAIXLG010000001.1_6	anfH	55	274	119	4	1	270	1	273	3.39e-93	754
135689	EHG18873.1|Selenomonas_infelix_1	nifH	DBMP01000017.1_46	anfH	55	275	119	4	1	270	1	275	8.29e-92	744
135690	EHG18873.1|Selenomonas_infelix_1	nifH	JABDHL010000026.1_121	anfH	54	274	120	4	1	270	1	273	1.09e-91	743
135691	EHG18873.1|Selenomonas_infelix_1	nifH	CAIMPI010000031.1_87	anfH	54	274	121	4	1	270	1	273	1.09e-91	743
135692	EHG18873.1|Selenomonas_infelix_1	nifH	JAMXHR010000009.1_16	anfH	54	275	122	4	1	270	1	275	2.92e-91	740
135694	AER93032.1|uncultured_bacterium_1	nifH	CP025776.1_4897	anfH	42	149	37	2	1	102	1	147	1.99e-30	272
135695	AER93032.1|uncultured_bacterium_1	nifH	DHWU01000027.1_1	anfH	41	161	28	4	1	102	1	153	1.95e-29	265
135696	AER93032.1|uncultured_bacterium_1	nifH	JAGSYV010000023.1_39	anfH	31	225	30	4	1	102	1	223	2.03e-24	231
135697	AER93032.1|uncultured_bacterium_1	nifH	JAATFW010000087.1_1	anfH	30	245	26	4	1	102	1	243	1.19e-23	226
135698	AER93032.1|uncultured_bacterium_1	nifH	DBMP01000017.1_46	anfH	26	277	27	4	1	102	1	275	1.53e-20	203
135699	AER93032.1|uncultured_bacterium_1	nifH	NC_009706.1_1718	anfH	27	277	24	4	1	102	1	275	3.69e-20	200
135700	AER93032.1|uncultured_bacterium_1	nifH	JAMXHR010000009.1_16	anfH	27	277	26	4	1	102	1	275	4.95e-20	199
135701	AER93032.1|uncultured_bacterium_1	nifH	DKFP01000009.1_218	anfH	25	277	30	4	1	102	1	275	8.88e-20	197
135702	AER93032.1|uncultured_bacterium_1	nifH	NC_003552.1_1248	anfH	26	277	27	4	1	102	1	275	1.19e-19	196
135703	AER93032.1|uncultured_bacterium_1	nifH	NZ_CP009506.1_3117	anfH	26	277	27	4	1	102	1	275	1.19e-19	196
135705	AER93033.1|uncultured_bacterium_1	nifH	DHWU01000027.1_1	anfH	43	161	33	4	1	111	1	153	1.39e-32	289
135706	AER93033.1|uncultured_bacterium_1	nifH	CP025776.1_4897	anfH	41	158	36	3	1	111	1	147	4.97e-28	255
135707	AER93033.1|uncultured_bacterium_1	nifH	JAATFW010000087.1_1	anfH	31	245	33	4	1	111	1	243	3.39e-26	246
135708	AER93033.1|uncultured_bacterium_1	nifH	JAGSYV010000023.1_39	anfH	32	228	34	4	1	111	1	223	4.66e-24	229
135709	AER93033.1|uncultured_bacterium_1	nifH	NC_020291.1_3019	anfH	28	276	32	4	1	111	1	274	1.13e-23	228
135710	AER93033.1|uncultured_bacterium_1	nifH	NC_003552.1_1248	anfH	28	277	32	4	1	111	1	275	2.8e-23	225
135711	AER93033.1|uncultured_bacterium_1	nifH	NZ_CP009506.1_3117	anfH	28	277	32	4	1	111	1	275	2.8e-23	225
135712	AER93033.1|uncultured_bacterium_1	nifH	NZ_FQZD01000006.1_91	anfH	28	277	32	4	1	111	1	275	3.77e-23	224
135713	AER93033.1|uncultured_bacterium_1	nifH	NZ_FODY01000003.1_29	anfH	28	277	32	4	1	111	1	275	3.77e-23	224
135714	AER93033.1|uncultured_bacterium_1	nifH	JAHFCR010000035.1_17	anfH	28	277	32	4	1	111	1	275	5.08e-23	223
135716	AER93034.1|uncultured_bacterium_1	nifH	DHWU01000027.1_1	anfH	47	161	40	4	1	123	1	153	1.21e-39	342
135717	AER93034.1|uncultured_bacterium_1	nifH	JAATFW010000087.1_1	anfH	34	245	37	4	1	123	1	243	2.68e-35	315
135718	AER93034.1|uncultured_bacterium_1	nifH	NZ_KI632512.1_86	anfH	31	277	35	4	1	123	1	275	9.97e-32	290
135719	AER93034.1|uncultured_bacterium_1	nifH	JAEZJL010000035.1_3	anfH	32	276	34	4	1	123	1	274	2.47e-31	287
135720	AER93034.1|uncultured_bacterium_1	nifH	JALHHV010000156.1_6	anfH	31	277	36	4	1	123	1	275	4.63e-31	285
135721	AER93034.1|uncultured_bacterium_1	nifH	NC_011026.1_1869	anfH	30	276	37	4	1	123	1	274	1.56e-30	281
135722	AER93034.1|uncultured_bacterium_1	nifH	NZ_CP009268.1_3730	anfH	30	277	38	4	1	123	1	275	2.14e-30	280
135723	AER93034.1|uncultured_bacterium_1	nifH	PJFB01000002.1_333	anfH	30	277	37	4	1	123	1	275	2.14e-30	280
135724	AER93034.1|uncultured_bacterium_1	nifH	NZ_FUWR01000020.1_35	anfH	30	277	38	4	1	123	1	275	2.14e-30	280
135725	AER93034.1|uncultured_bacterium_1	nifH	JAEVYU010000055.1_48	anfH	30	276	38	4	1	123	1	274	2.87e-30	279
135727	AER93035.1|uncultured_bacterium_1	nifH	DHWU01000027.1_1	anfH	43	161	34	4	1	111	1	153	1.9e-32	288
135728	AER93035.1|uncultured_bacterium_1	nifH	JAATFW010000087.1_1	anfH	32	245	31	4	1	111	1	243	6.34e-28	259
135729	AER93035.1|uncultured_bacterium_1	nifH	CP025776.1_4897	anfH	41	158	35	4	1	111	1	147	6.78e-28	254
135730	AER93035.1|uncultured_bacterium_1	nifH	JAGSYV010000023.1_39	anfH	31	228	35	4	1	111	1	223	1.38e-24	233
135731	AER93035.1|uncultured_bacterium_1	nifH	DBMP01000017.1_46	anfH	28	277	32	4	1	111	1	275	2.54e-24	233
135732	AER93035.1|uncultured_bacterium_1	nifH	NZ_AUFL01000008.1_105	anfH	28	276	33	4	1	111	1	274	6.19e-24	230
135733	AER93035.1|uncultured_bacterium_1	nifH	NZ_WIQU01000056.1_12	anfH	27	276	34	4	1	111	1	274	1.13e-23	228
135734	AER93035.1|uncultured_bacterium_1	nifH	NZ_JACHFH010000040.1_25	anfH	27	276	34	4	1	111	1	274	1.13e-23	228
135735	AER93035.1|uncultured_bacterium_1	nifH	NZ_SMAA01000010.1_78	anfH	27	276	34	4	1	111	1	274	1.13e-23	228
135736	AER93035.1|uncultured_bacterium_1	nifH	JAMXHR010000009.1_16	anfH	28	277	31	4	1	111	1	275	1.14e-23	228
135738	AER93036.1|uncultured_bacterium_1	nifH	DHWU01000027.1_1	anfH	48	161	37	4	1	123	1	153	1.84e-40	348
135739	AER93036.1|uncultured_bacterium_1	nifH	JAATFW010000087.1_1	anfH	36	245	34	4	1	123	1	243	1.2e-36	325
135740	AER93036.1|uncultured_bacterium_1	nifH	DBTL01000134.1_23	anfH	31	276	35	4	1	123	1	274	1.14e-32	297
135741	AER93036.1|uncultured_bacterium_1	nifH	JAJOIL010000007.1_15	anfH	31	277	35	4	1	123	1	275	1.57e-32	296
135742	AER93036.1|uncultured_bacterium_1	nifH	DBTT01000042.1_12	anfH	32	276	34	4	1	123	1	274	3.91e-32	293
135743	AER93036.1|uncultured_bacterium_1	nifH	JAEYGI010000069.1_7	anfH	31	277	36	4	1	123	1	275	3.96e-32	293
135744	AER93036.1|uncultured_bacterium_1	nifH	DKFJ01000006.1_210	anfH	31	277	36	4	1	123	1	275	3.96e-32	293
135745	AER93036.1|uncultured_bacterium_1	nifH	NZ_AUFL01000008.1_105	anfH	31	276	35	4	1	123	1	274	5.31e-32	292
135746	AER93036.1|uncultured_bacterium_1	nifH	NZ_FNZK01000024.1_41	anfH	31	277	35	4	1	123	1	275	5.39e-32	292
135747	AER93036.1|uncultured_bacterium_1	nifH	NZ_KB905840.1_16	anfH	31	277	35	4	1	123	1	275	5.39e-32	292
135749	AER93038.1|uncultured_bacterium_1	nifH	DHWU01000027.1_1	anfH	41	161	37	4	1	111	1	153	7.99e-31	276
135750	AER93038.1|uncultured_bacterium_1	nifH	JAATFW010000087.1_1	anfH	33	245	29	4	1	111	1	243	1.37e-28	264
135751	AER93038.1|uncultured_bacterium_1	nifH	CP025776.1_4897	anfH	41	158	36	4	1	111	1	147	8.13e-27	246
135752	AER93038.1|uncultured_bacterium_1	nifH	JAGSYV010000023.1_39	anfH	32	228	34	4	1	111	1	223	4.77e-26	244
135753	AER93038.1|uncultured_bacterium_1	nifH	JAJOIL010000007.1_15	anfH	28	277	32	4	1	111	1	275	4.63e-24	231
135754	AER93038.1|uncultured_bacterium_1	nifH	DBMP01000017.1_46	anfH	28	277	31	4	1	111	1	275	6.25e-24	230
135755	AER93038.1|uncultured_bacterium_1	nifH	DKFJ01000006.1_210	anfH	28	277	32	4	1	111	1	275	6.25e-24	230
135756	AER93038.1|uncultured_bacterium_1	nifH	NZ_AUFL01000008.1_105	anfH	28	276	33	4	1	111	1	274	8.36e-24	229
135757	AER93038.1|uncultured_bacterium_1	nifH	NC_009706.1_1718	anfH	29	277	30	4	1	111	1	275	1.14e-23	228
135758	AER93038.1|uncultured_bacterium_1	nifH	JAKVOI010000001.1_154	anfH	28	277	32	4	1	111	1	275	1.14e-23	228
135760	AER93039.1|uncultured_bacterium_1	nifH	DHWU01000027.1_1	anfH	50	161	35	4	1	123	1	153	1.67e-42	363
135761	AER93039.1|uncultured_bacterium_1	nifH	JAATFW010000087.1_1	anfH	35	245	35	4	1	123	1	243	2.24e-36	323
135762	AER93039.1|uncultured_bacterium_1	nifH	JAEZJL010000035.1_3	anfH	33	276	31	4	1	123	1	274	2.82e-34	309
135763	AER93039.1|uncultured_bacterium_1	nifH	NC_009706.1_1718	anfH	32	277	31	4	1	123	1	275	9.84e-34	305
135764	AER93039.1|uncultured_bacterium_1	nifH	JAFABB010000050.1_27	anfH	32	276	34	4	1	123	1	274	1.32e-33	304
135765	AER93039.1|uncultured_bacterium_1	nifH	JAEVYU010000055.1_48	anfH	32	276	34	4	1	123	1	274	1.32e-33	304
135766	AER93039.1|uncultured_bacterium_1	nifH	NZ_JACHIH010000003.1_47	anfH	32	277	31	4	1	123	1	275	4.6e-33	300
135767	AER93039.1|uncultured_bacterium_1	nifH	CAIXLG010000001.1_6	anfH	31	275	35	3	1	123	1	273	6.07e-33	299
135768	AER93039.1|uncultured_bacterium_1	nifH	NZ_LMVP01000090.1_19	anfH	31	277	34	4	1	123	1	275	6.25e-33	299
135769	AER93039.1|uncultured_bacterium_1	nifH	JALHHV010000156.1_6	anfH	32	277	33	4	1	123	1	275	6.25e-33	299
135771	AER93040.1|uncultured_bacterium_1	nifH	DHWU01000027.1_1	anfH	48	161	38	4	1	123	1	153	8.81e-40	343
135772	AER93040.1|uncultured_bacterium_1	nifH	JAATFW010000087.1_1	anfH	34	245	37	4	1	123	1	243	6.81e-35	312
135773	AER93040.1|uncultured_bacterium_1	nifH	JAEVYU010000055.1_48	anfH	30	276	37	4	1	123	1	274	8.43e-31	283
135774	AER93040.1|uncultured_bacterium_1	nifH	JAFABB010000050.1_27	anfH	30	276	37	4	1	123	1	274	8.43e-31	283
135775	AER93040.1|uncultured_bacterium_1	nifH	JAEZJL010000035.1_3	anfH	31	276	35	4	1	123	1	274	1.56e-30	281
135776	AER93040.1|uncultured_bacterium_1	nifH	NZ_CYSP01000025.1_16	anfH	30	276	38	4	1	123	1	274	2.11e-30	280
135777	AER93040.1|uncultured_bacterium_1	nifH	NZ_FQXU01000020.1_41	anfH	30	277	37	4	1	123	1	275	2.14e-30	280
135778	AER93040.1|uncultured_bacterium_1	nifH	JAEYGM010000006.1_20	anfH	30	276	38	4	1	123	1	274	2.87e-30	279
135779	AER93040.1|uncultured_bacterium_1	nifH	NZ_NADJ01000015.1_7	anfH	31	277	36	4	1	123	1	275	2.91e-30	279
135780	AER93040.1|uncultured_bacterium_1	nifH	NZ_FNZK01000024.1_41	anfH	30	277	37	4	1	123	1	275	2.91e-30	279
135782	AER93041.1|uncultured_bacterium_1	nifH	DHWU01000027.1_1	anfH	50	161	34	4	1	123	1	153	4.28e-42	360
135783	AER93041.1|uncultured_bacterium_1	nifH	JAATFW010000087.1_1	anfH	36	245	34	4	1	123	1	243	1.06e-35	318
135784	AER93041.1|uncultured_bacterium_1	nifH	NZ_LT799418.1_3679	anfH	32	276	32	4	1	123	1	274	1.52e-34	311
135785	AER93041.1|uncultured_bacterium_1	nifH	JAEZQV010000215.1_23	anfH	32	277	31	4	1	123	1	275	5.31e-34	307
135786	AER93041.1|uncultured_bacterium_1	nifH	NC_014734.1_1374	anfH	32	276	33	4	1	123	1	274	7.12e-34	306
135787	AER93041.1|uncultured_bacterium_1	nifH	DBTT01000042.1_12	anfH	32	276	32	4	1	123	1	274	7.12e-34	306
135788	AER93041.1|uncultured_bacterium_1	nifH	LBCX01000005.1_26	anfH	32	276	32	4	1	123	1	274	9.69e-34	305
135789	AER93041.1|uncultured_bacterium_1	nifH	OMOF01000020.1_14	anfH	32	277	31	4	1	123	1	275	9.84e-34	305
135790	AER93041.1|uncultured_bacterium_1	nifH	JAFADI010000182.1_55	anfH	33	277	30	4	1	123	1	275	9.84e-34	305
135791	AER93041.1|uncultured_bacterium_1	nifH	NZ_CP036259.1_1127	anfH	32	277	32	4	1	123	1	275	9.84e-34	305
135793	AER93042.1|uncultured_bacterium_1	nifH	DHWU01000027.1_1	anfH	51	161	33	4	1	123	1	153	1.22e-42	364
135794	AER93042.1|uncultured_bacterium_1	nifH	JAATFW010000087.1_1	anfH	36	245	34	4	1	123	1	243	5.69e-36	320
135795	AER93042.1|uncultured_bacterium_1	nifH	NZ_FNZK01000024.1_41	anfH	32	277	33	4	1	123	1	275	6.25e-33	299
135796	AER93042.1|uncultured_bacterium_1	nifH	NZ_KB905840.1_16	anfH	32	277	33	4	1	123	1	275	6.25e-33	299
135797	AER93042.1|uncultured_bacterium_1	nifH	DBMP01000017.1_46	anfH	32	277	32	4	1	123	1	275	1.16e-32	297
135798	AER93042.1|uncultured_bacterium_1	nifH	NZ_LT799418.1_3679	anfH	32	276	34	4	1	123	1	274	1.55e-32	296
135799	AER93042.1|uncultured_bacterium_1	nifH	NC_014734.1_1374	anfH	32	276	34	4	1	123	1	274	2.11e-32	295
135800	AER93042.1|uncultured_bacterium_1	nifH	JAFABB010000050.1_27	anfH	32	276	32	4	1	123	1	274	2.11e-32	295
135801	AER93042.1|uncultured_bacterium_1	nifH	JAEVYU010000055.1_48	anfH	32	276	32	4	1	123	1	274	2.11e-32	295
135802	AER93042.1|uncultured_bacterium_1	nifH	NZ_NADJ01000015.1_7	anfH	32	277	33	4	1	123	1	275	2.14e-32	295
135804	AER93043.1|uncultured_bacterium_1	nifH	DHWU01000027.1_1	anfH	50	161	35	4	1	123	1	153	5.85e-42	359
135805	AER93043.1|uncultured_bacterium_1	nifH	JAATFW010000087.1_1	anfH	36	245	34	4	1	123	1	243	2.24e-36	323
135806	AER93043.1|uncultured_bacterium_1	nifH	DBMP01000017.1_46	anfH	32	277	32	4	1	123	1	275	2.48e-33	302
135807	AER93043.1|uncultured_bacterium_1	nifH	NC_014734.1_1374	anfH	32	276	32	4	1	123	1	274	6.16e-33	299
135808	AER93043.1|uncultured_bacterium_1	nifH	JAMXHR010000009.1_16	anfH	32	277	31	4	1	123	1	275	6.25e-33	299
135809	AER93043.1|uncultured_bacterium_1	nifH	NZ_LT799418.1_3679	anfH	32	276	33	4	1	123	1	274	8.38e-33	298
135810	AER93043.1|uncultured_bacterium_1	nifH	NZ_KB905840.1_16	anfH	32	277	33	4	1	123	1	275	8.51e-33	298
135811	AER93043.1|uncultured_bacterium_1	nifH	NZ_NADJ01000015.1_7	anfH	32	277	32	4	1	123	1	275	8.51e-33	298
135812	AER93043.1|uncultured_bacterium_1	nifH	NZ_FNZK01000024.1_41	anfH	32	277	33	4	1	123	1	275	8.51e-33	298
135813	AER93043.1|uncultured_bacterium_1	nifH	JAEYGM010000006.1_20	anfH	32	276	34	4	1	123	1	274	2.11e-32	295
135815	AER93044.1|uncultured_bacterium_1	nifH	DHWU01000027.1_1	anfH	48	161	38	4	1	123	1	153	5.25e-41	352
135816	AER93044.1|uncultured_bacterium_1	nifH	JAATFW010000087.1_1	anfH	36	245	33	4	1	123	1	243	3.48e-37	329
135817	AER93044.1|uncultured_bacterium_1	nifH	JAATEU010000042.1_8	anfH	31	277	34	4	1	123	1	275	1.82e-33	303
135818	AER93044.1|uncultured_bacterium_1	nifH	DBMP01000017.1_46	anfH	31	277	34	4	1	123	1	275	1.16e-32	297
135819	AER93044.1|uncultured_bacterium_1	nifH	NZ_LT799418.1_3679	anfH	31	276	35	4	1	123	1	274	1.55e-32	296
135820	AER93044.1|uncultured_bacterium_1	nifH	NZ_SMAA01000010.1_78	anfH	31	276	36	4	1	123	1	274	2.87e-32	294
135821	AER93044.1|uncultured_bacterium_1	nifH	NC_014734.1_1374	anfH	31	276	35	4	1	123	1	274	2.87e-32	294
135822	AER93044.1|uncultured_bacterium_1	nifH	NZ_JACHFH010000040.1_25	anfH	31	276	36	4	1	123	1	274	2.87e-32	294
135823	AER93044.1|uncultured_bacterium_1	nifH	NZ_WIQU01000056.1_12	anfH	31	276	36	4	1	123	1	274	2.87e-32	294
135824	AER93044.1|uncultured_bacterium_1	nifH	OMOF01000020.1_14	anfH	31	277	34	4	1	123	1	275	2.91e-32	294
135826	AER93046.1|uncultured_bacterium_1	nifH	DHWU01000027.1_1	anfH	46	160	41	4	1	122	1	153	2.69e-38	332
135827	AER93046.1|uncultured_bacterium_1	nifH	NZ_VLKG01000004.1_33	anfH	30	276	37	4	1	122	1	275	7.12e-30	276
135828	AER93046.1|uncultured_bacterium_1	nifH	CP007053.1_259	anfH	31	275	36	4	1	122	1	274	9.54e-30	275
135829	AER93046.1|uncultured_bacterium_1	nifH	NZ_ABEA03000205.1_1	anfH	31	275	36	4	1	122	1	274	9.54e-30	275
135830	AER93046.1|uncultured_bacterium_1	nifH	LKPX01000006.1_69	anfH	30	276	37	4	1	122	1	275	1.78e-29	273
135831	AER93046.1|uncultured_bacterium_1	nifH	JALHHV010000156.1_6	anfH	30	276	37	4	1	122	1	275	1.78e-29	273
135832	AER93046.1|uncultured_bacterium_1	nifH	NZ_NRRU01000136.1_5	anfH	30	276	37	4	1	122	1	275	3.29e-29	271
135833	AER93046.1|uncultured_bacterium_1	nifH	JAEYLX010000019.1_75	anfH	31	275	37	4	1	122	1	274	4.4e-29	270
135834	AER93046.1|uncultured_bacterium_1	nifH	PJFB01000002.1_333	anfH	30	276	39	4	1	122	1	275	4.46e-29	270
135835	AER93046.1|uncultured_bacterium_1	nifH	NZ_JACHXI010000008.1_100	anfH	30	276	37	4	1	122	1	275	4.46e-29	270
135837	AER93047.1|uncultured_bacterium_1	nifH	DHWU01000027.1_1	anfH	45	160	43	4	1	122	1	153	6.14e-37	322
135838	AER93047.1|uncultured_bacterium_1	nifH	NZ_ABEA03000205.1_1	anfH	30	275	38	4	1	122	1	274	2.03e-28	265
135839	AER93047.1|uncultured_bacterium_1	nifH	CP007053.1_259	anfH	30	275	38	4	1	122	1	274	2.03e-28	265
135840	AER93047.1|uncultured_bacterium_1	nifH	NZ_VLKG01000004.1_33	anfH	30	276	39	4	1	122	1	275	2.05e-28	265
135841	AER93047.1|uncultured_bacterium_1	nifH	JALHHV010000156.1_6	anfH	30	276	39	4	1	122	1	275	3.78e-28	263
135842	AER93047.1|uncultured_bacterium_1	nifH	LKPX01000006.1_69	anfH	29	276	41	4	1	122	1	275	6.95e-28	261
135843	AER93047.1|uncultured_bacterium_1	nifH	NZ_NRRU01000136.1_5	anfH	30	276	39	4	1	122	1	275	6.95e-28	261
135844	AER93047.1|uncultured_bacterium_1	nifH	JAEYLX010000019.1_75	anfH	30	275	39	4	1	122	1	274	9.3e-28	260
135845	AER93047.1|uncultured_bacterium_1	nifH	NZ_JACHXI010000008.1_100	anfH	30	276	39	4	1	122	1	275	9.42e-28	260
135846	AER93047.1|uncultured_bacterium_1	nifH	PJFB01000002.1_333	anfH	29	276	41	4	1	122	1	275	9.42e-28	260
135848	AER93048.1|uncultured_bacterium_1	nifH	DHWU01000027.1_1	anfH	48	160	39	4	1	122	1	153	1.61e-39	341
135849	AER93048.1|uncultured_bacterium_1	nifH	PJFB01000002.1_333	anfH	32	276	33	4	1	122	1	275	9.72e-32	290
135850	AER93048.1|uncultured_bacterium_1	nifH	NZ_VLKG01000004.1_33	anfH	31	276	36	4	1	122	1	275	1.13e-30	282
135851	AER93048.1|uncultured_bacterium_1	nifH	NZ_FRAC01000010.1_250	anfH	31	275	35	4	1	122	1	274	2.8e-30	279
135852	AER93048.1|uncultured_bacterium_1	nifH	NZ_PIUM01000009.1_80	anfH	30	276	37	4	1	122	1	275	3.86e-30	278
135853	AER93048.1|uncultured_bacterium_1	nifH	NZ_JACHXI010000008.1_100	anfH	31	276	36	4	1	122	1	275	5.24e-30	277
135854	AER93048.1|uncultured_bacterium_1	nifH	JAEWCQ010000016.1_8	anfH	31	275	36	4	1	122	1	274	7.02e-30	276
135855	AER93048.1|uncultured_bacterium_1	nifH	JAEYLX010000019.1_75	anfH	31	275	36	4	1	122	1	274	9.54e-30	275
135856	AER93048.1|uncultured_bacterium_1	nifH	QKGW01000496.1_2	anfH	31	276	36	4	1	122	1	275	9.67e-30	275
135857	AER93048.1|uncultured_bacterium_1	nifH	NZ_CP009268.1_3730	anfH	30	276	39	4	1	122	1	275	9.67e-30	275
135859	AER93050.1|uncultured_bacterium_1	nifH	DHWU01000027.1_1	anfH	48	160	39	4	1	122	1	153	1.61e-39	341
135860	AER93050.1|uncultured_bacterium_1	nifH	PJFB01000002.1_333	anfH	31	276	35	4	1	122	1	275	4.51e-31	285
135861	AER93050.1|uncultured_bacterium_1	nifH	JAEYLX010000019.1_75	anfH	31	275	35	4	1	122	1	274	1.12e-30	282
135862	AER93050.1|uncultured_bacterium_1	nifH	JALHHV010000156.1_6	anfH	31	276	35	4	1	122	1	275	1.13e-30	282
135863	AER93050.1|uncultured_bacterium_1	nifH	QKGW01000496.1_2	anfH	31	276	35	4	1	122	1	275	1.54e-30	281
135864	AER93050.1|uncultured_bacterium_1	nifH	NZ_CAJE01000013.1_252	anfH	31	276	35	4	1	122	1	275	3.86e-30	278
135865	AER93050.1|uncultured_bacterium_1	nifH	NZ_VLKG01000004.1_33	anfH	31	276	36	4	1	122	1	275	3.86e-30	278
135866	AER93050.1|uncultured_bacterium_1	nifH	NZ_JACHXI010000008.1_100	anfH	31	276	36	4	1	122	1	275	3.86e-30	278
135867	AER93050.1|uncultured_bacterium_1	nifH	NZ_AEEA01000019.1_78	anfH	31	275	36	4	1	122	1	274	5.17e-30	277
135868	AER93050.1|uncultured_bacterium_1	nifH	NZ_NRRU01000136.1_5	anfH	31	276	36	4	1	122	1	275	5.24e-30	277
135870	AER93051.1|uncultured_bacterium_1	nifH	DHWU01000027.1_1	anfH	46	160	41	4	1	122	1	153	3.68e-38	331
135871	AER93051.1|uncultured_bacterium_1	nifH	NZ_VLKG01000004.1_33	anfH	31	276	35	4	1	122	1	275	1.13e-30	282
135872	AER93051.1|uncultured_bacterium_1	nifH	PJFB01000002.1_333	anfH	31	276	35	4	1	122	1	275	2.84e-30	279
135873	AER93051.1|uncultured_bacterium_1	nifH	NZ_PIUM01000009.1_80	anfH	30	276	37	4	1	122	1	275	5.24e-30	277
135874	AER93051.1|uncultured_bacterium_1	nifH	NZ_JACHXI010000008.1_100	anfH	31	276	36	4	1	122	1	275	5.24e-30	277
135875	AER93051.1|uncultured_bacterium_1	nifH	QKGW01000496.1_2	anfH	31	276	36	4	1	122	1	275	9.67e-30	275
135876	AER93051.1|uncultured_bacterium_1	nifH	NZ_NRRU01000136.1_5	anfH	31	276	36	4	1	122	1	275	9.67e-30	275
135877	AER93051.1|uncultured_bacterium_1	nifH	JAATGN010000040.1_18	anfH	30	276	38	4	1	122	1	275	1.78e-29	273
135878	AER93051.1|uncultured_bacterium_1	nifH	JAEYLX010000019.1_75	anfH	31	275	36	4	1	122	1	274	2.39e-29	272
135879	AER93051.1|uncultured_bacterium_1	nifH	NZ_FRAC01000010.1_250	anfH	31	275	36	4	1	122	1	274	3.24e-29	271
135881	AER93053.1|uncultured_bacterium_1	nifH	DHWU01000027.1_1	anfH	46	160	41	4	1	122	1	153	3.68e-38	331
135882	AER93053.1|uncultured_bacterium_1	nifH	NZ_VLKG01000004.1_33	anfH	31	276	36	4	1	122	1	275	1.54e-30	281
135883	AER93053.1|uncultured_bacterium_1	nifH	NZ_JACHXI010000008.1_100	anfH	30	276	37	4	1	122	1	275	7.12e-30	276
135884	AER93053.1|uncultured_bacterium_1	nifH	PJFB01000002.1_333	anfH	30	276	37	4	1	122	1	275	1.31e-29	274
135885	AER93053.1|uncultured_bacterium_1	nifH	QKGW01000496.1_2	anfH	30	276	37	4	1	122	1	275	1.78e-29	273
135886	AER93053.1|uncultured_bacterium_1	nifH	NZ_PIUM01000009.1_80	anfH	29	276	40	4	1	122	1	275	8.22e-29	268
135887	AER93053.1|uncultured_bacterium_1	nifH	NC_015709.1_964	anfH	30	281	37	4	1	122	1	280	8.77e-29	268
135888	AER93053.1|uncultured_bacterium_1	nifH	NZ_VFOF01000001.1_270	anfH	30	281	37	4	1	122	1	280	8.77e-29	268
135889	AER93053.1|uncultured_bacterium_1	nifH	NZ_AP024469.1_3341	anfH	30	276	39	4	1	122	1	275	1.12e-28	267
135890	AER93053.1|uncultured_bacterium_1	nifH	NC_021149.1_4512	anfH	30	276	39	4	1	122	1	275	1.12e-28	267
135892	AER93057.1|uncultured_bacterium_1	nifH	CP025776.1_4897	anfH	46	149	32	2	1	102	1	147	1.52e-33	295
135893	AER93057.1|uncultured_bacterium_1	nifH	DHWU01000027.1_1	anfH	41	159	31	3	1	102	1	153	1.26e-28	259
135894	AER93057.1|uncultured_bacterium_1	nifH	JAGSYV010000023.1_39	anfH	31	223	32	2	1	102	1	223	5.17e-26	243
135895	AER93057.1|uncultured_bacterium_1	nifH	JAATFW010000087.1_1	anfH	30	243	28	4	1	102	1	243	5.37e-23	221
135896	AER93057.1|uncultured_bacterium_1	nifH	JAATGT010000298.1_1	anfH	29	218	24	2	1	102	1	204	2.37e-21	207
135897	AER93057.1|uncultured_bacterium_1	nifH	NZ_VLKG01000004.1_33	anfH	27	276	26	3	1	102	1	275	4.72e-21	207
135898	AER93057.1|uncultured_bacterium_1	nifH	JAKVOI010000001.1_154	anfH	26	276	28	3	1	102	1	275	8.5e-21	205
135899	AER93057.1|uncultured_bacterium_1	nifH	NZ_PIUM01000009.1_80	anfH	27	275	29	3	1	102	1	275	1.14e-20	204
135900	AER93057.1|uncultured_bacterium_1	nifH	JAATGN010000040.1_18	anfH	27	275	29	3	1	102	1	275	1.53e-20	203
135901	AER93057.1|uncultured_bacterium_1	nifH	NZ_CP009268.1_3730	anfH	26	276	28	3	1	102	1	275	3.69e-20	200
135903	AER93058.1|uncultured_bacterium_1	nifH	CP025776.1_4897	anfH	46	149	31	2	1	102	1	147	1.25e-34	303
135904	AER93058.1|uncultured_bacterium_1	nifH	DHWU01000027.1_1	anfH	41	159	31	3	1	102	1	153	6.76e-29	261
135905	AER93058.1|uncultured_bacterium_1	nifH	JAGSYV010000023.1_39	anfH	31	223	32	2	1	102	1	223	3.81e-26	244
135906	AER93058.1|uncultured_bacterium_1	nifH	JAATFW010000087.1_1	anfH	30	243	30	4	1	102	1	243	1.09e-21	211
135907	AER93058.1|uncultured_bacterium_1	nifH	JAATGT010000298.1_1	anfH	29	218	25	2	1	102	1	204	1.75e-21	208
135908	AER93058.1|uncultured_bacterium_1	nifH	JAKVOI010000001.1_154	anfH	26	276	29	3	1	102	1	275	8.5e-21	205
135909	AER93058.1|uncultured_bacterium_1	nifH	NZ_PIUM01000009.1_80	anfH	26	275	30	3	1	102	1	275	1.14e-20	204
135910	AER93058.1|uncultured_bacterium_1	nifH	JAATGN010000040.1_18	anfH	26	275	30	3	1	102	1	275	1.53e-20	203
135911	AER93058.1|uncultured_bacterium_1	nifH	NZ_JACHFH010000040.1_25	anfH	27	274	29	3	1	102	1	274	2.74e-20	201
135912	AER93058.1|uncultured_bacterium_1	nifH	NZ_SMAA01000010.1_78	anfH	27	274	29	3	1	102	1	274	2.74e-20	201
135914	AER93060.1|uncultured_bacterium_1	nifH	CP025776.1_4897	anfH	46	149	32	2	1	102	1	147	2.08e-33	294
135915	AER93060.1|uncultured_bacterium_1	nifH	DHWU01000027.1_1	anfH	44	159	26	4	1	102	1	153	1.43e-29	266
135916	AER93060.1|uncultured_bacterium_1	nifH	JAGSYV010000023.1_39	anfH	30	223	34	3	1	102	1	223	9.32e-24	226
135917	AER93060.1|uncultured_bacterium_1	nifH	JAATFW010000087.1_1	anfH	29	243	32	3	1	102	1	243	5.97e-22	213
135918	AER93060.1|uncultured_bacterium_1	nifH	JAATGT010000298.1_1	anfH	29	218	24	2	1	102	1	204	3.21e-21	206
135919	AER93060.1|uncultured_bacterium_1	nifH	NZ_WIQM01000007.1_48	anfH	27	274	27	3	1	102	1	274	3.49e-21	208
135920	AER93060.1|uncultured_bacterium_1	nifH	NZ_WIQU01000056.1_12	anfH	27	274	27	3	1	102	1	274	3.49e-21	208
135921	AER93060.1|uncultured_bacterium_1	nifH	NZ_SMAA01000010.1_78	anfH	27	274	27	3	1	102	1	274	3.49e-21	208
135922	AER93060.1|uncultured_bacterium_1	nifH	NZ_JACHFH010000040.1_25	anfH	27	274	27	3	1	102	1	274	3.49e-21	208
135923	AER93060.1|uncultured_bacterium_1	nifH	NZ_CYSP01000025.1_16	anfH	27	274	28	3	1	102	1	274	2.74e-20	201
135925	AER93064.1|uncultured_bacterium_1	nifH	DHWU01000027.1_1	anfH	48	160	38	4	1	122	1	153	4.59e-40	345
135926	AER93064.1|uncultured_bacterium_1	nifH	NZ_PIUM01000009.1_80	anfH	33	276	31	4	1	122	1	275	3.32e-31	286
135927	AER93064.1|uncultured_bacterium_1	nifH	NZ_LKAQ01000004.1_2355	anfH	32	276	34	4	1	122	1	275	6.13e-31	284
135928	AER93064.1|uncultured_bacterium_1	nifH	NZ_CP045504.1_2408	anfH	32	275	34	4	1	122	1	274	8.22e-31	283
135929	AER93064.1|uncultured_bacterium_1	nifH	JAATGN010000040.1_18	anfH	32	276	32	4	1	122	1	275	1.13e-30	282
135930	AER93064.1|uncultured_bacterium_1	nifH	CP025776.1_4897	anfH	42	170	28	5	1	122	1	147	1.3e-30	275
135931	AER93064.1|uncultured_bacterium_1	nifH	JAEYLX010000019.1_75	anfH	32	275	33	4	1	122	1	274	2.06e-30	280
135932	AER93064.1|uncultured_bacterium_1	nifH	JACCQO010000008.1_43	anfH	31	276	35	4	1	122	1	275	2.84e-30	279
135933	AER93064.1|uncultured_bacterium_1	nifH	NZ_FRAC01000010.1_250	anfH	32	275	34	4	1	122	1	274	5.17e-30	277
135934	AER93064.1|uncultured_bacterium_1	nifH	NZ_NRRU01000136.1_5	anfH	31	276	35	4	1	122	1	275	5.24e-30	277
135936	AER93065.1|uncultured_bacterium_1	nifH	DHWU01000027.1_1	anfH	48	160	38	4	1	122	1	153	1.61e-39	341
135937	AER93065.1|uncultured_bacterium_1	nifH	NZ_CP009517.1_1119	anfH	31	276	36	4	1	122	1	275	9.67e-30	275
135938	AER93065.1|uncultured_bacterium_1	nifH	NZ_PIUM01000009.1_80	anfH	32	276	34	4	1	122	1	275	2.42e-29	272
135939	AER93065.1|uncultured_bacterium_1	nifH	JAATGN010000040.1_18	anfH	32	276	34	4	1	122	1	275	3.29e-29	271
135940	AER93065.1|uncultured_bacterium_1	nifH	NZ_CP009506.1_3117	anfH	31	276	36	4	1	122	1	275	4.46e-29	270
135941	AER93065.1|uncultured_bacterium_1	nifH	NC_003552.1_1248	anfH	31	276	36	4	1	122	1	275	4.46e-29	270
135942	AER93065.1|uncultured_bacterium_1	nifH	JAEWPX010000116.1_1	anfH	31	267	38	4	1	122	1	266	7.28e-29	268
135943	AER93065.1|uncultured_bacterium_1	nifH	JAHFCR010000035.1_17	anfH	31	276	36	4	1	122	1	275	8.22e-29	268
135944	AER93065.1|uncultured_bacterium_1	nifH	LQAA01000036.1_11	anfH	30	276	37	4	1	122	1	275	8.22e-29	268
135945	AER93065.1|uncultured_bacterium_1	nifH	JAEWCY010000132.1_52	anfH	30	276	37	4	1	122	1	275	8.22e-29	268
135947	AER93066.1|uncultured_bacterium_1	nifH	CP025776.1_4897	anfH	46	149	31	3	1	101	1	147	2.46e-32	286
135948	AER93066.1|uncultured_bacterium_1	nifH	DHWU01000027.1_1	anfH	40	159	32	4	1	101	1	153	2.01e-27	250
135949	AER93066.1|uncultured_bacterium_1	nifH	JAGSYV010000023.1_39	anfH	31	224	31	4	1	101	1	223	4.16e-23	221
135950	AER93066.1|uncultured_bacterium_1	nifH	NZ_PIUM01000009.1_80	anfH	28	275	25	5	1	101	1	275	1.16e-19	196
135951	AER93066.1|uncultured_bacterium_1	nifH	JAATFW010000087.1_1	anfH	28	243	33	3	1	101	1	243	1.25e-19	195
135952	AER93066.1|uncultured_bacterium_1	nifH	JAATGN010000040.1_18	anfH	28	275	25	5	1	101	1	275	1.55e-19	195
135953	AER93066.1|uncultured_bacterium_1	nifH	NZ_CP009526.1_2659	anfH	28	275	25	5	1	101	1	275	2.08e-19	194
135954	AER93066.1|uncultured_bacterium_1	nifH	JAATGT010000298.1_1	anfH	28	218	26	3	1	101	1	204	2.89e-19	191
135955	AER93066.1|uncultured_bacterium_1	nifH	DNPP01000004.1_42	anfH	28	277	23	5	1	101	1	276	6.68e-19	190
135956	AER93066.1|uncultured_bacterium_1	nifH	NZ_VFOF01000001.1_270	anfH	26	280	29	4	1	101	1	280	6.81e-19	190
135958	AER93067.1|uncultured_bacterium_1	nifH	DHWU01000027.1_1	anfH	42	160	38	4	1	112	1	153	4.39e-31	278
135959	AER93067.1|uncultured_bacterium_1	nifH	CP025776.1_4897	anfH	41	160	33	4	1	112	1	147	2.01e-28	258
135960	AER93067.1|uncultured_bacterium_1	nifH	JAGSYV010000023.1_39	anfH	31	229	36	4	1	112	1	223	1.35e-22	218
135961	AER93067.1|uncultured_bacterium_1	nifH	NZ_CAJE01000013.1_252	anfH	28	276	35	4	1	112	1	275	1.37e-21	212
135962	AER93067.1|uncultured_bacterium_1	nifH	JAATFW010000087.1_1	anfH	30	244	39	4	1	112	1	243	2.52e-21	209
135963	AER93067.1|uncultured_bacterium_1	nifH	DIDB01000178.1_7	anfH	27	276	37	4	1	112	1	275	4.46e-21	208
135964	AER93067.1|uncultured_bacterium_1	nifH	NZ_VLKG01000004.1_33	anfH	27	276	36	4	1	112	1	275	4.46e-21	208
135965	AER93067.1|uncultured_bacterium_1	nifH	NZ_CP009517.1_1119	anfH	27	276	37	4	1	112	1	275	8.04e-21	206
135966	AER93067.1|uncultured_bacterium_1	nifH	QKGW01000496.1_2	anfH	28	276	34	4	1	112	1	275	1.08e-20	205
135967	AER93067.1|uncultured_bacterium_1	nifH	JAKLQL010000156.1_6	anfH	27	275	36	4	1	112	1	274	1.44e-20	204
135969	AER93068.1|uncultured_bacterium_1	nifH	CP025776.1_4897	anfH	44	149	34	2	1	102	1	147	3.45e-32	285
135970	AER93068.1|uncultured_bacterium_1	nifH	DHWU01000027.1_1	anfH	41	160	29	3	1	102	1	153	4.64e-31	277
135971	AER93068.1|uncultured_bacterium_1	nifH	JAGSYV010000023.1_39	anfH	33	224	28	3	1	102	1	223	1.52e-26	247
135972	AER93068.1|uncultured_bacterium_1	nifH	JAATGT010000298.1_1	anfH	30	218	22	2	1	102	1	204	3.35e-23	221
135973	AER93068.1|uncultured_bacterium_1	nifH	JAATEU010000042.1_8	anfH	27	276	26	3	1	102	1	275	1.81e-22	218
135974	AER93068.1|uncultured_bacterium_1	nifH	NZ_SPQQ01000003.1_25	anfH	27	276	26	3	1	102	1	275	3.28e-22	216
135975	AER93068.1|uncultured_bacterium_1	nifH	NZ_SMAA01000010.1_78	anfH	27	275	26	3	1	102	1	274	4.38e-22	215
135976	AER93068.1|uncultured_bacterium_1	nifH	NZ_JACHFH010000040.1_25	anfH	27	275	26	3	1	102	1	274	4.38e-22	215
135977	AER93068.1|uncultured_bacterium_1	nifH	NZ_WIQU01000056.1_12	anfH	27	275	26	3	1	102	1	274	4.38e-22	215
135978	AER93068.1|uncultured_bacterium_1	nifH	NZ_AP018449.1_650	anfH	27	276	27	3	1	102	1	275	5.95e-22	214
135980	AER93069.1|uncultured_bacterium_1	nifH	CP025776.1_4897	anfH	44	149	35	2	1	102	1	147	1.2e-31	281
135981	AER93069.1|uncultured_bacterium_1	nifH	DHWU01000027.1_1	anfH	42	160	28	3	1	102	1	153	6.34e-31	276
135982	AER93069.1|uncultured_bacterium_1	nifH	JAGSYV010000023.1_39	anfH	33	224	27	3	1	102	1	223	8.21e-27	249
135983	AER93069.1|uncultured_bacterium_1	nifH	JAATGT010000298.1_1	anfH	30	218	22	2	1	102	1	204	1.82e-23	223
135984	AER93069.1|uncultured_bacterium_1	nifH	NZ_WIQM01000007.1_48	anfH	28	274	26	3	1	102	1	274	5.9e-22	214
135985	AER93069.1|uncultured_bacterium_1	nifH	JAATFW010000087.1_1	anfH	29	243	32	3	1	102	1	243	5.97e-22	213
135986	AER93069.1|uncultured_bacterium_1	nifH	NZ_WIQU01000056.1_12	anfH	27	275	26	3	1	102	1	274	1.44e-21	211
135987	AER93069.1|uncultured_bacterium_1	nifH	NZ_JACHFH010000040.1_25	anfH	27	275	26	3	1	102	1	274	1.44e-21	211
135988	AER93069.1|uncultured_bacterium_1	nifH	NZ_SMAA01000010.1_78	anfH	27	275	26	3	1	102	1	274	1.44e-21	211
135989	AER93069.1|uncultured_bacterium_1	nifH	JAHFCR010000035.1_17	anfH	28	276	25	3	1	102	1	275	2.61e-21	209
135991	AER93071.1|uncultured_bacterium_1	nifH	CP025776.1_4897	anfH	44	149	34	2	1	102	1	147	2.25e-31	279
135992	AER93071.1|uncultured_bacterium_1	nifH	DHWU01000027.1_1	anfH	40	160	31	3	1	102	1	153	1.05e-29	267
135993	AER93071.1|uncultured_bacterium_1	nifH	JAGSYV010000023.1_39	anfH	32	224	30	3	1	102	1	223	2.39e-25	238
135994	AER93071.1|uncultured_bacterium_1	nifH	JAATGT010000298.1_1	anfH	30	218	23	2	1	102	1	204	1.82e-23	223
135995	AER93071.1|uncultured_bacterium_1	nifH	JAATEU010000042.1_8	anfH	27	276	27	3	1	102	1	275	5.95e-22	214
135996	AER93071.1|uncultured_bacterium_1	nifH	NZ_SMAA01000010.1_78	anfH	27	275	27	3	1	102	1	274	3.49e-21	208
135997	AER93071.1|uncultured_bacterium_1	nifH	NZ_JACHFH010000040.1_25	anfH	27	275	27	3	1	102	1	274	3.49e-21	208
135998	AER93071.1|uncultured_bacterium_1	nifH	NZ_WIQU01000056.1_12	anfH	27	275	27	3	1	102	1	274	3.49e-21	208
135999	AER93071.1|uncultured_bacterium_1	nifH	NZ_AGAF01000212.1_35	anfH	26	276	29	3	1	102	1	275	4.72e-21	207
136000	AER93071.1|uncultured_bacterium_1	nifH	JAEZQV010000215.1_23	anfH	27	276	27	3	1	102	1	275	4.72e-21	207
136002	EHH13995.1|Mesorhizobium_amorphae_1	nifH	NZ_CAJE01000013.1_252	anfH	57	299	102	6	1	297	1	275	3.33e-105	844
136003	EHH13995.1|Mesorhizobium_amorphae_1	nifH	DKFJ01000006.1_210	anfH	57	299	104	6	1	297	1	275	3.04e-104	837
136004	EHH13995.1|Mesorhizobium_amorphae_1	nifH	NZ_JACHFH010000040.1_25	anfH	56	299	104	6	1	297	1	274	7.65e-104	834
136005	EHH13995.1|Mesorhizobium_amorphae_1	nifH	JAEVYU010000055.1_48	anfH	56	299	105	6	1	297	1	274	1.05e-103	833
136006	EHH13995.1|Mesorhizobium_amorphae_1	nifH	JAFABB010000050.1_27	anfH	56	299	105	6	1	297	1	274	1.44e-103	832
136007	EHH13995.1|Mesorhizobium_amorphae_1	nifH	NC_009706.1_1718	anfH	57	299	104	6	1	297	1	275	1.47e-103	832
136008	EHH13995.1|Mesorhizobium_amorphae_1	nifH	NZ_WIQU01000056.1_12	anfH	56	299	105	6	1	297	1	274	1.97e-103	831
136009	EHH13995.1|Mesorhizobium_amorphae_1	nifH	NZ_FRAC01000010.1_250	anfH	57	299	101	6	1	297	1	274	1.97e-103	831
136010	EHH13995.1|Mesorhizobium_amorphae_1	nifH	NZ_WXEX01000005.1_221	anfH	55	305	106	6	1	297	1	283	2.41e-103	831
136011	EHH13995.1|Mesorhizobium_amorphae_1	nifH	WASR01000091.1_1	anfH	55	298	111	4	1	297	1	275	2.76e-103	830
136013	EHI97196.1|Clostridium_sp._1	nifH	NZ_OBMT01000007.1_53	anfH	46	293	138	6	1	290	1	275	8.87e-75	621
136014	EHI97196.1|Clostridium_sp._1	nifH	JAAXWP010000011.1_16	anfH	46	292	138	5	1	290	1	273	2.18e-74	618
136015	EHI97196.1|Clostridium_sp._1	nifH	JAAXXR010000070.1_2	anfH	46	292	137	5	1	290	1	273	2.99e-74	617
136016	EHI97196.1|Clostridium_sp._1	nifH	NZ_AFWT01000026.1_4	anfH	45	293	140	5	1	290	1	275	3.12e-74	617
136017	EHI97196.1|Clostridium_sp._1	nifH	LUZT01000006.1_395	anfH	46	292	138	5	1	290	1	273	5.6e-74	615
136018	EHI97196.1|Clostridium_sp._1	nifH	JAAXXY010000035.1_13	anfH	46	292	138	5	1	290	1	273	5.6e-74	615
136019	EHI97196.1|Clostridium_sp._1	nifH	NC_014664.1_3349	anfH	46	293	138	5	1	290	1	275	7.99e-74	614
136020	EHI97196.1|Clostridium_sp._1	nifH	NZ_CAHP01000020.1_252	anfH	46	295	134	7	1	290	1	275	7.99e-74	614
136021	EHI97196.1|Clostridium_sp._1	nifH	WASR01000091.1_1	anfH	44	294	142	6	1	290	1	275	1.09e-73	613
136022	EHI97196.1|Clostridium_sp._1	nifH	NZ_WNKS01000020.1_64	anfH	45	293	141	5	1	290	1	275	1.09e-73	613
136024	EHJ00773.1|Clostridium_sp._1	nifH	JAEZKY010000376.1_15	anfH	79	275	0	1	1	217	1	275	1.61e-135	1058
136025	EHJ00773.1|Clostridium_sp._1	nifH	NZ_CM001240.1_4217	anfH	79	275	0	1	1	217	1	275	1.61e-135	1058
136026	EHJ00773.1|Clostridium_sp._1	nifH	JAGFXW010000087.1_7	anfH	75	275	10	1	1	217	1	275	3.69e-130	1019
136027	EHJ00773.1|Clostridium_sp._1	nifH	NZ_VLKC01000002.1_733	anfH	75	275	11	1	1	217	1	275	1.31e-129	1015
136028	EHJ00773.1|Clostridium_sp._1	nifH	NC_020291.1_3019	anfH	76	274	10	1	1	217	1	274	6.22e-129	1010
136029	EHJ00773.1|Clostridium_sp._1	nifH	JAGGAE010000092.1_7	anfH	75	274	11	1	1	217	1	274	8.54e-129	1009
136030	EHJ00773.1|Clostridium_sp._1	nifH	NZ_CP036259.1_1127	anfH	75	275	11	1	1	217	1	275	1.2e-128	1008
136031	EHJ00773.1|Clostridium_sp._1	nifH	NZ_CYSP01000025.1_16	anfH	75	274	11	1	1	217	1	274	2.21e-128	1006
136032	EHJ00773.1|Clostridium_sp._1	nifH	JAEWGR010000043.1_27	anfH	75	275	12	1	1	217	1	275	3.1e-128	1005
136033	EHJ00773.1|Clostridium_sp._1	nifH	NZ_AP018449.1_650	anfH	75	275	12	1	1	217	1	275	4.25e-128	1004
136035	EHJ01844.1|Clostridium_sp._1	nifH	JAHFCR010000035.1_17	anfH	66	279	89	3	1	277	1	275	2.5e-125	989
136036	EHJ01844.1|Clostridium_sp._1	nifH	NC_015709.1_964	anfH	66	280	93	3	1	277	1	280	1.36e-124	984
136037	EHJ01844.1|Clostridium_sp._1	nifH	NZ_VFOF01000001.1_270	anfH	66	280	91	3	1	277	1	280	1.87e-124	983
136038	EHJ01844.1|Clostridium_sp._1	nifH	JAMXHR010000009.1_16	anfH	67	279	87	3	1	277	1	275	5.9e-124	979
136039	EHJ01844.1|Clostridium_sp._1	nifH	NC_003552.1_1248	anfH	66	279	89	3	1	277	1	275	5.9e-124	979
136040	EHJ01844.1|Clostridium_sp._1	nifH	NZ_CP009506.1_3117	anfH	66	279	89	3	1	277	1	275	5.9e-124	979
136041	EHJ01844.1|Clostridium_sp._1	nifH	NZ_WXEX01000005.1_221	anfH	64	283	95	3	1	277	1	283	1.34e-123	977
136042	EHJ01844.1|Clostridium_sp._1	nifH	NC_009706.1_1718	anfH	67	279	87	3	1	277	1	275	2.09e-123	975
136043	EHJ01844.1|Clostridium_sp._1	nifH	JACRJB010000068.1_88	anfH	66	279	88	3	1	277	1	275	2.87e-123	974
136044	EHJ01844.1|Clostridium_sp._1	nifH	NZ_SPQQ01000003.1_25	anfH	66	279	90	3	1	277	1	275	7.41e-123	971
136046	AET63440.1|Methanosaeta_harundinacea_1	nifH	JAAXXY010000035.1_13	anfH	47	276	131	7	1	264	1	273	1.03e-73	611
136047	AET63440.1|Methanosaeta_harundinacea_1	nifH	JAAXXR010000070.1_2	anfH	46	276	133	6	1	264	1	273	1.42e-73	610
136048	AET63440.1|Methanosaeta_harundinacea_1	nifH	LUZT01000006.1_395	anfH	46	276	133	7	1	264	1	273	2.65e-73	608
136049	AET63440.1|Methanosaeta_harundinacea_1	nifH	JAAXWP010000011.1_16	anfH	46	276	134	7	1	264	1	273	6.81e-73	605
136050	AET63440.1|Methanosaeta_harundinacea_1	nifH	NZ_OW485601.1_4734	anfH	47	279	128	8	1	264	1	275	3.42e-72	600
136051	AET63440.1|Methanosaeta_harundinacea_1	nifH	CAIXLG010000001.1_6	anfH	46	276	135	6	1	264	1	273	4.04e-71	592
136052	AET63440.1|Methanosaeta_harundinacea_1	nifH	NZ_JACHFH010000040.1_25	anfH	45	279	133	7	1	264	1	274	5.65e-71	591
136053	AET63440.1|Methanosaeta_harundinacea_1	nifH	PJFB01000002.1_333	anfH	45	277	138	6	1	264	1	275	5.77e-71	591
136054	AET63440.1|Methanosaeta_harundinacea_1	nifH	CAIMPI010000031.1_87	anfH	46	276	135	6	1	264	1	273	1.04e-70	589
136055	AET63440.1|Methanosaeta_harundinacea_1	nifH	DIDB01000178.1_7	anfH	44	279	136	7	1	264	1	275	1.08e-70	589
136057	AET70418.1|Desulfosporosinus_orientis_1	nifH	JAKLQL010000156.1_6	anfH	63	276	98	3	1	275	1	274	7.88e-114	905
136058	AET70418.1|Desulfosporosinus_orientis_1	nifH	JACQZP010000031.1_43	anfH	63	276	98	3	1	275	1	274	1.08e-113	904
136059	AET70418.1|Desulfosporosinus_orientis_1	nifH	LUZT01000006.1_395	anfH	63	276	97	4	1	275	1	273	1.45e-113	903
136060	AET70418.1|Desulfosporosinus_orientis_1	nifH	NC_016894.1_708	anfH	63	276	99	3	1	275	1	274	2.79e-113	901
136061	AET70418.1|Desulfosporosinus_orientis_1	nifH	JAAXWP010000011.1_16	anfH	63	276	98	4	1	275	1	273	3.74e-113	900
136062	AET70418.1|Desulfosporosinus_orientis_1	nifH	NZ_CAJE01000013.1_252	anfH	63	277	98	4	1	275	1	275	3.91e-113	900
136063	AET70418.1|Desulfosporosinus_orientis_1	nifH	NZ_RXYA01000003.1_83	anfH	63	276	98	3	1	275	1	274	1.35e-112	896
136064	AET70418.1|Desulfosporosinus_orientis_1	nifH	JAAXXY010000035.1_13	anfH	63	276	98	4	1	275	1	273	2.49e-112	894
136065	AET70418.1|Desulfosporosinus_orientis_1	nifH	JAFAFU010000074.1_67	anfH	63	276	100	3	1	275	1	274	2.55e-112	894
136066	AET70418.1|Desulfosporosinus_orientis_1	nifH	NC_020291.1_3019	anfH	63	276	100	3	1	275	1	274	3.49e-112	893
136070	AEK51549.1|uncultured_Frankia_1	nifH	DHWU01000027.1_1	anfH	45	154	41	4	1	111	1	153	1.09e-30	275
136071	AEK51549.1|uncultured_Frankia_1	nifH	NC_015216.1_1812	anfH	26	275	40	2	1	111	1	275	3.55e-18	185
136072	AEK51549.1|uncultured_Frankia_1	nifH	CP099988.1_2314	anfH	26	275	40	2	1	111	1	275	3.55e-18	185
136073	AEK51549.1|uncultured_Frankia_1	nifH	JAEZAV010000106.1_4	anfH	26	275	40	2	1	111	1	275	3.55e-18	185
136074	AEK51549.1|uncultured_Frankia_1	nifH	WASR01000091.1_1	anfH	26	275	40	2	1	111	1	275	6.32e-18	183
136075	AEK51549.1|uncultured_Frankia_1	nifH	DBMP01000017.1_46	anfH	26	276	37	4	1	111	1	275	1.12e-17	181
136076	AEK51549.1|uncultured_Frankia_1	nifH	DIDB01000178.1_7	anfH	26	276	38	4	1	111	1	275	2.65e-17	178
136077	AEK51549.1|uncultured_Frankia_1	nifH	JAKLQL010000156.1_6	anfH	27	275	37	4	1	111	1	274	6.22e-17	175
136078	AEK51549.1|uncultured_Frankia_1	nifH	PMGM01000034.1_5	anfH	27	276	36	4	1	111	1	275	8.29e-17	174
136079	AEK51549.1|uncultured_Frankia_1	nifH	JAATFW010000087.1_1	anfH	27	244	44	4	1	111	1	243	9.78e-17	173
136081	AEK51562.1|uncultured_Frankia_1	nifH	DBMP01000017.1_46	anfH	47	276	71	4	1	201	1	275	1.97e-70	582
136082	AEK51562.1|uncultured_Frankia_1	nifH	LUZT01000006.1_395	anfH	47	275	70	5	1	201	1	273	3.54e-70	580
136083	AEK51562.1|uncultured_Frankia_1	nifH	JAAXWP010000011.1_16	anfH	47	275	70	5	1	201	1	273	4.84e-70	579
136084	AEK51562.1|uncultured_Frankia_1	nifH	NZ_CAJE01000013.1_252	anfH	47	276	69	5	1	201	1	275	6.91e-70	578
136085	AEK51562.1|uncultured_Frankia_1	nifH	JAAXXY010000035.1_13	anfH	46	275	72	5	1	201	1	273	5.99e-69	571
136086	AEK51562.1|uncultured_Frankia_1	nifH	JAAXXR010000070.1_2	anfH	46	275	72	5	1	201	1	273	5.99e-69	571
136087	AEK51562.1|uncultured_Frankia_1	nifH	DNPP01000004.1_42	anfH	47	277	69	4	1	201	1	276	6.37e-69	571
136088	AEK51562.1|uncultured_Frankia_1	nifH	JAATFW010000087.1_1	anfH	50	244	77	5	1	201	1	243	8.23e-69	568
