## Supplemental Table 8 for "NF*ix*DB (Nitrogen Fixation DataBase) - A Comprehensive Integrated Database for Robust ‘Omics Analysis of Diazotrophs" (part 49 of 71)

### Sheet: zehr_sword (continued)
	ZehrID	ZehrSeq	NFixDBID	NFixDBSeq	PercIdentity	AlnLength	Mismatches	GapOpens	QueryStart	QueryEnd	SeqStart	SeqEnd	EValue	Score
136089	AEK51562.1|uncultured_Frankia_1	nifH	DBTI01000267.1_30	anfH	47	277	69	5	1	201	1	275	8.54e-69	570
136090	AEK51562.1|uncultured_Frankia_1	nifH	CP099988.1_2314	anfH	44	275	80	2	1	201	1	275	8.54e-69	570
136092	AEU12169.1|uncultured_bacterium_1	nifH	CP025776.1_4897	anfH	43	149	33	4	1	99	1	147	1.27e-27	251
136093	AEU12169.1|uncultured_bacterium_1	nifH	DHWU01000027.1_1	anfH	40	158	31	5	1	99	1	153	2e-25	235
136094	AEU12169.1|uncultured_bacterium_1	nifH	JAGSYV010000023.1_39	anfH	29	224	33	4	1	99	1	223	1.96e-18	185
136095	AEU12169.1|uncultured_bacterium_1	nifH	DIDB01000178.1_7	anfH	25	276	29	4	1	99	1	275	3.4e-15	160
136096	AEU12169.1|uncultured_bacterium_1	nifH	JAATGT010000298.1_1	anfH	26	218	28	3	1	99	1	204	4.72e-15	158
136097	AEU12169.1|uncultured_bacterium_1	nifH	JAATFW010000087.1_1	anfH	26	243	37	4	1	99	1	243	7.33e-15	157
136098	AEU12169.1|uncultured_bacterium_1	nifH	JAEVYU010000055.1_48	anfH	24	274	32	4	1	99	1	274	7.94e-15	157
136099	AEU12169.1|uncultured_bacterium_1	nifH	JAFABB010000050.1_27	anfH	24	274	32	4	1	99	1	274	7.94e-15	157
136100	AEU12169.1|uncultured_bacterium_1	nifH	NZ_CYSP01000025.1_16	anfH	24	274	33	4	1	99	1	274	1.06e-14	156
136101	AEU12169.1|uncultured_bacterium_1	nifH	JAEYLX010000019.1_75	anfH	25	275	29	4	1	99	1	274	1.4e-14	155
136103	AEU12173.1|uncultured_bacterium_1	nifH	DHWU01000027.1_1	anfH	47	157	40	4	1	118	1	153	1.3e-38	334
136104	AEU12173.1|uncultured_bacterium_1	nifH	NZ_JACHXI010000008.1_100	anfH	30	276	34	4	1	118	1	275	1.37e-28	266
136105	AEU12173.1|uncultured_bacterium_1	nifH	NZ_VLKG01000004.1_33	anfH	29	276	36	4	1	118	1	275	2.52e-28	264
136106	AEU12173.1|uncultured_bacterium_1	nifH	JAEWCQ010000016.1_8	anfH	30	275	34	4	1	118	1	274	4.58e-28	262
136107	AEU12173.1|uncultured_bacterium_1	nifH	NZ_FRAC01000010.1_250	anfH	30	275	34	4	1	118	1	274	8.42e-28	260
136108	AEU12173.1|uncultured_bacterium_1	nifH	PJFB01000002.1_333	anfH	30	276	35	4	1	118	1	275	8.53e-28	260
136109	AEU12173.1|uncultured_bacterium_1	nifH	NZ_ABEA03000205.1_1	anfH	30	275	35	4	1	118	1	274	1.14e-27	259
136110	AEU12173.1|uncultured_bacterium_1	nifH	CP007053.1_259	anfH	30	275	35	4	1	118	1	274	1.14e-27	259
136111	AEU12173.1|uncultured_bacterium_1	nifH	NZ_AP024469.1_3341	anfH	29	276	37	4	1	118	1	275	1.16e-27	259
136112	AEU12173.1|uncultured_bacterium_1	nifH	NC_021149.1_4512	anfH	29	276	36	4	1	118	1	275	1.57e-27	258
136114	AEU12175.1|uncultured_bacterium_1	nifH	CP025776.1_4897	anfH	43	159	30	4	1	110	1	147	4.03e-29	263
136115	AEU12175.1|uncultured_bacterium_1	nifH	DHWU01000027.1_1	anfH	43	157	39	6	1	110	1	153	1.62e-26	244
136116	AEU12175.1|uncultured_bacterium_1	nifH	JAGSYV010000023.1_39	anfH	28	233	34	3	1	110	1	223	5.75e-19	190
136117	AEU12175.1|uncultured_bacterium_1	nifH	JAATFW010000087.1_1	anfH	30	243	37	7	1	110	1	243	9.06e-19	189
136118	AEU12175.1|uncultured_bacterium_1	nifH	JAATGT010000298.1_1	anfH	27	228	24	2	1	110	1	204	3.1e-17	176
136119	AEU12175.1|uncultured_bacterium_1	nifH	NZ_WIQU01000056.1_12	anfH	26	274	38	5	1	110	1	274	1.08e-16	173
136120	AEU12175.1|uncultured_bacterium_1	nifH	NZ_SMAA01000010.1_78	anfH	26	274	38	5	1	110	1	274	1.08e-16	173
136121	AEU12175.1|uncultured_bacterium_1	nifH	NZ_JACHFH010000040.1_25	anfH	26	274	38	5	1	110	1	274	1.08e-16	173
136122	AEU12175.1|uncultured_bacterium_1	nifH	JAKLQL010000156.1_6	anfH	26	274	39	5	1	110	1	274	2.52e-16	170
136123	AEU12175.1|uncultured_bacterium_1	nifH	NZ_WIQM01000007.1_48	anfH	26	274	39	5	1	110	1	274	2.52e-16	170
136125	AEU12177.1|uncultured_bacterium_1	nifH	CP025776.1_4897	anfH	42	149	35	2	1	99	1	147	4.15e-29	262
136126	AEU12177.1|uncultured_bacterium_1	nifH	DHWU01000027.1_1	anfH	38	156	36	3	1	99	1	153	1.47e-25	236
136127	AEU12177.1|uncultured_bacterium_1	nifH	JAGSYV010000023.1_39	anfH	28	227	31	3	1	99	1	223	3.3e-19	191
136128	AEU12177.1|uncultured_bacterium_1	nifH	JAATGT010000298.1_1	anfH	28	218	25	2	1	99	1	204	3.02e-18	183
136129	AEU12177.1|uncultured_bacterium_1	nifH	JAATFW010000087.1_1	anfH	28	243	31	4	1	99	1	243	7.32e-18	181
136130	AEU12177.1|uncultured_bacterium_1	nifH	NZ_WIQM01000007.1_48	anfH	25	274	31	3	1	99	1	274	1.09e-15	164
136131	AEU12177.1|uncultured_bacterium_1	nifH	NZ_PIUM01000009.1_80	anfH	25	275	30	4	1	99	1	275	1.09e-15	164
136132	AEU12177.1|uncultured_bacterium_1	nifH	JAATGN010000040.1_18	anfH	25	275	30	4	1	99	1	275	1.45e-15	163
136133	AEU12177.1|uncultured_bacterium_1	nifH	NZ_SMAA01000010.1_78	anfH	24	274	32	3	1	99	1	274	2.55e-15	161
136134	AEU12177.1|uncultured_bacterium_1	nifH	NZ_WIQU01000056.1_12	anfH	24	274	32	3	1	99	1	274	2.55e-15	161
136136	AEU12179.1|uncultured_bacterium_1	nifH	DHWU01000027.1_1	anfH	49	158	37	4	1	119	1	153	2.78e-39	339
136137	AEU12179.1|uncultured_bacterium_1	nifH	JAATFW010000087.1_1	anfH	35	245	32	4	1	119	1	243	9.99e-34	303
136138	AEU12179.1|uncultured_bacterium_1	nifH	JAEZFP010000059.1_126	anfH	31	277	32	4	1	119	1	275	1.65e-29	273
136139	AEU12179.1|uncultured_bacterium_1	nifH	JAEYGI010000069.1_7	anfH	30	277	33	4	1	119	1	275	4.14e-29	270
136140	AEU12179.1|uncultured_bacterium_1	nifH	JAEYGM010000006.1_20	anfH	31	276	32	4	1	119	1	274	5.55e-29	269
136141	AEU12179.1|uncultured_bacterium_1	nifH	JAEYPR010000036.1_118	anfH	30	277	33	4	1	119	1	275	5.62e-29	269
136142	AEU12179.1|uncultured_bacterium_1	nifH	DBMP01000017.1_46	anfH	31	277	32	4	1	119	1	275	5.62e-29	269
136143	AEU12179.1|uncultured_bacterium_1	nifH	NZ_WIQU01000056.1_12	anfH	30	276	34	4	1	119	1	274	7.53e-29	268
136144	AEU12179.1|uncultured_bacterium_1	nifH	NZ_JACHFH010000040.1_25	anfH	30	276	34	4	1	119	1	274	7.53e-29	268
136145	AEU12179.1|uncultured_bacterium_1	nifH	NZ_SMAA01000010.1_78	anfH	30	276	34	4	1	119	1	274	7.53e-29	268
136147	AEU12180.1|uncultured_bacterium_1	nifH	DHWU01000027.1_1	anfH	49	158	37	4	1	119	1	153	8.85e-41	350
136148	AEU12180.1|uncultured_bacterium_1	nifH	JAATFW010000087.1_1	anfH	34	245	34	4	1	119	1	243	1.14e-34	310
136149	AEU12180.1|uncultured_bacterium_1	nifH	NZ_CP009526.1_2659	anfH	30	277	34	4	1	119	1	275	4.86e-30	277
136150	AEU12180.1|uncultured_bacterium_1	nifH	NZ_CP009517.1_1119	anfH	30	277	35	4	1	119	1	275	4.86e-30	277
136151	AEU12180.1|uncultured_bacterium_1	nifH	DBTL01000134.1_23	anfH	29	276	36	4	1	119	1	274	6.52e-30	276
136152	AEU12180.1|uncultured_bacterium_1	nifH	NZ_KI632512.1_86	anfH	30	277	34	4	1	119	1	275	6.61e-30	276
136153	AEU12180.1|uncultured_bacterium_1	nifH	DBMP01000017.1_46	anfH	30	277	35	4	1	119	1	275	6.61e-30	276
136154	AEU12180.1|uncultured_bacterium_1	nifH	JAJOIL010000007.1_15	anfH	29	277	36	4	1	119	1	275	8.97e-30	275
136155	AEU12180.1|uncultured_bacterium_1	nifH	JAEWSD010000210.1_4	anfH	31	276	32	4	1	119	1	274	1.2e-29	274
136156	AEU12180.1|uncultured_bacterium_1	nifH	NZ_FUWR01000020.1_35	anfH	30	277	34	4	1	119	1	275	1.22e-29	274
136158	AEU12184.1|uncultured_bacterium_1	nifH	DHWU01000027.1_1	anfH	48	157	39	4	1	118	1	153	1.77e-38	333
136159	AEU12184.1|uncultured_bacterium_1	nifH	NZ_LKAQ01000004.1_2355	anfH	30	276	35	4	1	118	1	275	5.29e-27	254
136160	AEU12184.1|uncultured_bacterium_1	nifH	NZ_CP045504.1_2408	anfH	29	275	36	4	1	118	1	274	1.76e-26	250
136161	AEU12184.1|uncultured_bacterium_1	nifH	NZ_PIUM01000009.1_80	anfH	30	276	34	4	1	118	1	275	1.78e-26	250
136162	AEU12184.1|uncultured_bacterium_1	nifH	JAATGN010000040.1_18	anfH	30	276	34	4	1	118	1	275	2.41e-26	249
136163	AEU12184.1|uncultured_bacterium_1	nifH	NZ_CP009506.1_3117	anfH	30	276	33	4	1	118	1	275	2.41e-26	249
136164	AEU12184.1|uncultured_bacterium_1	nifH	JACCQO010000008.1_43	anfH	29	276	36	4	1	118	1	275	2.41e-26	249
136165	AEU12184.1|uncultured_bacterium_1	nifH	NC_003552.1_1248	anfH	30	276	33	4	1	118	1	275	2.41e-26	249
136166	AEU12184.1|uncultured_bacterium_1	nifH	JAEYKI010000006.1_109	anfH	29	276	36	4	1	118	1	275	3.26e-26	248
136167	AEU12184.1|uncultured_bacterium_1	nifH	JALHHV010000156.1_6	anfH	29	276	36	4	1	118	1	275	3.26e-26	248
136169	AEU12187.1|uncultured_bacterium_1	nifH	DHWU01000027.1_1	anfH	48	158	38	4	1	119	1	153	1.85e-41	355
136170	AEU12187.1|uncultured_bacterium_1	nifH	JAATFW010000087.1_1	anfH	33	245	36	4	1	119	1	243	6.4e-33	297
136171	AEU12187.1|uncultured_bacterium_1	nifH	NC_015172.1_2823	anfH	30	276	33	4	1	119	1	274	3.03e-31	286
136172	AEU12187.1|uncultured_bacterium_1	nifH	JAGGAE010000092.1_7	anfH	30	276	34	4	1	119	1	274	3.03e-31	286
136173	AEU12187.1|uncultured_bacterium_1	nifH	JAEZJL010000035.1_3	anfH	30	276	33	4	1	119	1	274	4.13e-31	285
136174	AEU12187.1|uncultured_bacterium_1	nifH	JAFABB010000050.1_27	anfH	30	276	35	4	1	119	1	274	5.61e-31	284
136175	AEU12187.1|uncultured_bacterium_1	nifH	JAEVYU010000055.1_48	anfH	30	276	35	4	1	119	1	274	5.61e-31	284
136176	AEU12187.1|uncultured_bacterium_1	nifH	JAEZKY010000376.1_15	anfH	30	277	34	4	1	119	1	275	5.69e-31	284
136177	AEU12187.1|uncultured_bacterium_1	nifH	NZ_CM001240.1_4217	anfH	30	277	34	4	1	119	1	275	5.69e-31	284
136178	AEU12187.1|uncultured_bacterium_1	nifH	JAFADM010000112.1_7	anfH	30	277	33	4	1	119	1	275	5.69e-31	284
136180	AEU12188.1|uncultured_bacterium_1	nifH	CP025776.1_4897	anfH	44	149	32	2	1	99	1	147	5.96e-32	283
136181	AEU12188.1|uncultured_bacterium_1	nifH	DHWU01000027.1_1	anfH	41	156	32	3	1	99	1	153	4.59e-29	262
136182	AEU12188.1|uncultured_bacterium_1	nifH	JAGSYV010000023.1_39	anfH	30	223	31	2	1	99	1	223	1.88e-24	231
136183	AEU12188.1|uncultured_bacterium_1	nifH	JAATFW010000087.1_1	anfH	28	243	30	3	1	99	1	243	4.52e-21	206
136184	AEU12188.1|uncultured_bacterium_1	nifH	NZ_VLKG01000004.1_33	anfH	27	276	23	4	1	99	1	275	1.48e-19	195
136185	AEU12188.1|uncultured_bacterium_1	nifH	NZ_PIUM01000009.1_80	anfH	26	275	27	3	1	99	1	275	1.98e-19	194
136186	AEU12188.1|uncultured_bacterium_1	nifH	JAKVOI010000001.1_154	anfH	27	276	23	5	1	99	1	275	1.98e-19	194
136187	AEU12188.1|uncultured_bacterium_1	nifH	JAATGN010000040.1_18	anfH	26	275	27	3	1	99	1	275	2.65e-19	193
136188	AEU12188.1|uncultured_bacterium_1	nifH	JAATGT010000298.1_1	anfH	28	218	25	2	1	99	1	204	3.72e-19	190
136189	AEU12188.1|uncultured_bacterium_1	nifH	NZ_WIQU01000056.1_12	anfH	26	274	28	3	1	99	1	274	4.72e-19	191
136191	AEU12189.1|uncultured_bacterium_1	nifH	DHWU01000027.1_1	anfH	48	158	38	4	1	119	1	153	7.21e-42	358
136192	AEU12189.1|uncultured_bacterium_1	nifH	JAATFW010000087.1_1	anfH	34	245	33	4	1	119	1	243	1.14e-34	310
136193	AEU12189.1|uncultured_bacterium_1	nifH	JAEYGI010000069.1_7	anfH	31	277	31	4	1	119	1	275	7.69e-33	298
136194	AEU12189.1|uncultured_bacterium_1	nifH	JAEZJL010000035.1_3	anfH	32	276	30	4	1	119	1	274	6.53e-32	291
136195	AEU12189.1|uncultured_bacterium_1	nifH	PJFB01000002.1_333	anfH	31	277	30	4	1	119	1	275	6.62e-32	291
136196	AEU12189.1|uncultured_bacterium_1	nifH	JALHHV010000156.1_6	anfH	31	277	32	4	1	119	1	275	9.01e-32	290
136197	AEU12189.1|uncultured_bacterium_1	nifH	JAKVOI010000001.1_154	anfH	30	277	35	4	1	119	1	275	9.01e-32	290
136198	AEU12189.1|uncultured_bacterium_1	nifH	NZ_CP009268.1_3730	anfH	30	277	33	4	1	119	1	275	9.01e-32	290
136199	AEU12189.1|uncultured_bacterium_1	nifH	JAEYPR010000036.1_118	anfH	31	277	31	4	1	119	1	275	1.22e-31	289
136200	AEU12189.1|uncultured_bacterium_1	nifH	NC_015172.1_2823	anfH	31	276	31	4	1	119	1	274	1.64e-31	288
136202	AEU12190.1|uncultured_bacterium_1	nifH	DHWU01000027.1_1	anfH	48	158	38	4	1	119	1	153	7.94e-40	343
136203	AEU12190.1|uncultured_bacterium_1	nifH	JAATFW010000087.1_1	anfH	33	245	35	4	1	119	1	243	3e-32	292
136204	AEU12190.1|uncultured_bacterium_1	nifH	DKFJ01000006.1_210	anfH	30	277	34	4	1	119	1	275	2.64e-30	279
136205	AEU12190.1|uncultured_bacterium_1	nifH	JAJOIL010000007.1_15	anfH	29	277	36	4	1	119	1	275	1.65e-29	273
136206	AEU12190.1|uncultured_bacterium_1	nifH	NZ_CP009268.1_3730	anfH	30	277	34	4	1	119	1	275	4.14e-29	270
136207	AEU12190.1|uncultured_bacterium_1	nifH	JAHFCR010000035.1_17	anfH	29	277	36	4	1	119	1	275	4.14e-29	270
136208	AEU12190.1|uncultured_bacterium_1	nifH	JALHHV010000156.1_6	anfH	30	277	35	4	1	119	1	275	5.62e-29	269
136209	AEU12190.1|uncultured_bacterium_1	nifH	PJFB01000002.1_333	anfH	30	277	35	4	1	119	1	275	7.63e-29	268
136210	AEU12190.1|uncultured_bacterium_1	nifH	JAATEU010000042.1_8	anfH	29	277	36	4	1	119	1	275	7.63e-29	268
136211	AEU12190.1|uncultured_bacterium_1	nifH	JAEYGI010000069.1_7	anfH	29	277	36	4	1	119	1	275	7.63e-29	268
136213	BAL23130.1|Azoarcus_sp._1	nifH	NZ_FRAC01000010.1_250	anfH	61	291	94	6	1	289	1	274	2.04e-109	874
136214	BAL23130.1|Azoarcus_sp._1	nifH	DKFJ01000006.1_210	anfH	60	291	97	6	1	289	1	275	2.86e-109	873
136215	BAL23130.1|Azoarcus_sp._1	nifH	JAEYLX010000019.1_75	anfH	61	291	95	6	1	289	1	274	7.21e-109	870
136216	BAL23130.1|Azoarcus_sp._1	nifH	JAFACO010000583.1_6	anfH	61	291	95	6	1	289	1	274	9.89e-109	869
136217	BAL23130.1|Azoarcus_sp._1	nifH	NZ_AORV01000040.1_21	anfH	60	291	96	6	1	289	1	274	1.86e-108	867
136218	BAL23130.1|Azoarcus_sp._1	nifH	NZ_CAJE01000013.1_252	anfH	60	291	98	6	1	289	1	275	3.58e-108	865
136219	BAL23130.1|Azoarcus_sp._1	nifH	NZ_ABEA03000205.1_1	anfH	60	291	98	6	1	289	1	274	9.01e-108	862
136220	BAL23130.1|Azoarcus_sp._1	nifH	JAJOIL010000007.1_15	anfH	60	291	98	6	1	289	1	275	9.22e-108	862
136221	BAL23130.1|Azoarcus_sp._1	nifH	DNPP01000004.1_42	anfH	59	291	101	5	1	289	1	276	9.43e-108	862
136222	BAL23130.1|Azoarcus_sp._1	nifH	JAEWCQ010000016.1_8	anfH	60	291	97	6	1	289	1	274	1.24e-107	861
136224	BAL26358.1|Azoarcus_sp._1	nifH	NZ_CAJE01000013.1_252	anfH	60	295	97	6	1	293	1	275	2.89e-108	866
136225	BAL26358.1|Azoarcus_sp._1	nifH	DKFJ01000006.1_210	anfH	59	295	100	6	1	293	1	275	6.8e-107	856
136226	BAL26358.1|Azoarcus_sp._1	nifH	JAEYLX010000019.1_75	anfH	60	295	96	6	1	293	1	274	1.71e-106	853
136227	BAL26358.1|Azoarcus_sp._1	nifH	OMOF01000020.1_14	anfH	60	295	97	6	1	293	1	275	1.75e-106	853
136228	BAL26358.1|Azoarcus_sp._1	nifH	DIDB01000178.1_7	anfH	58	295	101	6	1	293	1	275	1.75e-106	853
136229	BAL26358.1|Azoarcus_sp._1	nifH	DNPP01000004.1_42	anfH	59	295	101	6	1	293	1	276	1.79e-106	853
136230	BAL26358.1|Azoarcus_sp._1	nifH	NZ_AORV01000040.1_21	anfH	59	295	97	6	1	293	1	274	2.35e-106	852
136231	BAL26358.1|Azoarcus_sp._1	nifH	JAFACO010000583.1_6	anfH	60	295	96	6	1	293	1	274	2.35e-106	852
136232	BAL26358.1|Azoarcus_sp._1	nifH	NZ_FRAC01000010.1_250	anfH	59	295	97	6	1	293	1	274	3.22e-106	851
136233	BAL26358.1|Azoarcus_sp._1	nifH	NZ_SPQQ01000003.1_25	anfH	60	295	97	6	1	293	1	275	3.3e-106	851
136236	AEV52301.1|uncultured_bacterium_1	nifH	CP025776.1_4897	anfH	31	147	20	3	1	66	1	147	4.66e-15	154
136237	AEV52301.1|uncultured_bacterium_1	nifH	DHWU01000027.1_1	anfH	30	153	20	3	1	66	1	153	2.94e-14	148
136238	AEV52301.1|uncultured_bacterium_1	nifH	JAATGT010000298.1_1	anfH	23	204	19	3	1	66	1	204	7.55e-08	98
136239	AEV52301.1|uncultured_bacterium_1	nifH	JAGSYV010000023.1_39	anfH	21	223	19	3	1	66	1	223	1.13e-05	82
136240	AEV52301.1|uncultured_bacterium_1	nifH	JAATFW010000087.1_1	anfH	20	243	18	3	1	66	1	243	0.00345	62
136241	AEV52301.1|uncultured_bacterium_1	nifH	NZ_SSOC01000003.1_585	anfH	18	275	16	3	1	66	1	275	0.02	56
136242	AEV52301.1|uncultured_bacterium_1	nifH	NC_009706.1_1718	anfH	19	275	14	3	1	66	1	275	0.02	55
136243	AEV52301.1|uncultured_bacterium_1	nifH	NZ_FRAC01000010.1_250	anfH	19	274	15	3	1	66	1	274	0.04	53
136244	AEV52301.1|uncultured_bacterium_1	nifH	NZ_PIUM01000009.1_80	anfH	18	275	17	3	1	66	1	275	0.06	52
136245	AEV52301.1|uncultured_bacterium_1	nifH	NZ_AP024469.1_3341	anfH	18	275	17	3	1	66	1	275	0.06	52
136247	AEV52304.1|uncultured_bacterium_1	nifH	DHWU01000027.1_1	anfH	32	153	20	3	1	69	1	153	1.95e-16	165
136248	AEV52304.1|uncultured_bacterium_1	nifH	CP025776.1_4897	anfH	33	147	21	3	1	69	1	147	3.35e-16	163
136249	AEV52304.1|uncultured_bacterium_1	nifH	JAGSYV010000023.1_39	anfH	22	223	19	3	1	69	1	223	5.38e-08	100
136250	AEV52304.1|uncultured_bacterium_1	nifH	JAATGT010000298.1_1	anfH	23	204	22	3	1	69	1	204	1.09e-07	97
136251	AEV52304.1|uncultured_bacterium_1	nifH	NZ_CP009268.1_3730	anfH	20	275	15	3	1	69	1	275	0.000426	70
136252	AEV52304.1|uncultured_bacterium_1	nifH	JAATFW010000087.1_1	anfH	21	243	19	3	1	69	1	243	0.000526	69
136253	AEV52304.1|uncultured_bacterium_1	nifH	NZ_PIUM01000009.1_80	anfH	19	275	17	3	1	69	1	275	0.000738	68
136254	AEV52304.1|uncultured_bacterium_1	nifH	BIFV01000009.1_35	anfH	19	275	16	3	1	69	1	275	0.00167	65
136255	AEV52304.1|uncultured_bacterium_1	nifH	JAEYLX010000019.1_75	anfH	19	274	16	3	1	69	1	274	0.0022	64
136256	AEV52304.1|uncultured_bacterium_1	nifH	JAATGN010000040.1_18	anfH	19	275	18	3	1	69	1	275	0.0022	64
136258	AEV52315.1|uncultured_bacterium_1	nifH	DHWU01000027.1_1	anfH	33	153	15	4	1	65	1	153	6.47e-15	153
136259	AEV52315.1|uncultured_bacterium_1	nifH	CP025776.1_4897	anfH	33	147	17	4	1	65	1	147	8.27e-15	152
136260	AEV52315.1|uncultured_bacterium_1	nifH	JAATGT010000298.1_1	anfH	24	204	17	3	1	65	1	204	2.49e-07	94
136261	AEV52315.1|uncultured_bacterium_1	nifH	JAGSYV010000023.1_39	anfH	22	223	16	3	1	65	1	223	1.02e-06	90
136262	AEV52315.1|uncultured_bacterium_1	nifH	JAATFW010000087.1_1	anfH	20	243	16	3	1	65	1	243	0.00772	59
136263	AEV52315.1|uncultured_bacterium_1	nifH	NZ_CP009268.1_3730	anfH	19	275	12	3	1	65	1	275	0.01	57
136264	AEV52315.1|uncultured_bacterium_1	nifH	NZ_PIUM01000009.1_80	anfH	19	275	14	3	1	65	1	275	0.02	56
136265	AEV52315.1|uncultured_bacterium_1	nifH	NZ_FRAC01000010.1_250	anfH	19	274	13	3	1	65	1	274	0.03	54
136266	AEV52315.1|uncultured_bacterium_1	nifH	JAFACO010000583.1_6	anfH	19	274	13	3	1	65	1	274	0.04	53
136267	AEV52315.1|uncultured_bacterium_1	nifH	BIFV01000009.1_35	anfH	19	275	13	3	1	65	1	275	0.04	53
136269	AEV67918.1|Clostridium_clariflavum_1	nifH	JAEZAV010000106.1_4	anfH	68	277	83	5	1	273	1	275	3.23e-122	966
136270	AEV67918.1|Clostridium_clariflavum_1	nifH	CP099988.1_2314	anfH	68	277	84	5	1	273	1	275	4.44e-122	965
136271	AEV67918.1|Clostridium_clariflavum_1	nifH	NC_015216.1_1812	anfH	68	277	84	5	1	273	1	275	4.44e-122	965
136272	AEV67918.1|Clostridium_clariflavum_1	nifH	WASR01000091.1_1	anfH	68	277	84	5	1	273	1	275	4.44e-122	965
136273	AEV67918.1|Clostridium_clariflavum_1	nifH	NZ_CAJE01000013.1_252	anfH	67	276	87	4	1	273	1	275	1.15e-121	962
136274	AEV67918.1|Clostridium_clariflavum_1	nifH	NC_020291.1_3019	anfH	66	275	91	3	1	273	1	274	1.54e-121	961
136275	AEV67918.1|Clostridium_clariflavum_1	nifH	NZ_LMVP01000090.1_19	anfH	67	276	88	4	1	273	1	275	4.06e-121	958
136276	AEV67918.1|Clostridium_clariflavum_1	nifH	CAIXLG010000001.1_6	anfH	65	274	93	2	1	273	1	273	5.32e-121	957
136277	AEV67918.1|Clostridium_clariflavum_1	nifH	PJFB01000002.1_333	anfH	66	276	91	4	1	273	1	275	1.05e-120	955
136278	AEV67918.1|Clostridium_clariflavum_1	nifH	NC_015709.1_964	anfH	66	281	86	4	1	273	1	280	1.18e-120	955
136280	AEV68734.1|Clostridium_clariflavum_1	nifH	DIDB01000178.1_7	anfH	66	276	90	4	1	273	1	275	5.09e-120	950
136281	AEV68734.1|Clostridium_clariflavum_1	nifH	NZ_CP009526.1_2659	anfH	66	276	90	4	1	273	1	275	6.98e-120	949
136282	AEV68734.1|Clostridium_clariflavum_1	nifH	NZ_AGAF01000212.1_35	anfH	68	276	85	4	1	273	1	275	1.31e-119	947
136283	AEV68734.1|Clostridium_clariflavum_1	nifH	JAMXHR010000009.1_16	anfH	67	276	87	4	1	273	1	275	1.31e-119	947
136284	AEV68734.1|Clostridium_clariflavum_1	nifH	NC_007643.1_1429	anfH	66	276	90	4	1	273	1	275	1.31e-119	947
136285	AEV68734.1|Clostridium_clariflavum_1	nifH	NZ_FUWR01000020.1_35	anfH	65	276	93	4	1	273	1	275	2.47e-119	945
136286	AEV68734.1|Clostridium_clariflavum_1	nifH	PJFB01000002.1_333	anfH	66	276	91	4	1	273	1	275	2.47e-119	945
136287	AEV68734.1|Clostridium_clariflavum_1	nifH	NZ_LMVP01000090.1_19	anfH	66	276	89	4	1	273	1	275	3.39e-119	944
136288	AEV68734.1|Clostridium_clariflavum_1	nifH	JAHFCR010000035.1_17	anfH	65	276	92	4	1	273	1	275	4.65e-119	943
136289	AEV68734.1|Clostridium_clariflavum_1	nifH	NZ_SPQQ01000003.1_25	anfH	67	276	87	4	1	273	1	275	6.38e-119	942
136291	AEV68879.1|Clostridium_clariflavum_1	nifH	LUZT01000006.1_395	anfH	48	294	130	6	1	292	1	273	6.43e-81	666
136292	AEV68879.1|Clostridium_clariflavum_1	nifH	JAAXXR010000070.1_2	anfH	48	296	128	6	1	292	1	273	1.21e-80	664
136293	AEV68879.1|Clostridium_clariflavum_1	nifH	JAAXXY010000035.1_13	anfH	48	294	131	6	1	292	1	273	2.26e-80	662
136294	AEV68879.1|Clostridium_clariflavum_1	nifH	JAAXWP010000011.1_16	anfH	48	294	131	6	1	292	1	273	3.1e-80	661
136295	AEV68879.1|Clostridium_clariflavum_1	nifH	JACCQO010000008.1_43	anfH	46	295	135	6	1	292	1	275	2.64e-78	647
136296	AEV68879.1|Clostridium_clariflavum_1	nifH	NZ_LKAQ01000004.1_2355	anfH	46	295	136	6	1	292	1	275	4.95e-78	645
136297	AEV68879.1|Clostridium_clariflavum_1	nifH	NZ_SMAA01000010.1_78	anfH	46	295	135	6	1	292	1	274	9.08e-78	643
136298	AEV68879.1|Clostridium_clariflavum_1	nifH	NZ_OW485601.1_4734	anfH	46	297	132	6	1	292	1	275	1.27e-77	642
136299	AEV68879.1|Clostridium_clariflavum_1	nifH	QKAR01000043.1_14	anfH	46	295	136	6	1	292	1	275	1.27e-77	642
136300	AEV68879.1|Clostridium_clariflavum_1	nifH	DNPP01000004.1_42	anfH	46	295	136	6	1	292	1	276	1.3e-77	642
136302	EHL08017.1|Desulfitobacterium_hafniense_1	nifH	NZ_QJTK01000011.1_21	anfH	40	287	153	8	1	281	1	275	8.84e-57	488
136303	EHL08017.1|Desulfitobacterium_hafniense_1	nifH	NZ_SWJZ01000010.1_20	anfH	40	287	153	8	1	281	1	275	1.21e-56	487
136304	EHL08017.1|Desulfitobacterium_hafniense_1	nifH	NC_014034.1_581	anfH	40	287	154	8	1	281	1	275	1.21e-56	487
136305	EHL08017.1|Desulfitobacterium_hafniense_1	nifH	NZ_QKZO01000014.1_47	anfH	40	287	154	8	1	281	1	275	4.21e-56	483
136306	EHL08017.1|Desulfitobacterium_hafniense_1	nifH	NZ_JAAVUT010000006.1_97	anfH	39	286	159	6	1	281	1	275	5.75e-56	482
136307	EHL08017.1|Desulfitobacterium_hafniense_1	nifH	JAEZAV010000106.1_4	anfH	38	287	160	8	1	281	1	275	1.07e-55	480
136308	EHL08017.1|Desulfitobacterium_hafniense_1	nifH	NZ_KB910518.1_2917	anfH	38	285	162	5	1	281	1	275	1.07e-55	480
136309	EHL08017.1|Desulfitobacterium_hafniense_1	nifH	NZ_LMVP01000090.1_19	anfH	40	287	155	8	1	281	1	275	2e-55	478
136310	EHL08017.1|Desulfitobacterium_hafniense_1	nifH	JAATFX010000033.1_123	anfH	38	286	160	6	1	281	1	275	2e-55	478
136311	EHL08017.1|Desulfitobacterium_hafniense_1	nifH	CP099988.1_2314	anfH	38	287	161	8	1	281	1	275	2e-55	478
136313	AEW22807.1|uncultured_bacterium_1	nifH	DHWU01000027.1_1	anfH	46	153	34	3	1	105	1	153	2.3e-35	309
136314	AEW22807.1|uncultured_bacterium_1	nifH	CP025776.1_4897	anfH	38	159	33	3	1	105	1	147	1.14e-25	237
136315	AEW22807.1|uncultured_bacterium_1	nifH	JAATFW010000087.1_1	anfH	28	243	37	3	1	105	1	243	6.97e-24	228
136316	AEW22807.1|uncultured_bacterium_1	nifH	JAFADI010000182.1_55	anfH	28	275	28	4	1	105	1	275	4.39e-23	223
136317	AEW22807.1|uncultured_bacterium_1	nifH	NZ_JAJDOO010000010.1_130	anfH	27	275	30	3	1	105	1	275	5.92e-23	222
136318	AEW22807.1|uncultured_bacterium_1	nifH	NZ_NADJ01000015.1_7	anfH	27	275	30	3	1	105	1	275	5.92e-23	222
136319	AEW22807.1|uncultured_bacterium_1	nifH	NZ_SPQQ01000003.1_25	anfH	28	275	28	4	1	105	1	275	1.07e-22	220
136320	AEW22807.1|uncultured_bacterium_1	nifH	NC_020291.1_3019	anfH	28	274	29	4	1	105	1	274	1.43e-22	219
136321	AEW22807.1|uncultured_bacterium_1	nifH	NZ_CYSP01000025.1_16	anfH	27	274	30	4	1	105	1	274	1.43e-22	219
136322	AEW22807.1|uncultured_bacterium_1	nifH	NC_015172.1_2823	anfH	27	274	30	4	1	105	1	274	1.43e-22	219
136324	AEW22808.1|uncultured_bacterium_1	nifH	DHWU01000027.1_1	anfH	38	154	44	4	1	104	1	153	2.17e-27	250
136325	AEW22808.1|uncultured_bacterium_1	nifH	CP025776.1_4897	anfH	35	161	34	4	1	104	1	147	5.45e-21	202
136326	AEW22808.1|uncultured_bacterium_1	nifH	PJFB01000002.1_333	anfH	25	276	35	4	1	104	1	275	1.25e-16	172
136327	AEW22808.1|uncultured_bacterium_1	nifH	JAGSYV010000023.1_39	anfH	26	230	37	4	1	104	1	223	3.22e-16	168
136328	AEW22808.1|uncultured_bacterium_1	nifH	NZ_NRRU01000136.1_5	anfH	24	276	37	4	1	104	1	275	1.62e-15	163
136329	AEW22808.1|uncultured_bacterium_1	nifH	NZ_CP009268.1_3730	anfH	23	276	39	4	1	104	1	275	3.79e-15	160
136330	AEW22808.1|uncultured_bacterium_1	nifH	NZ_VLKG01000004.1_33	anfH	24	276	38	4	1	104	1	275	3.79e-15	160
136331	AEW22808.1|uncultured_bacterium_1	nifH	QKGW01000496.1_2	anfH	24	276	37	4	1	104	1	275	3.79e-15	160
136332	AEW22808.1|uncultured_bacterium_1	nifH	JALHHV010000156.1_6	anfH	24	276	38	4	1	104	1	275	5.03e-15	159
136333	AEW22808.1|uncultured_bacterium_1	nifH	NZ_CP009526.1_2659	anfH	24	276	36	4	1	104	1	275	5.03e-15	159
136335	AEW22809.1|uncultured_bacterium_1	nifH	DHWU01000027.1_1	anfH	41	154	40	4	1	104	1	153	2.8e-29	264
136336	AEW22809.1|uncultured_bacterium_1	nifH	CP025776.1_4897	anfH	37	161	31	4	1	104	1	147	7.34e-23	216
136337	AEW22809.1|uncultured_bacterium_1	nifH	JAGSYV010000023.1_39	anfH	28	230	32	4	1	104	1	223	1.64e-18	186
136338	AEW22809.1|uncultured_bacterium_1	nifH	NZ_VLKG01000004.1_33	anfH	25	276	34	4	1	104	1	275	1.7e-17	179
136339	AEW22809.1|uncultured_bacterium_1	nifH	PJFB01000002.1_333	anfH	25	276	33	4	1	104	1	275	2.26e-17	178
136340	AEW22809.1|uncultured_bacterium_1	nifH	CP007053.1_259	anfH	25	275	33	4	1	104	1	274	7.07e-17	174
136341	AEW22809.1|uncultured_bacterium_1	nifH	JAEWCQ010000016.1_8	anfH	25	275	33	4	1	104	1	274	7.07e-17	174
136342	AEW22809.1|uncultured_bacterium_1	nifH	NZ_ABEA03000205.1_1	anfH	25	275	33	4	1	104	1	274	7.07e-17	174
136343	AEW22809.1|uncultured_bacterium_1	nifH	JALHHV010000156.1_6	anfH	25	276	33	4	1	104	1	275	7.1e-17	174
136344	AEW22809.1|uncultured_bacterium_1	nifH	NZ_NRRU01000136.1_5	anfH	25	276	33	4	1	104	1	275	7.1e-17	174
136346	AEW22810.1|uncultured_bacterium_1	nifH	DHWU01000027.1_1	anfH	34	154	51	4	1	104	1	153	8.87e-18	178
136347	AEW22810.1|uncultured_bacterium_1	nifH	CP025776.1_4897	anfH	29	161	43	3	1	104	1	147	6.98e-12	132
136348	AEW22810.1|uncultured_bacterium_1	nifH	JAATFW010000087.1_1	anfH	23	244	46	4	1	104	1	243	1.31e-07	100
136349	AEW22810.1|uncultured_bacterium_1	nifH	PJFB01000002.1_333	anfH	22	276	43	4	1	104	1	275	7.06e-07	95
136350	AEW22810.1|uncultured_bacterium_1	nifH	NZ_KI632512.1_86	anfH	21	276	44	4	1	104	1	275	5.13e-06	88
136351	AEW22810.1|uncultured_bacterium_1	nifH	JALHHV010000156.1_6	anfH	21	276	45	4	1	104	1	275	1.19e-05	85
136352	AEW22810.1|uncultured_bacterium_1	nifH	NZ_VLKG01000004.1_33	anfH	21	276	45	4	1	104	1	275	1.19e-05	85
136353	AEW22810.1|uncultured_bacterium_1	nifH	NZ_NRRU01000136.1_5	anfH	21	276	46	4	1	104	1	275	1.57e-05	84
136354	AEW22810.1|uncultured_bacterium_1	nifH	DBMP01000017.1_46	anfH	22	282	35	6	1	104	1	275	1.57e-05	84
136355	AEW22810.1|uncultured_bacterium_1	nifH	DKFJ01000006.1_210	anfH	21	276	46	4	1	104	1	275	2.08e-05	83
136357	AEW22811.1|uncultured_bacterium_1	nifH	DHWU01000027.1_1	anfH	39	154	41	4	1	102	1	153	1.01e-24	230
136358	AEW22811.1|uncultured_bacterium_1	nifH	CP025776.1_4897	anfH	36	159	33	4	1	102	1	147	1.11e-19	192
136359	AEW22811.1|uncultured_bacterium_1	nifH	JAGSYV010000023.1_39	anfH	26	229	36	5	1	102	1	223	5.4e-14	150
136360	AEW22811.1|uncultured_bacterium_1	nifH	DKFJ01000006.1_210	anfH	23	276	37	4	1	102	1	275	6.26e-14	150
136361	AEW22811.1|uncultured_bacterium_1	nifH	JAATFW010000087.1_1	anfH	25	244	39	4	1	102	1	243	1e-13	148
136362	AEW22811.1|uncultured_bacterium_1	nifH	PJFB01000002.1_333	anfH	24	276	35	4	1	102	1	275	1.48e-13	147
136363	AEW22811.1|uncultured_bacterium_1	nifH	JAJOIL010000007.1_15	anfH	23	276	38	4	1	102	1	275	3.51e-13	144
136364	AEW22811.1|uncultured_bacterium_1	nifH	NZ_FRAC01000010.1_250	anfH	24	275	35	4	1	102	1	274	8.34e-13	141
136365	AEW22811.1|uncultured_bacterium_1	nifH	JALHHV010000156.1_6	anfH	23	276	37	4	1	102	1	275	8.39e-13	141
136366	AEW22811.1|uncultured_bacterium_1	nifH	NC_009706.1_1718	anfH	24	276	35	5	1	102	1	275	1.12e-12	140
136368	AEW22812.1|uncultured_bacterium_1	nifH	DHWU01000027.1_1	anfH	42	154	38	4	1	104	1	153	2.32e-30	272
136369	AEW22812.1|uncultured_bacterium_1	nifH	CP025776.1_4897	anfH	37	161	31	4	1	104	1	147	9.99e-23	215
136370	AEW22812.1|uncultured_bacterium_1	nifH	JAGSYV010000023.1_39	anfH	28	230	33	4	1	104	1	223	1.64e-18	186
136371	AEW22812.1|uncultured_bacterium_1	nifH	NZ_VLKG01000004.1_33	anfH	26	276	32	4	1	104	1	275	3.03e-18	185
136372	AEW22812.1|uncultured_bacterium_1	nifH	PJFB01000002.1_333	anfH	26	276	31	4	1	104	1	275	3.03e-18	185
136373	AEW22812.1|uncultured_bacterium_1	nifH	NZ_JACHXI010000008.1_100	anfH	26	276	32	4	1	104	1	275	5.39e-18	183
136374	AEW22812.1|uncultured_bacterium_1	nifH	QKGW01000496.1_2	anfH	26	276	32	4	1	104	1	275	9.57e-18	181
136375	AEW22812.1|uncultured_bacterium_1	nifH	NZ_NRRU01000136.1_5	anfH	26	276	32	4	1	104	1	275	9.57e-18	181
136376	AEW22812.1|uncultured_bacterium_1	nifH	NZ_PIUM01000009.1_80	anfH	25	276	34	4	1	104	1	275	1.7e-17	179
136377	AEW22812.1|uncultured_bacterium_1	nifH	JAEYLX010000019.1_75	anfH	26	275	32	4	1	104	1	274	2.25e-17	178
136379	AEW22813.1|uncultured_bacterium_1	nifH	DHWU01000027.1_1	anfH	36	154	47	4	1	104	1	153	8.02e-23	216
136380	AEW22813.1|uncultured_bacterium_1	nifH	CP025776.1_4897	anfH	32	161	39	4	1	104	1	147	3.09e-16	166
136381	AEW22813.1|uncultured_bacterium_1	nifH	JAGSYV010000023.1_39	anfH	24	230	42	4	1	104	1	223	3.76e-11	127
136382	AEW22813.1|uncultured_bacterium_1	nifH	NZ_JACHXI010000008.1_100	anfH	22	276	41	4	1	104	1	275	7.36e-11	126
136383	AEW22813.1|uncultured_bacterium_1	nifH	NZ_AP024469.1_3341	anfH	22	276	42	4	1	104	1	275	9.93e-11	125
136384	AEW22813.1|uncultured_bacterium_1	nifH	NZ_FRAC01000010.1_250	anfH	23	275	41	4	1	104	1	274	1.79e-10	123
136385	AEW22813.1|uncultured_bacterium_1	nifH	NZ_CP058907.1_1405	anfH	23	276	40	4	1	104	1	275	1.81e-10	123
136386	AEW22813.1|uncultured_bacterium_1	nifH	NZ_NRRU01000136.1_5	anfH	22	276	42	4	1	104	1	275	1.81e-10	123
136387	AEW22813.1|uncultured_bacterium_1	nifH	NZ_JAJNAL010000004.1_19	anfH	23	276	40	4	1	104	1	275	1.81e-10	123
136388	AEW22813.1|uncultured_bacterium_1	nifH	PJFB01000002.1_333	anfH	22	276	42	4	1	104	1	275	1.81e-10	123
136390	AEW22814.1|uncultured_bacterium_1	nifH	DHWU01000027.1_1	anfH	29	153	30	2	1	74	1	153	1.24e-11	128
136391	AEW22814.1|uncultured_bacterium_1	nifH	CP025776.1_4897	anfH	29	147	32	2	1	74	1	147	2.82e-10	117
136392	AEW22814.1|uncultured_bacterium_1	nifH	JAATGT010000298.1_1	anfH	22	204	30	2	1	74	1	204	0.000121	74
136393	AEW22814.1|uncultured_bacterium_1	nifH	JAGSYV010000023.1_39	anfH	19	223	32	2	1	74	1	223	0.06	52
136395	AEW22815.1|uncultured_bacterium_1	nifH	DHWU01000027.1_1	anfH	40	154	43	4	1	105	1	153	1.76e-23	221
136396	AEW22815.1|uncultured_bacterium_1	nifH	CP025776.1_4897	anfH	32	161	39	4	1	105	1	147	4.67e-15	157
136397	AEW22815.1|uncultured_bacterium_1	nifH	JAGSYV010000023.1_39	anfH	27	233	33	5	1	105	1	223	5.27e-12	134
136398	AEW22815.1|uncultured_bacterium_1	nifH	NZ_AORV01000040.1_21	anfH	24	275	37	4	1	105	1	274	2.25e-11	130
136399	AEW22815.1|uncultured_bacterium_1	nifH	JAEVZU010000095.1_1	anfH	24	275	37	4	1	105	1	274	4.09e-11	128
136400	AEW22815.1|uncultured_bacterium_1	nifH	NZ_AFWT01000026.1_4	anfH	24	276	39	4	1	105	1	275	5.57e-11	127
136401	AEW22815.1|uncultured_bacterium_1	nifH	JALHHV010000156.1_6	anfH	24	276	39	4	1	105	1	275	5.57e-11	127
136402	AEW22815.1|uncultured_bacterium_1	nifH	JAFACO010000583.1_6	anfH	24	275	38	4	1	105	1	274	7.44e-11	126
136403	AEW22815.1|uncultured_bacterium_1	nifH	NZ_ABEA03000205.1_1	anfH	24	275	39	4	1	105	1	274	1e-10	125
136404	AEW22815.1|uncultured_bacterium_1	nifH	JAATFW010000087.1_1	anfH	25	247	40	5	1	105	1	243	1.38e-10	123
136406	AEW22816.1|uncultured_bacterium_1	nifH	DHWU01000027.1_1	anfH	44	153	36	2	1	104	1	153	9.82e-37	319
136407	AEW22816.1|uncultured_bacterium_1	nifH	CP025776.1_4897	anfH	38	160	31	2	1	104	1	147	1.11e-25	237
136408	AEW22816.1|uncultured_bacterium_1	nifH	JALHHV010000156.1_6	anfH	26	275	32	2	1	104	1	275	1.75e-23	226
136409	AEW22816.1|uncultured_bacterium_1	nifH	PJFB01000002.1_333	anfH	26	275	32	2	1	104	1	275	1.75e-23	226
136410	AEW22816.1|uncultured_bacterium_1	nifH	JAATFW010000087.1_1	anfH	28	243	36	2	1	104	1	243	2.28e-23	224
136411	AEW22816.1|uncultured_bacterium_1	nifH	NC_014664.1_3349	anfH	27	275	31	2	1	104	1	275	3.18e-23	224
136412	AEW22816.1|uncultured_bacterium_1	nifH	NZ_JFZJ01000001.1_78	anfH	27	275	31	2	1	104	1	275	3.18e-23	224
136413	AEW22816.1|uncultured_bacterium_1	nifH	NZ_CYSP01000025.1_16	anfH	26	274	32	2	1	104	1	274	5.72e-23	222
136414	AEW22816.1|uncultured_bacterium_1	nifH	NZ_KI632512.1_86	anfH	26	275	33	2	1	104	1	275	5.77e-23	222
136415	AEW22816.1|uncultured_bacterium_1	nifH	NZ_NHSJ01000060.1_17	anfH	27	275	31	2	1	104	1	275	5.77e-23	222
136417	AEW22818.1|uncultured_bacterium_1	nifH	DHWU01000027.1_1	anfH	33	154	52	4	1	104	1	153	3.58e-18	181
136418	AEW22818.1|uncultured_bacterium_1	nifH	CP025776.1_4897	anfH	30	161	42	4	1	104	1	147	6.87e-13	140
136419	AEW22818.1|uncultured_bacterium_1	nifH	JAJOIL010000007.1_15	anfH	21	276	45	4	1	104	1	275	2.69e-09	114
136420	AEW22818.1|uncultured_bacterium_1	nifH	DKFJ01000006.1_210	anfH	21	276	45	4	1	104	1	275	3.62e-09	113
136421	AEW22818.1|uncultured_bacterium_1	nifH	NZ_CP009517.1_1119	anfH	21	276	45	4	1	104	1	275	6.58e-09	111
136422	AEW22818.1|uncultured_bacterium_1	nifH	NC_009706.1_1718	anfH	23	277	39	5	1	104	1	275	8.86e-09	110
136423	AEW22818.1|uncultured_bacterium_1	nifH	NZ_LMVP01000090.1_19	anfH	21	276	46	4	1	104	1	275	2.89e-08	106
136424	AEW22818.1|uncultured_bacterium_1	nifH	NZ_CP009526.1_2659	anfH	21	276	46	4	1	104	1	275	2.89e-08	106
136425	AEW22818.1|uncultured_bacterium_1	nifH	DKFP01000009.1_218	anfH	21	276	46	4	1	104	1	275	2.89e-08	106
136426	AEW22818.1|uncultured_bacterium_1	nifH	BIFV01000009.1_35	anfH	21	277	44	5	1	104	1	275	5.21e-08	104
136428	AEW22819.1|uncultured_bacterium_1	nifH	DHWU01000027.1_1	anfH	40	154	42	4	1	104	1	153	2.96e-27	249
136429	AEW22819.1|uncultured_bacterium_1	nifH	CP025776.1_4897	anfH	37	159	33	4	1	104	1	147	2.91e-23	219
136430	AEW22819.1|uncultured_bacterium_1	nifH	JAGSYV010000023.1_39	anfH	27	228	37	4	1	104	1	223	7.18e-18	181
136431	AEW22819.1|uncultured_bacterium_1	nifH	PJFB01000002.1_333	anfH	25	276	33	4	1	104	1	275	3.01e-17	177
136432	AEW22819.1|uncultured_bacterium_1	nifH	JALHHV010000156.1_6	anfH	25	276	35	4	1	104	1	275	6.91e-16	166
136433	AEW22819.1|uncultured_bacterium_1	nifH	NZ_NRRU01000136.1_5	anfH	25	276	35	4	1	104	1	275	9.18e-16	165
136434	AEW22819.1|uncultured_bacterium_1	nifH	NZ_VLKG01000004.1_33	anfH	24	276	37	4	1	104	1	275	1.22e-15	164
136435	AEW22819.1|uncultured_bacterium_1	nifH	JAEWCQ010000016.1_8	anfH	25	275	35	4	1	104	1	274	2.14e-15	162
136436	AEW22819.1|uncultured_bacterium_1	nifH	LKPX01000006.1_69	anfH	24	276	37	4	1	104	1	275	2.85e-15	161
136437	AEW22819.1|uncultured_bacterium_1	nifH	NZ_KI632512.1_86	anfH	24	276	36	4	1	104	1	275	3.79e-15	160
136439	EHL64126.1|Synergistes_sp._1	nifH	JAAXXR010000070.1_2	anfH	44	275	128	4	1	251	1	273	1.92e-67	564
136440	EHL64126.1|Synergistes_sp._1	nifH	LUZT01000006.1_395	anfH	44	274	130	3	1	251	1	273	1.92e-67	564
136441	EHL64126.1|Synergistes_sp._1	nifH	JAAXWP010000011.1_16	anfH	43	274	131	3	1	251	1	273	4.92e-67	561
136442	EHL64126.1|Synergistes_sp._1	nifH	JAAXXY010000035.1_13	anfH	44	274	130	3	1	251	1	273	9.22e-67	559
136443	EHL64126.1|Synergistes_sp._1	nifH	CAIMPI010000031.1_87	anfH	44	277	125	5	1	251	1	273	1.26e-66	558
136444	EHL64126.1|Synergistes_sp._1	nifH	JABDHL010000026.1_121	anfH	44	276	127	4	1	251	1	273	8.29e-66	552
136445	EHL64126.1|Synergistes_sp._1	nifH	NZ_LT799418.1_3679	anfH	43	277	129	5	1	251	1	274	1.16e-65	551
136446	EHL64126.1|Synergistes_sp._1	nifH	CAIXLG010000001.1_6	anfH	44	274	130	4	1	251	1	273	2.91e-65	548
136447	EHL64126.1|Synergistes_sp._1	nifH	JAATGU010000114.1_33	anfH	43	277	128	5	1	251	1	274	4.06e-65	547
136448	EHL64126.1|Synergistes_sp._1	nifH	NZ_AGAF01000212.1_35	anfH	44	278	127	6	1	251	1	275	7.75e-65	545
136450	EHL67834.1|Subdoligranulum_sp._1	nifH	CAIMPI010000031.1_87	anfH	29	297	178	12	1	287	1	273	3.69e-25	251
136451	EHL67834.1|Subdoligranulum_sp._1	nifH	LUZT01000006.1_395	anfH	26	290	194	8	1	287	1	273	4.96e-25	250
136452	EHL67834.1|Subdoligranulum_sp._1	nifH	CAIXLG010000001.1_6	anfH	28	295	182	10	1	287	1	273	6.65e-25	249
136453	EHL67834.1|Subdoligranulum_sp._1	nifH	NZ_CP014007.2_2180	anfH	28	294	185	10	1	287	1	275	9.14e-25	248
136454	EHL67834.1|Subdoligranulum_sp._1	nifH	NZ_FPAU01000007.1_156	anfH	28	294	185	10	1	287	1	275	9.14e-25	248
136455	EHL67834.1|Subdoligranulum_sp._1	nifH	NZ_CP018016.1_2212	anfH	28	294	185	10	1	287	1	275	9.14e-25	248
136456	EHL67834.1|Subdoligranulum_sp._1	nifH	JABDHL010000026.1_121	anfH	28	295	183	10	1	287	1	273	1.2e-24	247
136457	EHL67834.1|Subdoligranulum_sp._1	nifH	NZ_LMVP01000090.1_19	anfH	28	295	183	9	1	287	1	275	1.23e-24	247
136458	EHL67834.1|Subdoligranulum_sp._1	nifH	NZ_CAJE01000013.1_252	anfH	27	296	185	9	1	287	1	275	1.23e-24	247
136459	EHL67834.1|Subdoligranulum_sp._1	nifH	NZ_SPQQ01000003.1_25	anfH	28	294	187	9	1	287	1	275	1.64e-24	246
136461	EHM39130.1|Anaeroglobus_geminatus_1	nifH	JAMXHR010000009.1_16	anfH	42	285	132	5	1	263	1	275	1.16e-65	552
136462	EHM39130.1|Anaeroglobus_geminatus_1	nifH	NZ_LMVP01000090.1_19	anfH	42	285	132	5	1	263	1	275	4.06e-65	548
136463	EHM39130.1|Anaeroglobus_geminatus_1	nifH	DKFJ01000006.1_210	anfH	41	285	137	4	1	263	1	275	5.56e-65	547
136464	EHM39130.1|Anaeroglobus_geminatus_1	nifH	NZ_OW485601.1_4734	anfH	42	285	132	5	1	263	1	275	1.04e-64	545
136465	EHM39130.1|Anaeroglobus_geminatus_1	nifH	NZ_SMAA01000010.1_78	anfH	42	285	132	5	1	263	1	274	1.39e-64	544
136466	EHM39130.1|Anaeroglobus_geminatus_1	nifH	NZ_AGAF01000212.1_35	anfH	43	287	128	6	1	263	1	275	2.66e-64	542
136467	EHM39130.1|Anaeroglobus_geminatus_1	nifH	JAHFCR010000035.1_17	anfH	41	287	133	5	1	263	1	275	4.98e-64	540
136468	EHM39130.1|Anaeroglobus_geminatus_1	nifH	PLUB01000010.1_81	anfH	42	285	134	5	1	263	1	275	4.98e-64	540
136469	EHM39130.1|Anaeroglobus_geminatus_1	nifH	OMOF01000020.1_14	anfH	43	287	129	6	1	263	1	275	6.82e-64	539
136470	EHM39130.1|Anaeroglobus_geminatus_1	nifH	NZ_WIQU01000056.1_12	anfH	42	285	133	5	1	263	1	274	9.14e-64	538
136472	EHM39141.1|Anaeroglobus_geminatus_1	nifH	JAATGT010000298.1_1	anfH	35	205	97	4	1	170	1	204	1.39e-31	289
136473	EHM39141.1|Anaeroglobus_geminatus_1	nifH	JAGSYV010000023.1_39	anfH	32	224	97	4	1	170	1	223	4.84e-29	271
136474	EHM39141.1|Anaeroglobus_geminatus_1	nifH	JAAXXR010000070.1_2	anfH	28	274	91	4	1	170	1	273	1.43e-25	247
136475	EHM39141.1|Anaeroglobus_geminatus_1	nifH	JABDHL010000026.1_121	anfH	29	274	90	4	1	170	1	273	1.43e-25	247
136476	EHM39141.1|Anaeroglobus_geminatus_1	nifH	CAIMPI010000031.1_87	anfH	28	274	91	4	1	170	1	273	2.61e-25	245
136477	EHM39141.1|Anaeroglobus_geminatus_1	nifH	JAAXXY010000035.1_13	anfH	28	274	91	4	1	170	1	273	4.77e-25	243
136478	EHM39141.1|Anaeroglobus_geminatus_1	nifH	CAIXLG010000001.1_6	anfH	28	274	91	4	1	170	1	273	8.69e-25	241
136479	EHM39141.1|Anaeroglobus_geminatus_1	nifH	NZ_OBMT01000007.1_53	anfH	28	277	90	5	1	170	1	275	1.2e-24	240
136480	EHM39141.1|Anaeroglobus_geminatus_1	nifH	NC_014034.1_581	anfH	28	277	91	5	1	170	1	275	2.94e-24	237
136481	EHM39141.1|Anaeroglobus_geminatus_1	nifH	NZ_SWJZ01000010.1_20	anfH	28	277	91	5	1	170	1	275	3.97e-24	236
136483	EHM41339.1|Flavonifractor_plautii_1	nifH	JAAXXR010000070.1_2	anfH	47	274	136	8	1	265	1	273	4.13e-74	614
136484	EHM41339.1|Flavonifractor_plautii_1	nifH	JAAXXY010000035.1_13	anfH	46	274	137	8	1	265	1	273	7.74e-74	612
136485	EHM41339.1|Flavonifractor_plautii_1	nifH	LUZT01000006.1_395	anfH	46	273	139	6	1	265	1	273	3.72e-73	607
136486	EHM41339.1|Flavonifractor_plautii_1	nifH	JAAXWP010000011.1_16	anfH	46	273	139	6	1	265	1	273	3.72e-73	607
136487	EHM41339.1|Flavonifractor_plautii_1	nifH	NZ_SMAA01000010.1_78	anfH	45	276	139	6	1	265	1	274	1.2e-71	596
136488	EHM41339.1|Flavonifractor_plautii_1	nifH	JAEZAV010000106.1_4	anfH	44	277	140	6	1	265	1	275	4.32e-71	592
136489	EHM41339.1|Flavonifractor_plautii_1	nifH	WASR01000091.1_1	anfH	44	277	140	6	1	265	1	275	4.32e-71	592
136490	EHM41339.1|Flavonifractor_plautii_1	nifH	CAIXLG010000001.1_6	anfH	46	276	135	8	1	265	1	273	5.67e-71	591
136491	EHM41339.1|Flavonifractor_plautii_1	nifH	NZ_JACHFH010000040.1_25	anfH	45	277	136	8	1	265	1	274	5.79e-71	591
136492	EHM41339.1|Flavonifractor_plautii_1	nifH	NZ_WIQM01000007.1_48	anfH	45	277	136	8	1	265	1	274	5.79e-71	591
136494	EHM51834.1|Flavonifractor_plautii_1	nifH	LUZT01000006.1_395	anfH	40	279	157	6	1	274	1	273	1.35e-56	486
136495	EHM51834.1|Flavonifractor_plautii_1	nifH	NZ_JAAVUT010000006.1_97	anfH	39	281	159	8	1	274	1	275	6.68e-56	481
136496	EHM51834.1|Flavonifractor_plautii_1	nifH	NZ_WUBS01000013.1_127	anfH	39	281	158	8	1	274	1	275	6.68e-56	481
136497	EHM51834.1|Flavonifractor_plautii_1	nifH	JAAXWP010000011.1_16	anfH	39	279	159	6	1	274	1	273	1.2e-55	479
136498	EHM51834.1|Flavonifractor_plautii_1	nifH	NZ_CP014137.1_58	anfH	38	280	162	7	1	274	1	274	3.12e-55	476
136499	EHM51834.1|Flavonifractor_plautii_1	nifH	NZ_CP075169.1_85	anfH	38	281	160	8	1	274	1	275	3.18e-55	476
136500	EHM51834.1|Flavonifractor_plautii_1	nifH	JAAXXR010000070.1_2	anfH	39	279	158	6	1	274	1	273	4.18e-55	475
136501	EHM51834.1|Flavonifractor_plautii_1	nifH	JAMXHR010000009.1_16	anfH	40	281	157	8	1	274	1	275	5.94e-55	474
136502	EHM51834.1|Flavonifractor_plautii_1	nifH	JAHFCR010000035.1_17	anfH	37	280	165	7	1	274	1	275	8.11e-55	473
136503	EHM51834.1|Flavonifractor_plautii_1	nifH	NZ_LMVP01000090.1_19	anfH	39	281	158	8	1	274	1	275	1.11e-54	472
136505	CCD97424.1|Bradyrhizobium_sp._1	nifH	DNPO01000431.1_1	anfH	36	92	32	3	1	84	1	73	5.52e-10	114
136506	CCD97424.1|Bradyrhizobium_sp._1	nifH	DBTR01000004.1_1	anfH	31	84	33	3	1	84	1	59	1.56e-05	78
136508	CCE09468.1|Bradyrhizobium_sp._1	nifH	DHWU01000027.1_1	anfH	51	155	68	6	1	149	1	153	1.4e-40	351
136509	CCE09468.1|Bradyrhizobium_sp._1	nifH	PJFB01000002.1_333	anfH	32	277	57	9	1	149	1	275	1.37e-29	276
136510	CCE09468.1|Bradyrhizobium_sp._1	nifH	NZ_PIUM01000009.1_80	anfH	31	277	61	8	1	149	1	275	1.86e-29	275
136511	CCE09468.1|Bradyrhizobium_sp._1	nifH	JAEWSD010000210.1_4	anfH	32	277	56	8	1	149	1	274	4.59e-29	272
136512	CCE09468.1|Bradyrhizobium_sp._1	nifH	QKGW01000496.1_2	anfH	32	277	59	8	1	149	1	275	4.66e-29	272
136513	CCE09468.1|Bradyrhizobium_sp._1	nifH	JAATGN010000040.1_18	anfH	31	277	62	8	1	149	1	275	6.32e-29	271
136514	CCE09468.1|Bradyrhizobium_sp._1	nifH	JAATFW010000087.1_1	anfH	34	246	63	8	1	149	1	243	1.01e-28	268
136515	CCE09468.1|Bradyrhizobium_sp._1	nifH	NZ_FRAC01000010.1_250	anfH	32	277	58	8	1	149	1	274	1.15e-28	269
136516	CCE09468.1|Bradyrhizobium_sp._1	nifH	JAEYLX010000019.1_75	anfH	32	277	58	8	1	149	1	274	1.56e-28	268
136517	CCE09468.1|Bradyrhizobium_sp._1	nifH	JAEWSZ010000134.1_79	anfH	32	277	57	8	1	149	1	274	1.56e-28	268
136519	AEX24158.1|Vibrio_sp._1	nifH	NZ_PIUM01000009.1_80	anfH	62	294	93	4	1	293	1	275	8.27e-116	921
136520	AEX24158.1|Vibrio_sp._1	nifH	JAATGN010000040.1_18	anfH	61	294	94	4	1	293	1	275	2.13e-115	918
136521	AEX24158.1|Vibrio_sp._1	nifH	NZ_VYKJ01000004.1_85	anfH	63	294	89	4	1	293	1	275	7.55e-115	914
136522	AEX24158.1|Vibrio_sp._1	nifH	NZ_SMAA01000010.1_78	anfH	61	294	95	4	1	293	1	274	1.01e-114	913
136523	AEX24158.1|Vibrio_sp._1	nifH	NZ_VLKG01000004.1_33	anfH	62	294	91	4	1	293	1	275	1.04e-114	913
136524	AEX24158.1|Vibrio_sp._1	nifH	NZ_SSOC01000003.1_585	anfH	61	294	94	4	1	293	1	275	1.04e-114	913
136525	AEX24158.1|Vibrio_sp._1	nifH	NZ_CAJE01000013.1_252	anfH	62	294	91	4	1	293	1	275	1.04e-114	913
136526	AEX24158.1|Vibrio_sp._1	nifH	NZ_JACHFH010000040.1_25	anfH	61	294	94	4	1	293	1	274	1.39e-114	912
136527	AEX24158.1|Vibrio_sp._1	nifH	NZ_WIQM01000007.1_48	anfH	61	294	94	4	1	293	1	274	1.9e-114	911
136528	AEX24158.1|Vibrio_sp._1	nifH	JAEYGI010000069.1_7	anfH	61	294	94	4	1	293	1	275	2.67e-114	910
136530	AEX49893.1|uncultured_bacterium_1	nifH	DHWU01000027.1_1	anfH	47	161	39	4	1	123	1	153	3.08e-39	339
136531	AEX49893.1|uncultured_bacterium_1	nifH	JAATFW010000087.1_1	anfH	35	245	36	4	1	123	1	243	2.68e-35	315
136532	AEX49893.1|uncultured_bacterium_1	nifH	JAHFCR010000035.1_17	anfH	31	277	36	4	1	123	1	275	9.97e-32	290
136533	AEX49893.1|uncultured_bacterium_1	nifH	JAEVYU010000055.1_48	anfH	31	276	36	4	1	123	1	274	1.34e-31	289
136534	AEX49893.1|uncultured_bacterium_1	nifH	JAFABB010000050.1_27	anfH	31	276	36	4	1	123	1	274	1.34e-31	289
136535	AEX49893.1|uncultured_bacterium_1	nifH	DBMP01000017.1_46	anfH	31	277	35	4	1	123	1	275	1.36e-31	289
136536	AEX49893.1|uncultured_bacterium_1	nifH	DBTL01000134.1_23	anfH	30	276	37	4	1	123	1	274	1.82e-31	288
136537	AEX49893.1|uncultured_bacterium_1	nifH	NZ_AUFL01000008.1_105	anfH	30	276	38	4	1	123	1	274	2.47e-31	287
136538	AEX49893.1|uncultured_bacterium_1	nifH	DKFP01000009.1_218	anfH	30	277	39	4	1	123	1	275	6.29e-31	284
136539	AEX49893.1|uncultured_bacterium_1	nifH	JAMXHR010000009.1_16	anfH	31	277	34	4	1	123	1	275	6.29e-31	284
136541	AEX49895.1|uncultured_bacterium_1	nifH	CP025776.1_4897	anfH	46	149	31	2	1	102	1	147	1.11e-33	296
136542	AEX49895.1|uncultured_bacterium_1	nifH	DHWU01000027.1_1	anfH	41	160	30	3	1	102	1	153	1.05e-29	267
136543	AEX49895.1|uncultured_bacterium_1	nifH	JAGSYV010000023.1_39	anfH	31	224	31	3	1	102	1	223	1.1e-24	233
136544	AEX49895.1|uncultured_bacterium_1	nifH	JAATGT010000298.1_1	anfH	30	218	22	2	1	102	1	204	1.14e-22	217
136545	AEX49895.1|uncultured_bacterium_1	nifH	JAEVYU010000055.1_48	anfH	27	275	26	3	1	102	1	274	7.94e-22	213
136546	AEX49895.1|uncultured_bacterium_1	nifH	JAFABB010000050.1_27	anfH	27	275	26	3	1	102	1	274	7.94e-22	213
136547	AEX49895.1|uncultured_bacterium_1	nifH	NZ_CP036259.1_1127	anfH	27	276	27	3	1	102	1	275	8e-22	213
136548	AEX49895.1|uncultured_bacterium_1	nifH	JAGFXW010000087.1_7	anfH	26	276	28	3	1	102	1	275	8e-22	213
136549	AEX49895.1|uncultured_bacterium_1	nifH	JAFADM010000112.1_7	anfH	27	276	26	3	1	102	1	275	1.08e-21	212
136550	AEX49895.1|uncultured_bacterium_1	nifH	JAFADI010000182.1_55	anfH	27	276	27	3	1	102	1	275	1.08e-21	212
136552	AEX54812.1|Rahnella_aquatilis_1	nifH	JACCQO010000008.1_43	anfH	61	292	96	4	1	291	1	275	4.35e-113	901
136553	AEX54812.1|Rahnella_aquatilis_1	nifH	JAEWGR010000043.1_27	anfH	61	292	97	4	1	291	1	275	4.35e-113	901
136554	AEX54812.1|Rahnella_aquatilis_1	nifH	NZ_CP036259.1_1127	anfH	61	292	97	4	1	291	1	275	1.12e-112	898
136555	AEX54812.1|Rahnella_aquatilis_1	nifH	NZ_WIQU01000056.1_12	anfH	60	292	99	4	1	291	1	274	2.06e-112	896
136556	AEX54812.1|Rahnella_aquatilis_1	nifH	JAEWCY010000132.1_52	anfH	61	292	95	4	1	291	1	275	2.89e-112	895
136557	AEX54812.1|Rahnella_aquatilis_1	nifH	NZ_ABEA03000205.1_1	anfH	60	292	97	4	1	291	1	274	1e-111	891
136558	AEX54812.1|Rahnella_aquatilis_1	nifH	NZ_JACHFH010000040.1_25	anfH	59	292	100	4	1	291	1	274	1e-111	891
136559	AEX54812.1|Rahnella_aquatilis_1	nifH	JAEWAK010000045.1_37	anfH	60	292	98	4	1	291	1	275	1.02e-111	891
136560	AEX54812.1|Rahnella_aquatilis_1	nifH	NZ_CBQR020000141.1_50	anfH	59	292	103	3	1	291	1	276	1.05e-111	891
136561	AEX54812.1|Rahnella_aquatilis_1	nifH	BIFV01000009.1_35	anfH	60	292	99	4	1	291	1	275	1.4e-111	890
136563	EHO16524.1|Lachnospiraceae_bacterium_1	nifH	JABDHL010000026.1_121	anfH	46	276	124	6	1	254	1	273	3.48e-66	555
136564	EHO16524.1|Lachnospiraceae_bacterium_1	nifH	CAIMPI010000031.1_87	anfH	46	276	125	6	1	254	1	273	3.48e-66	555
136565	EHO16524.1|Lachnospiraceae_bacterium_1	nifH	WASR01000091.1_1	anfH	44	277	130	6	1	254	1	275	4.97e-66	554
136566	EHO16524.1|Lachnospiraceae_bacterium_1	nifH	CAIXLG010000001.1_6	anfH	45	276	127	5	1	254	1	273	3.13e-65	548
136567	EHO16524.1|Lachnospiraceae_bacterium_1	nifH	LUZT01000006.1_395	anfH	45	276	128	5	1	254	1	273	8.01e-65	545
136568	EHO16524.1|Lachnospiraceae_bacterium_1	nifH	JAAXWP010000011.1_16	anfH	45	276	128	5	1	254	1	273	1.1e-64	544
136569	EHO16524.1|Lachnospiraceae_bacterium_1	nifH	JAATEU010000042.1_8	anfH	46	278	123	6	1	254	1	275	1.14e-64	544
136570	EHO16524.1|Lachnospiraceae_bacterium_1	nifH	JAAXXR010000070.1_2	anfH	45	276	126	4	1	254	1	273	1.5e-64	543
136571	EHO16524.1|Lachnospiraceae_bacterium_1	nifH	JAAXXY010000035.1_13	anfH	45	276	127	4	1	254	1	273	2.81e-64	541
136572	EHO16524.1|Lachnospiraceae_bacterium_1	nifH	NC_014734.1_1374	anfH	44	277	128	5	1	254	1	274	2.87e-64	541
136574	EHO34370.1|Lachnospiraceae_bacterium_1	nifH	JAAXXR010000070.1_2	anfH	46	274	137	8	1	265	1	273	2.45e-72	601
136575	EHO34370.1|Lachnospiraceae_bacterium_1	nifH	JAAXXY010000035.1_13	anfH	46	274	137	8	1	265	1	273	2.45e-72	601
136576	EHO34370.1|Lachnospiraceae_bacterium_1	nifH	JAAXWP010000011.1_16	anfH	46	273	139	6	1	265	1	273	6.29e-72	598
136577	EHO34370.1|Lachnospiraceae_bacterium_1	nifH	LUZT01000006.1_395	anfH	45	273	141	6	1	265	1	273	4.14e-71	592
136578	EHO34370.1|Lachnospiraceae_bacterium_1	nifH	NZ_SMAA01000010.1_78	anfH	45	276	139	6	1	265	1	274	1.48e-70	588
136579	EHO34370.1|Lachnospiraceae_bacterium_1	nifH	WASR01000091.1_1	anfH	44	277	141	6	1	265	1	275	3.89e-70	585
136580	EHO34370.1|Lachnospiraceae_bacterium_1	nifH	CAIXLG010000001.1_6	anfH	46	276	135	8	1	265	1	273	6.99e-70	583
136581	EHO34370.1|Lachnospiraceae_bacterium_1	nifH	NZ_WIQM01000007.1_48	anfH	45	277	136	8	1	265	1	274	7.13e-70	583
136582	EHO34370.1|Lachnospiraceae_bacterium_1	nifH	NC_015216.1_1812	anfH	44	277	142	6	1	265	1	275	1.87e-69	580
136583	EHO34370.1|Lachnospiraceae_bacterium_1	nifH	CP099988.1_2314	anfH	44	277	142	6	1	265	1	275	1.87e-69	580
136585	CBI83616.1|uncultured_bacterium_1	nifH	DHWU01000027.1_1	anfH	56	159	48	4	1	143	1	153	3.14e-49	414
136586	CBI83616.1|uncultured_bacterium_1	nifH	JAHFCR010000035.1_17	anfH	37	276	41	4	1	143	1	275	8.97e-41	359
136587	CBI83616.1|uncultured_bacterium_1	nifH	JAATFW010000087.1_1	anfH	39	244	48	4	1	143	1	243	1.78e-40	355
136588	CBI83616.1|uncultured_bacterium_1	nifH	NZ_VLKG01000004.1_33	anfH	37	276	41	4	1	143	1	275	4.24e-40	354
136589	CBI83616.1|uncultured_bacterium_1	nifH	JAMXHR010000009.1_16	anfH	36	276	42	4	1	143	1	275	7.88e-40	352
136590	CBI83616.1|uncultured_bacterium_1	nifH	JAIMKR010000007.1_126	anfH	37	275	41	4	1	143	1	274	1.06e-39	351
136591	CBI83616.1|uncultured_bacterium_1	nifH	PMGM01000034.1_5	anfH	36	276	42	4	1	143	1	275	1.08e-39	351
136592	CBI83616.1|uncultured_bacterium_1	nifH	NZ_NRRU01000136.1_5	anfH	36	276	42	4	1	143	1	275	1.08e-39	351
136593	CBI83616.1|uncultured_bacterium_1	nifH	DBMP01000017.1_46	anfH	36	276	43	4	1	143	1	275	1.08e-39	351
136594	CBI83616.1|uncultured_bacterium_1	nifH	JACCQO010000008.1_43	anfH	36	276	43	4	1	143	1	275	1.47e-39	350
136596	CBI83617.1|uncultured_bacterium_1	nifH	DHWU01000027.1_1	anfH	73	158	22	2	1	143	1	153	5.55e-71	573
136597	CBI83617.1|uncultured_bacterium_1	nifH	NZ_LR738849.1_694	anfH	50	275	6	2	1	143	1	275	9.74e-70	572
136598	CBI83617.1|uncultured_bacterium_1	nifH	NZ_JACHGO010000001.1_30	anfH	49	275	7	2	1	143	1	275	4.69e-69	567
136599	CBI83617.1|uncultured_bacterium_1	nifH	LQAA01000036.1_11	anfH	49	275	8	2	1	143	1	275	1.21e-68	564
136600	CBI83617.1|uncultured_bacterium_1	nifH	NZ_FNBX01000001.1_169	anfH	49	275	8	2	1	143	1	275	4.24e-68	560
136601	CBI83617.1|uncultured_bacterium_1	nifH	JAEZYD010000024.1_31	anfH	48	275	10	2	1	143	1	275	3.84e-67	553
136602	CBI83617.1|uncultured_bacterium_1	nifH	NZ_JAETXJ010000001.1_369	anfH	48	275	10	2	1	143	1	275	3.84e-67	553
136603	CBI83617.1|uncultured_bacterium_1	nifH	NZ_CP036295.1_2440	anfH	48	275	11	2	1	143	1	275	9.86e-67	550
136604	CBI83617.1|uncultured_bacterium_1	nifH	JAHZCJ010000002.1_296	anfH	48	275	11	2	1	143	1	275	1.35e-66	549
136605	CBI83617.1|uncultured_bacterium_1	nifH	JAEWPX010000116.1_1	anfH	48	266	14	2	1	143	1	266	9.16e-65	535
136607	CBI83618.1|uncultured_bacterium_1	nifH	DHWU01000027.1_1	anfH	57	158	46	4	1	141	1	153	1.58e-52	438
136608	CBI83618.1|uncultured_bacterium_1	nifH	JAATFW010000087.1_1	anfH	39	243	46	4	1	141	1	243	2.25e-45	391
136609	CBI83618.1|uncultured_bacterium_1	nifH	NZ_FNZK01000024.1_41	anfH	36	275	42	4	1	141	1	275	2.31e-43	378
136610	CBI83618.1|uncultured_bacterium_1	nifH	NZ_KB905840.1_16	anfH	36	275	42	4	1	141	1	275	2.31e-43	378
136611	CBI83618.1|uncultured_bacterium_1	nifH	NZ_NADJ01000015.1_7	anfH	36	275	42	4	1	141	1	275	3.16e-43	377
136612	CBI83618.1|uncultured_bacterium_1	nifH	NZ_SMAA01000010.1_78	anfH	35	274	44	4	1	141	1	274	4.23e-43	376
136613	CBI83618.1|uncultured_bacterium_1	nifH	NZ_AGAF01000212.1_35	anfH	36	275	42	4	1	141	1	275	5.88e-43	375
136614	CBI83618.1|uncultured_bacterium_1	nifH	OMOF01000020.1_14	anfH	36	275	43	4	1	141	1	275	8.03e-43	374
136615	CBI83618.1|uncultured_bacterium_1	nifH	NZ_NQVN01000002.1_272	anfH	37	276	40	4	1	141	1	276	1.12e-42	373
136616	CBI83618.1|uncultured_bacterium_1	nifH	JAATGP010000008.1_10	anfH	37	276	40	4	1	141	1	276	1.12e-42	373
136618	CBI83619.1|uncultured_bacterium_1	nifH	DHWU01000027.1_1	anfH	54	158	37	3	1	128	1	153	1.02e-48	409
136619	CBI83619.1|uncultured_bacterium_1	nifH	JAATFW010000087.1_1	anfH	38	243	36	3	1	128	1	243	2.55e-41	360
136620	CBI83619.1|uncultured_bacterium_1	nifH	DKFJ01000006.1_210	anfH	35	275	32	3	1	128	1	275	1.55e-40	356
136621	CBI83619.1|uncultured_bacterium_1	nifH	JAJOIL010000007.1_15	anfH	35	275	33	3	1	128	1	275	2.11e-40	355
136622	CBI83619.1|uncultured_bacterium_1	nifH	PJFB01000002.1_333	anfH	36	275	30	3	1	128	1	275	2.88e-40	354
136623	CBI83619.1|uncultured_bacterium_1	nifH	DKFP01000009.1_218	anfH	35	275	33	3	1	128	1	275	2.88e-40	354
136624	CBI83619.1|uncultured_bacterium_1	nifH	NZ_SMAA01000010.1_78	anfH	35	274	33	3	1	128	1	274	7.2e-40	351
136625	CBI83619.1|uncultured_bacterium_1	nifH	NZ_KI632512.1_86	anfH	35	275	31	4	1	128	1	275	1.86e-39	348
136626	CBI83619.1|uncultured_bacterium_1	nifH	NZ_FQXU01000020.1_41	anfH	35	275	32	3	1	128	1	275	1.86e-39	348
136627	CBI83619.1|uncultured_bacterium_1	nifH	NC_020291.1_3019	anfH	34	274	34	3	1	128	1	274	3.4e-39	346
136629	CBI83620.1|uncultured_bacterium_1	nifH	DHWU01000027.1_1	anfH	56	158	48	4	1	141	1	153	2.67e-51	429
136630	CBI83620.1|uncultured_bacterium_1	nifH	JAHFCR010000035.1_17	anfH	37	275	40	4	1	141	1	275	9.08e-44	381
136631	CBI83620.1|uncultured_bacterium_1	nifH	JAEYPR010000036.1_118	anfH	36	275	41	4	1	141	1	275	2.31e-43	378
136632	CBI83620.1|uncultured_bacterium_1	nifH	JAEZFP010000059.1_126	anfH	36	275	42	4	1	141	1	275	5.88e-43	375
136633	CBI83620.1|uncultured_bacterium_1	nifH	NZ_SMAA01000010.1_78	anfH	36	274	43	4	1	141	1	274	1.47e-42	372
136634	CBI83620.1|uncultured_bacterium_1	nifH	DBMP01000017.1_46	anfH	36	275	42	4	1	141	1	275	1.5e-42	372
136635	CBI83620.1|uncultured_bacterium_1	nifH	DKFP01000009.1_218	anfH	36	275	43	4	1	141	1	275	1.5e-42	372
136636	CBI83620.1|uncultured_bacterium_1	nifH	NZ_CYSP01000025.1_16	anfH	35	274	44	4	1	141	1	274	2.74e-42	370
136637	CBI83620.1|uncultured_bacterium_1	nifH	JAATFW010000087.1_1	anfH	39	243	47	4	1	141	1	243	2.95e-42	368
136638	CBI83620.1|uncultured_bacterium_1	nifH	JAEZCE010000028.1_16	anfH	35	274	44	4	1	141	1	274	3.74e-42	369
136640	CBI83621.1|uncultured_bacterium_1	nifH	DHWU01000027.1_1	anfH	58	158	44	4	1	141	1	153	9.28e-54	447
136641	CBI83621.1|uncultured_bacterium_1	nifH	JAATFW010000087.1_1	anfH	38	243	48	4	1	141	1	243	2.52e-46	398
136642	CBI83621.1|uncultured_bacterium_1	nifH	JAHFCR010000035.1_17	anfH	37	275	39	4	1	141	1	275	5.5e-45	390
136643	CBI83621.1|uncultured_bacterium_1	nifH	LKPX01000006.1_69	anfH	38	275	37	4	1	141	1	275	7.51e-45	389
136644	CBI83621.1|uncultured_bacterium_1	nifH	JAEWPX010000116.1_1	anfH	38	266	41	4	1	141	1	266	8.73e-45	388
136645	CBI83621.1|uncultured_bacterium_1	nifH	NZ_FNBX01000001.1_169	anfH	37	275	40	4	1	141	1	275	1.91e-44	386
136646	CBI83621.1|uncultured_bacterium_1	nifH	DBTH01000319.1_13	anfH	36	274	43	4	1	141	1	274	6.53e-44	382
136647	CBI83621.1|uncultured_bacterium_1	nifH	JALHHV010000156.1_6	anfH	36	275	43	4	1	141	1	275	6.65e-44	382
136648	CBI83621.1|uncultured_bacterium_1	nifH	NZ_JAETXJ010000001.1_369	anfH	36	275	41	4	1	141	1	275	6.65e-44	382
136649	CBI83621.1|uncultured_bacterium_1	nifH	JAEZYD010000024.1_31	anfH	36	275	41	4	1	141	1	275	6.65e-44	382
136651	CBI83627.1|uncultured_bacterium_1	nifH	DHWU01000027.1_1	anfH	55	158	8	2	1	100	1	153	3.92e-44	373
136652	CBI83627.1|uncultured_bacterium_1	nifH	CP025776.1_4897	anfH	57	148	15	2	1	100	1	147	4.79e-44	372
136653	CBI83627.1|uncultured_bacterium_1	nifH	JAEYKI010000006.1_109	anfH	35	275	3	2	1	100	1	275	8.49e-35	311
136654	CBI83627.1|uncultured_bacterium_1	nifH	JAGSYV010000023.1_39	anfH	39	223	13	2	1	100	1	223	9.3e-35	308
136655	CBI83627.1|uncultured_bacterium_1	nifH	NZ_AEEA01000019.1_78	anfH	35	274	5	2	1	100	1	274	1.35e-33	302
136656	CBI83627.1|uncultured_bacterium_1	nifH	JAEYLX010000019.1_75	anfH	34	274	7	2	1	100	1	274	1.35e-33	302
136657	CBI83627.1|uncultured_bacterium_1	nifH	JAEYMU010000024.1_6	anfH	34	274	6	2	1	100	1	274	1.83e-33	301
136658	CBI83627.1|uncultured_bacterium_1	nifH	JAEXNR010000001.1_16	anfH	34	274	6	2	1	100	1	274	1.83e-33	301
136659	CBI83627.1|uncultured_bacterium_1	nifH	JAEWCQ010000016.1_8	anfH	34	274	6	2	1	100	1	274	2.5e-33	300
136660	CBI83627.1|uncultured_bacterium_1	nifH	JAFADH010000279.1_9	anfH	34	274	6	2	1	100	1	274	2.5e-33	300
136662	CBI83632.1|uncultured_bacterium_1	nifH	DHWU01000027.1_1	anfH	53	158	22	2	1	111	1	153	5.27e-44	373
136663	CBI83632.1|uncultured_bacterium_1	nifH	JAFNAS010000019.1_52	anfH	37	274	9	2	1	111	1	274	9.14e-43	371
136664	CBI83632.1|uncultured_bacterium_1	nifH	LBCX01000005.1_26	anfH	38	274	7	2	1	111	1	274	1.7e-42	369
136665	CBI83632.1|uncultured_bacterium_1	nifH	NZ_AUFL01000008.1_105	anfH	37	274	9	2	1	111	1	274	2.33e-42	368
136666	CBI83632.1|uncultured_bacterium_1	nifH	JAATFW010000087.1_1	anfH	39	243	16	2	1	111	1	243	3.04e-41	358
136667	CBI83632.1|uncultured_bacterium_1	nifH	DBTL01000134.1_23	anfH	36	274	11	2	1	111	1	274	5.23e-41	358
136668	CBI83632.1|uncultured_bacterium_1	nifH	DBTT01000042.1_12	anfH	36	274	13	2	1	111	1	274	1.6e-39	347
136669	CBI83632.1|uncultured_bacterium_1	nifH	NZ_LT799418.1_3679	anfH	36	274	12	2	1	111	1	274	2.18e-39	346
136670	CBI83632.1|uncultured_bacterium_1	nifH	NC_014734.1_1374	anfH	35	274	14	2	1	111	1	274	2.61e-38	338
136671	CBI83632.1|uncultured_bacterium_1	nifH	JAATGU010000114.1_33	anfH	35	274	14	2	1	111	1	274	4.86e-38	336
136673	CBI83636.1|uncultured_bacterium_1	nifH	DHWU01000027.1_1	anfH	49	160	44	4	1	130	1	153	4.18e-43	368
136674	CBI83636.1|uncultured_bacterium_1	nifH	JAATFW010000087.1_1	anfH	35	245	42	5	1	130	1	243	6.8e-36	320
136675	CBI83636.1|uncultured_bacterium_1	nifH	DKFP01000009.1_218	anfH	32	277	40	4	1	130	1	275	2.89e-35	317
136676	CBI83636.1|uncultured_bacterium_1	nifH	JAEZJL010000035.1_3	anfH	33	276	37	4	1	130	1	274	7.2e-35	314
136677	CBI83636.1|uncultured_bacterium_1	nifH	JAJOIL010000007.1_15	anfH	32	277	40	4	1	130	1	275	7.31e-35	314
136678	CBI83636.1|uncultured_bacterium_1	nifH	NC_020291.1_3019	anfH	32	276	39	4	1	130	1	274	1.33e-34	312
136679	CBI83636.1|uncultured_bacterium_1	nifH	DKFJ01000006.1_210	anfH	32	277	40	4	1	130	1	275	1.36e-34	312
136680	CBI83636.1|uncultured_bacterium_1	nifH	JACRJB010000068.1_88	anfH	33	277	36	4	1	130	1	275	1.85e-34	311
136681	CBI83636.1|uncultured_bacterium_1	nifH	NZ_BADD01000439.1_2	anfH	33	277	36	4	1	130	1	275	2.51e-34	310
136682	CBI83636.1|uncultured_bacterium_1	nifH	JAFABB010000050.1_27	anfH	33	276	38	5	1	130	1	274	3.37e-34	309
136684	CBI83647.1|uncultured_bacterium_1	nifH	DHWU01000027.1_1	anfH	59	160	42	5	1	143	1	153	5.28e-51	427
136685	CBI83647.1|uncultured_bacterium_1	nifH	JAATFW010000087.1_1	anfH	41	245	40	5	1	143	1	243	9.27e-46	394
136686	CBI83647.1|uncultured_bacterium_1	nifH	JAJOIL010000007.1_15	anfH	36	277	40	5	1	143	1	275	2.43e-43	378
136687	CBI83647.1|uncultured_bacterium_1	nifH	DKFP01000009.1_218	anfH	36	277	41	5	1	143	1	275	1.15e-42	373
136688	CBI83647.1|uncultured_bacterium_1	nifH	JALHHV010000156.1_6	anfH	37	277	39	5	1	143	1	275	4e-42	369
136689	CBI83647.1|uncultured_bacterium_1	nifH	NZ_KI632512.1_86	anfH	36	277	40	5	1	143	1	275	4e-42	369
136690	CBI83647.1|uncultured_bacterium_1	nifH	DKFJ01000006.1_210	anfH	36	277	42	5	1	143	1	275	4e-42	369
136691	CBI83647.1|uncultured_bacterium_1	nifH	NC_015216.1_1812	anfH	35	278	42	5	1	143	1	275	5.47e-42	368
136692	CBI83647.1|uncultured_bacterium_1	nifH	CP099988.1_2314	anfH	35	278	42	5	1	143	1	275	5.47e-42	368
136693	CBI83647.1|uncultured_bacterium_1	nifH	JAEZAV010000106.1_4	anfH	35	278	42	5	1	143	1	275	5.47e-42	368
136695	CBI83650.1|uncultured_bacterium_1	nifH	DHWU01000027.1_1	anfH	53	158	23	2	1	111	1	153	9.87e-44	371
136696	CBI83650.1|uncultured_bacterium_1	nifH	JAFNAS010000019.1_52	anfH	37	274	10	2	1	111	1	274	4.34e-42	366
136697	CBI83650.1|uncultured_bacterium_1	nifH	LBCX01000005.1_26	anfH	38	274	8	2	1	111	1	274	8.08e-42	364
136698	CBI83650.1|uncultured_bacterium_1	nifH	NZ_AUFL01000008.1_105	anfH	37	274	10	2	1	111	1	274	1.1e-41	363
136699	CBI83650.1|uncultured_bacterium_1	nifH	JAATFW010000087.1_1	anfH	39	243	17	2	1	111	1	243	5.68e-41	356
136700	CBI83650.1|uncultured_bacterium_1	nifH	DBTL01000134.1_23	anfH	36	274	12	2	1	111	1	274	2.47e-40	353
136701	CBI83650.1|uncultured_bacterium_1	nifH	DBTT01000042.1_12	anfH	35	274	14	2	1	111	1	274	7.55e-39	342
136702	CBI83650.1|uncultured_bacterium_1	nifH	NZ_LT799418.1_3679	anfH	36	274	13	2	1	111	1	274	1.03e-38	341
136703	CBI83650.1|uncultured_bacterium_1	nifH	NC_014734.1_1374	anfH	35	274	15	2	1	111	1	274	1.23e-37	333
136704	CBI83650.1|uncultured_bacterium_1	nifH	JAATGU010000114.1_33	anfH	35	274	15	2	1	111	1	274	2.29e-37	331
136706	CBI83653.1|uncultured_bacterium_1	nifH	DHWU01000027.1_1	anfH	79	158	13	2	1	143	1	153	7.72e-78	623
136707	CBI83653.1|uncultured_bacterium_1	nifH	JAEYKI010000006.1_109	anfH	50	275	6	2	1	143	1	275	5.19e-70	574
136708	CBI83653.1|uncultured_bacterium_1	nifH	NZ_AEEA01000019.1_78	anfH	50	274	7	2	1	143	1	274	1.18e-68	564
136709	CBI83653.1|uncultured_bacterium_1	nifH	JAEWCQ010000016.1_8	anfH	49	274	9	2	1	143	1	274	1.18e-68	564
136710	CBI83653.1|uncultured_bacterium_1	nifH	JAEZCT010000019.1_12	anfH	49	274	9	2	1	143	1	274	2.22e-68	562
136711	CBI83653.1|uncultured_bacterium_1	nifH	JAFACO010000583.1_6	anfH	49	274	10	2	1	143	1	274	2.22e-68	562
136712	CBI83653.1|uncultured_bacterium_1	nifH	JAEYLX010000019.1_75	anfH	49	274	10	2	1	143	1	274	2.22e-68	562
136713	CBI83653.1|uncultured_bacterium_1	nifH	JAEYMU010000024.1_6	anfH	49	274	9	2	1	143	1	274	3.04e-68	561
136714	CBI83653.1|uncultured_bacterium_1	nifH	NZ_FRAC01000010.1_250	anfH	49	274	10	2	1	143	1	274	7.8e-68	558
136715	CBI83653.1|uncultured_bacterium_1	nifH	JAEYKW010000009.1_25	anfH	49	275	8	2	1	143	1	275	1.09e-67	557
136717	CBI83654.1|uncultured_bacterium_1	nifH	DHWU01000027.1_1	anfH	58	158	45	4	1	141	1	153	6.13e-53	441
136718	CBI83654.1|uncultured_bacterium_1	nifH	JAATFW010000087.1_1	anfH	41	243	42	4	1	141	1	243	7.22e-47	402
136719	CBI83654.1|uncultured_bacterium_1	nifH	DBMP01000017.1_46	anfH	37	275	39	4	1	141	1	275	1.91e-44	386
136720	CBI83654.1|uncultured_bacterium_1	nifH	PJFB01000002.1_333	anfH	37	275	38	4	1	141	1	275	3.57e-44	384
136721	CBI83654.1|uncultured_bacterium_1	nifH	OMOF01000020.1_14	anfH	37	275	40	4	1	141	1	275	6.65e-44	382
136722	CBI83654.1|uncultured_bacterium_1	nifH	JALHHV010000156.1_6	anfH	37	275	40	4	1	141	1	275	6.65e-44	382
136723	CBI83654.1|uncultured_bacterium_1	nifH	NZ_SMAA01000010.1_78	anfH	36	274	42	4	1	141	1	274	8.92e-44	381
136724	CBI83654.1|uncultured_bacterium_1	nifH	DKFP01000009.1_218	anfH	36	275	42	4	1	141	1	275	9.08e-44	381
136725	CBI83654.1|uncultured_bacterium_1	nifH	NC_009706.1_1718	anfH	38	275	37	4	1	141	1	275	9.08e-44	381
136726	CBI83654.1|uncultured_bacterium_1	nifH	NC_020291.1_3019	anfH	37	274	40	4	1	141	1	274	1.22e-43	380
136728	CBI83656.1|uncultured_bacterium_1	nifH	DHWU01000027.1_1	anfH	56	158	48	4	1	141	1	153	2.16e-52	437
136729	CBI83656.1|uncultured_bacterium_1	nifH	JAATFW010000087.1_1	anfH	40	243	45	4	1	141	1	243	2.07e-47	406
136730	CBI83656.1|uncultured_bacterium_1	nifH	NZ_NADJ01000015.1_7	anfH	37	275	40	4	1	141	1	275	2.95e-45	392
136731	CBI83656.1|uncultured_bacterium_1	nifH	DBTL01000134.1_23	anfH	36	274	42	4	1	141	1	274	3.95e-45	391
136732	CBI83656.1|uncultured_bacterium_1	nifH	NZ_SMAA01000010.1_78	anfH	36	274	43	4	1	141	1	274	3.95e-45	391
136733	CBI83656.1|uncultured_bacterium_1	nifH	NZ_AUFL01000008.1_105	anfH	36	274	42	4	1	141	1	274	5.4e-45	390
136734	CBI83656.1|uncultured_bacterium_1	nifH	NZ_JAHGVE010000002.1_34	anfH	36	275	43	4	1	141	1	275	5.5e-45	390
136735	CBI83656.1|uncultured_bacterium_1	nifH	JAFNAS010000019.1_52	anfH	36	274	42	4	1	141	1	274	7.38e-45	389
136736	CBI83656.1|uncultured_bacterium_1	nifH	OMOF01000020.1_14	anfH	36	275	41	4	1	141	1	275	7.51e-45	389
136737	CBI83656.1|uncultured_bacterium_1	nifH	NZ_FNZK01000024.1_41	anfH	36	275	41	4	1	141	1	275	1.03e-44	388
136739	CBI83657.1|uncultured_bacterium_1	nifH	DHWU01000027.1_1	anfH	47	159	60	5	1	141	1	153	1.71e-38	335
136740	CBI83657.1|uncultured_bacterium_1	nifH	JAATFW010000087.1_1	anfH	31	244	64	5	1	141	1	243	2.43e-27	257
136741	CBI83657.1|uncultured_bacterium_1	nifH	QKAR01000043.1_14	anfH	29	276	59	5	1	141	1	275	9.2e-27	254
136742	CBI83657.1|uncultured_bacterium_1	nifH	JAATFE010000358.1_14	anfH	29	276	60	5	1	141	1	275	1.25e-26	253
136743	CBI83657.1|uncultured_bacterium_1	nifH	JAATGG010000122.1_24	anfH	29	275	60	5	1	141	1	274	3.05e-26	250
136744	CBI83657.1|uncultured_bacterium_1	nifH	JAAXWP010000011.1_16	anfH	28	274	62	5	1	141	1	273	7.47e-26	247
136745	CBI83657.1|uncultured_bacterium_1	nifH	LUZT01000006.1_395	anfH	28	274	62	5	1	141	1	273	7.47e-26	247
136746	CBI83657.1|uncultured_bacterium_1	nifH	JAAXXR010000070.1_2	anfH	28	274	62	5	1	141	1	273	1.01e-25	246
136747	CBI83657.1|uncultured_bacterium_1	nifH	JAAXXY010000035.1_13	anfH	28	274	62	5	1	141	1	273	1.01e-25	246
136748	CBI83657.1|uncultured_bacterium_1	nifH	JAIMKR010000007.1_126	anfH	29	275	59	5	1	141	1	274	1.87e-25	244
136750	CBI83663.1|uncultured_bacterium_1	nifH	DHWU01000027.1_1	anfH	50	160	56	5	1	143	1	153	4.76e-44	376
136751	CBI83663.1|uncultured_bacterium_1	nifH	JAATFW010000087.1_1	anfH	35	245	55	5	1	143	1	243	2.28e-37	332
136752	CBI83663.1|uncultured_bacterium_1	nifH	DKFP01000009.1_218	anfH	32	277	51	5	1	143	1	275	1.82e-36	327
136753	CBI83663.1|uncultured_bacterium_1	nifH	JAJOIL010000007.1_15	anfH	32	277	51	5	1	143	1	275	4.61e-36	324
136754	CBI83663.1|uncultured_bacterium_1	nifH	DKFJ01000006.1_210	anfH	32	277	51	5	1	143	1	275	6.28e-36	323
136755	CBI83663.1|uncultured_bacterium_1	nifH	JAEZJL010000035.1_3	anfH	33	276	50	5	1	143	1	274	2.13e-35	319
136756	CBI83663.1|uncultured_bacterium_1	nifH	NZ_CP020384.1_3359	anfH	33	277	50	5	1	143	1	275	5.46e-35	316
136757	CBI83663.1|uncultured_bacterium_1	nifH	JAFADI010000182.1_55	anfH	32	277	51	5	1	143	1	275	5.46e-35	316
136758	CBI83663.1|uncultured_bacterium_1	nifH	JACRJB010000068.1_88	anfH	33	277	49	5	1	143	1	275	5.46e-35	316
136759	CBI83663.1|uncultured_bacterium_1	nifH	NC_014034.1_581	anfH	33	277	50	5	1	143	1	275	7.44e-35	315
136761	CBI83665.1|uncultured_bacterium_1	nifH	DHWU01000027.1_1	anfH	46	159	63	5	1	142	1	153	4.86e-36	317
136762	CBI83665.1|uncultured_bacterium_1	nifH	JAATFW010000087.1_1	anfH	31	244	65	5	1	142	1	243	1.83e-27	258
136763	CBI83665.1|uncultured_bacterium_1	nifH	DBMP01000017.1_46	anfH	29	276	61	5	1	142	1	275	5.79e-26	248
136764	CBI83665.1|uncultured_bacterium_1	nifH	JAHFCR010000035.1_17	anfH	28	278	60	6	1	142	1	275	8.72e-25	239
136765	CBI83665.1|uncultured_bacterium_1	nifH	DKFP01000009.1_218	anfH	29	276	62	5	1	142	1	275	8.72e-25	239
136766	CBI83665.1|uncultured_bacterium_1	nifH	JAATEU010000042.1_8	anfH	27	278	63	6	1	142	1	275	2.9e-24	235
136767	CBI83665.1|uncultured_bacterium_1	nifH	NC_015216.1_1812	anfH	27	277	66	5	1	142	1	275	3.91e-24	234
136768	CBI83665.1|uncultured_bacterium_1	nifH	CP099988.1_2314	anfH	27	277	66	5	1	142	1	275	3.91e-24	234
136769	CBI83665.1|uncultured_bacterium_1	nifH	JAEZAV010000106.1_4	anfH	27	277	66	5	1	142	1	275	3.91e-24	234
136770	CBI83665.1|uncultured_bacterium_1	nifH	DBTT01000042.1_12	anfH	28	279	59	7	1	142	1	274	7.05e-24	232
136772	CBI83666.1|uncultured_bacterium_1	nifH	DHWU01000027.1_1	anfH	59	158	43	4	1	141	1	153	6.78e-54	448
136773	CBI83666.1|uncultured_bacterium_1	nifH	JAATFW010000087.1_1	anfH	40	243	45	4	1	141	1	243	8.8e-46	394
136774	CBI83666.1|uncultured_bacterium_1	nifH	NC_020291.1_3019	anfH	38	274	38	4	1	141	1	274	1.55e-45	394
136775	CBI83666.1|uncultured_bacterium_1	nifH	NZ_SMAA01000010.1_78	anfH	37	274	40	4	1	141	1	274	2.9e-45	392
136776	CBI83666.1|uncultured_bacterium_1	nifH	JACRJB010000068.1_88	anfH	38	275	36	4	1	141	1	275	7.51e-45	389
136777	CBI83666.1|uncultured_bacterium_1	nifH	NZ_BJZO01000043.1_21	anfH	38	275	37	4	1	141	1	275	7.51e-45	389
136778	CBI83666.1|uncultured_bacterium_1	nifH	NZ_BADD01000439.1_2	anfH	38	275	36	4	1	141	1	275	1.03e-44	388
136779	CBI83666.1|uncultured_bacterium_1	nifH	JAEWGR010000043.1_27	anfH	37	275	40	4	1	141	1	275	1.03e-44	388
136780	CBI83666.1|uncultured_bacterium_1	nifH	NZ_JACHIH010000003.1_47	anfH	38	275	36	4	1	141	1	275	1.4e-44	387
136781	CBI83666.1|uncultured_bacterium_1	nifH	JALHHV010000156.1_6	anfH	37	275	39	4	1	141	1	275	1.4e-44	387
136783	EHO63766.1|Dialister_succinatiphilus_1	nifH	JAEZAV010000106.1_4	anfH	55	275	121	3	1	272	1	275	2.4e-95	770
136784	EHO63766.1|Dialister_succinatiphilus_1	nifH	NZ_SWJZ01000010.1_20	anfH	55	275	122	3	1	272	1	275	1.59e-94	764
136785	EHO63766.1|Dialister_succinatiphilus_1	nifH	NC_015216.1_1812	anfH	54	275	123	3	1	272	1	275	1.59e-94	764
136786	EHO63766.1|Dialister_succinatiphilus_1	nifH	CP099988.1_2314	anfH	54	275	123	3	1	272	1	275	1.59e-94	764
136787	EHO63766.1|Dialister_succinatiphilus_1	nifH	NZ_QKZO01000014.1_47	anfH	54	275	123	3	1	272	1	275	4.1e-94	761
136788	EHO63766.1|Dialister_succinatiphilus_1	nifH	NC_014034.1_581	anfH	55	275	122	3	1	272	1	275	5.63e-94	760
136789	EHO63766.1|Dialister_succinatiphilus_1	nifH	JAAXWP010000011.1_16	anfH	54	274	123	3	1	272	1	273	1.01e-93	758
136790	EHO63766.1|Dialister_succinatiphilus_1	nifH	NZ_CP020384.1_3359	anfH	54	275	123	3	1	272	1	275	1.06e-93	758
136791	EHO63766.1|Dialister_succinatiphilus_1	nifH	WASR01000091.1_1	anfH	54	275	123	3	1	272	1	275	1.06e-93	758
136792	EHO63766.1|Dialister_succinatiphilus_1	nifH	LUZT01000006.1_395	anfH	54	274	123	3	1	272	1	273	1.39e-93	757
136794	EHO85899.1|Eubacterium_infirmum_1	nifH	LUZT01000006.1_395	anfH	17	747	141	12	1	744	1	273	5.33e-07	110
136795	EHO85899.1|Eubacterium_infirmum_1	nifH	JAAXWP010000011.1_16	anfH	17	747	142	12	1	744	1	273	7.01e-07	109
136796	EHO85899.1|Eubacterium_infirmum_1	nifH	NZ_OW485601.1_4734	anfH	17	748	141	12	1	744	1	275	1.23e-06	107
136797	EHO85899.1|Eubacterium_infirmum_1	nifH	JAKLQL010000156.1_6	anfH	17	747	141	13	1	744	1	274	8.19e-06	100
136798	EHO85899.1|Eubacterium_infirmum_1	nifH	NZ_WIQU01000056.1_12	anfH	17	747	146	12	1	744	1	274	1.4e-05	98
136799	EHO85899.1|Eubacterium_infirmum_1	nifH	NZ_JACHFH010000040.1_25	anfH	17	747	146	12	1	744	1	274	3.14e-05	95
136800	EHO85899.1|Eubacterium_infirmum_1	nifH	NZ_AQPH01000081.1_15	anfH	17	748	142	12	1	744	1	275	3.16e-05	95
136801	EHO85899.1|Eubacterium_infirmum_1	nifH	NZ_SMAA01000010.1_78	anfH	16	747	149	11	1	744	1	274	4.11e-05	94
136802	EHO85899.1|Eubacterium_infirmum_1	nifH	NZ_WIQM01000007.1_48	anfH	16	747	149	11	1	744	1	274	5.37e-05	93
136803	EHO85899.1|Eubacterium_infirmum_1	nifH	JAFADH010000279.1_9	anfH	17	747	141	12	1	744	1	274	5.37e-05	93
136805	EHP07423.1|Holophaga_foetida_1	nifH	NZ_LN881724.1_1843	anfH	17	728	146	7	1	726	1	274	8.34e-11	142
136806	EHP07423.1|Holophaga_foetida_1	nifH	NZ_ABEA03000205.1_1	anfH	19	728	136	12	1	726	1	274	1.09e-10	141
136807	EHP07423.1|Holophaga_foetida_1	nifH	CP007053.1_259	anfH	19	728	137	12	1	726	1	274	1.43e-10	140
136808	EHP07423.1|Holophaga_foetida_1	nifH	PLXT01000077.1_54	anfH	19	729	137	14	1	726	1	275	1.44e-10	140
136809	EHP07423.1|Holophaga_foetida_1	nifH	NZ_FNBG01000001.1_82	anfH	18	729	143	8	1	726	1	275	3.23e-10	137
136810	EHP07423.1|Holophaga_foetida_1	nifH	DBTH01000319.1_13	anfH	19	728	135	13	1	726	1	274	5.5e-10	135
136811	EHP07423.1|Holophaga_foetida_1	nifH	NZ_ASSC01000067.1_6	anfH	17	729	148	6	1	726	1	275	5.55e-10	135
136812	EHP07423.1|Holophaga_foetida_1	nifH	JAHFCR010000035.1_17	anfH	17	729	148	10	1	726	1	275	5.55e-10	135
136813	EHP07423.1|Holophaga_foetida_1	nifH	PMGM01000034.1_5	anfH	19	729	137	15	1	726	1	275	7.28e-10	134
136814	EHP07423.1|Holophaga_foetida_1	nifH	JAFAFU010000074.1_67	anfH	18	728	144	8	1	726	1	274	9.47e-10	133
136816	EHP11122.1|Holophaga_foetida_1	nifH	JAAXXY010000035.1_13	anfH	67	275	89	2	1	274	1	273	1.34e-123	976
136817	EHP11122.1|Holophaga_foetida_1	nifH	JAAXXR010000070.1_2	anfH	66	275	90	2	1	274	1	273	4.76e-123	972
136818	EHP11122.1|Holophaga_foetida_1	nifH	NZ_ABEA03000205.1_1	anfH	67	276	88	3	1	274	1	274	4.87e-123	972
136819	EHP11122.1|Holophaga_foetida_1	nifH	CP007053.1_259	anfH	66	276	89	3	1	274	1	274	9.17e-123	970
136820	EHP11122.1|Holophaga_foetida_1	nifH	NZ_CAJE01000013.1_252	anfH	66	277	89	4	1	274	1	275	1.29e-122	969
136821	EHP11122.1|Holophaga_foetida_1	nifH	DBTT01000042.1_12	anfH	66	276	90	3	1	274	1	274	4.45e-122	965
136822	EHP11122.1|Holophaga_foetida_1	nifH	WASR01000091.1_1	anfH	64	278	93	4	1	274	1	275	4.56e-122	965
136823	EHP11122.1|Holophaga_foetida_1	nifH	JAJOIL010000007.1_15	anfH	65	277	91	4	1	274	1	275	8.58e-122	963
136824	EHP11122.1|Holophaga_foetida_1	nifH	CP099988.1_2314	anfH	64	278	93	4	1	274	1	275	8.58e-122	963
136825	EHP11122.1|Holophaga_foetida_1	nifH	DKFP01000009.1_218	anfH	65	277	92	4	1	274	1	275	8.58e-122	963
136827	CCF55432.1|Derxia_sp._1	nifH	DHWU01000027.1_1	anfH	39	155	42	4	1	105	1	153	6.43e-28	254
136828	CCF55432.1|Derxia_sp._1	nifH	CP025776.1_4897	anfH	39	158	33	4	1	105	1	147	9.96e-25	230
136829	CCF55432.1|Derxia_sp._1	nifH	JAGSYV010000023.1_39	anfH	29	227	35	4	1	105	1	223	3.5e-20	199
136830	CCF55432.1|Derxia_sp._1	nifH	NZ_VLKG01000004.1_33	anfH	25	276	36	4	1	105	1	275	4.1e-17	176
136831	CCF55432.1|Derxia_sp._1	nifH	PJFB01000002.1_333	anfH	25	276	35	4	1	105	1	275	5.46e-17	175
136832	CCF55432.1|Derxia_sp._1	nifH	NZ_PIUM01000009.1_80	anfH	26	275	34	5	1	105	1	275	9.65e-17	173
136833	CCF55432.1|Derxia_sp._1	nifH	NZ_NRRU01000136.1_5	anfH	25	276	35	4	1	105	1	275	1.28e-16	172
136834	CCF55432.1|Derxia_sp._1	nifH	NZ_JACHXI010000008.1_100	anfH	25	276	36	4	1	105	1	275	1.71e-16	171
136835	CCF55432.1|Derxia_sp._1	nifH	JAEWCQ010000016.1_8	anfH	26	275	33	5	1	105	1	274	2.26e-16	170
136836	CCF55432.1|Derxia_sp._1	nifH	QKGW01000496.1_2	anfH	25	276	35	4	1	105	1	275	2.27e-16	170
136838	AEX91944.1|uncultured_bacterium_1	nifH	DHWU01000027.1_1	anfH	41	154	39	4	1	103	1	153	6.94e-29	261
136839	AEX91944.1|uncultured_bacterium_1	nifH	CP025776.1_4897	anfH	36	160	33	3	1	103	1	147	2.46e-22	212
136840	AEX91944.1|uncultured_bacterium_1	nifH	JAGSYV010000023.1_39	anfH	26	229	38	4	1	103	1	223	5.62e-16	166
136841	AEX91944.1|uncultured_bacterium_1	nifH	DBTI01000267.1_30	anfH	25	277	32	5	1	103	1	275	6.54e-15	158
136842	AEX91944.1|uncultured_bacterium_1	nifH	NZ_CAJE01000013.1_252	anfH	24	276	35	4	1	103	1	275	8.69e-15	157
136843	AEX91944.1|uncultured_bacterium_1	nifH	NZ_JACHXI010000008.1_100	anfH	24	276	35	4	1	103	1	275	1.16e-14	156
136844	AEX91944.1|uncultured_bacterium_1	nifH	PJFB01000002.1_333	anfH	24	276	36	4	1	103	1	275	1.16e-14	156
136845	AEX91944.1|uncultured_bacterium_1	nifH	JAATFW010000087.1_1	anfH	26	244	39	4	1	103	1	243	1.41e-14	155
136846	AEX91944.1|uncultured_bacterium_1	nifH	NZ_CP009517.1_1119	anfH	24	276	36	4	1	103	1	275	1.54e-14	155
136847	AEX91944.1|uncultured_bacterium_1	nifH	NZ_VLKG01000004.1_33	anfH	24	276	36	4	1	103	1	275	2.04e-14	154
136849	AEX91946.1|uncultured_bacterium_1	nifH	DHWU01000027.1_1	anfH	40	154	31	3	1	93	1	153	6.45e-28	253
136850	AEX91946.1|uncultured_bacterium_1	nifH	CP025776.1_4897	anfH	42	149	29	3	1	93	1	147	3.78e-27	247
136851	AEX91946.1|uncultured_bacterium_1	nifH	JAGSYV010000023.1_39	anfH	28	224	29	3	1	93	1	223	1.26e-18	186
136852	AEX91946.1|uncultured_bacterium_1	nifH	JAATFW010000087.1_1	anfH	26	243	29	3	1	93	1	243	2.07e-16	169
136853	AEX91946.1|uncultured_bacterium_1	nifH	JAATGT010000298.1_1	anfH	25	218	24	2	1	93	1	204	1.73e-15	161
136854	AEX91946.1|uncultured_bacterium_1	nifH	NZ_WIQU01000056.1_12	anfH	24	274	26	3	1	93	1	274	2.23e-15	161
136855	AEX91946.1|uncultured_bacterium_1	nifH	NZ_WIQM01000007.1_48	anfH	24	274	26	3	1	93	1	274	2.23e-15	161
136856	AEX91946.1|uncultured_bacterium_1	nifH	NZ_JACHFH010000040.1_25	anfH	24	274	26	3	1	93	1	274	2.23e-15	161
136857	AEX91946.1|uncultured_bacterium_1	nifH	NZ_SMAA01000010.1_78	anfH	24	274	26	3	1	93	1	274	2.23e-15	161
136858	AEX91946.1|uncultured_bacterium_1	nifH	NZ_CYSP01000025.1_16	anfH	24	274	27	3	1	93	1	274	1.63e-14	154
136860	AEX91953.1|uncultured_bacterium_1	nifH	DHWU01000027.1_1	anfH	43	153	27	4	1	93	1	153	1.2e-27	251
136861	AEX91953.1|uncultured_bacterium_1	nifH	CP025776.1_4897	anfH	42	149	29	2	1	93	1	147	9.59e-27	244
136862	AEX91953.1|uncultured_bacterium_1	nifH	JAGSYV010000023.1_39	anfH	28	223	31	2	1	93	1	223	1e-17	179
136863	AEX91953.1|uncultured_bacterium_1	nifH	JAATGT010000298.1_1	anfH	27	218	20	2	1	93	1	204	5.1e-17	173
136864	AEX91953.1|uncultured_bacterium_1	nifH	JAATFW010000087.1_1	anfH	27	243	28	2	1	93	1	243	1.16e-16	171
136865	AEX91953.1|uncultured_bacterium_1	nifH	NZ_JACHFH010000040.1_25	anfH	26	274	23	5	1	93	1	274	1.63e-14	154
136866	AEX91953.1|uncultured_bacterium_1	nifH	NZ_WIQM01000007.1_48	anfH	26	274	23	5	1	93	1	274	1.63e-14	154
136867	AEX91953.1|uncultured_bacterium_1	nifH	NZ_WIQU01000056.1_12	anfH	26	274	23	5	1	93	1	274	1.63e-14	154
136868	AEX91953.1|uncultured_bacterium_1	nifH	NZ_SMAA01000010.1_78	anfH	26	274	23	5	1	93	1	274	1.63e-14	154
136869	AEX91953.1|uncultured_bacterium_1	nifH	NZ_JAJDOO010000010.1_130	anfH	25	275	24	5	1	93	1	275	1.64e-14	154
136871	AEX91957.1|uncultured_bacterium_1	nifH	DHWU01000027.1_1	anfH	46	154	40	4	1	112	1	153	1.66e-36	318
136872	AEX91957.1|uncultured_bacterium_1	nifH	PJFB01000002.1_333	anfH	28	276	34	4	1	112	1	275	4.75e-24	231
136873	AEX91957.1|uncultured_bacterium_1	nifH	JALHHV010000156.1_6	anfH	28	276	33	4	1	112	1	275	4.75e-24	231
136874	AEX91957.1|uncultured_bacterium_1	nifH	JAFACO010000583.1_6	anfH	28	275	33	4	1	112	1	274	2.1e-23	226
136875	AEX91957.1|uncultured_bacterium_1	nifH	QKGW01000496.1_2	anfH	28	276	33	4	1	112	1	275	2.12e-23	226
136876	AEX91957.1|uncultured_bacterium_1	nifH	NZ_VLKG01000004.1_33	anfH	28	276	35	4	1	112	1	275	2.86e-23	225
136877	AEX91957.1|uncultured_bacterium_1	nifH	JAEYLX010000019.1_75	anfH	28	275	34	4	1	112	1	274	3.83e-23	224
136878	AEX91957.1|uncultured_bacterium_1	nifH	NZ_PIUM01000009.1_80	anfH	28	276	35	4	1	112	1	275	3.86e-23	224
136879	AEX91957.1|uncultured_bacterium_1	nifH	NZ_KI632512.1_86	anfH	28	276	34	4	1	112	1	275	3.86e-23	224
136880	AEX91957.1|uncultured_bacterium_1	nifH	NZ_NRRU01000136.1_5	anfH	28	276	35	4	1	112	1	275	5.21e-23	223
136882	AEX91959.1|uncultured_bacterium_1	nifH	DHWU01000027.1_1	anfH	42	153	28	4	1	93	1	153	1.36e-28	258
136883	AEX91959.1|uncultured_bacterium_1	nifH	CP025776.1_4897	anfH	41	149	30	2	1	93	1	147	5.85e-28	253
136884	AEX91959.1|uncultured_bacterium_1	nifH	JAGSYV010000023.1_39	anfH	28	223	30	3	1	93	1	223	1.58e-19	193
136885	AEX91959.1|uncultured_bacterium_1	nifH	JAATFW010000087.1_1	anfH	26	243	29	3	1	93	1	243	6.5e-17	173
136886	AEX91959.1|uncultured_bacterium_1	nifH	JAATGT010000298.1_1	anfH	26	218	23	2	1	93	1	204	2.99e-16	167
136887	AEX91959.1|uncultured_bacterium_1	nifH	NZ_JACHFH010000040.1_25	anfH	25	274	24	4	1	93	1	274	1.68e-15	162
136888	AEX91959.1|uncultured_bacterium_1	nifH	NZ_WIQM01000007.1_48	anfH	24	274	26	3	1	93	1	274	1.68e-15	162
136889	AEX91959.1|uncultured_bacterium_1	nifH	NZ_WIQU01000056.1_12	anfH	25	274	24	4	1	93	1	274	1.68e-15	162
136890	AEX91959.1|uncultured_bacterium_1	nifH	NZ_SMAA01000010.1_78	anfH	25	274	24	4	1	93	1	274	1.68e-15	162
136891	AEX91959.1|uncultured_bacterium_1	nifH	JAATEU010000042.1_8	anfH	24	276	25	3	1	93	1	275	5.24e-15	158
136893	AEX91961.1|uncultured_bacterium_1	nifH	DHWU01000027.1_1	anfH	47	154	39	4	1	112	1	153	4.23e-36	315
136894	AEX91961.1|uncultured_bacterium_1	nifH	NZ_VLKG01000004.1_33	anfH	29	276	31	4	1	112	1	275	7.81e-25	237
136895	AEX91961.1|uncultured_bacterium_1	nifH	NZ_JACHXI010000008.1_100	anfH	29	276	32	4	1	112	1	275	3.52e-24	232
136896	AEX91961.1|uncultured_bacterium_1	nifH	QKGW01000496.1_2	anfH	29	276	32	4	1	112	1	275	2.12e-23	226
136897	AEX91961.1|uncultured_bacterium_1	nifH	PJFB01000002.1_333	anfH	28	276	34	4	1	112	1	275	2.86e-23	225
136898	AEX91961.1|uncultured_bacterium_1	nifH	NZ_VFOF01000001.1_270	anfH	28	281	32	4	1	112	1	280	4.04e-23	224
136899	AEX91961.1|uncultured_bacterium_1	nifH	NC_015709.1_964	anfH	28	281	32	4	1	112	1	280	4.04e-23	224
136900	AEX91961.1|uncultured_bacterium_1	nifH	NC_021149.1_4512	anfH	28	276	34	4	1	112	1	275	5.21e-23	223
136901	AEX91961.1|uncultured_bacterium_1	nifH	NZ_AP024469.1_3341	anfH	28	276	34	4	1	112	1	275	5.21e-23	223
136902	AEX91961.1|uncultured_bacterium_1	nifH	NZ_NRRU01000136.1_5	anfH	28	276	34	4	1	112	1	275	9.45e-23	221
136904	AEX91968.1|uncultured_bacterium_1	nifH	DHWU01000027.1_1	anfH	41	153	30	3	1	93	1	153	9.98e-29	259
136905	AEX91968.1|uncultured_bacterium_1	nifH	CP025776.1_4897	anfH	41	149	30	2	1	93	1	147	7.98e-28	252
136906	AEX91968.1|uncultured_bacterium_1	nifH	JAGSYV010000023.1_39	anfH	26	223	34	2	1	93	1	223	1e-17	179
136907	AEX91968.1|uncultured_bacterium_1	nifH	JAATGT010000298.1_1	anfH	26	218	23	2	1	93	1	204	9.64e-16	163
136908	AEX91968.1|uncultured_bacterium_1	nifH	JAATFW010000087.1_1	anfH	26	243	29	4	1	93	1	243	1.16e-15	163
136909	AEX91968.1|uncultured_bacterium_1	nifH	NZ_CP009517.1_1119	anfH	25	275	25	4	1	93	1	275	5.24e-15	158
136910	AEX91968.1|uncultured_bacterium_1	nifH	NZ_CYSP01000025.1_16	anfH	24	274	27	3	1	93	1	274	6.95e-15	157
136911	AEX91968.1|uncultured_bacterium_1	nifH	NZ_SMAA01000010.1_78	anfH	24	274	27	3	1	93	1	274	9.23e-15	156
136912	AEX91968.1|uncultured_bacterium_1	nifH	NZ_JACHFH010000040.1_25	anfH	24	274	27	3	1	93	1	274	9.23e-15	156
136913	AEX91968.1|uncultured_bacterium_1	nifH	NZ_WIQM01000007.1_48	anfH	24	274	27	3	1	93	1	274	9.23e-15	156
136915	AEX91975.1|uncultured_bacterium_1	nifH	CP025776.1_4897	anfH	40	149	31	3	1	92	1	147	7.19e-25	230
136916	AEX91975.1|uncultured_bacterium_1	nifH	DHWU01000027.1_1	anfH	39	153	32	5	1	92	1	153	2.36e-23	219
136917	AEX91975.1|uncultured_bacterium_1	nifH	JAGSYV010000023.1_39	anfH	26	224	32	4	1	92	1	223	2.46e-14	152
136918	AEX91975.1|uncultured_bacterium_1	nifH	JAATFW010000087.1_1	anfH	26	243	30	5	1	92	1	243	1.38e-11	130
136919	AEX91975.1|uncultured_bacterium_1	nifH	NZ_PIUM01000009.1_80	anfH	22	275	31	4	1	92	1	275	1.74e-11	130
136920	AEX91975.1|uncultured_bacterium_1	nifH	NZ_CP009268.1_3730	anfH	24	275	27	5	1	92	1	275	1.74e-11	130
136921	AEX91975.1|uncultured_bacterium_1	nifH	NZ_AP024469.1_3341	anfH	24	275	26	5	1	92	1	275	2.35e-11	129
136922	AEX91975.1|uncultured_bacterium_1	nifH	NZ_VLKG01000004.1_33	anfH	23	275	30	4	1	92	1	275	3.17e-11	128
136923	AEX91975.1|uncultured_bacterium_1	nifH	NZ_FRAC01000010.1_250	anfH	23	274	28	3	1	92	1	274	4.24e-11	127
136924	AEX91975.1|uncultured_bacterium_1	nifH	JAATGT010000298.1_1	anfH	25	218	24	3	1	92	1	204	4.91e-11	125
136926	AEX91978.1|uncultured_bacterium_1	nifH	DHWU01000027.1_1	anfH	42	154	37	4	1	103	1	153	1.66e-30	273
136927	AEX91978.1|uncultured_bacterium_1	nifH	CP025776.1_4897	anfH	39	160	28	4	1	103	1	147	1.76e-24	228
136928	AEX91978.1|uncultured_bacterium_1	nifH	JAGSYV010000023.1_39	anfH	29	229	30	4	1	103	1	223	1.49e-19	194
136929	AEX91978.1|uncultured_bacterium_1	nifH	NZ_VLKG01000004.1_33	anfH	26	276	29	4	1	103	1	275	2.18e-19	194
136930	AEX91978.1|uncultured_bacterium_1	nifH	QKGW01000496.1_2	anfH	27	276	28	4	1	103	1	275	3.95e-18	184
136931	AEX91978.1|uncultured_bacterium_1	nifH	JALHHV010000156.1_6	anfH	26	276	30	4	1	103	1	275	7.02e-18	182
136932	AEX91978.1|uncultured_bacterium_1	nifH	NZ_JACHXI010000008.1_100	anfH	26	276	31	4	1	103	1	275	7.02e-18	182
136933	AEX91978.1|uncultured_bacterium_1	nifH	NZ_ABEA03000205.1_1	anfH	26	275	30	4	1	103	1	274	9.32e-18	181
136934	AEX91978.1|uncultured_bacterium_1	nifH	CP007053.1_259	anfH	26	275	30	4	1	103	1	274	9.32e-18	181
136935	AEX91978.1|uncultured_bacterium_1	nifH	NZ_CAJE01000013.1_252	anfH	26	276	30	4	1	103	1	275	1.25e-17	180
136937	AEX91989.1|uncultured_bacterium_1	nifH	DHWU01000027.1_1	anfH	41	153	29	5	1	92	1	153	2.97e-27	248
136938	AEX91989.1|uncultured_bacterium_1	nifH	CP025776.1_4897	anfH	40	149	31	4	1	92	1	147	1.34e-24	228
136939	AEX91989.1|uncultured_bacterium_1	nifH	JAGSYV010000023.1_39	anfH	27	224	31	4	1	92	1	223	3.31e-15	159
136940	AEX91989.1|uncultured_bacterium_1	nifH	JAATGT010000298.1_1	anfH	26	218	22	3	1	92	1	204	1.28e-13	146
136941	AEX91989.1|uncultured_bacterium_1	nifH	JAATFW010000087.1_1	anfH	25	243	31	3	1	92	1	243	1.89e-13	145
136942	AEX91989.1|uncultured_bacterium_1	nifH	CAIXLG010000001.1_6	anfH	25	273	25	5	1	92	1	273	2.1e-13	145
136943	AEX91989.1|uncultured_bacterium_1	nifH	NZ_WIQM01000007.1_48	anfH	24	274	25	5	1	92	1	274	6.74e-13	141
136944	AEX91989.1|uncultured_bacterium_1	nifH	NC_003552.1_1248	anfH	25	275	24	6	1	92	1	275	6.78e-13	141
136945	AEX91989.1|uncultured_bacterium_1	nifH	NZ_CP009517.1_1119	anfH	25	275	23	6	1	92	1	275	6.78e-13	141
136946	AEX91989.1|uncultured_bacterium_1	nifH	NZ_CP009506.1_3117	anfH	25	275	24	6	1	92	1	275	6.78e-13	141
136948	AEX91990.1|uncultured_bacterium_1	nifH	DHWU01000027.1_1	anfH	41	153	31	4	1	93	1	153	8.8e-28	252
136949	AEX91990.1|uncultured_bacterium_1	nifH	CP025776.1_4897	anfH	40	149	31	2	1	93	1	147	3.78e-27	247
136950	AEX91990.1|uncultured_bacterium_1	nifH	JAGSYV010000023.1_39	anfH	28	224	30	3	1	93	1	223	3.08e-18	183
136951	AEX91990.1|uncultured_bacterium_1	nifH	JAATFW010000087.1_1	anfH	27	243	28	3	1	93	1	243	3.64e-17	175
136952	AEX91990.1|uncultured_bacterium_1	nifH	JAATGT010000298.1_1	anfH	25	218	24	2	1	93	1	204	1.29e-15	162
136953	AEX91990.1|uncultured_bacterium_1	nifH	NZ_WIQU01000056.1_12	anfH	24	274	27	3	1	93	1	274	6.95e-15	157
136954	AEX91990.1|uncultured_bacterium_1	nifH	NZ_WIQM01000007.1_48	anfH	24	274	27	3	1	93	1	274	6.95e-15	157
136955	AEX91990.1|uncultured_bacterium_1	nifH	NZ_JACHFH010000040.1_25	anfH	24	274	27	3	1	93	1	274	6.95e-15	157
136956	AEX91990.1|uncultured_bacterium_1	nifH	NZ_SMAA01000010.1_78	anfH	24	274	27	3	1	93	1	274	6.95e-15	157
136957	AEX91990.1|uncultured_bacterium_1	nifH	NZ_VLKG01000004.1_33	anfH	24	276	26	3	1	93	1	275	1.64e-14	154
136959	AEX91991.1|uncultured_bacterium_1	nifH	DHWU01000027.1_1	anfH	45	154	41	4	1	112	1	153	1.32e-34	304
136960	AEX91991.1|uncultured_bacterium_1	nifH	NZ_JACHXI010000008.1_100	anfH	28	276	34	4	1	112	1	275	1.27e-22	220
136961	AEX91991.1|uncultured_bacterium_1	nifH	NZ_VLKG01000004.1_33	anfH	27	276	36	4	1	112	1	275	4.18e-22	216
136962	AEX91991.1|uncultured_bacterium_1	nifH	NZ_AP024469.1_3341	anfH	27	276	36	4	1	112	1	275	1.02e-21	213
136963	AEX91991.1|uncultured_bacterium_1	nifH	NC_015709.1_964	anfH	27	281	34	4	1	112	1	280	1.06e-21	213
136964	AEX91991.1|uncultured_bacterium_1	nifH	NC_021149.1_4512	anfH	27	276	36	4	1	112	1	275	1.37e-21	212
136965	AEX91991.1|uncultured_bacterium_1	nifH	NZ_FRAC01000010.1_250	anfH	28	275	35	4	1	112	1	274	1.83e-21	211
136966	AEX91991.1|uncultured_bacterium_1	nifH	NZ_CP009268.1_3730	anfH	27	276	36	4	1	112	1	275	1.84e-21	211
136967	AEX91991.1|uncultured_bacterium_1	nifH	NZ_NRRU01000136.1_5	anfH	27	276	36	4	1	112	1	275	1.84e-21	211
136968	AEX91991.1|uncultured_bacterium_1	nifH	JAEWCQ010000016.1_8	anfH	27	275	36	4	1	112	1	274	2.45e-21	210
136970	AEX91998.1|uncultured_bacterium_1	nifH	CP025776.1_4897	anfH	39	149	32	3	1	92	1	147	7.19e-25	230
136971	AEX91998.1|uncultured_bacterium_1	nifH	DHWU01000027.1_1	anfH	39	153	32	5	1	92	1	153	9.35e-24	222
136972	AEX91998.1|uncultured_bacterium_1	nifH	JAGSYV010000023.1_39	anfH	26	224	33	4	1	92	1	223	2.46e-14	152
136973	AEX91998.1|uncultured_bacterium_1	nifH	JAATFW010000087.1_1	anfH	26	243	29	5	1	92	1	243	7.83e-13	140
136974	AEX91998.1|uncultured_bacterium_1	nifH	NZ_SSOC01000003.1_585	anfH	24	275	26	5	1	92	1	275	7.14e-12	133
136975	AEX91998.1|uncultured_bacterium_1	nifH	JAATGT010000298.1_1	anfH	25	218	24	3	1	92	1	204	1.2e-11	130
136976	AEX91998.1|uncultured_bacterium_1	nifH	NZ_CP009526.1_2659	anfH	24	275	26	5	1	92	1	275	1.29e-11	131
136977	AEX91998.1|uncultured_bacterium_1	nifH	NZ_VLKG01000004.1_33	anfH	23	275	30	4	1	92	1	275	1.29e-11	131
136978	AEX91998.1|uncultured_bacterium_1	nifH	NZ_CP009268.1_3730	anfH	23	275	28	5	1	92	1	275	1.74e-11	130
136979	AEX91998.1|uncultured_bacterium_1	nifH	NZ_PIUM01000009.1_80	anfH	22	275	32	4	1	92	1	275	1.74e-11	130
136981	AEX91999.1|uncultured_bacterium_1	nifH	DHWU01000027.1_1	anfH	47	154	38	4	1	112	1	153	1.85e-37	325
136982	AEX91999.1|uncultured_bacterium_1	nifH	NZ_VLKG01000004.1_33	anfH	29	276	30	4	1	112	1	275	5.16e-26	246
136983	AEX91999.1|uncultured_bacterium_1	nifH	QKGW01000496.1_2	anfH	30	276	28	4	1	112	1	275	7.81e-25	237
136984	AEX91999.1|uncultured_bacterium_1	nifH	JALHHV010000156.1_6	anfH	29	276	31	4	1	112	1	275	1.93e-24	234
136985	AEX91999.1|uncultured_bacterium_1	nifH	NZ_JACHXI010000008.1_100	anfH	29	276	32	4	1	112	1	275	1.93e-24	234
136986	AEX91999.1|uncultured_bacterium_1	nifH	NZ_CAJE01000013.1_252	anfH	29	276	30	4	1	112	1	275	1.93e-24	234
136987	AEX91999.1|uncultured_bacterium_1	nifH	CP007053.1_259	anfH	29	275	31	4	1	112	1	274	2.58e-24	233
136988	AEX91999.1|uncultured_bacterium_1	nifH	NZ_ABEA03000205.1_1	anfH	29	275	31	4	1	112	1	274	2.58e-24	233
136989	AEX91999.1|uncultured_bacterium_1	nifH	NZ_AP024469.1_3341	anfH	29	276	32	4	1	112	1	275	2.6e-24	233
136990	AEX91999.1|uncultured_bacterium_1	nifH	JAEYLX010000019.1_75	anfH	29	275	32	4	1	112	1	274	4.7e-24	231
136992	AEX92008.1|uncultured_bacterium_1	nifH	DHWU01000027.1_1	anfH	41	153	31	3	1	93	1	153	1.2e-27	251
136993	AEX92008.1|uncultured_bacterium_1	nifH	CP025776.1_4897	anfH	40	149	31	2	1	93	1	147	7.03e-27	245
136994	AEX92008.1|uncultured_bacterium_1	nifH	JAATFW010000087.1_1	anfH	27	243	27	4	1	93	1	243	1.52e-17	178
136995	AEX92008.1|uncultured_bacterium_1	nifH	JAGSYV010000023.1_39	anfH	26	223	35	2	1	93	1	223	3.24e-17	175
136996	AEX92008.1|uncultured_bacterium_1	nifH	JAATGT010000298.1_1	anfH	26	218	23	2	1	93	1	204	2.99e-16	167
136997	AEX92008.1|uncultured_bacterium_1	nifH	NZ_SMAA01000010.1_78	anfH	24	274	27	3	1	93	1	274	9.23e-15	156
136998	AEX92008.1|uncultured_bacterium_1	nifH	NZ_JACHFH010000040.1_25	anfH	24	274	27	3	1	93	1	274	9.23e-15	156
136999	AEX92008.1|uncultured_bacterium_1	nifH	NZ_WIQM01000007.1_48	anfH	24	274	27	3	1	93	1	274	9.23e-15	156
137000	AEX92008.1|uncultured_bacterium_1	nifH	NZ_WIQU01000056.1_12	anfH	24	274	27	3	1	93	1	274	9.23e-15	156
137001	AEX92008.1|uncultured_bacterium_1	nifH	NZ_CYSP01000025.1_16	anfH	24	274	28	3	1	93	1	274	6.82e-14	149
137003	EHP56781.1|Desulfitobacterium_dehalogenans_1	nifH	NZ_CP018016.1_2212	anfH	45	276	127	6	1	252	1	275	7.2e-67	560
137004	EHP56781.1|Desulfitobacterium_dehalogenans_1	nifH	NZ_FPAU01000007.1_156	anfH	45	276	127	6	1	252	1	275	9.85e-67	559
137005	EHP56781.1|Desulfitobacterium_dehalogenans_1	nifH	NZ_CP014007.2_2180	anfH	45	276	127	6	1	252	1	275	9.85e-67	559
137006	EHP56781.1|Desulfitobacterium_dehalogenans_1	nifH	JAAXWP010000011.1_16	anfH	44	274	131	4	1	252	1	273	1.77e-66	557
137007	EHP56781.1|Desulfitobacterium_dehalogenans_1	nifH	JAAXXR010000070.1_2	anfH	43	276	129	4	1	252	1	273	1.77e-66	557
137008	EHP56781.1|Desulfitobacterium_dehalogenans_1	nifH	JAAXXY010000035.1_13	anfH	44	274	130	4	1	252	1	273	1.77e-66	557
137009	EHP56781.1|Desulfitobacterium_dehalogenans_1	nifH	NZ_SMAA01000010.1_78	anfH	44	275	130	5	1	252	1	274	1.81e-66	557
137010	EHP56781.1|Desulfitobacterium_dehalogenans_1	nifH	NZ_OW485601.1_4734	anfH	44	278	126	6	1	252	1	275	3.45e-66	555
137011	EHP56781.1|Desulfitobacterium_dehalogenans_1	nifH	LUZT01000006.1_395	anfH	43	274	132	4	1	252	1	273	4.54e-66	554
137012	EHP56781.1|Desulfitobacterium_dehalogenans_1	nifH	CAIMPI010000031.1_87	anfH	42	276	132	4	1	252	1	273	6.21e-66	553
137014	EHP85405.1|Methanotorris_formicicus_1	nifH	LUZT01000006.1_395	anfH	48	291	131	4	1	290	1	273	1.92e-82	677
137015	EHP85405.1|Methanotorris_formicicus_1	nifH	JAAXWP010000011.1_16	anfH	48	291	131	4	1	290	1	273	2.63e-82	676
137016	EHP85405.1|Methanotorris_formicicus_1	nifH	JAAXXY010000035.1_13	anfH	48	295	127	5	1	290	1	273	4.94e-82	674
137017	EHP85405.1|Methanotorris_formicicus_1	nifH	JAAXXR010000070.1_2	anfH	48	295	127	5	1	290	1	273	6.77e-82	673
137018	EHP85405.1|Methanotorris_formicicus_1	nifH	DBMP01000017.1_46	anfH	48	292	132	5	1	290	1	275	1.82e-81	670
137019	EHP85405.1|Methanotorris_formicicus_1	nifH	CAIMPI010000031.1_87	anfH	48	291	133	4	1	290	1	273	6.12e-81	666
137020	EHP85405.1|Methanotorris_formicicus_1	nifH	JABDHL010000026.1_121	anfH	48	295	125	6	1	290	1	273	8.38e-81	665
137021	EHP85405.1|Methanotorris_formicicus_1	nifH	CAIXLG010000001.1_6	anfH	47	291	134	4	1	290	1	273	1.15e-80	664
137022	EHP85405.1|Methanotorris_formicicus_1	nifH	NZ_CP009517.1_1119	anfH	48	292	134	6	1	290	1	275	1.2e-80	664
137023	EHP85405.1|Methanotorris_formicicus_1	nifH	JAEVZU010000095.1_1	anfH	47	291	135	5	1	290	1	274	3.01e-80	661
137025	EHP89559.1|Methanotorris_formicicus_1	nifH	DBRO01000033.1_10	anfH	34	171	62	3	1	122	1	169	6.18e-23	219
137026	EHP89559.1|Methanotorris_formicicus_1	nifH	JAATGT010000298.1_1	anfH	28	205	64	3	1	122	1	204	6.3e-19	190
137027	EHP89559.1|Methanotorris_formicicus_1	nifH	JAATFW010000087.1_1	anfH	25	243	61	4	1	122	1	243	6.71e-15	159
137028	EHP89559.1|Methanotorris_formicicus_1	nifH	JAGSYV010000023.1_39	anfH	26	223	64	5	1	122	1	223	1.47e-14	156
137029	EHP89559.1|Methanotorris_formicicus_1	nifH	NC_015216.1_1812	anfH	21	275	64	4	1	122	1	275	9.33e-13	142
137030	EHP89559.1|Methanotorris_formicicus_1	nifH	CP099988.1_2314	anfH	21	275	64	4	1	122	1	275	9.33e-13	142
137031	EHP89559.1|Methanotorris_formicicus_1	nifH	DNPP01000004.1_42	anfH	22	276	60	3	1	122	1	276	2.24e-12	139
137032	EHP89559.1|Methanotorris_formicicus_1	nifH	PLUB01000010.1_81	anfH	21	275	63	3	1	122	1	275	5.35e-12	136
137033	EHP89559.1|Methanotorris_formicicus_1	nifH	NZ_LT799418.1_3679	anfH	22	274	63	3	1	122	1	274	7.12e-12	135
137034	EHP89559.1|Methanotorris_formicicus_1	nifH	NC_014734.1_1374	anfH	22	274	63	3	1	122	1	274	7.12e-12	135
137036	EHP89560.1|Methanotorris_formicicus_1	nifH	DHWU01000027.1_1	anfH	36	153	50	5	1	105	1	153	9.62e-22	208
137037	EHP89560.1|Methanotorris_formicicus_1	nifH	JAATFW010000087.1_1	anfH	22	243	52	4	1	105	1	243	6.05e-10	118
137038	EHP89560.1|Methanotorris_formicicus_1	nifH	KV441839.1_711	anfH	21	274	48	4	1	105	1	274	3.66e-09	113
137039	EHP89560.1|Methanotorris_formicicus_1	nifH	NZ_CP045504.1_2408	anfH	21	274	47	4	1	105	1	274	3.66e-09	113
137040	EHP89560.1|Methanotorris_formicicus_1	nifH	DBTH01000319.1_13	anfH	20	274	49	4	1	105	1	274	1.2e-08	109
137041	EHP89560.1|Methanotorris_formicicus_1	nifH	JAIMKR010000007.1_126	anfH	21	274	47	5	1	105	1	274	1.62e-08	108
137042	EHP89560.1|Methanotorris_formicicus_1	nifH	CP007053.1_259	anfH	20	274	50	4	1	105	1	274	2.17e-08	107
137043	EHP89560.1|Methanotorris_formicicus_1	nifH	NZ_ABEA03000205.1_1	anfH	20	274	50	4	1	105	1	274	3.92e-08	105
137044	EHP89560.1|Methanotorris_formicicus_1	nifH	DIDB01000178.1_7	anfH	22	275	45	6	1	105	1	275	3.95e-08	105
137045	EHP89560.1|Methanotorris_formicicus_1	nifH	JAKLQL010000156.1_6	anfH	20	274	49	4	1	105	1	274	7.05e-08	103
137047	EHQ36875.1|Methanoplanus_limicola_1	nifH	NZ_WIQU01000056.1_12	anfH	52	278	125	5	1	274	1	274	6.56e-92	745
137048	EHQ36875.1|Methanoplanus_limicola_1	nifH	NZ_FNBG01000001.1_82	anfH	53	279	121	6	1	274	1	275	1.73e-91	742
137049	EHQ36875.1|Methanoplanus_limicola_1	nifH	NZ_FUWR01000020.1_35	anfH	52	279	125	6	1	274	1	275	1.73e-91	742
137050	EHQ36875.1|Methanoplanus_limicola_1	nifH	NZ_WIQM01000007.1_48	anfH	52	280	122	6	1	274	1	274	2.31e-91	741
137051	EHQ36875.1|Methanoplanus_limicola_1	nifH	NZ_OW485601.1_4734	anfH	53	281	118	7	1	274	1	275	2.37e-91	741
137052	EHQ36875.1|Methanoplanus_limicola_1	nifH	NZ_JACHFH010000040.1_25	anfH	52	280	123	6	1	274	1	274	4.35e-91	739
137053	EHQ36875.1|Methanoplanus_limicola_1	nifH	NZ_SMAA01000010.1_78	anfH	51	278	127	5	1	274	1	274	1.53e-90	735
137054	EHQ36875.1|Methanoplanus_limicola_1	nifH	NC_014034.1_581	anfH	52	281	121	7	1	274	1	275	1.57e-90	735
137055	EHQ36875.1|Methanoplanus_limicola_1	nifH	NZ_QJTK01000011.1_21	anfH	52	281	121	7	1	274	1	275	1.57e-90	735
137056	EHQ36875.1|Methanoplanus_limicola_1	nifH	NC_015709.1_964	anfH	51	286	122	7	1	274	1	280	2.4e-90	734
137058	EHQ53242.1|Ectothiorhodospira_sp._1	nifH	JAATGT010000298.1_1	anfH	57	235	70	2	1	235	1	204	4.1e-84	680
137059	EHQ53242.1|Ectothiorhodospira_sp._1	nifH	JAGSYV010000023.1_39	anfH	55	240	86	3	1	235	1	223	8.5e-84	679
137060	EHQ53242.1|Ectothiorhodospira_sp._1	nifH	NZ_CAJE01000013.1_252	anfH	49	293	74	4	1	235	1	275	3.6e-83	678
137061	EHQ53242.1|Ectothiorhodospira_sp._1	nifH	NZ_WIQM01000007.1_48	anfH	48	291	77	3	1	235	1	274	1.24e-82	674
137062	EHQ53242.1|Ectothiorhodospira_sp._1	nifH	CAIXLG010000001.1_6	anfH	50	290	73	5	1	235	1	273	2.28e-82	672
137063	EHQ53242.1|Ectothiorhodospira_sp._1	nifH	NZ_JACHFH010000040.1_25	anfH	48	291	77	3	1	235	1	274	2.33e-82	672
137064	EHQ53242.1|Ectothiorhodospira_sp._1	nifH	NZ_SMAA01000010.1_78	anfH	48	291	79	3	1	235	1	274	8.23e-82	668
137065	EHQ53242.1|Ectothiorhodospira_sp._1	nifH	JAATGN010000040.1_18	anfH	48	292	79	3	1	235	1	275	8.41e-82	668
137066	EHQ53242.1|Ectothiorhodospira_sp._1	nifH	NZ_PIUM01000009.1_80	anfH	48	292	79	3	1	235	1	275	8.41e-82	668
137067	EHQ53242.1|Ectothiorhodospira_sp._1	nifH	NZ_WIQU01000056.1_12	anfH	48	291	79	3	1	235	1	274	1.13e-81	667
137069	AEY66006.1|Clostridium_sp._1	nifH	LUZT01000006.1_395	anfH	47	294	133	6	1	292	1	273	1.35e-78	649
137070	AEY66006.1|Clostridium_sp._1	nifH	JAAXXR010000070.1_2	anfH	47	296	131	6	1	292	1	273	3.46e-78	646
137071	AEY66006.1|Clostridium_sp._1	nifH	JAAXXY010000035.1_13	anfH	47	294	134	6	1	292	1	273	6.49e-78	644
137072	AEY66006.1|Clostridium_sp._1	nifH	JAAXWP010000011.1_16	anfH	47	294	134	6	1	292	1	273	8.89e-78	643
137073	AEY66006.1|Clostridium_sp._1	nifH	NC_015216.1_1812	anfH	45	298	134	6	1	292	1	275	6.12e-77	637
137074	AEY66006.1|Clostridium_sp._1	nifH	CP099988.1_2314	anfH	45	298	134	6	1	292	1	275	6.12e-77	637
137075	AEY66006.1|Clostridium_sp._1	nifH	JAATGN010000040.1_18	anfH	46	297	134	7	1	292	1	275	2.15e-76	633
137076	AEY66006.1|Clostridium_sp._1	nifH	JAEZAV010000106.1_4	anfH	45	298	135	6	1	292	1	275	2.15e-76	633
137077	AEY66006.1|Clostridium_sp._1	nifH	DNPP01000004.1_42	anfH	46	295	137	6	1	292	1	276	2.2e-76	633
137078	AEY66006.1|Clostridium_sp._1	nifH	CAIXLG010000001.1_6	anfH	47	295	131	7	1	292	1	273	2.82e-76	632
137080	AEZ06590.1|filamentous_cyanobacterium_1	nifH	DHWU01000027.1_1	anfH	40	158	42	6	1	110	1	153	5.35e-28	255
137081	AEZ06590.1|filamentous_cyanobacterium_1	nifH	CP025776.1_4897	anfH	39	160	34	4	1	110	1	147	2.01e-26	243
137082	AEZ06590.1|filamentous_cyanobacterium_1	nifH	JAGSYV010000023.1_39	anfH	29	229	38	4	1	110	1	223	1.6e-20	202
137083	AEZ06590.1|filamentous_cyanobacterium_1	nifH	JAATFW010000087.1_1	anfH	29	244	39	7	1	110	1	243	2.93e-18	185
137084	AEZ06590.1|filamentous_cyanobacterium_1	nifH	NZ_CP009526.1_2659	anfH	27	276	35	6	1	110	1	275	4.63e-18	184
137085	AEZ06590.1|filamentous_cyanobacterium_1	nifH	JAEWSD010000210.1_4	anfH	27	275	36	6	1	110	1	274	6.15e-18	183
137086	AEZ06590.1|filamentous_cyanobacterium_1	nifH	NZ_PIUM01000009.1_80	anfH	28	275	34	7	1	110	1	275	8.23e-18	182
137087	AEZ06590.1|filamentous_cyanobacterium_1	nifH	NZ_FRAC01000010.1_250	anfH	27	275	36	6	1	110	1	274	1.09e-17	181
137088	AEZ06590.1|filamentous_cyanobacterium_1	nifH	JAATEU010000042.1_8	anfH	26	276	36	7	1	110	1	275	1.1e-17	181
137089	AEZ06590.1|filamentous_cyanobacterium_1	nifH	NZ_AORV01000040.1_21	anfH	26	275	37	6	1	110	1	274	1.46e-17	180
137091	AEZ06591.1|uncultured_cyanobacterium_1	nifH	CP025776.1_4897	anfH	44	160	32	4	1	116	1	147	4.08e-33	293
137092	AEZ06591.1|uncultured_cyanobacterium_1	nifH	DHWU01000027.1_1	anfH	41	164	38	6	1	116	1	153	1.09e-29	268
137093	AEZ06591.1|uncultured_cyanobacterium_1	nifH	JAGSYV010000023.1_39	anfH	32	229	36	4	1	116	1	223	3.41e-27	253
137094	AEZ06591.1|uncultured_cyanobacterium_1	nifH	JAEWSD010000210.1_4	anfH	30	275	33	6	1	116	1	274	4.66e-25	239
137095	AEZ06591.1|uncultured_cyanobacterium_1	nifH	JAATFW010000087.1_1	anfH	32	244	37	7	1	116	1	243	8.05e-25	236
137096	AEZ06591.1|uncultured_cyanobacterium_1	nifH	NZ_PIUM01000009.1_80	anfH	31	275	32	7	1	116	1	275	1.57e-24	235
137097	AEZ06591.1|uncultured_cyanobacterium_1	nifH	DNPP01000004.1_42	anfH	30	277	33	6	1	116	1	276	1.59e-24	235
137098	AEZ06591.1|uncultured_cyanobacterium_1	nifH	NZ_FRAC01000010.1_250	anfH	29	275	34	6	1	116	1	274	2.1e-24	234
137099	AEZ06591.1|uncultured_cyanobacterium_1	nifH	NZ_CP009526.1_2659	anfH	30	276	33	6	1	116	1	275	2.12e-24	234
137100	AEZ06591.1|uncultured_cyanobacterium_1	nifH	NZ_LMVP01000090.1_19	anfH	30	276	31	7	1	116	1	275	2.12e-24	234
137102	AEZ06594.1|uncultured_cyanobacterium_1	nifH	DHWU01000027.1_1	anfH	41	158	40	5	1	110	1	153	6.88e-30	269
137103	AEZ06594.1|uncultured_cyanobacterium_1	nifH	CP025776.1_4897	anfH	41	160	32	4	1	110	1	147	2.29e-27	250
137104	AEZ06594.1|uncultured_cyanobacterium_1	nifH	JAGSYV010000023.1_39	anfH	30	229	36	4	1	110	1	223	1.07e-21	211
137105	AEZ06594.1|uncultured_cyanobacterium_1	nifH	JAATFW010000087.1_1	anfH	29	243	40	5	1	110	1	243	8.55e-20	197
137106	AEZ06594.1|uncultured_cyanobacterium_1	nifH	JAEWSD010000210.1_4	anfH	27	275	34	5	1	110	1	274	1.07e-19	197
137107	AEZ06594.1|uncultured_cyanobacterium_1	nifH	NZ_CP009526.1_2659	anfH	28	276	33	5	1	110	1	275	1.44e-19	196
137108	AEZ06594.1|uncultured_cyanobacterium_1	nifH	DNPP01000004.1_42	anfH	27	277	34	4	1	110	1	276	1.44e-19	196
137109	AEZ06594.1|uncultured_cyanobacterium_1	nifH	NZ_LMVP01000090.1_19	anfH	28	276	33	5	1	110	1	275	2.57e-19	194
137110	AEZ06594.1|uncultured_cyanobacterium_1	nifH	NZ_PIUM01000009.1_80	anfH	28	275	34	5	1	110	1	275	3.44e-19	193
137111	AEZ06594.1|uncultured_cyanobacterium_1	nifH	NZ_FRAC01000010.1_250	anfH	27	275	35	5	1	110	1	274	4.57e-19	192
137113	AEZ06595.1|uncultured_cyanobacterium_1	nifH	DHWU01000027.1_1	anfH	41	158	41	6	1	110	1	153	8.73e-27	246
137114	AEZ06595.1|uncultured_cyanobacterium_1	nifH	CP025776.1_4897	anfH	39	160	34	4	1	110	1	147	2.09e-24	228
137115	AEZ06595.1|uncultured_cyanobacterium_1	nifH	JAGSYV010000023.1_39	anfH	28	229	39	4	1	110	1	223	3.4e-18	184
137116	AEZ06595.1|uncultured_cyanobacterium_1	nifH	JAEWSD010000210.1_4	anfH	27	275	35	6	1	110	1	274	8.09e-17	174
137117	AEZ06595.1|uncultured_cyanobacterium_1	nifH	DNPP01000004.1_42	anfH	27	277	35	6	1	110	1	276	1.91e-16	171
137118	AEZ06595.1|uncultured_cyanobacterium_1	nifH	NZ_CP009526.1_2659	anfH	27	276	35	6	1	110	1	275	2.53e-16	170
137119	AEZ06595.1|uncultured_cyanobacterium_1	nifH	JAATFW010000087.1_1	anfH	29	244	39	7	1	110	1	243	3.03e-16	169
137120	AEZ06595.1|uncultured_cyanobacterium_1	nifH	NZ_FRAC01000010.1_250	anfH	27	275	36	6	1	110	1	274	3.35e-16	169
137121	AEZ06595.1|uncultured_cyanobacterium_1	nifH	NZ_LMVP01000090.1_19	anfH	28	276	33	7	1	110	1	275	3.36e-16	169
137122	AEZ06595.1|uncultured_cyanobacterium_1	nifH	NZ_PIUM01000009.1_80	anfH	27	275	35	7	1	110	1	275	7.88e-16	166
137124	AEZ06597.1|uncultured_cyanobacterium_1	nifH	DHWU01000027.1_1	anfH	41	158	40	6	1	110	1	153	1.54e-28	259
137125	AEZ06597.1|uncultured_cyanobacterium_1	nifH	CP025776.1_4897	anfH	40	160	33	4	1	110	1	147	2.74e-26	242
137126	AEZ06597.1|uncultured_cyanobacterium_1	nifH	JAGSYV010000023.1_39	anfH	29	229	37	4	1	110	1	223	2.16e-20	201
137127	AEZ06597.1|uncultured_cyanobacterium_1	nifH	JAEWSD010000210.1_4	anfH	27	275	34	6	1	110	1	274	1.94e-18	187
137128	AEZ06597.1|uncultured_cyanobacterium_1	nifH	JAATFW010000087.1_1	anfH	29	244	38	7	1	110	1	243	3.92e-18	184
137129	AEZ06597.1|uncultured_cyanobacterium_1	nifH	NZ_FRAC01000010.1_250	anfH	27	275	35	6	1	110	1	274	8.2e-18	182
137130	AEZ06597.1|uncultured_cyanobacterium_1	nifH	NZ_PIUM01000009.1_80	anfH	27	275	35	6	1	110	1	275	8.23e-18	182
137131	AEZ06597.1|uncultured_cyanobacterium_1	nifH	NZ_CP009526.1_2659	anfH	27	276	35	6	1	110	1	275	1.1e-17	181
137132	AEZ06597.1|uncultured_cyanobacterium_1	nifH	NZ_LMVP01000090.1_19	anfH	28	276	33	7	1	110	1	275	1.1e-17	181
137133	AEZ06597.1|uncultured_cyanobacterium_1	nifH	DNPP01000004.1_42	anfH	27	277	35	6	1	110	1	276	1.47e-17	180
137135	CCF77359.1|Pseudomonas_nitroreducens_1	nifH	CP025776.1_4897	anfH	39	149	29	2	1	89	1	147	3.13e-24	225
137136	CCF77359.1|Pseudomonas_nitroreducens_1	nifH	DHWU01000027.1_1	anfH	37	154	31	3	1	89	1	153	2.98e-23	218
137137	CCF77359.1|Pseudomonas_nitroreducens_1	nifH	JAGSYV010000023.1_39	anfH	26	223	31	2	1	89	1	223	1.3e-15	162
137138	CCF77359.1|Pseudomonas_nitroreducens_1	nifH	JAATGT010000298.1_1	anfH	24	218	23	2	1	89	1	204	1.49e-11	129
137139	CCF77359.1|Pseudomonas_nitroreducens_1	nifH	JAATFW010000087.1_1	anfH	23	243	33	3	1	89	1	243	1.73e-11	129
137140	CCF77359.1|Pseudomonas_nitroreducens_1	nifH	JAKVOI010000001.1_154	anfH	22	276	27	3	1	89	1	275	2.21e-11	129
137141	CCF77359.1|Pseudomonas_nitroreducens_1	nifH	NZ_PIUM01000009.1_80	anfH	22	275	28	3	1	89	1	275	7.33e-11	125
137142	CCF77359.1|Pseudomonas_nitroreducens_1	nifH	NZ_FRAC01000010.1_250	anfH	23	275	25	3	1	89	1	274	9.8e-11	124
137143	CCF77359.1|Pseudomonas_nitroreducens_1	nifH	JAATGN010000040.1_18	anfH	22	275	28	3	1	89	1	275	9.9e-11	124
137144	CCF77359.1|Pseudomonas_nitroreducens_1	nifH	NZ_JACHXI010000008.1_100	anfH	22	276	26	3	1	89	1	275	9.9e-11	124
137146	CCF77360.1|Pseudomonas_trivialis_1	nifH	DHWU01000027.1_1	anfH	39	154	44	7	1	105	1	153	2.4e-23	220
137147	CCF77360.1|Pseudomonas_trivialis_1	nifH	NZ_CP009526.1_2659	anfH	25	276	36	7	1	105	1	275	5.17e-12	135
137148	CCF77360.1|Pseudomonas_trivialis_1	nifH	JAATFW010000087.1_1	anfH	25	244	43	8	1	105	1	243	5.67e-12	134
137149	CCF77360.1|Pseudomonas_trivialis_1	nifH	NZ_LR738849.1_694	anfH	24	276	37	7	1	105	1	275	2.27e-11	130
137150	CCF77360.1|Pseudomonas_trivialis_1	nifH	NZ_FNBX01000001.1_169	anfH	24	276	37	7	1	105	1	275	2.27e-11	130
137151	CCF77360.1|Pseudomonas_trivialis_1	nifH	NZ_JACHGO010000001.1_30	anfH	24	276	37	7	1	105	1	275	2.27e-11	130
137152	CCF77360.1|Pseudomonas_trivialis_1	nifH	CP025776.1_4897	anfH	30	169	32	6	1	105	1	147	2.98e-11	127
137153	CCF77360.1|Pseudomonas_trivialis_1	nifH	LQAA01000036.1_11	anfH	24	276	38	7	1	105	1	275	3.06e-11	129
137154	CCF77360.1|Pseudomonas_trivialis_1	nifH	NZ_CAJE01000013.1_252	anfH	25	276	36	7	1	105	1	275	4.13e-11	128
137155	CCF77360.1|Pseudomonas_trivialis_1	nifH	DBMP01000017.1_46	anfH	24	276	37	8	1	105	1	275	4.13e-11	128
137157	CCF77361.1|Bacillus_pumilus_1	nifH	DHWU01000027.1_1	anfH	25	154	71	5	1	111	1	153	2.62e-05	80
137159	CCF77362.1|Alcaligenes_faecalis_1	nifH	DHWU01000027.1_1	anfH	39	153	23	4	1	83	1	153	4.74e-23	216
137160	CCF77362.1|Alcaligenes_faecalis_1	nifH	CP025776.1_4897	anfH	38	147	27	3	1	83	1	147	8.04e-23	214
137161	CCF77362.1|Alcaligenes_faecalis_1	nifH	JAGSYV010000023.1_39	anfH	25	223	27	3	1	83	1	223	4.59e-13	141
137162	CCF77362.1|Alcaligenes_faecalis_1	nifH	JAATGT010000298.1_1	anfH	26	207	27	3	1	83	1	204	1.03e-12	138
137163	CCF77362.1|Alcaligenes_faecalis_1	nifH	JAATFW010000087.1_1	anfH	25	243	22	4	1	83	1	243	2.03e-11	128
137164	CCF77362.1|Alcaligenes_faecalis_1	nifH	NC_003552.1_1248	anfH	24	275	18	4	1	83	1	275	1.18e-10	123
137165	CCF77362.1|Alcaligenes_faecalis_1	nifH	NZ_CP009506.1_3117	anfH	24	275	18	4	1	83	1	275	1.18e-10	123
137166	CCF77362.1|Alcaligenes_faecalis_1	nifH	NZ_CP009517.1_1119	anfH	24	275	18	4	1	83	1	275	1.18e-10	123
137167	CCF77362.1|Alcaligenes_faecalis_1	nifH	NZ_CP009526.1_2659	anfH	23	275	19	4	1	83	1	275	3.94e-10	119
137168	CCF77362.1|Alcaligenes_faecalis_1	nifH	DNPP01000004.1_42	anfH	22	276	21	3	1	83	1	276	3.98e-10	119
137170	EHQ88895.1|Desulfosporosinus_youngiae_1	nifH	JAATFX010000033.1_123	anfH	41	291	152	6	1	286	1	275	6.18e-61	519
137171	EHQ88895.1|Desulfosporosinus_youngiae_1	nifH	NZ_WUBS01000013.1_127	anfH	41	291	152	6	1	286	1	275	1.58e-60	516
137172	EHQ88895.1|Desulfosporosinus_youngiae_1	nifH	NZ_JAAVUT010000006.1_97	anfH	41	291	152	6	1	286	1	275	2.16e-60	515
137173	EHQ88895.1|Desulfosporosinus_youngiae_1	nifH	JAKVOI010000001.1_154	anfH	40	291	155	6	1	286	1	275	2.95e-60	514
137174	EHQ88895.1|Desulfosporosinus_youngiae_1	nifH	NZ_CP075169.1_85	anfH	41	291	152	6	1	286	1	275	2.95e-60	514
137175	EHQ88895.1|Desulfosporosinus_youngiae_1	nifH	JAATGH010000045.1_8	anfH	41	291	152	6	1	286	1	275	7.54e-60	511
137176	EHQ88895.1|Desulfosporosinus_youngiae_1	nifH	NZ_CAJE01000013.1_252	anfH	38	291	158	5	1	286	1	275	4.91e-59	505
137177	EHQ88895.1|Desulfosporosinus_youngiae_1	nifH	NC_014034.1_581	anfH	39	291	156	6	1	286	1	275	6.72e-59	504
137178	EHQ88895.1|Desulfosporosinus_youngiae_1	nifH	DIDB01000178.1_7	anfH	40	291	154	6	1	286	1	275	1.25e-58	502
137179	EHQ88895.1|Desulfosporosinus_youngiae_1	nifH	NZ_QJTK01000011.1_21	anfH	40	291	155	6	1	286	1	275	1.25e-58	502
137181	EHQ91738.1|Desulfosporosinus_youngiae_1	nifH	NZ_CAJE01000013.1_252	anfH	65	277	94	4	1	275	1	275	1.82e-115	917
137182	EHQ91738.1|Desulfosporosinus_youngiae_1	nifH	JAAXWP010000011.1_16	anfH	63	276	97	4	1	275	1	273	4.09e-114	907
137183	EHQ91738.1|Desulfosporosinus_youngiae_1	nifH	JACQZP010000031.1_43	anfH	63	276	98	3	1	275	1	274	1.08e-113	904
137184	EHQ91738.1|Desulfosporosinus_youngiae_1	nifH	DIDB01000178.1_7	anfH	63	277	98	4	1	275	1	275	1.11e-113	904
137185	EHQ91738.1|Desulfosporosinus_youngiae_1	nifH	LUZT01000006.1_395	anfH	63	276	98	4	1	275	1	273	1.45e-113	903
137186	EHQ91738.1|Desulfosporosinus_youngiae_1	nifH	JAKLQL010000156.1_6	anfH	63	276	98	3	1	275	1	274	1.48e-113	903
137187	EHQ91738.1|Desulfosporosinus_youngiae_1	nifH	JAIMKR010000007.1_126	anfH	64	276	97	3	1	275	1	274	2.03e-113	902
137188	EHQ91738.1|Desulfosporosinus_youngiae_1	nifH	NZ_CYSP01000025.1_16	anfH	64	276	96	3	1	275	1	274	2.03e-113	902
137189	EHQ91738.1|Desulfosporosinus_youngiae_1	nifH	NZ_RXYA01000003.1_83	anfH	64	276	97	3	1	275	1	274	2.03e-113	902
137190	EHQ91738.1|Desulfosporosinus_youngiae_1	nifH	NC_016894.1_708	anfH	63	276	99	3	1	275	1	274	2.79e-113	901
137192	EHR00803.1|Bradyrhizobium_sp._1	nifH	NZ_FRAC01000010.1_250	anfH	58	298	99	6	1	296	1	274	2.89e-104	837
137193	EHR00803.1|Bradyrhizobium_sp._1	nifH	NC_009706.1_1718	anfH	58	298	100	6	1	296	1	275	2.96e-104	837
137194	EHR00803.1|Bradyrhizobium_sp._1	nifH	NZ_VLKG01000004.1_33	anfH	57	298	103	6	1	296	1	275	5.56e-104	835
137195	EHR00803.1|Bradyrhizobium_sp._1	nifH	PJFB01000002.1_333	anfH	56	298	106	6	1	296	1	275	1.96e-103	831
137196	EHR00803.1|Bradyrhizobium_sp._1	nifH	DKFJ01000006.1_210	anfH	56	298	105	6	1	296	1	275	1.96e-103	831
137197	EHR00803.1|Bradyrhizobium_sp._1	nifH	NZ_CP009526.1_2659	anfH	58	298	101	6	1	296	1	275	2.69e-103	830
137198	EHR00803.1|Bradyrhizobium_sp._1	nifH	NZ_CAJE01000013.1_252	anfH	57	298	104	6	1	296	1	275	3.69e-103	829
137199	EHR00803.1|Bradyrhizobium_sp._1	nifH	CAIXLG010000001.1_6	anfH	57	299	100	8	1	296	1	273	4.84e-103	828
137200	EHR00803.1|Bradyrhizobium_sp._1	nifH	JAEVYT010000017.1_389	anfH	57	298	101	6	1	296	1	274	4.95e-103	828
137201	EHR00803.1|Bradyrhizobium_sp._1	nifH	NC_021149.1_4512	anfH	56	298	107	6	1	296	1	275	6.94e-103	827
137203	EHR69902.1|Burkholderiales_bacterium_1	nifH	NZ_FRAC01000010.1_250	anfH	59	295	97	6	1	293	1	274	1.71e-106	853
137204	EHR69902.1|Burkholderiales_bacterium_1	nifH	PJFB01000002.1_333	anfH	58	295	101	6	1	293	1	275	2.4e-106	852
137205	EHR69902.1|Burkholderiales_bacterium_1	nifH	JAFACO010000583.1_6	anfH	59	295	97	6	1	293	1	274	4.42e-106	850
137206	EHR69902.1|Burkholderiales_bacterium_1	nifH	JAEYLX010000019.1_75	anfH	59	295	97	6	1	293	1	274	4.42e-106	850
137207	EHR69902.1|Burkholderiales_bacterium_1	nifH	NC_021149.1_4512	anfH	58	295	101	6	1	293	1	275	4.52e-106	850
137208	EHR69902.1|Burkholderiales_bacterium_1	nifH	NZ_CAJE01000013.1_252	anfH	59	295	99	6	1	293	1	275	4.52e-106	850
137209	EHR69902.1|Burkholderiales_bacterium_1	nifH	NC_009706.1_1718	anfH	59	295	98	6	1	293	1	275	8.5e-106	848
137210	EHR69902.1|Burkholderiales_bacterium_1	nifH	NZ_VYKJ01000004.1_85	anfH	59	295	100	6	1	293	1	275	2.19e-105	845
137211	EHR69902.1|Burkholderiales_bacterium_1	nifH	JAFAFU010000074.1_67	anfH	59	295	99	6	1	293	1	274	2.94e-105	844
137212	EHR69902.1|Burkholderiales_bacterium_1	nifH	JAEVYT010000017.1_389	anfH	59	295	98	6	1	293	1	274	4.03e-105	843
137214	ZP_09716421.1|Treponema_primitia_1	nifH	NZ_AEEA01000019.1_78	anfH	100	274	0	0	1	274	1	274	3.08e-184	1417
137215	ZP_09716421.1|Treponema_primitia_1	nifH	JAEYMU010000024.1_6	anfH	94	274	17	0	1	274	1	274	2.73e-175	1352
137216	ZP_09716421.1|Treponema_primitia_1	nifH	JAEZCT010000019.1_12	anfH	93	274	20	0	1	274	1	274	1.33e-174	1347
137217	ZP_09716421.1|Treponema_primitia_1	nifH	JAFAFU010000074.1_67	anfH	93	274	19	0	1	274	1	274	1.83e-174	1346
137218	ZP_09716421.1|Treponema_primitia_1	nifH	JAEYKI010000006.1_109	anfH	94	275	16	1	1	274	1	275	9.13e-174	1341
137219	ZP_09716421.1|Treponema_primitia_1	nifH	JAFADH010000279.1_9	anfH	92	274	22	0	1	274	1	274	2.31e-173	1338
137220	ZP_09716421.1|Treponema_primitia_1	nifH	JAEWCQ010000016.1_8	anfH	92	274	23	0	1	274	1	274	4.35e-173	1336
137221	ZP_09716421.1|Treponema_primitia_1	nifH	JAEXNR010000001.1_16	anfH	92	274	22	0	1	274	1	274	4.35e-173	1336
137222	ZP_09716421.1|Treponema_primitia_1	nifH	JAEYLX010000019.1_75	anfH	92	274	22	0	1	274	1	274	1.54e-172	1332
137223	ZP_09716421.1|Treponema_primitia_1	nifH	NZ_FRAC01000010.1_250	anfH	91	274	24	0	1	274	1	274	1.54e-172	1332
137225	ZP_09716922.1|Treponema_primitia_1	nifH	JAEZAV010000106.1_4	anfH	18	729	140	8	1	725	1	275	3.89e-14	171
137226	ZP_09716922.1|Treponema_primitia_1	nifH	CP099988.1_2314	anfH	18	729	141	8	1	725	1	275	6.6e-14	169
137227	ZP_09716922.1|Treponema_primitia_1	nifH	NC_015216.1_1812	anfH	18	729	141	8	1	725	1	275	6.6e-14	169
137228	ZP_09716922.1|Treponema_primitia_1	nifH	WASR01000091.1_1	anfH	18	729	142	8	1	725	1	275	4.17e-13	162
137229	ZP_09716922.1|Treponema_primitia_1	nifH	PLXT01000077.1_54	anfH	17	728	146	6	1	725	1	275	7.07e-13	160
137230	ZP_09716922.1|Treponema_primitia_1	nifH	PMGM01000034.1_5	anfH	17	728	146	6	1	725	1	275	7.07e-13	160
137231	ZP_09716922.1|Treponema_primitia_1	nifH	LUZT01000006.1_395	anfH	18	728	139	7	1	725	1	273	1.54e-12	157
137232	ZP_09716922.1|Treponema_primitia_1	nifH	DKFP01000009.1_218	anfH	18	728	139	6	1	725	1	275	4.49e-12	153
137233	ZP_09716922.1|Treponema_primitia_1	nifH	NZ_JACHFH010000040.1_25	anfH	18	727	143	5	1	725	1	274	5.81e-12	152
137234	ZP_09716922.1|Treponema_primitia_1	nifH	JAAXWP010000011.1_16	anfH	18	728	141	7	1	725	1	273	9.82e-12	150
137236	ZP_09717077.1|Treponema_primitia_1	nifH	NC_015709.1_964	anfH	64	288	93	4	1	285	1	280	4.37e-117	930
137237	ZP_09717077.1|Treponema_primitia_1	nifH	NZ_SPQQ01000003.1_25	anfH	63	287	93	4	1	285	1	275	1.01e-116	927
137238	ZP_09717077.1|Treponema_primitia_1	nifH	NZ_CAJE01000013.1_252	anfH	63	287	92	4	1	285	1	275	1.89e-116	925
137239	ZP_09717077.1|Treponema_primitia_1	nifH	OMOF01000020.1_14	anfH	62	287	94	4	1	285	1	275	2.59e-116	924
137240	ZP_09717077.1|Treponema_primitia_1	nifH	NZ_RZNF01000004.1_64	anfH	64	287	90	4	1	285	1	275	6.69e-116	921
137241	ZP_09717077.1|Treponema_primitia_1	nifH	NZ_AGAF01000212.1_35	anfH	62	287	94	4	1	285	1	275	9.18e-116	920
137242	ZP_09717077.1|Treponema_primitia_1	nifH	NZ_JAJDOO010000010.1_130	anfH	62	287	96	4	1	285	1	275	1.26e-115	919
137243	ZP_09717077.1|Treponema_primitia_1	nifH	NZ_NADJ01000015.1_7	anfH	62	287	96	4	1	285	1	275	1.26e-115	919
137244	ZP_09717077.1|Treponema_primitia_1	nifH	NZ_BJZO01000043.1_21	anfH	63	287	93	4	1	285	1	275	1.73e-115	918
137245	ZP_09717077.1|Treponema_primitia_1	nifH	JAEZQV010000215.1_23	anfH	62	287	96	4	1	285	1	275	3.25e-115	916
137247	ZP_09718327.1|Treponema_primitia_1	nifH	WASR01000091.1_1	anfH	63	278	95	4	1	274	1	275	7.17e-120	949
137248	ZP_09718327.1|Treponema_primitia_1	nifH	DKFJ01000006.1_210	anfH	66	277	89	4	1	274	1	275	9.84e-120	948
137249	ZP_09718327.1|Treponema_primitia_1	nifH	QKGW01000496.1_2	anfH	66	277	89	4	1	274	1	275	9.84e-120	948
137250	ZP_09718327.1|Treponema_primitia_1	nifH	DBTH01000319.1_13	anfH	65	276	92	3	1	274	1	274	2.48e-119	945
137251	ZP_09718327.1|Treponema_primitia_1	nifH	NC_020291.1_3019	anfH	64	276	95	3	1	274	1	274	3.4e-119	944
137252	ZP_09718327.1|Treponema_primitia_1	nifH	JAFNAS010000019.1_52	anfH	64	276	94	3	1	274	1	274	3.4e-119	944
137253	ZP_09718327.1|Treponema_primitia_1	nifH	DBTT01000042.1_12	anfH	64	276	94	3	1	274	1	274	3.4e-119	944
137254	ZP_09718327.1|Treponema_primitia_1	nifH	NC_015216.1_1812	anfH	63	278	96	4	1	274	1	275	3.48e-119	944
137255	ZP_09718327.1|Treponema_primitia_1	nifH	CP099988.1_2314	anfH	63	278	96	4	1	274	1	275	3.48e-119	944
137256	ZP_09718327.1|Treponema_primitia_1	nifH	JAEVYU010000055.1_48	anfH	64	276	94	3	1	274	1	274	4.67e-119	943
137258	ZP_09718583.1|Treponema_primitia_1	nifH	LUZT01000006.1_395	anfH	46	293	136	5	1	291	1	273	3.05e-77	639
137259	ZP_09718583.1|Treponema_primitia_1	nifH	JAAXWP010000011.1_16	anfH	46	293	137	5	1	291	1	273	1.07e-76	635
137260	ZP_09718583.1|Treponema_primitia_1	nifH	JAEZAV010000106.1_4	anfH	45	295	137	5	1	291	1	275	2.87e-76	632
137261	ZP_09718583.1|Treponema_primitia_1	nifH	JAAXXR010000070.1_2	anfH	45	293	138	5	1	291	1	273	9.67e-76	628
137262	ZP_09718583.1|Treponema_primitia_1	nifH	NC_015216.1_1812	anfH	45	295	139	5	1	291	1	275	1.89e-75	626
137263	ZP_09718583.1|Treponema_primitia_1	nifH	CP099988.1_2314	anfH	45	295	139	5	1	291	1	275	1.89e-75	626
137264	ZP_09718583.1|Treponema_primitia_1	nifH	WASR01000091.1_1	anfH	45	295	139	5	1	291	1	275	2.59e-75	625
137265	ZP_09718583.1|Treponema_primitia_1	nifH	JAAXXY010000035.1_13	anfH	45	293	139	5	1	291	1	273	3.4e-75	624
137266	ZP_09718583.1|Treponema_primitia_1	nifH	QKAR01000043.1_14	anfH	46	294	138	5	1	291	1	275	1.7e-74	619
137267	ZP_09718583.1|Treponema_primitia_1	nifH	NC_021149.1_4512	anfH	45	294	139	5	1	291	1	275	4.37e-74	616
137269	BAL52370.1|uncultured_planctomycete_1	nifH	DBTH01000319.1_13	anfH	26	301	167	19	1	272	1	274	9.4e-11	134
137270	BAL52370.1|uncultured_planctomycete_1	nifH	NC_014734.1_1374	anfH	26	301	168	17	1	272	1	274	1.02e-09	126
137271	BAL52370.1|uncultured_planctomycete_1	nifH	DBTT01000042.1_12	anfH	25	301	170	18	1	272	1	274	3.36e-09	122
137272	BAL52370.1|uncultured_planctomycete_1	nifH	DKFJ01000006.1_210	anfH	27	303	162	20	1	272	1	275	8.19e-09	119
137273	BAL52370.1|uncultured_planctomycete_1	nifH	JAFAFU010000074.1_67	anfH	25	298	173	17	1	272	1	274	1.09e-08	118
137274	BAL52370.1|uncultured_planctomycete_1	nifH	JAEWSZ010000134.1_79	anfH	26	302	164	22	1	272	1	274	1.09e-08	118
137275	BAL52370.1|uncultured_planctomycete_1	nifH	NZ_RXYA01000003.1_83	anfH	26	299	168	19	1	272	1	274	1.46e-08	117
137276	BAL52370.1|uncultured_planctomycete_1	nifH	NZ_LT799418.1_3679	anfH	25	302	168	19	1	272	1	274	1.96e-08	116
137277	BAL52370.1|uncultured_planctomycete_1	nifH	NC_016894.1_708	anfH	26	298	171	17	1	272	1	274	2.62e-08	115
137278	BAL52370.1|uncultured_planctomycete_1	nifH	JACQZP010000031.1_43	anfH	26	298	171	17	1	272	1	274	2.62e-08	115
137280	AFA46824.1|Acetobacterium_woodii_1	nifH	LUZT01000006.1_395	anfH	43	275	131	4	1	250	1	273	2.07e-65	549
137281	AFA46824.1|Acetobacterium_woodii_1	nifH	JAAXWP010000011.1_16	anfH	43	275	131	4	1	250	1	273	2.07e-65	549
137282	AFA46824.1|Acetobacterium_woodii_1	nifH	JAAXXY010000035.1_13	anfH	43	275	129	4	1	250	1	273	1.36e-64	543
137283	AFA46824.1|Acetobacterium_woodii_1	nifH	JAAXXR010000070.1_2	anfH	43	275	129	4	1	250	1	273	1.36e-64	543
137284	AFA46824.1|Acetobacterium_woodii_1	nifH	WASR01000091.1_1	anfH	41	277	134	5	1	250	1	275	3.63e-64	540
137285	AFA46824.1|Acetobacterium_woodii_1	nifH	CAIMPI010000031.1_87	anfH	43	279	124	5	1	250	1	273	4.76e-64	539
137286	AFA46824.1|Acetobacterium_woodii_1	nifH	JABDHL010000026.1_121	anfH	43	279	124	5	1	250	1	273	6.52e-64	538
137287	AFA46824.1|Acetobacterium_woodii_1	nifH	JAEZAV010000106.1_4	anfH	41	277	134	5	1	250	1	275	6.79e-64	538
137288	AFA46824.1|Acetobacterium_woodii_1	nifH	NC_015216.1_1812	anfH	42	277	133	5	1	250	1	275	9.29e-64	537
137289	AFA46824.1|Acetobacterium_woodii_1	nifH	CP099988.1_2314	anfH	42	277	133	5	1	250	1	275	9.29e-64	537
137291	AFA47495.1|Acetobacterium_woodii_1	nifH	NC_016894.1_708	anfH	100	274	0	0	1	274	1	274	4.23e-184	1416
137292	AFA47495.1|Acetobacterium_woodii_1	nifH	JACQZP010000031.1_43	anfH	100	274	1	0	1	274	1	274	1.5e-183	1412
137293	AFA47495.1|Acetobacterium_woodii_1	nifH	JAKLQL010000156.1_6	anfH	95	274	13	0	1	274	1	274	1.71e-177	1368
137294	AFA47495.1|Acetobacterium_woodii_1	nifH	NZ_RXYA01000003.1_83	anfH	94	274	16	0	1	274	1	274	1.33e-174	1347
137295	AFA47495.1|Acetobacterium_woodii_1	nifH	NZ_AORV01000040.1_21	anfH	92	274	22	0	1	274	1	274	3.17e-173	1337
137296	AFA47495.1|Acetobacterium_woodii_1	nifH	JAEXNR010000001.1_16	anfH	92	274	22	0	1	274	1	274	5.97e-173	1335
137297	AFA47495.1|Acetobacterium_woodii_1	nifH	JAEYMU010000024.1_6	anfH	92	274	21	0	1	274	1	274	8.2e-173	1334
137298	AFA47495.1|Acetobacterium_woodii_1	nifH	JAEZCT010000019.1_12	anfH	92	274	21	0	1	274	1	274	8.2e-173	1334
137299	AFA47495.1|Acetobacterium_woodii_1	nifH	JAEWCQ010000016.1_8	anfH	92	274	22	0	1	274	1	274	1.13e-172	1333
137300	AFA47495.1|Acetobacterium_woodii_1	nifH	JAFAFU010000074.1_67	anfH	92	274	21	0	1	274	1	274	1.13e-172	1333
137302	AFA47588.1|Acetobacterium_woodii_1	nifH	NZ_FUWR01000020.1_35	anfH	67	277	85	5	1	273	1	275	6.66e-123	971
137303	AFA47588.1|Acetobacterium_woodii_1	nifH	NZ_LR738849.1_694	anfH	67	276	88	4	1	273	1	275	1.72e-122	968
137304	AFA47588.1|Acetobacterium_woodii_1	nifH	NZ_FNBX01000001.1_169	anfH	67	276	87	4	1	273	1	275	1.72e-122	968
137305	AFA47588.1|Acetobacterium_woodii_1	nifH	NZ_JACHGO010000001.1_30	anfH	67	276	88	4	1	273	1	275	2.36e-122	967
137306	AFA47588.1|Acetobacterium_woodii_1	nifH	NZ_BJZO01000043.1_21	anfH	66	276	90	4	1	273	1	275	4.44e-122	965
137307	AFA47588.1|Acetobacterium_woodii_1	nifH	NZ_JAETXJ010000001.1_369	anfH	66	276	90	4	1	273	1	275	6.09e-122	964
137308	AFA47588.1|Acetobacterium_woodii_1	nifH	NC_015709.1_964	anfH	65	281	90	4	1	273	1	280	1.29e-121	962
137309	AFA47588.1|Acetobacterium_woodii_1	nifH	QKGW01000496.1_2	anfH	65	276	92	4	1	273	1	275	1.57e-121	961
137310	AFA47588.1|Acetobacterium_woodii_1	nifH	JAEZYD010000024.1_31	anfH	66	276	91	4	1	273	1	275	1.57e-121	961
137311	AFA47588.1|Acetobacterium_woodii_1	nifH	JAEZAV010000106.1_4	anfH	66	277	88	5	1	273	1	275	2.96e-121	959
137314	AEZ52922.1|uncultured_marine_1	nifH	DHWU01000027.1_1	anfH	29	154	32	3	1	78	1	153	8.12e-16	161
137315	AEZ52922.1|uncultured_marine_1	nifH	CP025776.1_4897	anfH	28	148	35	3	1	78	1	147	2.2e-13	142
137316	AEZ52922.1|uncultured_marine_1	nifH	JAATGT010000298.1_1	anfH	20	205	35	3	1	78	1	204	8.14e-07	91
137317	AEZ52922.1|uncultured_marine_1	nifH	JAGSYV010000023.1_39	anfH	19	224	34	3	1	78	1	223	5.9e-06	85
137318	AEZ52922.1|uncultured_marine_1	nifH	JAATFW010000087.1_1	anfH	19	244	31	4	1	78	1	243	0.00107	67
137319	AEZ52922.1|uncultured_marine_1	nifH	JAGGAE010000092.1_7	anfH	17	275	29	3	1	78	1	274	0.04	54
137320	AEZ52922.1|uncultured_marine_1	nifH	NZ_CYSP01000025.1_16	anfH	17	275	29	3	1	78	1	274	0.05	53
137321	AEZ52922.1|uncultured_marine_1	nifH	JAFABB010000050.1_27	anfH	17	275	30	3	1	78	1	274	0.1	51
137322	AEZ52922.1|uncultured_marine_1	nifH	JAEVYU010000055.1_48	anfH	17	275	30	3	1	78	1	274	0.1	51
137323	AEZ52922.1|uncultured_marine_1	nifH	JAEZCE010000028.1_16	anfH	17	275	30	3	1	78	1	274	0.1	51
137325	AEZ52925.1|uncultured_marine_1	nifH	DHWU01000027.1_1	anfH	44	154	40	4	1	108	1	153	2.9e-31	279
137326	AEZ52925.1|uncultured_marine_1	nifH	JAATFW010000087.1_1	anfH	28	244	38	4	1	108	1	243	1.26e-21	211
137327	AEZ52925.1|uncultured_marine_1	nifH	NC_014734.1_1374	anfH	26	275	35	4	1	108	1	274	1.36e-19	196
137328	AEZ52925.1|uncultured_marine_1	nifH	NZ_LT799418.1_3679	anfH	26	275	36	4	1	108	1	274	3.26e-19	193
137329	AEZ52925.1|uncultured_marine_1	nifH	NZ_AUFL01000008.1_105	anfH	26	275	36	4	1	108	1	274	1.04e-18	189
137330	AEZ52925.1|uncultured_marine_1	nifH	NZ_KB905840.1_16	anfH	26	276	36	4	1	108	1	275	1.05e-18	189
137331	AEZ52925.1|uncultured_marine_1	nifH	NZ_FNZK01000024.1_41	anfH	26	276	36	4	1	108	1	275	1.05e-18	189
137332	AEZ52925.1|uncultured_marine_1	nifH	DBTT01000042.1_12	anfH	25	275	37	4	1	108	1	274	1.39e-18	188
137333	AEZ52925.1|uncultured_marine_1	nifH	LBCX01000005.1_26	anfH	26	275	35	4	1	108	1	274	1.86e-18	187
137334	AEZ52925.1|uncultured_marine_1	nifH	DBTL01000134.1_23	anfH	25	275	37	4	1	108	1	274	1.86e-18	187
137336	AEZ52926.1|uncultured_marine_1	nifH	DHWU01000027.1_1	anfH	45	154	37	4	1	108	1	153	1.97e-33	295
137337	AEZ52926.1|uncultured_marine_1	nifH	JAATFW010000087.1_1	anfH	30	244	34	4	1	108	1	243	5.54e-24	229
137338	AEZ52926.1|uncultured_marine_1	nifH	NC_014734.1_1374	anfH	27	275	33	4	1	108	1	274	4.03e-21	208
137339	AEZ52926.1|uncultured_marine_1	nifH	NZ_KB905840.1_16	anfH	27	276	32	4	1	108	1	275	5.45e-21	207
137340	AEZ52926.1|uncultured_marine_1	nifH	NZ_FNZK01000024.1_41	anfH	27	276	32	4	1	108	1	275	5.45e-21	207
137341	AEZ52926.1|uncultured_marine_1	nifH	NZ_LT799418.1_3679	anfH	27	275	34	4	1	108	1	274	9.75e-21	205
137342	AEZ52926.1|uncultured_marine_1	nifH	NZ_SMAA01000010.1_78	anfH	26	275	35	4	1	108	1	274	2.35e-20	202
137343	AEZ52926.1|uncultured_marine_1	nifH	NZ_JACHFH010000040.1_25	anfH	26	275	35	4	1	108	1	274	2.35e-20	202
137344	AEZ52926.1|uncultured_marine_1	nifH	NZ_WIQU01000056.1_12	anfH	26	275	35	4	1	108	1	274	2.35e-20	202
137345	AEZ52926.1|uncultured_marine_1	nifH	NZ_AUFL01000008.1_105	anfH	27	275	34	4	1	108	1	274	3.16e-20	201
137347	AFB82673.1|uncultured_bacterium_1	nifH	DHWU01000027.1_1	anfH	45	154	43	4	1	114	1	153	8.33e-36	313
137348	AFB82673.1|uncultured_bacterium_1	nifH	NZ_VLKG01000004.1_33	anfH	28	276	37	4	1	114	1	275	9.08e-24	229
137349	AFB82673.1|uncultured_bacterium_1	nifH	PJFB01000002.1_333	anfH	28	276	36	4	1	114	1	275	1.23e-23	228
137350	AFB82673.1|uncultured_bacterium_1	nifH	NZ_JACHXI010000008.1_100	anfH	28	276	37	4	1	114	1	275	4.05e-23	224
137351	AFB82673.1|uncultured_bacterium_1	nifH	QKGW01000496.1_2	anfH	28	276	36	4	1	114	1	275	4.05e-23	224
137352	AFB82673.1|uncultured_bacterium_1	nifH	JAEYLX010000019.1_75	anfH	28	275	36	4	1	114	1	274	5.41e-23	223
137353	AFB82673.1|uncultured_bacterium_1	nifH	NZ_FRAC01000010.1_250	anfH	28	275	36	4	1	114	1	274	5.41e-23	223
137354	AFB82673.1|uncultured_bacterium_1	nifH	NZ_NRRU01000136.1_5	anfH	28	276	37	4	1	114	1	275	7.36e-23	222
137355	AFB82673.1|uncultured_bacterium_1	nifH	JAEWCQ010000016.1_8	anfH	28	275	37	4	1	114	1	274	9.83e-23	221
137356	AFB82673.1|uncultured_bacterium_1	nifH	NZ_PIUM01000009.1_80	anfH	27	276	38	4	1	114	1	275	9.92e-23	221
137358	AFB82678.1|uncultured_bacterium_1	nifH	DHWU01000027.1_1	anfH	47	154	41	4	1	114	1	153	9.33e-37	320
137359	AFB82678.1|uncultured_bacterium_1	nifH	NZ_JACHXI010000008.1_100	anfH	28	276	35	4	1	114	1	275	4.98e-24	231
137360	AFB82678.1|uncultured_bacterium_1	nifH	NZ_FRAC01000010.1_250	anfH	29	275	34	4	1	114	1	274	6.66e-24	230
137361	AFB82678.1|uncultured_bacterium_1	nifH	NZ_VLKG01000004.1_33	anfH	28	276	37	4	1	114	1	275	6.73e-24	230
137362	AFB82678.1|uncultured_bacterium_1	nifH	PJFB01000002.1_333	anfH	28	276	35	4	1	114	1	275	6.73e-24	230
137363	AFB82678.1|uncultured_bacterium_1	nifH	JAEWCQ010000016.1_8	anfH	28	275	35	4	1	114	1	274	1.21e-23	228
137364	AFB82678.1|uncultured_bacterium_1	nifH	JAEYLX010000019.1_75	anfH	28	275	35	4	1	114	1	274	1.64e-23	227
137365	AFB82678.1|uncultured_bacterium_1	nifH	NZ_AP024469.1_3341	anfH	27	276	38	4	1	114	1	275	4.05e-23	224
137366	AFB82678.1|uncultured_bacterium_1	nifH	JAFACO010000583.1_6	anfH	28	275	36	4	1	114	1	274	5.41e-23	223
137367	AFB82678.1|uncultured_bacterium_1	nifH	NC_021149.1_4512	anfH	28	276	37	4	1	114	1	275	5.46e-23	223
137369	AFD32184.1|uncultured_bacterium_1	nifH	DHWU01000027.1_1	anfH	45	164	44	4	1	128	1	153	1.83e-36	319
137370	AFD32184.1|uncultured_bacterium_1	nifH	PJFB01000002.1_333	anfH	32	276	39	4	1	128	1	275	4.49e-32	293
137371	AFD32184.1|uncultured_bacterium_1	nifH	NZ_PIUM01000009.1_80	anfH	31	276	42	4	1	128	1	275	8.31e-32	291
137372	AFD32184.1|uncultured_bacterium_1	nifH	QKGW01000496.1_2	anfH	31	276	41	4	1	128	1	275	8.31e-32	291
137373	AFD32184.1|uncultured_bacterium_1	nifH	NZ_VLKG01000004.1_33	anfH	32	276	40	4	1	128	1	275	1.54e-31	289
137374	AFD32184.1|uncultured_bacterium_1	nifH	JAATGN010000040.1_18	anfH	30	276	43	4	1	128	1	275	2.84e-31	287
137375	AFD32184.1|uncultured_bacterium_1	nifH	NZ_NRRU01000136.1_5	anfH	32	276	40	4	1	128	1	275	3.86e-31	286
137376	AFD32184.1|uncultured_bacterium_1	nifH	JAEYLX010000019.1_75	anfH	32	275	40	5	1	128	1	274	7.03e-31	284
137377	AFD32184.1|uncultured_bacterium_1	nifH	NZ_FRAC01000010.1_250	anfH	32	275	40	5	1	128	1	274	9.55e-31	283
137378	AFD32184.1|uncultured_bacterium_1	nifH	NZ_JACHXI010000008.1_100	anfH	31	276	41	4	1	128	1	275	9.68e-31	283
137380	AFD32294.1|uncultured_bacterium_1	nifH	DHWU01000027.1_1	anfH	48	159	37	4	1	119	1	153	5.2e-39	337
137381	AFD32294.1|uncultured_bacterium_1	nifH	JAATFW010000087.1_1	anfH	33	245	36	4	1	119	1	243	6.57e-31	282
137382	AFD32294.1|uncultured_bacterium_1	nifH	DBTL01000134.1_23	anfH	30	276	33	4	1	119	1	274	1.2e-29	274
137383	AFD32294.1|uncultured_bacterium_1	nifH	CAIXLG010000001.1_6	anfH	30	275	34	3	1	119	1	273	2.97e-29	271
137384	AFD32294.1|uncultured_bacterium_1	nifH	DKFJ01000006.1_210	anfH	30	277	35	4	1	119	1	275	3.05e-29	271
137385	AFD32294.1|uncultured_bacterium_1	nifH	NZ_AUFL01000008.1_105	anfH	30	276	34	4	1	119	1	274	4.09e-29	270
137386	AFD32294.1|uncultured_bacterium_1	nifH	NZ_KI632512.1_86	anfH	30	277	33	4	1	119	1	275	4.14e-29	270
137387	AFD32294.1|uncultured_bacterium_1	nifH	JAEZJL010000035.1_3	anfH	31	276	32	4	1	119	1	274	5.55e-29	269
137388	AFD32294.1|uncultured_bacterium_1	nifH	NC_011026.1_1869	anfH	30	276	33	4	1	119	1	274	7.53e-29	268
137389	AFD32294.1|uncultured_bacterium_1	nifH	DKFP01000009.1_218	anfH	29	277	36	4	1	119	1	275	7.63e-29	268
137391	AFD36439.1|uncultured_bacterium_1	nifH	DHWU01000027.1_1	anfH	52	154	61	5	1	142	1	153	2e-42	364
137392	AFD36439.1|uncultured_bacterium_1	nifH	JAATFW010000087.1_1	anfH	35	244	56	5	1	142	1	243	3.91e-32	293
137393	AFD36439.1|uncultured_bacterium_1	nifH	LQAA01000036.1_11	anfH	33	276	51	5	1	142	1	275	2.17e-31	289
137394	AFD36439.1|uncultured_bacterium_1	nifH	NZ_FNBX01000001.1_169	anfH	33	276	50	5	1	142	1	275	2.95e-31	288
137395	AFD36439.1|uncultured_bacterium_1	nifH	NZ_CP036295.1_2440	anfH	33	276	51	5	1	142	1	275	1.36e-30	283
137396	AFD36439.1|uncultured_bacterium_1	nifH	NZ_JAETXJ010000001.1_369	anfH	33	276	51	5	1	142	1	275	1.36e-30	283
137397	AFD36439.1|uncultured_bacterium_1	nifH	JAEZYD010000024.1_31	anfH	33	276	51	5	1	142	1	275	1.36e-30	283
137398	AFD36439.1|uncultured_bacterium_1	nifH	NZ_LR738849.1_694	anfH	33	276	51	5	1	142	1	275	1.85e-30	282
137399	AFD36439.1|uncultured_bacterium_1	nifH	NZ_JACHGO010000001.1_30	anfH	33	276	51	5	1	142	1	275	2.52e-30	281
137400	AFD36439.1|uncultured_bacterium_1	nifH	JAEVYT010000017.1_389	anfH	33	275	51	5	1	142	1	274	4.58e-30	279
137402	CCG41896.1|Phaeospirillum_molischianum_1	nifH	NZ_CAJE01000013.1_252	anfH	58	294	102	5	1	292	1	275	1.14e-105	847
137403	CCG41896.1|Phaeospirillum_molischianum_1	nifH	NZ_FRAC01000010.1_250	anfH	59	294	98	7	1	292	1	274	1.26e-103	832
137404	CCG41896.1|Phaeospirillum_molischianum_1	nifH	JAEYKI010000006.1_109	anfH	57	294	106	5	1	292	1	275	1.77e-103	831
137405	CCG41896.1|Phaeospirillum_molischianum_1	nifH	CAIXLG010000001.1_6	anfH	57	294	102	7	1	292	1	273	4.36e-103	828
137406	CCG41896.1|Phaeospirillum_molischianum_1	nifH	NC_009706.1_1718	anfH	56	294	107	5	1	292	1	275	2.21e-102	823
137407	CCG41896.1|Phaeospirillum_molischianum_1	nifH	JAEXNR010000001.1_16	anfH	58	294	101	7	1	292	1	274	2.96e-102	822
137408	CCG41896.1|Phaeospirillum_molischianum_1	nifH	JAEWSZ010000134.1_79	anfH	58	294	101	6	1	292	1	274	2.96e-102	822
137409	CCG41896.1|Phaeospirillum_molischianum_1	nifH	NZ_JAAMOZ010000001.1_2439	anfH	57	294	106	6	1	292	1	275	3.03e-102	822
137410	CCG41896.1|Phaeospirillum_molischianum_1	nifH	NZ_AORV01000040.1_21	anfH	57	294	103	6	1	292	1	274	4.06e-102	821
137411	CCG41896.1|Phaeospirillum_molischianum_1	nifH	DBTI01000267.1_30	anfH	57	295	105	6	1	292	1	275	4.16e-102	821
137413	AFD96424.1|uncultured_nitrogen-fixing_1	nifH	DHWU01000027.1_1	anfH	25	154	34	3	1	73	1	153	3.41e-08	100
137414	AFD96424.1|uncultured_nitrogen-fixing_1	nifH	JAATFW010000087.1_1	anfH	17	244	30	3	1	73	1	243	3.94	38
137416	AFD96432.1|uncultured_nitrogen-fixing_1	nifH	DHWU01000027.1_1	anfH	27	154	29	3	1	71	1	153	6.01e-09	106
137418	AFD96433.1|uncultured_nitrogen-fixing_1	nifH	DHWU01000027.1_1	anfH	30	154	34	3	1	81	1	153	4.42e-13	140
137419	AFD96433.1|uncultured_nitrogen-fixing_1	nifH	CP025776.1_4897	anfH	20	168	26	2	1	81	1	147	0.43	46
137420	AFD96433.1|uncultured_nitrogen-fixing_1	nifH	NZ_VLKG01000004.1_33	anfH	19	276	28	3	1	81	1	275	0.45	46
137421	AFD96433.1|uncultured_nitrogen-fixing_1	nifH	NZ_PIUM01000009.1_80	anfH	18	276	31	3	1	81	1	275	1.48	42
137422	AFD96433.1|uncultured_nitrogen-fixing_1	nifH	QKGW01000496.1_2	anfH	18	276	29	3	1	81	1	275	1.48	42
137423	AFD96433.1|uncultured_nitrogen-fixing_1	nifH	JAATGP010000008.1_10	anfH	18	277	29	3	1	81	1	276	2	41
137424	AFD96433.1|uncultured_nitrogen-fixing_1	nifH	NZ_NQVN01000002.1_272	anfH	18	277	29	3	1	81	1	276	2.7	40
137425	AFD96433.1|uncultured_nitrogen-fixing_1	nifH	PJFB01000002.1_333	anfH	18	276	30	3	1	81	1	275	3.64	39
137426	AFD96433.1|uncultured_nitrogen-fixing_1	nifH	NZ_CP064782.1_247	anfH	18	276	29	3	1	81	1	275	3.64	39
137427	AFD96433.1|uncultured_nitrogen-fixing_1	nifH	JAATGN010000040.1_18	anfH	17	276	32	3	1	81	1	275	4.91	38
137429	AFD96446.1|uncultured_nitrogen-fixing_1	nifH	DHWU01000027.1_1	anfH	32	154	30	3	1	81	1	153	3.54e-16	164
137430	AFD96446.1|uncultured_nitrogen-fixing_1	nifH	JAATFW010000087.1_1	anfH	21	244	28	3	1	81	1	243	6.27e-08	101
137431	AFD96446.1|uncultured_nitrogen-fixing_1	nifH	DBMP01000017.1_46	anfH	20	276	24	3	1	81	1	275	2.5e-05	81
137432	AFD96446.1|uncultured_nitrogen-fixing_1	nifH	NZ_LT799418.1_3679	anfH	19	275	28	3	1	81	1	274	0.000227	73
137433	AFD96446.1|uncultured_nitrogen-fixing_1	nifH	NZ_AUFL01000008.1_105	anfH	19	275	27	3	1	81	1	274	0.000299	72
137434	AFD96446.1|uncultured_nitrogen-fixing_1	nifH	DBTL01000134.1_23	anfH	19	275	28	3	1	81	1	274	0.000518	70
137435	AFD96446.1|uncultured_nitrogen-fixing_1	nifH	NZ_SMAA01000010.1_78	anfH	19	275	29	3	1	81	1	274	0.000518	70
137436	AFD96446.1|uncultured_nitrogen-fixing_1	nifH	NC_014734.1_1374	anfH	19	275	28	3	1	81	1	274	0.000518	70
137437	AFD96446.1|uncultured_nitrogen-fixing_1	nifH	NZ_WIQU01000056.1_12	anfH	19	275	29	3	1	81	1	274	0.000518	70
137438	AFD96446.1|uncultured_nitrogen-fixing_1	nifH	NZ_JACHFH010000040.1_25	anfH	19	275	29	3	1	81	1	274	0.000518	70
137440	AFD96478.1|uncultured_nitrogen-fixing_1	nifH	DHWU01000027.1_1	anfH	32	154	30	3	1	81	1	153	2.34e-17	173
137441	AFD96478.1|uncultured_nitrogen-fixing_1	nifH	NZ_CYSP01000025.1_16	anfH	19	275	27	3	1	81	1	274	0.00155	66
137442	AFD96478.1|uncultured_nitrogen-fixing_1	nifH	NZ_CAJE01000013.1_252	anfH	19	276	27	3	1	81	1	275	0.00156	66
137443	AFD96478.1|uncultured_nitrogen-fixing_1	nifH	NZ_CP045504.1_2408	anfH	19	275	28	3	1	81	1	274	0.00269	64
137444	AFD96478.1|uncultured_nitrogen-fixing_1	nifH	ALAO01000189.1_15	anfH	19	267	28	3	1	81	1	266	0.00352	63
137445	AFD96478.1|uncultured_nitrogen-fixing_1	nifH	JAEWCQ010000016.1_8	anfH	19	275	27	3	1	81	1	274	0.00355	63
137446	AFD96478.1|uncultured_nitrogen-fixing_1	nifH	JACCQO010000008.1_43	anfH	19	276	28	3	1	81	1	275	0.00355	63
137447	AFD96478.1|uncultured_nitrogen-fixing_1	nifH	DBTI01000267.1_30	anfH	20	277	24	4	1	81	1	275	0.00355	63
137448	AFD96478.1|uncultured_nitrogen-fixing_1	nifH	NZ_JACHXI010000008.1_100	anfH	19	276	27	3	1	81	1	275	0.00355	63
137449	AFD96478.1|uncultured_nitrogen-fixing_1	nifH	NZ_VLKG01000004.1_33	anfH	19	276	28	3	1	81	1	275	0.00468	62
137451	AFD96480.1|uncultured_nitrogen-fixing_1	nifH	DHWU01000027.1_1	anfH	32	154	30	3	1	81	1	153	1.94e-16	166
137452	AFD96480.1|uncultured_nitrogen-fixing_1	nifH	JAATFW010000087.1_1	anfH	20	244	31	3	1	81	1	243	0.000122	75
137453	AFD96480.1|uncultured_nitrogen-fixing_1	nifH	JAFABB010000050.1_27	anfH	20	275	26	3	1	81	1	274	0.000394	71
137454	AFD96480.1|uncultured_nitrogen-fixing_1	nifH	JAEVYU010000055.1_48	anfH	20	275	26	3	1	81	1	274	0.000394	71
137455	AFD96480.1|uncultured_nitrogen-fixing_1	nifH	NC_003552.1_1248	anfH	19	276	27	3	1	81	1	275	0.00156	66
137456	AFD96480.1|uncultured_nitrogen-fixing_1	nifH	NZ_CP009506.1_3117	anfH	19	276	27	3	1	81	1	275	0.00156	66
137457	AFD96480.1|uncultured_nitrogen-fixing_1	nifH	NZ_LMVP01000090.1_19	anfH	19	276	28	3	1	81	1	275	0.00156	66
137458	AFD96480.1|uncultured_nitrogen-fixing_1	nifH	JAEXDA010000039.1_111	anfH	19	275	27	3	1	81	1	274	0.00205	65
137459	AFD96480.1|uncultured_nitrogen-fixing_1	nifH	JAEZCE010000028.1_16	anfH	19	275	27	3	1	81	1	274	0.00205	65
137460	AFD96480.1|uncultured_nitrogen-fixing_1	nifH	JAEZJL010000035.1_3	anfH	20	276	23	4	1	81	1	274	0.00205	65
137462	AFH88405.1|uncultured_microorganism_1	nifH	DHWU01000027.1_1	anfH	45	170	39	5	1	132	1	153	2.66e-33	296
137463	AFH88405.1|uncultured_microorganism_1	nifH	CP025776.1_4897	anfH	35	181	34	3	1	132	1	147	1.21e-23	224
137464	AFH88405.1|uncultured_microorganism_1	nifH	JAATFW010000087.1_1	anfH	31	258	37	6	1	132	1	243	2.43e-23	226
137465	AFH88405.1|uncultured_microorganism_1	nifH	NZ_JACHXI010000008.1_100	anfH	29	288	36	4	1	132	1	275	2.53e-23	227
137466	AFH88405.1|uncultured_microorganism_1	nifH	NC_021149.1_4512	anfH	28	288	37	4	1	132	1	275	1.12e-22	222
137467	AFH88405.1|uncultured_microorganism_1	nifH	NZ_VLKG01000004.1_33	anfH	28	288	37	4	1	132	1	275	2.03e-22	220
137468	AFH88405.1|uncultured_microorganism_1	nifH	JAEWSD010000210.1_4	anfH	29	287	36	5	1	132	1	274	3.65e-22	218
137469	AFH88405.1|uncultured_microorganism_1	nifH	NZ_JAHFZF010000004.1_75	anfH	28	288	37	4	1	132	1	275	3.68e-22	218
137470	AFH88405.1|uncultured_microorganism_1	nifH	ALAO01000189.1_15	anfH	29	279	38	4	1	132	1	266	4.57e-22	217
137471	AFH88405.1|uncultured_microorganism_1	nifH	NZ_WIQU01000056.1_12	anfH	28	287	38	4	1	132	1	274	6.6e-22	216
137473	AFH88437.1|uncultured_microorganism_1	nifH	DHWU01000027.1_1	anfH	52	159	32	4	1	120	1	153	2.35e-43	369
137474	AFH88437.1|uncultured_microorganism_1	nifH	JAATFW010000087.1_1	anfH	36	245	31	4	1	120	1	243	1.12e-36	325
137475	AFH88437.1|uncultured_microorganism_1	nifH	DBMP01000017.1_46	anfH	33	277	27	4	1	120	1	275	1.05e-34	312
137476	AFH88437.1|uncultured_microorganism_1	nifH	NZ_SMAA01000010.1_78	anfH	32	276	30	4	1	120	1	274	1.92e-34	310
137477	AFH88437.1|uncultured_microorganism_1	nifH	NZ_WIQU01000056.1_12	anfH	32	276	30	4	1	120	1	274	1.92e-34	310
137478	AFH88437.1|uncultured_microorganism_1	nifH	NZ_JACHFH010000040.1_25	anfH	32	276	30	4	1	120	1	274	1.92e-34	310
137479	AFH88437.1|uncultured_microorganism_1	nifH	NZ_WIQM01000007.1_48	anfH	32	276	31	4	1	120	1	274	4.84e-34	307
137480	AFH88437.1|uncultured_microorganism_1	nifH	JAEZJL010000035.1_3	anfH	33	276	26	4	1	120	1	274	8.98e-34	305
137481	AFH88437.1|uncultured_microorganism_1	nifH	JAHFCR010000035.1_17	anfH	33	277	27	4	1	120	1	275	1.24e-33	304
137482	AFH88437.1|uncultured_microorganism_1	nifH	NZ_FNZK01000024.1_41	anfH	32	277	29	4	1	120	1	275	1.24e-33	304
137484	AFI41777.1|uncultured_bacterium_1	nifH	DHWU01000027.1_1	anfH	38	154	38	4	1	98	1	153	1.95e-25	235
137485	AFI41777.1|uncultured_bacterium_1	nifH	CP025776.1_4897	anfH	38	154	32	4	1	98	1	147	3.42e-23	218
137486	AFI41777.1|uncultured_bacterium_1	nifH	JAGSYV010000023.1_39	anfH	28	224	35	4	1	98	1	223	3.65e-17	175
137487	AFI41777.1|uncultured_bacterium_1	nifH	NZ_JACHXI010000008.1_100	anfH	24	276	32	4	1	98	1	275	2.42e-13	145
137488	AFI41777.1|uncultured_bacterium_1	nifH	NZ_FRAC01000010.1_250	anfH	24	275	31	4	1	98	1	274	3.21e-13	144
137489	AFI41777.1|uncultured_bacterium_1	nifH	PJFB01000002.1_333	anfH	24	276	32	4	1	98	1	275	3.23e-13	144
137490	AFI41777.1|uncultured_bacterium_1	nifH	NZ_VLKG01000004.1_33	anfH	23	276	34	4	1	98	1	275	4.31e-13	143
137491	AFI41777.1|uncultured_bacterium_1	nifH	JAEWCQ010000016.1_8	anfH	24	275	32	4	1	98	1	274	5.73e-13	142
137492	AFI41777.1|uncultured_bacterium_1	nifH	NZ_PIUM01000009.1_80	anfH	24	275	33	5	1	98	1	275	5.77e-13	142
137493	AFI41777.1|uncultured_bacterium_1	nifH	JAEYLX010000019.1_75	anfH	24	275	32	4	1	98	1	274	7.67e-13	141
137495	AFI41780.1|uncultured_bacterium_1	nifH	DHWU01000027.1_1	anfH	31	154	41	4	1	90	1	153	3.24e-16	165
137496	AFI41780.1|uncultured_bacterium_1	nifH	CP025776.1_4897	anfH	32	151	37	4	1	90	1	147	1.85e-15	159
137497	AFI41780.1|uncultured_bacterium_1	nifH	JAGSYV010000023.1_39	anfH	24	224	36	5	1	90	1	223	1.35e-08	106
137498	AFI41780.1|uncultured_bacterium_1	nifH	JAATGT010000298.1_1	anfH	21	220	28	3	1	90	1	204	3.79e-05	79
137499	AFI41780.1|uncultured_bacterium_1	nifH	JAEYLX010000019.1_75	anfH	20	275	35	4	1	90	1	274	0.000152	75
137500	AFI41780.1|uncultured_bacterium_1	nifH	NZ_FRAC01000010.1_250	anfH	20	275	34	4	1	90	1	274	0.0002	74
137501	AFI41780.1|uncultured_bacterium_1	nifH	NZ_VLKG01000004.1_33	anfH	19	276	37	4	1	90	1	275	0.0002	74
137502	AFI41780.1|uncultured_bacterium_1	nifH	NZ_PIUM01000009.1_80	anfH	20	275	35	5	1	90	1	275	0.000264	73
137503	AFI41780.1|uncultured_bacterium_1	nifH	BIFV01000009.1_35	anfH	19	276	37	4	1	90	1	275	0.000264	73
137504	AFI41780.1|uncultured_bacterium_1	nifH	JAEWCQ010000016.1_8	anfH	20	275	35	4	1	90	1	274	0.000347	72
137506	AFI41784.1|uncultured_bacterium_1	nifH	DHWU01000027.1_1	anfH	37	154	37	4	1	95	1	153	1.37e-23	221
137507	AFI41784.1|uncultured_bacterium_1	nifH	PJFB01000002.1_333	anfH	23	276	31	4	1	95	1	275	5.66e-12	134
137508	AFI41784.1|uncultured_bacterium_1	nifH	NZ_JACHXI010000008.1_100	anfH	23	276	31	4	1	95	1	275	1.38e-11	131
137509	AFI41784.1|uncultured_bacterium_1	nifH	NZ_FRAC01000010.1_250	anfH	23	275	30	4	1	95	1	274	2.48e-11	129
137510	AFI41784.1|uncultured_bacterium_1	nifH	NZ_VLKG01000004.1_33	anfH	22	276	32	4	1	95	1	275	2.5e-11	129
137511	AFI41784.1|uncultured_bacterium_1	nifH	JAEWCQ010000016.1_8	anfH	23	275	31	4	1	95	1	274	3.34e-11	128
137512	AFI41784.1|uncultured_bacterium_1	nifH	NZ_SSOC01000003.1_585	anfH	22	276	32	4	1	95	1	275	3.38e-11	128
137513	AFI41784.1|uncultured_bacterium_1	nifH	JAEYLX010000019.1_75	anfH	23	275	31	4	1	95	1	274	4.51e-11	127
137514	AFI41784.1|uncultured_bacterium_1	nifH	NZ_NRRU01000136.1_5	anfH	22	276	32	4	1	95	1	275	4.55e-11	127
137515	AFI41784.1|uncultured_bacterium_1	nifH	JALHHV010000156.1_6	anfH	22	276	33	4	1	95	1	275	1.12e-10	124
137517	AFI41785.1|uncultured_bacterium_1	nifH	DHWU01000027.1_1	anfH	33	153	27	5	1	77	1	153	6.43e-15	154
137518	AFI41785.1|uncultured_bacterium_1	nifH	CP025776.1_4897	anfH	31	150	27	4	1	77	1	147	4.9e-14	147
137519	AFI41785.1|uncultured_bacterium_1	nifH	JAGSYV010000023.1_39	anfH	20	223	32	3	1	77	1	223	5.97e-05	77
137520	AFI41785.1|uncultured_bacterium_1	nifH	NZ_PIUM01000009.1_80	anfH	19	275	25	4	1	77	1	275	0.00331	63
137521	AFI41785.1|uncultured_bacterium_1	nifH	JAATFW010000087.1_1	anfH	21	243	26	5	1	77	1	243	0.00421	62
137522	AFI41785.1|uncultured_bacterium_1	nifH	NZ_VLKG01000004.1_33	anfH	19	275	24	4	1	77	1	275	0.00436	62
137523	AFI41785.1|uncultured_bacterium_1	nifH	NZ_FRAC01000010.1_250	anfH	20	274	22	4	1	77	1	274	0.00574	61
137524	AFI41785.1|uncultured_bacterium_1	nifH	NZ_CYSP01000025.1_16	anfH	19	274	24	4	1	77	1	274	0.00756	60
137525	AFI41785.1|uncultured_bacterium_1	nifH	BIFV01000009.1_35	anfH	20	275	23	5	1	77	1	275	0.00756	60
137526	AFI41785.1|uncultured_bacterium_1	nifH	JAEWCQ010000016.1_8	anfH	20	274	23	4	1	77	1	274	0.00996	59
137528	AFI41786.1|uncultured_bacterium_1	nifH	CP025776.1_4897	anfH	39	150	32	4	1	94	1	147	6.6e-24	223
137529	AFI41786.1|uncultured_bacterium_1	nifH	DHWU01000027.1_1	anfH	38	153	36	3	1	94	1	153	7.22e-24	223
137530	AFI41786.1|uncultured_bacterium_1	nifH	JAGSYV010000023.1_39	anfH	27	224	33	4	1	94	1	223	1.95e-15	161
137531	AFI41786.1|uncultured_bacterium_1	nifH	JAATGT010000298.1_1	anfH	25	219	24	3	1	94	1	204	1.73e-12	137
137532	AFI41786.1|uncultured_bacterium_1	nifH	NZ_CYSP01000025.1_16	anfH	23	274	31	4	1	94	1	274	7.39e-12	133
137533	AFI41786.1|uncultured_bacterium_1	nifH	NZ_PIUM01000009.1_80	anfH	22	275	33	3	1	94	1	275	7.45e-12	133
137534	AFI41786.1|uncultured_bacterium_1	nifH	JAATFW010000087.1_1	anfH	25	243	34	5	1	94	1	243	8.06e-12	132
137535	AFI41786.1|uncultured_bacterium_1	nifH	NZ_FRAC01000010.1_250	anfH	24	275	28	4	1	94	1	274	9.94e-12	132
137536	AFI41786.1|uncultured_bacterium_1	nifH	NZ_VLKG01000004.1_33	anfH	23	275	32	3	1	94	1	275	1e-11	132
137537	AFI41786.1|uncultured_bacterium_1	nifH	JAEWCQ010000016.1_8	anfH	23	275	29	4	1	94	1	274	1.8e-11	130
137539	AFI41790.1|uncultured_bacterium_1	nifH	DHWU01000027.1_1	anfH	39	153	33	5	1	93	1	153	9.59e-24	222
137540	AFI41790.1|uncultured_bacterium_1	nifH	CP025776.1_4897	anfH	39	150	31	4	1	93	1	147	2.21e-23	219
137541	AFI41790.1|uncultured_bacterium_1	nifH	JAGSYV010000023.1_39	anfH	26	223	34	3	1	93	1	223	4.51e-15	158
137542	AFI41790.1|uncultured_bacterium_1	nifH	NZ_PIUM01000009.1_80	anfH	23	275	31	4	1	93	1	275	9.82e-12	132
137543	AFI41790.1|uncultured_bacterium_1	nifH	NZ_AP024469.1_3341	anfH	23	275	29	5	1	93	1	275	2.4e-11	129
137544	AFI41790.1|uncultured_bacterium_1	nifH	JAATGT010000298.1_1	anfH	25	219	24	3	1	93	1	204	2.85e-11	127
137545	AFI41790.1|uncultured_bacterium_1	nifH	JAATGN010000040.1_18	anfH	22	275	32	4	1	93	1	275	3.24e-11	128
137546	AFI41790.1|uncultured_bacterium_1	nifH	QKGW01000496.1_2	anfH	23	275	31	4	1	93	1	275	4.37e-11	127
137547	AFI41790.1|uncultured_bacterium_1	nifH	NZ_VLKG01000004.1_33	anfH	23	275	30	4	1	93	1	275	4.37e-11	127
137548	AFI41790.1|uncultured_bacterium_1	nifH	NZ_CYSP01000025.1_16	anfH	23	274	30	5	1	93	1	274	5.84e-11	126
137550	AFI55005.1|uncultured_microorganism_1	nifH	DHWU01000027.1_1	anfH	70	153	22	2	1	129	1	153	8.37e-66	534
137551	AFI55005.1|uncultured_microorganism_1	nifH	JAFABB010000050.1_27	anfH	45	274	5	2	1	129	1	274	7.4e-59	491
137552	AFI55005.1|uncultured_microorganism_1	nifH	JAEVYU010000055.1_48	anfH	45	274	5	2	1	129	1	274	7.4e-59	491
137553	AFI55005.1|uncultured_microorganism_1	nifH	JAEXDA010000039.1_111	anfH	45	274	6	2	1	129	1	274	4.86e-58	485
137554	AFI55005.1|uncultured_microorganism_1	nifH	JAEZCE010000028.1_16	anfH	45	274	6	2	1	129	1	274	4.86e-58	485
137555	AFI55005.1|uncultured_microorganism_1	nifH	BIFV01000009.1_35	anfH	44	275	8	2	1	129	1	275	4.46e-57	478
137556	AFI55005.1|uncultured_microorganism_1	nifH	JAKVOI010000001.1_154	anfH	43	275	11	2	1	129	1	275	2.14e-56	473
137557	AFI55005.1|uncultured_microorganism_1	nifH	JAGFXW010000087.1_7	anfH	44	275	9	2	1	129	1	275	2.14e-56	473
137558	AFI55005.1|uncultured_microorganism_1	nifH	JAATEU010000042.1_8	anfH	44	275	7	2	1	129	1	275	4e-56	471
137559	AFI55005.1|uncultured_microorganism_1	nifH	NZ_CP036259.1_1127	anfH	44	275	9	2	1	129	1	275	4e-56	471
137561	AFI55017.1|uncultured_microorganism_1	nifH	DHWU01000027.1_1	anfH	45	163	50	10	1	134	1	153	1.5e-33	298
137562	AFI55017.1|uncultured_microorganism_1	nifH	JAATFW010000087.1_1	anfH	30	250	51	8	1	134	1	243	1.46e-19	197
137563	AFI55017.1|uncultured_microorganism_1	nifH	NC_015216.1_1812	anfH	26	281	56	6	1	134	1	275	1.85e-18	189
137564	AFI55017.1|uncultured_microorganism_1	nifH	CP099988.1_2314	anfH	26	281	56	6	1	134	1	275	1.85e-18	189
137565	AFI55017.1|uncultured_microorganism_1	nifH	JAATEU010000042.1_8	anfH	28	284	46	9	1	134	1	275	1.85e-18	189
137566	AFI55017.1|uncultured_microorganism_1	nifH	NZ_FUWR01000020.1_35	anfH	27	282	51	8	1	134	1	275	1.85e-18	189
137567	AFI55017.1|uncultured_microorganism_1	nifH	JAEZAV010000106.1_4	anfH	26	281	56	6	1	134	1	275	1.85e-18	189
137568	AFI55017.1|uncultured_microorganism_1	nifH	QKAR01000043.1_14	anfH	26	282	53	8	1	134	1	275	2.47e-18	188
137569	AFI55017.1|uncultured_microorganism_1	nifH	JAFABB010000050.1_27	anfH	28	283	47	9	1	134	1	274	7.76e-18	184
137570	AFI55017.1|uncultured_microorganism_1	nifH	JAEVYU010000055.1_48	anfH	28	283	47	9	1	134	1	274	7.76e-18	184
137572	AFI55021.1|uncultured_microorganism_1	nifH	DHWU01000027.1_1	anfH	42	156	58	5	1	127	1	153	2.84e-32	288
137573	AFI55021.1|uncultured_microorganism_1	nifH	JAATFW010000087.1_1	anfH	27	243	61	4	1	127	1	243	6.96e-20	199
137574	AFI55021.1|uncultured_microorganism_1	nifH	NZ_AP018907.1_608	anfH	24	275	60	4	1	127	1	275	6.73e-18	184
137575	AFI55021.1|uncultured_microorganism_1	nifH	NZ_VWPL01000005.1_51	anfH	24	275	62	4	1	127	1	275	1.19e-17	182
137576	AFI55021.1|uncultured_microorganism_1	nifH	ALAO01000189.1_15	anfH	24	267	61	4	1	127	1	266	1.53e-17	181
137577	AFI55021.1|uncultured_microorganism_1	nifH	NZ_CP012946.1_2848	anfH	24	275	62	4	1	127	1	275	1.59e-17	181
137578	AFI55021.1|uncultured_microorganism_1	nifH	NZ_KB910518.1_2917	anfH	25	277	57	5	1	127	1	275	1.59e-17	181
137579	AFI55021.1|uncultured_microorganism_1	nifH	NZ_LN831776.1_2646	anfH	25	277	57	5	1	127	1	275	1.59e-17	181
137580	AFI55021.1|uncultured_microorganism_1	nifH	NZ_FUWR01000020.1_35	anfH	24	275	62	4	1	127	1	275	1.59e-17	181
137581	AFI55021.1|uncultured_microorganism_1	nifH	NC_021149.1_4512	anfH	25	277	56	5	1	127	1	275	2.11e-17	180
137583	AFI55028.1|uncultured_microorganism_1	nifH	DHWU01000027.1_1	anfH	40	156	62	6	1	128	1	153	1.14e-27	254
137584	AFI55028.1|uncultured_microorganism_1	nifH	JAEZAV010000106.1_4	anfH	23	279	60	6	1	128	1	275	4.4e-13	145
137585	AFI55028.1|uncultured_microorganism_1	nifH	CP099988.1_2314	anfH	23	279	60	6	1	128	1	275	4.4e-13	145
137586	AFI55028.1|uncultured_microorganism_1	nifH	NC_015216.1_1812	anfH	23	279	60	6	1	128	1	275	4.4e-13	145
137587	AFI55028.1|uncultured_microorganism_1	nifH	JAATFW010000087.1_1	anfH	26	247	61	7	1	128	1	243	5.14e-13	144
137588	AFI55028.1|uncultured_microorganism_1	nifH	JAATFT010000093.1_9	anfH	24	277	59	6	1	128	1	274	5.83e-13	144
137589	AFI55028.1|uncultured_microorganism_1	nifH	NC_009706.1_1718	anfH	24	278	58	6	1	128	1	275	1.04e-12	142
137590	AFI55028.1|uncultured_microorganism_1	nifH	JAEXNR010000001.1_16	anfH	23	277	60	6	1	128	1	274	1.85e-12	140
137591	AFI55028.1|uncultured_microorganism_1	nifH	DKFJ01000006.1_210	anfH	24	278	58	6	1	128	1	275	1.86e-12	140
137592	AFI55028.1|uncultured_microorganism_1	nifH	DKFP01000009.1_218	anfH	24	278	58	6	1	128	1	275	1.86e-12	140
137594	AFI55029.1|uncultured_microorganism_1	nifH	DHWU01000027.1_1	anfH	58	154	39	4	1	129	1	153	2.97e-49	413
137595	AFI55029.1|uncultured_microorganism_1	nifH	NZ_VLKG01000004.1_33	anfH	35	276	31	4	1	129	1	275	1.47e-37	334
137596	AFI55029.1|uncultured_microorganism_1	nifH	NZ_JACHXI010000008.1_100	anfH	35	276	31	4	1	129	1	275	2.72e-37	332
137597	AFI55029.1|uncultured_microorganism_1	nifH	LKPX01000006.1_69	anfH	35	276	32	4	1	129	1	275	5.06e-37	330
137598	AFI55029.1|uncultured_microorganism_1	nifH	NC_021149.1_4512	anfH	35	276	32	4	1	129	1	275	1.75e-36	326
137599	AFI55029.1|uncultured_microorganism_1	nifH	NZ_NRRU01000136.1_5	anfH	34	276	33	4	1	129	1	275	2.38e-36	325
137600	AFI55029.1|uncultured_microorganism_1	nifH	LQAA01000036.1_11	anfH	35	276	32	4	1	129	1	275	3.24e-36	324
137601	AFI55029.1|uncultured_microorganism_1	nifH	NZ_AP024469.1_3341	anfH	34	276	33	4	1	129	1	275	4.42e-36	323
137602	AFI55029.1|uncultured_microorganism_1	nifH	NZ_SSOC01000003.1_585	anfH	34	276	34	4	1	129	1	275	8.2e-36	321
137603	AFI55029.1|uncultured_microorganism_1	nifH	CP007053.1_259	anfH	35	275	33	4	1	129	1	274	1.1e-35	320
137605	AFI55030.1|uncultured_microorganism_1	nifH	DHWU01000027.1_1	anfH	41	158	57	6	1	127	1	153	1.32e-26	246
137606	AFI55030.1|uncultured_microorganism_1	nifH	QKAR01000043.1_14	anfH	24	280	54	6	1	127	1	275	1.02e-12	142
137607	AFI55030.1|uncultured_microorganism_1	nifH	NZ_CM001857.1_2651	anfH	24	280	55	6	1	127	1	275	1.83e-12	140
137608	AFI55030.1|uncultured_microorganism_1	nifH	NZ_MLJI01000002.1_200	anfH	24	280	55	6	1	127	1	275	2.44e-12	139
137609	AFI55030.1|uncultured_microorganism_1	nifH	NZ_JAIVKM010000001.1_395	anfH	24	280	56	6	1	127	1	275	3.27e-12	138
137610	AFI55030.1|uncultured_microorganism_1	nifH	NZ_QGTS01000007.1_183	anfH	24	280	56	6	1	127	1	275	3.27e-12	138
137611	AFI55030.1|uncultured_microorganism_1	nifH	NZ_PITQ01000001.1_492	anfH	24	280	56	6	1	127	1	275	3.27e-12	138
137612	AFI55030.1|uncultured_microorganism_1	nifH	NZ_CP081864.1_3392	anfH	24	280	56	6	1	127	1	275	5.87e-12	136
137613	AFI55030.1|uncultured_microorganism_1	nifH	NZ_CP014007.2_2180	anfH	24	280	56	6	1	127	1	275	5.87e-12	136
137614	AFI55030.1|uncultured_microorganism_1	nifH	NZ_FPAU01000007.1_156	anfH	24	280	56	6	1	127	1	275	5.87e-12	136
137616	AFI55031.1|uncultured_microorganism_1	nifH	DHWU01000027.1_1	anfH	47	153	18	2	1	90	1	153	2.89e-35	307
137617	AFI55031.1|uncultured_microorganism_1	nifH	JAEZJL010000035.1_3	anfH	31	274	5	2	1	90	1	274	7.24e-26	243
137618	AFI55031.1|uncultured_microorganism_1	nifH	PJFB01000002.1_333	anfH	29	275	10	2	1	90	1	275	3.02e-23	223
137619	AFI55031.1|uncultured_microorganism_1	nifH	JALHHV010000156.1_6	anfH	28	275	12	2	1	90	1	275	2.44e-22	216
137620	AFI55031.1|uncultured_microorganism_1	nifH	CP025776.1_4897	anfH	38	159	18	2	1	90	1	147	4.49e-22	209
137621	AFI55031.1|uncultured_microorganism_1	nifH	NZ_KI632512.1_86	anfH	28	275	13	2	1	90	1	275	5.94e-22	213
137622	AFI55031.1|uncultured_microorganism_1	nifH	DBTI01000267.1_30	anfH	27	275	15	2	1	90	1	275	5.94e-22	213
137623	AFI55031.1|uncultured_microorganism_1	nifH	NZ_CP045504.1_2408	anfH	28	274	13	2	1	90	1	274	1.43e-21	210
137624	AFI55031.1|uncultured_microorganism_1	nifH	NZ_LKAQ01000004.1_2355	anfH	28	275	14	2	1	90	1	275	1.94e-21	209
137625	AFI55031.1|uncultured_microorganism_1	nifH	DBMP01000017.1_46	anfH	28	275	14	2	1	90	1	275	2.61e-21	208
137627	AFI55035.1|uncultured_microorganism_1	nifH	DHWU01000027.1_1	anfH	33	155	28	4	1	81	1	153	3.8e-18	179
137628	AFI55035.1|uncultured_microorganism_1	nifH	CP025776.1_4897	anfH	33	150	29	3	1	81	1	147	2.46e-16	165
137629	AFI55035.1|uncultured_microorganism_1	nifH	JAGSYV010000023.1_39	anfH	24	225	26	4	1	81	1	223	1.03e-09	114
137630	AFI55035.1|uncultured_microorganism_1	nifH	JAATGT010000298.1_1	anfH	23	219	16	3	1	81	1	204	5.22e-09	108
137631	AFI55035.1|uncultured_microorganism_1	nifH	JAATEU010000042.1_8	anfH	20	277	23	4	1	81	1	275	1.99e-06	90
137632	AFI55035.1|uncultured_microorganism_1	nifH	JAEZQV010000215.1_23	anfH	20	277	23	4	1	81	1	275	6.16e-06	86
137633	AFI55035.1|uncultured_microorganism_1	nifH	JAEWGR010000043.1_27	anfH	20	277	24	4	1	81	1	275	8.16e-06	85
137634	AFI55035.1|uncultured_microorganism_1	nifH	NZ_AP018449.1_650	anfH	20	277	24	4	1	81	1	275	8.16e-06	85
137635	AFI55035.1|uncultured_microorganism_1	nifH	NZ_CP036259.1_1127	anfH	20	277	24	4	1	81	1	275	8.16e-06	85
137636	AFI55035.1|uncultured_microorganism_1	nifH	JAEYGI010000069.1_7	anfH	20	277	24	4	1	81	1	275	1.08e-05	84
137638	AFI55038.1|uncultured_microorganism_1	nifH	DHWU01000027.1_1	anfH	55	153	43	4	1	127	1	153	2.29e-47	399
137639	AFI55038.1|uncultured_microorganism_1	nifH	JAATFW010000087.1_1	anfH	36	243	40	4	1	127	1	243	1.11e-37	333
137640	AFI55038.1|uncultured_microorganism_1	nifH	DBMP01000017.1_46	anfH	32	275	38	4	1	127	1	275	3.65e-35	316
137641	AFI55038.1|uncultured_microorganism_1	nifH	NZ_SMAA01000010.1_78	anfH	32	274	40	4	1	127	1	274	2.29e-34	310
137642	AFI55038.1|uncultured_microorganism_1	nifH	JAFADM010000112.1_7	anfH	32	275	38	4	1	127	1	275	8e-34	306
137643	AFI55038.1|uncultured_microorganism_1	nifH	NZ_FNZK01000024.1_41	anfH	32	275	39	4	1	127	1	275	8e-34	306
137644	AFI55038.1|uncultured_microorganism_1	nifH	JAEXPO010000607.1_10	anfH	32	275	38	4	1	127	1	275	8e-34	306
137645	AFI55038.1|uncultured_microorganism_1	nifH	NZ_KB905840.1_16	anfH	32	275	39	4	1	127	1	275	8e-34	306
137646	AFI55038.1|uncultured_microorganism_1	nifH	NC_020291.1_3019	anfH	32	274	39	4	1	127	1	274	1.07e-33	305
137647	AFI55038.1|uncultured_microorganism_1	nifH	JAEYPR010000036.1_118	anfH	32	275	39	4	1	127	1	275	1.09e-33	305
137649	AFI55040.1|uncultured_microorganism_1	nifH	DHWU01000027.1_1	anfH	49	154	51	5	1	127	1	153	5.72e-38	330
137650	AFI55040.1|uncultured_microorganism_1	nifH	JAATFW010000087.1_1	anfH	30	244	52	5	1	127	1	243	4.21e-25	239
137651	AFI55040.1|uncultured_microorganism_1	nifH	NC_015216.1_1812	anfH	28	277	47	5	1	127	1	275	1.67e-23	228
137652	AFI55040.1|uncultured_microorganism_1	nifH	JAEZAV010000106.1_4	anfH	28	277	47	5	1	127	1	275	1.67e-23	228
137653	AFI55040.1|uncultured_microorganism_1	nifH	CP099988.1_2314	anfH	28	277	47	5	1	127	1	275	1.67e-23	228
137654	AFI55040.1|uncultured_microorganism_1	nifH	JAATGG010000122.1_24	anfH	29	275	47	5	1	127	1	274	4.05e-23	225
137655	AFI55040.1|uncultured_microorganism_1	nifH	JAATFE010000358.1_14	anfH	28	276	49	5	1	127	1	275	7.42e-23	223
137656	AFI55040.1|uncultured_microorganism_1	nifH	WASR01000091.1_1	anfH	28	277	48	5	1	127	1	275	1.35e-22	221
137657	AFI55040.1|uncultured_microorganism_1	nifH	QKAR01000043.1_14	anfH	28	276	49	5	1	127	1	275	1.81e-22	220
137658	AFI55040.1|uncultured_microorganism_1	nifH	DIDB01000178.1_7	anfH	28	276	49	5	1	127	1	275	5.94e-22	216
137660	AFI55044.1|uncultured_microorganism_1	nifH	DHWU01000027.1_1	anfH	43	153	60	5	1	126	1	153	1.23e-33	298
137661	AFI55044.1|uncultured_microorganism_1	nifH	JAATFW010000087.1_1	anfH	28	243	57	5	1	126	1	243	7.81e-22	214
137662	AFI55044.1|uncultured_microorganism_1	nifH	JAMXHR010000009.1_16	anfH	27	275	51	5	1	126	1	275	3.42e-21	210
137663	AFI55044.1|uncultured_microorganism_1	nifH	DBTT01000042.1_12	anfH	27	274	52	5	1	126	1	274	1.1e-20	206
137664	AFI55044.1|uncultured_microorganism_1	nifH	NZ_VWPL01000005.1_51	anfH	27	275	53	5	1	126	1	275	2e-20	204
137665	AFI55044.1|uncultured_microorganism_1	nifH	JAAXWP010000011.1_16	anfH	26	273	56	4	1	126	1	273	3.54e-20	202
137666	AFI55044.1|uncultured_microorganism_1	nifH	LUZT01000006.1_395	anfH	26	273	56	4	1	126	1	273	3.54e-20	202
137667	AFI55044.1|uncultured_microorganism_1	nifH	PLUB01000010.1_81	anfH	27	275	52	5	1	126	1	275	3.58e-20	202
137668	AFI55044.1|uncultured_microorganism_1	nifH	NZ_CP012946.1_2848	anfH	27	275	53	5	1	126	1	275	6.43e-20	200
137669	AFI55044.1|uncultured_microorganism_1	nifH	JAEWAK010000045.1_37	anfH	26	275	55	5	1	126	1	275	1.15e-19	198
137671	AFI55045.1|uncultured_microorganism_1	nifH	DHWU01000027.1_1	anfH	54	155	44	5	1	129	1	153	9.43e-45	380
137672	AFI55045.1|uncultured_microorganism_1	nifH	JAATFW010000087.1_1	anfH	35	245	41	5	1	129	1	243	1.08e-34	311
137673	AFI55045.1|uncultured_microorganism_1	nifH	JAHZCJ010000002.1_296	anfH	32	277	39	5	1	129	1	275	2.49e-32	295
137674	AFI55045.1|uncultured_microorganism_1	nifH	JAEZYD010000024.1_31	anfH	32	277	39	5	1	129	1	275	4.61e-32	293
137675	AFI55045.1|uncultured_microorganism_1	nifH	NZ_JAETXJ010000001.1_369	anfH	32	277	39	5	1	129	1	275	4.61e-32	293
137676	AFI55045.1|uncultured_microorganism_1	nifH	LQAA01000036.1_11	anfH	32	277	39	5	1	129	1	275	6.27e-32	292
137677	AFI55045.1|uncultured_microorganism_1	nifH	JAHFCR010000035.1_17	anfH	31	277	40	5	1	129	1	275	8.52e-32	291
137678	AFI55045.1|uncultured_microorganism_1	nifH	DBMP01000017.1_46	anfH	32	277	39	5	1	129	1	275	8.52e-32	291
137679	AFI55045.1|uncultured_microorganism_1	nifH	NZ_CP036295.1_2440	anfH	31	277	40	5	1	129	1	275	1.16e-31	290
137680	AFI55045.1|uncultured_microorganism_1	nifH	JAEYPR010000036.1_118	anfH	32	277	39	5	1	129	1	275	1.16e-31	290
137682	AFI55049.1|uncultured_microorganism_1	nifH	DHWU01000027.1_1	anfH	42	154	62	5	1	127	1	153	1.19e-30	276
137683	AFI55049.1|uncultured_microorganism_1	nifH	JAATFW010000087.1_1	anfH	27	244	59	5	1	127	1	243	2.86e-20	202
137684	AFI55049.1|uncultured_microorganism_1	nifH	JAAXXR010000070.1_2	anfH	26	274	56	5	1	127	1	273	6.65e-19	192
137685	AFI55049.1|uncultured_microorganism_1	nifH	JAAXXY010000035.1_13	anfH	26	274	56	5	1	127	1	273	6.65e-19	192
137686	AFI55049.1|uncultured_microorganism_1	nifH	NZ_VWPL01000005.1_51	anfH	26	276	54	5	1	127	1	275	8.97e-19	191
137687	AFI55049.1|uncultured_microorganism_1	nifH	LUZT01000006.1_395	anfH	25	274	57	5	1	127	1	273	3.76e-18	186
137688	AFI55049.1|uncultured_microorganism_1	nifH	JAAXWP010000011.1_16	anfH	25	274	57	5	1	127	1	273	3.76e-18	186
137689	AFI55049.1|uncultured_microorganism_1	nifH	NZ_WNKS01000020.1_64	anfH	25	276	56	5	1	127	1	275	3.79e-18	186
137690	AFI55049.1|uncultured_microorganism_1	nifH	NZ_AP018907.1_608	anfH	25	276	57	5	1	127	1	275	3.79e-18	186
137691	AFI55049.1|uncultured_microorganism_1	nifH	NZ_CP012946.1_2848	anfH	25	276	56	5	1	127	1	275	3.79e-18	186
137693	AFI55053.1|uncultured_microorganism_1	nifH	DHWU01000027.1_1	anfH	39	157	63	7	1	129	1	153	5.66e-25	234
137694	AFI55053.1|uncultured_microorganism_1	nifH	JAEZJL010000035.1_3	anfH	24	278	58	7	1	129	1	274	2.52e-12	139
137695	AFI55053.1|uncultured_microorganism_1	nifH	DAGC01000013.1_93	anfH	23	279	60	7	1	129	1	275	3.39e-12	138
137696	AFI55053.1|uncultured_microorganism_1	nifH	PLXT01000077.1_54	anfH	23	279	60	7	1	129	1	275	1.47e-11	133
137697	AFI55053.1|uncultured_microorganism_1	nifH	JAATFW010000087.1_1	anfH	23	247	68	7	1	129	1	243	1.57e-11	132
137698	AFI55053.1|uncultured_microorganism_1	nifH	NZ_CP012946.1_2848	anfH	24	280	57	7	1	129	1	275	4.79e-11	129
137699	AFI55053.1|uncultured_microorganism_1	nifH	PMGM01000034.1_5	anfH	23	279	61	7	1	129	1	275	8.67e-11	127
137700	AFI55053.1|uncultured_microorganism_1	nifH	JAATEU010000042.1_8	anfH	22	276	68	4	1	129	1	275	1.57e-10	125
137701	AFI55053.1|uncultured_microorganism_1	nifH	NZ_JAHGVE010000002.1_34	anfH	23	279	62	7	1	129	1	275	1.57e-10	125
137702	AFI55053.1|uncultured_microorganism_1	nifH	NZ_JACHIH010000003.1_47	anfH	24	279	59	7	1	129	1	275	2.12e-10	124
137704	AFI55062.1|uncultured_microorganism_1	nifH	DHWU01000027.1_1	anfH	52	155	47	5	1	129	1	153	1.16e-43	372
137705	AFI55062.1|uncultured_microorganism_1	nifH	JAATFW010000087.1_1	anfH	36	245	39	5	1	129	1	243	3.57e-36	322
137706	AFI55062.1|uncultured_microorganism_1	nifH	JAEYGI010000069.1_7	anfH	32	277	38	5	1	129	1	275	1.15e-33	305
137707	AFI55062.1|uncultured_microorganism_1	nifH	DBMP01000017.1_46	anfH	32	277	39	5	1	129	1	275	2.49e-32	295
137708	AFI55062.1|uncultured_microorganism_1	nifH	JAEZJL010000035.1_3	anfH	32	276	39	5	1	129	1	274	3.34e-32	294
137709	AFI55062.1|uncultured_microorganism_1	nifH	NC_009706.1_1718	anfH	32	277	39	5	1	129	1	275	8.52e-32	291
137710	AFI55062.1|uncultured_microorganism_1	nifH	PJFB01000002.1_333	anfH	31	277	40	5	1	129	1	275	8.52e-32	291
137711	AFI55062.1|uncultured_microorganism_1	nifH	JAKVOI010000001.1_154	anfH	31	277	42	5	1	129	1	275	1.57e-31	289
137712	AFI55062.1|uncultured_microorganism_1	nifH	LQAA01000036.1_11	anfH	32	277	39	5	1	129	1	275	1.57e-31	289
137713	AFI55062.1|uncultured_microorganism_1	nifH	JAHFCR010000035.1_17	anfH	31	277	40	5	1	129	1	275	1.57e-31	289
137715	AFI55064.1|uncultured_microorganism_1	nifH	DHWU01000027.1_1	anfH	24	153	24	2	1	61	1	153	2.65e-08	100
137716	AFI55064.1|uncultured_microorganism_1	nifH	CP025776.1_4897	anfH	23	147	27	2	1	61	1	147	1.08e-06	87
137718	AFI55065.1|uncultured_microorganism_1	nifH	DHWU01000027.1_1	anfH	58	153	39	4	1	127	1	153	3.86e-49	412
137719	AFI55065.1|uncultured_microorganism_1	nifH	JAATFW010000087.1_1	anfH	37	243	38	4	1	127	1	243	1.11e-37	333
137720	AFI55065.1|uncultured_microorganism_1	nifH	JALHHV010000156.1_6	anfH	34	275	34	4	1	127	1	275	2.59e-37	332
137721	AFI55065.1|uncultured_microorganism_1	nifH	JAJOIL010000007.1_15	anfH	33	275	35	4	1	127	1	275	4.81e-37	330
137722	AFI55065.1|uncultured_microorganism_1	nifH	PJFB01000002.1_333	anfH	34	275	34	4	1	127	1	275	8.93e-37	328
137723	AFI55065.1|uncultured_microorganism_1	nifH	NC_009706.1_1718	anfH	34	275	33	4	1	127	1	275	1.22e-36	327
137724	AFI55065.1|uncultured_microorganism_1	nifH	NZ_KI632512.1_86	anfH	33	275	35	4	1	127	1	275	1.66e-36	326
137725	AFI55065.1|uncultured_microorganism_1	nifH	NZ_BJZO01000043.1_21	anfH	34	275	33	4	1	127	1	275	3.08e-36	324
137726	AFI55065.1|uncultured_microorganism_1	nifH	JAEZFP010000059.1_126	anfH	33	275	35	4	1	127	1	275	3.08e-36	324
137727	AFI55065.1|uncultured_microorganism_1	nifH	LQAA01000036.1_11	anfH	34	275	34	4	1	127	1	275	3.08e-36	324
137729	AFI55068.1|uncultured_microorganism_1	nifH	DHWU01000027.1_1	anfH	54	153	45	4	1	127	1	153	1.1e-46	394
137730	AFI55068.1|uncultured_microorganism_1	nifH	JAATFW010000087.1_1	anfH	36	243	40	4	1	127	1	243	2.83e-37	330
137731	AFI55068.1|uncultured_microorganism_1	nifH	JAKVOI010000001.1_154	anfH	33	275	36	4	1	127	1	275	2.26e-36	325
137732	AFI55068.1|uncultured_microorganism_1	nifH	JALHHV010000156.1_6	anfH	33	275	37	4	1	127	1	275	1.06e-35	320
137733	AFI55068.1|uncultured_microorganism_1	nifH	DBMP01000017.1_46	anfH	33	275	36	4	1	127	1	275	1.45e-35	319
137734	AFI55068.1|uncultured_microorganism_1	nifH	NZ_KI632512.1_86	anfH	32	275	38	4	1	127	1	275	1.45e-35	319
137735	AFI55068.1|uncultured_microorganism_1	nifH	JAEYGI010000069.1_7	anfH	32	275	38	4	1	127	1	275	1.97e-35	318
137736	AFI55068.1|uncultured_microorganism_1	nifH	PJFB01000002.1_333	anfH	32	275	38	4	1	127	1	275	2.68e-35	317
137737	AFI55068.1|uncultured_microorganism_1	nifH	NZ_JACIGE010000001.1_48	anfH	32	275	38	4	1	127	1	275	3.65e-35	316
137738	AFI55068.1|uncultured_microorganism_1	nifH	NC_009706.1_1718	anfH	33	275	35	4	1	127	1	275	4.98e-35	315
137740	AFI55072.1|uncultured_microorganism_1	nifH	DHWU01000027.1_1	anfH	42	160	60	5	1	135	1	153	9.97e-33	292
137741	AFI55072.1|uncultured_microorganism_1	nifH	JAATFW010000087.1_1	anfH	28	250	57	6	1	135	1	243	9.57e-22	214
137742	AFI55072.1|uncultured_microorganism_1	nifH	JACCQO010000008.1_43	anfH	26	282	55	5	1	135	1	275	1.05e-19	199
137743	AFI55072.1|uncultured_microorganism_1	nifH	NZ_LKAQ01000004.1_2355	anfH	26	282	55	5	1	135	1	275	1.87e-19	197
137744	AFI55072.1|uncultured_microorganism_1	nifH	NZ_NRRU01000136.1_5	anfH	27	283	52	7	1	135	1	275	3.35e-19	195
137745	AFI55072.1|uncultured_microorganism_1	nifH	NC_015216.1_1812	anfH	25	282	58	5	1	135	1	275	4.47e-19	194
137746	AFI55072.1|uncultured_microorganism_1	nifH	CP099988.1_2314	anfH	25	282	58	5	1	135	1	275	4.47e-19	194
137747	AFI55072.1|uncultured_microorganism_1	nifH	JAEZAV010000106.1_4	anfH	25	282	58	5	1	135	1	275	4.47e-19	194
137748	AFI55072.1|uncultured_microorganism_1	nifH	CAIXLG010000001.1_6	anfH	26	281	54	5	1	135	1	273	7.89e-19	192
137749	AFI55072.1|uncultured_microorganism_1	nifH	QKAR01000043.1_14	anfH	25	282	57	5	1	135	1	275	7.98e-19	192
137751	AFI55073.1|uncultured_microorganism_1	nifH	DHWU01000027.1_1	anfH	55	153	43	4	1	127	1	153	2.29e-47	399
137752	AFI55073.1|uncultured_microorganism_1	nifH	JAATFW010000087.1_1	anfH	35	243	43	4	1	127	1	243	1.17e-35	318
137753	AFI55073.1|uncultured_microorganism_1	nifH	JAFABB010000050.1_27	anfH	32	274	38	4	1	127	1	274	2.64e-35	317
137754	AFI55073.1|uncultured_microorganism_1	nifH	JAEVYU010000055.1_48	anfH	32	274	38	4	1	127	1	274	2.64e-35	317
137755	AFI55073.1|uncultured_microorganism_1	nifH	JALHHV010000156.1_6	anfH	33	275	37	4	1	127	1	275	3.65e-35	316
137756	AFI55073.1|uncultured_microorganism_1	nifH	PJFB01000002.1_333	anfH	33	275	37	4	1	127	1	275	3.65e-35	316
137757	AFI55073.1|uncultured_microorganism_1	nifH	NZ_KI632512.1_86	anfH	33	275	37	4	1	127	1	275	3.65e-35	316
137758	AFI55073.1|uncultured_microorganism_1	nifH	JAHFCR010000035.1_17	anfH	32	275	39	4	1	127	1	275	4.98e-35	315
137759	AFI55073.1|uncultured_microorganism_1	nifH	JAFABI010000007.1_19	anfH	32	275	38	4	1	127	1	275	9.23e-35	313
137760	AFI55073.1|uncultured_microorganism_1	nifH	DBMP01000017.1_46	anfH	33	275	37	4	1	127	1	275	9.23e-35	313
137762	AFI55075.1|uncultured_microorganism_1	nifH	DHWU01000027.1_1	anfH	40	162	64	7	1	137	1	153	2.28e-26	245
137763	AFI55075.1|uncultured_microorganism_1	nifH	JAATFW010000087.1_1	anfH	26	256	57	7	1	137	1	243	5.08e-15	161
137764	AFI55075.1|uncultured_microorganism_1	nifH	JAATGU010000114.1_33	anfH	23	283	62	7	1	137	1	274	5.15e-13	145
137765	AFI55075.1|uncultured_microorganism_1	nifH	PLXT01000077.1_54	anfH	23	284	62	6	1	137	1	275	5.17e-13	145
137766	AFI55075.1|uncultured_microorganism_1	nifH	DAGC01000013.1_93	anfH	24	284	60	6	1	137	1	275	5.17e-13	145
137767	AFI55075.1|uncultured_microorganism_1	nifH	NZ_LT799418.1_3679	anfH	23	283	63	6	1	137	1	274	9.14e-13	143
137768	AFI55075.1|uncultured_microorganism_1	nifH	PMGM01000034.1_5	anfH	23	284	62	6	1	137	1	275	1.23e-12	142
137769	AFI55075.1|uncultured_microorganism_1	nifH	NZ_VYKJ01000004.1_85	anfH	22	284	65	6	1	137	1	275	1.64e-12	141
137770	AFI55075.1|uncultured_microorganism_1	nifH	NZ_NRRU01000136.1_5	anfH	22	284	65	7	1	137	1	275	2.19e-12	140
137771	AFI55075.1|uncultured_microorganism_1	nifH	NZ_AUFL01000008.1_105	anfH	23	283	63	6	1	137	1	274	2.9e-12	139
137773	AFI55078.1|uncultured_microorganism_1	nifH	DHWU01000027.1_1	anfH	52	153	47	4	1	127	1	153	1.68e-44	378
137774	AFI55078.1|uncultured_microorganism_1	nifH	JAATFW010000087.1_1	anfH	34	243	44	4	1	127	1	243	4.84e-34	306
137775	AFI55078.1|uncultured_microorganism_1	nifH	JAATEU010000042.1_8	anfH	31	275	42	4	1	127	1	275	6.92e-33	299
137776	AFI55078.1|uncultured_microorganism_1	nifH	JAEYGI010000069.1_7	anfH	31	275	42	4	1	127	1	275	1.28e-32	297
137777	AFI55078.1|uncultured_microorganism_1	nifH	NZ_CM001240.1_4217	anfH	32	275	40	4	1	127	1	275	1.28e-32	297
137778	AFI55078.1|uncultured_microorganism_1	nifH	JAEZKY010000376.1_15	anfH	32	275	40	4	1	127	1	275	1.28e-32	297
137779	AFI55078.1|uncultured_microorganism_1	nifH	JAEYGM010000006.1_20	anfH	31	274	41	4	1	127	1	274	2.33e-32	295
137780	AFI55078.1|uncultured_microorganism_1	nifH	NZ_AGAF01000212.1_35	anfH	31	275	42	4	1	127	1	275	4.38e-32	293
137781	AFI55078.1|uncultured_microorganism_1	nifH	DBTT01000042.1_12	anfH	31	274	43	4	1	127	1	274	5.87e-32	292
137782	AFI55078.1|uncultured_microorganism_1	nifH	NZ_SMAA01000010.1_78	anfH	31	274	43	4	1	127	1	274	5.87e-32	292
137784	AFI55080.1|uncultured_microorganism_1	nifH	DHWU01000027.1_1	anfH	46	156	57	5	1	131	1	153	2.14e-34	304
137785	AFI55080.1|uncultured_microorganism_1	nifH	JAATFW010000087.1_1	anfH	29	246	56	5	1	131	1	243	5.25e-21	208
137786	AFI55080.1|uncultured_microorganism_1	nifH	LUZT01000006.1_395	anfH	27	277	51	5	1	131	1	273	3.95e-20	202
137787	AFI55080.1|uncultured_microorganism_1	nifH	JAAXWP010000011.1_16	anfH	27	277	51	5	1	131	1	273	3.95e-20	202
137788	AFI55080.1|uncultured_microorganism_1	nifH	JAAXXY010000035.1_13	anfH	28	277	50	5	1	131	1	273	7.09e-20	200
137789	AFI55080.1|uncultured_microorganism_1	nifH	JAAXXR010000070.1_2	anfH	28	277	50	5	1	131	1	273	7.09e-20	200
137790	AFI55080.1|uncultured_microorganism_1	nifH	NZ_LT799418.1_3679	anfH	27	278	51	6	1	131	1	274	9.55e-20	199
137791	AFI55080.1|uncultured_microorganism_1	nifH	NZ_SMAA01000010.1_78	anfH	27	277	54	5	1	131	1	274	9.55e-20	199
137792	AFI55080.1|uncultured_microorganism_1	nifH	JAEYPR010000036.1_118	anfH	27	278	54	5	1	131	1	275	1.29e-19	198
137793	AFI55080.1|uncultured_microorganism_1	nifH	JAEZFP010000059.1_126	anfH	27	278	54	5	1	131	1	275	1.72e-19	197
137795	AFI55083.1|uncultured_microorganism_1	nifH	DHWU01000027.1_1	anfH	54	153	45	4	1	127	1	153	1.23e-44	379
137796	AFI55083.1|uncultured_microorganism_1	nifH	PJFB01000002.1_333	anfH	31	275	41	4	1	127	1	275	9.41e-33	298
137797	AFI55083.1|uncultured_microorganism_1	nifH	JALHHV010000156.1_6	anfH	32	275	40	4	1	127	1	275	9.41e-33	298
137798	AFI55083.1|uncultured_microorganism_1	nifH	JAATFW010000087.1_1	anfH	33	243	46	4	1	127	1	243	1.07e-32	296
137799	AFI55083.1|uncultured_microorganism_1	nifH	NZ_CP009268.1_3730	anfH	31	275	41	4	1	127	1	275	3.22e-32	294
137800	AFI55083.1|uncultured_microorganism_1	nifH	JAEYGI010000069.1_7	anfH	31	275	42	4	1	127	1	275	4.38e-32	293
137801	AFI55083.1|uncultured_microorganism_1	nifH	JAEYPR010000036.1_118	anfH	32	275	40	4	1	127	1	275	4.38e-32	293
137802	AFI55083.1|uncultured_microorganism_1	nifH	JAHZCJ010000002.1_296	anfH	32	275	40	4	1	127	1	275	5.96e-32	292
137803	AFI55083.1|uncultured_microorganism_1	nifH	DIVX01000074.1_13	anfH	31	275	41	4	1	127	1	275	5.96e-32	292
137804	AFI55083.1|uncultured_microorganism_1	nifH	JAEZFP010000059.1_126	anfH	32	275	40	4	1	127	1	275	5.96e-32	292
137806	AFI55089.1|uncultured_microorganism_1	nifH	DHWU01000027.1_1	anfH	45	154	58	5	1	128	1	153	3.05e-35	310
137807	AFI55089.1|uncultured_microorganism_1	nifH	JAEZAV010000106.1_4	anfH	25	277	56	5	1	128	1	275	3.36e-22	218
137808	AFI55089.1|uncultured_microorganism_1	nifH	CP099988.1_2314	anfH	25	277	56	5	1	128	1	275	3.36e-22	218
137809	AFI55089.1|uncultured_microorganism_1	nifH	NC_015216.1_1812	anfH	25	277	56	5	1	128	1	275	3.36e-22	218
137810	AFI55089.1|uncultured_microorganism_1	nifH	WASR01000091.1_1	anfH	25	277	57	5	1	128	1	275	2.67e-21	211
137811	AFI55089.1|uncultured_microorganism_1	nifH	JAHFCR010000035.1_17	anfH	27	276	53	5	1	128	1	275	1.16e-20	206
137812	AFI55089.1|uncultured_microorganism_1	nifH	JAATFW010000087.1_1	anfH	27	244	61	5	1	128	1	243	1.2e-20	205
137813	AFI55089.1|uncultured_microorganism_1	nifH	NZ_FUWR01000020.1_35	anfH	26	276	56	5	1	128	1	275	2.09e-20	204
137814	AFI55089.1|uncultured_microorganism_1	nifH	PJFB01000002.1_333	anfH	26	276	56	5	1	128	1	275	2.8e-20	203
137815	AFI55089.1|uncultured_microorganism_1	nifH	DBMP01000017.1_46	anfH	26	276	56	5	1	128	1	275	3.75e-20	202
137817	AFI61156.1|Bradyrhizobium_sp._1	nifH	NC_009706.1_1718	anfH	54	277	88	5	1	240	1	275	2.66e-85	694
137818	AFI61156.1|Bradyrhizobium_sp._1	nifH	NZ_CP009526.1_2659	anfH	54	277	89	5	1	240	1	275	4.99e-85	692
137819	AFI61156.1|Bradyrhizobium_sp._1	nifH	PJFB01000002.1_333	anfH	53	277	91	6	1	240	1	275	6.84e-85	691
137820	AFI61156.1|Bradyrhizobium_sp._1	nifH	CAIXLG010000001.1_6	anfH	53	277	89	7	1	240	1	273	4.33e-84	685
137821	AFI61156.1|Bradyrhizobium_sp._1	nifH	DKFJ01000006.1_210	anfH	52	277	94	5	1	240	1	275	4.53e-84	685
137822	AFI61156.1|Bradyrhizobium_sp._1	nifH	LUZT01000006.1_395	anfH	53	276	90	6	1	240	1	273	1.11e-83	682
137823	AFI61156.1|Bradyrhizobium_sp._1	nifH	NZ_FRAC01000010.1_250	anfH	53	276	92	5	1	240	1	274	1.56e-83	681
137824	AFI61156.1|Bradyrhizobium_sp._1	nifH	NZ_CAJE01000013.1_252	anfH	52	277	94	5	1	240	1	275	3e-83	679
137825	AFI61156.1|Bradyrhizobium_sp._1	nifH	JAJOIL010000007.1_15	anfH	51	277	96	5	1	240	1	275	3e-83	679
137826	AFI61156.1|Bradyrhizobium_sp._1	nifH	JAAXWP010000011.1_16	anfH	53	276	91	6	1	240	1	273	3.93e-83	678
137828	EIG54448.1|Desulfovibrio_sp._1	nifH	NZ_CP045504.1_2408	anfH	96	275	11	1	1	275	1	274	1.62e-176	1361
137829	EIG54448.1|Desulfovibrio_sp._1	nifH	NZ_JSEH01000007.1_155	anfH	95	275	14	0	1	275	1	275	8.09e-176	1356
137830	EIG54448.1|Desulfovibrio_sp._1	nifH	NZ_MLBG01000120.1_8	anfH	95	275	14	0	1	275	1	275	1.53e-175	1354
137831	EIG54448.1|Desulfovibrio_sp._1	nifH	KV441839.1_711	anfH	93	275	19	1	1	275	1	274	9.17e-174	1341
137832	EIG54448.1|Desulfovibrio_sp._1	nifH	JAEZEM010000240.1_8	anfH	93	275	20	0	1	275	1	275	3.34e-173	1337
137833	EIG54448.1|Desulfovibrio_sp._1	nifH	NZ_KI632512.1_86	anfH	92	275	22	0	1	275	1	275	5.78e-172	1328
137834	EIG54448.1|Desulfovibrio_sp._1	nifH	JALHHV010000156.1_6	anfH	92	275	22	0	1	275	1	275	7.93e-172	1327
137835	EIG54448.1|Desulfovibrio_sp._1	nifH	DIVX01000074.1_13	anfH	92	275	22	0	1	275	1	275	3.87e-171	1322
137836	EIG54448.1|Desulfovibrio_sp._1	nifH	NZ_AP024469.1_3341	anfH	91	275	25	0	1	275	1	275	1.37e-170	1318
137837	EIG54448.1|Desulfovibrio_sp._1	nifH	JACQZP010000031.1_43	anfH	91	275	25	1	1	275	1	274	1.23e-169	1311
137839	AFJ04669.1|uncultured_bacterium_1	nifH	CP025776.1_4897	anfH	45	160	35	4	1	120	1	147	3.72e-34	301
137840	AFJ04669.1|uncultured_bacterium_1	nifH	DHWU01000027.1_1	anfH	39	168	39	5	1	120	1	153	3.07e-29	265
137841	AFJ04669.1|uncultured_bacterium_1	nifH	JAGSYV010000023.1_39	anfH	33	229	39	4	1	120	1	223	5.96e-28	259
137842	AFJ04669.1|uncultured_bacterium_1	nifH	NZ_PIUM01000009.1_80	anfH	31	275	34	6	1	120	1	275	1.38e-26	251
137843	AFJ04669.1|uncultured_bacterium_1	nifH	JAATGN010000040.1_18	anfH	31	275	35	6	1	120	1	275	4.64e-26	247
137844	AFJ04669.1|uncultured_bacterium_1	nifH	JALHHV010000156.1_6	anfH	30	276	37	5	1	120	1	275	6.28e-26	246
137845	AFJ04669.1|uncultured_bacterium_1	nifH	DNPP01000004.1_42	anfH	30	277	37	4	1	120	1	276	8.59e-26	245
137846	AFJ04669.1|uncultured_bacterium_1	nifH	JAEWSD010000210.1_4	anfH	29	275	38	5	1	120	1	274	1.14e-25	244
137847	AFJ04669.1|uncultured_bacterium_1	nifH	JAATFW010000087.1_1	anfH	31	243	44	5	1	120	1	243	1.43e-25	242
137848	AFJ04669.1|uncultured_bacterium_1	nifH	NZ_AORV01000040.1_21	anfH	29	275	38	5	1	120	1	274	2.08e-25	242
137850	AFJ04671.1|uncultured_bacterium_1	nifH	JAATFW010000087.1_1	anfH	32	245	40	5	1	121	1	243	1.76e-28	264
137851	AFJ04671.1|uncultured_bacterium_1	nifH	DHWU01000027.1_1	anfH	39	169	39	4	1	121	1	153	2.77e-28	258
137852	AFJ04671.1|uncultured_bacterium_1	nifH	CP025776.1_4897	anfH	39	160	45	3	1	121	1	147	8.69e-28	254
137853	AFJ04671.1|uncultured_bacterium_1	nifH	JAEZJL010000035.1_3	anfH	29	276	38	4	1	121	1	274	1.4e-26	251
137854	AFJ04671.1|uncultured_bacterium_1	nifH	NC_020291.1_3019	anfH	28	276	41	4	1	121	1	274	1.57e-25	243
137855	AFJ04671.1|uncultured_bacterium_1	nifH	DBTL01000134.1_23	anfH	29	276	39	4	1	121	1	274	1.57e-25	243
137856	AFJ04671.1|uncultured_bacterium_1	nifH	JALHHV010000156.1_6	anfH	29	277	38	4	1	121	1	275	1.59e-25	243
137857	AFJ04671.1|uncultured_bacterium_1	nifH	NZ_FQXU01000020.1_41	anfH	29	277	40	4	1	121	1	275	1.59e-25	243
137858	AFJ04671.1|uncultured_bacterium_1	nifH	NZ_AUFL01000008.1_105	anfH	29	276	39	4	1	121	1	274	2.88e-25	241
137859	AFJ04671.1|uncultured_bacterium_1	nifH	DKFP01000009.1_218	anfH	28	277	42	4	1	121	1	275	2.91e-25	241
137861	AFJ04672.1|uncultured_bacterium_1	nifH	DHWU01000027.1_1	anfH	44	169	40	4	1	130	1	153	1.26e-35	313
137862	AFJ04672.1|uncultured_bacterium_1	nifH	JAATFW010000087.1_1	anfH	35	245	42	5	1	130	1	243	5.96e-35	313
137863	AFJ04672.1|uncultured_bacterium_1	nifH	JAEZJL010000035.1_3	anfH	33	276	37	4	1	130	1	274	4.59e-34	308
137864	AFJ04672.1|uncultured_bacterium_1	nifH	NZ_AUFL01000008.1_105	anfH	31	276	43	4	1	130	1	274	1.36e-32	297
137865	AFJ04672.1|uncultured_bacterium_1	nifH	DBTL01000134.1_23	anfH	31	276	42	4	1	130	1	274	1.36e-32	297
137866	AFJ04672.1|uncultured_bacterium_1	nifH	NZ_JAHGVE010000002.1_34	anfH	31	277	42	4	1	130	1	275	8.73e-32	291
137867	AFJ04672.1|uncultured_bacterium_1	nifH	NZ_FQXU01000020.1_41	anfH	31	277	41	4	1	130	1	275	1.19e-31	290
137868	AFJ04672.1|uncultured_bacterium_1	nifH	JALHHV010000156.1_6	anfH	32	277	40	4	1	130	1	275	1.19e-31	290
137869	AFJ04672.1|uncultured_bacterium_1	nifH	JAEVYU010000055.1_48	anfH	32	276	41	4	1	130	1	274	1.59e-31	289
137870	AFJ04672.1|uncultured_bacterium_1	nifH	JAFABB010000050.1_27	anfH	32	276	41	4	1	130	1	274	1.59e-31	289
137872	AFJ04677.1|uncultured_bacterium_1	nifH	CP025776.1_4897	anfH	44	149	30	2	1	97	1	147	6.87e-31	275
137873	AFJ04677.1|uncultured_bacterium_1	nifH	DHWU01000027.1_1	anfH	41	155	32	3	1	97	1	153	1.25e-29	266
137874	AFJ04677.1|uncultured_bacterium_1	nifH	JAGSYV010000023.1_39	anfH	30	224	28	3	1	97	1	223	5.1e-23	220
137875	AFJ04677.1|uncultured_bacterium_1	nifH	JAATFW010000087.1_1	anfH	27	243	31	2	1	97	1	243	1.53e-19	194
137876	AFJ04677.1|uncultured_bacterium_1	nifH	NZ_VLKG01000004.1_33	anfH	26	276	23	3	1	97	1	275	8.08e-19	189
137877	AFJ04677.1|uncultured_bacterium_1	nifH	JAATGT010000298.1_1	anfH	28	218	23	2	1	97	1	204	1.18e-18	186
137878	AFJ04677.1|uncultured_bacterium_1	nifH	JAKVOI010000001.1_154	anfH	25	276	27	3	1	97	1	275	8.14e-18	181
137879	AFJ04677.1|uncultured_bacterium_1	nifH	NZ_JACHXI010000008.1_100	anfH	26	276	25	3	1	97	1	275	1.08e-17	180
137880	AFJ04677.1|uncultured_bacterium_1	nifH	NZ_CP009526.1_2659	anfH	27	275	24	4	1	97	1	275	1.92e-17	178
137881	AFJ04677.1|uncultured_bacterium_1	nifH	NZ_PIUM01000009.1_80	anfH	25	275	27	4	1	97	1	275	2.56e-17	177
137883	AFJ04678.1|uncultured_bacterium_1	nifH	CP025776.1_4897	anfH	44	149	30	2	1	98	1	147	1.08e-31	281
137884	AFJ04678.1|uncultured_bacterium_1	nifH	DHWU01000027.1_1	anfH	41	155	32	3	1	98	1	153	6.1e-29	261
137885	AFJ04678.1|uncultured_bacterium_1	nifH	JAGSYV010000023.1_39	anfH	30	223	32	2	1	98	1	223	5.23e-23	220
137886	AFJ04678.1|uncultured_bacterium_1	nifH	JAATGT010000298.1_1	anfH	28	218	22	2	1	98	1	204	1.09e-19	194
137887	AFJ04678.1|uncultured_bacterium_1	nifH	JAATFW010000087.1_1	anfH	28	243	29	4	1	98	1	243	2.83e-19	192
137888	AFJ04678.1|uncultured_bacterium_1	nifH	NZ_SMAA01000010.1_78	anfH	26	274	27	3	1	98	1	274	4.67e-18	183
137889	AFJ04678.1|uncultured_bacterium_1	nifH	NZ_WIQU01000056.1_12	anfH	26	274	27	3	1	98	1	274	4.67e-18	183
137890	AFJ04678.1|uncultured_bacterium_1	nifH	NZ_WIQM01000007.1_48	anfH	26	274	27	3	1	98	1	274	4.67e-18	183
137891	AFJ04678.1|uncultured_bacterium_1	nifH	NZ_JACHFH010000040.1_25	anfH	26	274	27	3	1	98	1	274	4.67e-18	183
137892	AFJ04678.1|uncultured_bacterium_1	nifH	NZ_VLKG01000004.1_33	anfH	25	276	28	3	1	98	1	275	6.25e-18	182
137894	AFJ04680.1|uncultured_bacterium_1	nifH	DHWU01000027.1_1	anfH	41	153	30	3	1	92	1	153	4.05e-27	247
137895	AFJ04680.1|uncultured_bacterium_1	nifH	CP025776.1_4897	anfH	40	149	30	2	1	92	1	147	6.85e-27	245
137896	AFJ04680.1|uncultured_bacterium_1	nifH	JAGSYV010000023.1_39	anfH	28	223	30	2	1	92	1	223	8.46e-20	195
137897	AFJ04680.1|uncultured_bacterium_1	nifH	JAATFW010000087.1_1	anfH	26	243	30	3	1	92	1	243	3.59e-16	167
137898	AFJ04680.1|uncultured_bacterium_1	nifH	JAATGT010000298.1_1	anfH	25	218	23	2	1	92	1	204	3.02e-15	159
137899	AFJ04680.1|uncultured_bacterium_1	nifH	NZ_VLKG01000004.1_33	anfH	24	276	25	3	1	92	1	275	1.6e-14	154
137900	AFJ04680.1|uncultured_bacterium_1	nifH	NZ_JACHXI010000008.1_100	anfH	24	276	25	3	1	92	1	275	3.78e-14	151
137901	AFJ04680.1|uncultured_bacterium_1	nifH	NZ_CP009526.1_2659	anfH	24	275	25	4	1	92	1	275	6.7e-14	149
137902	AFJ04680.1|uncultured_bacterium_1	nifH	NZ_CP009517.1_1119	anfH	24	275	25	4	1	92	1	275	1.19e-13	147
137903	AFJ04680.1|uncultured_bacterium_1	nifH	NC_021149.1_4512	anfH	24	276	26	3	1	92	1	275	1.19e-13	147
137905	AFJ04682.1|uncultured_bacterium_1	nifH	DHWU01000027.1_1	anfH	40	155	41	4	1	105	1	153	1.36e-28	259
137906	AFJ04682.1|uncultured_bacterium_1	nifH	JAATFW010000087.1_1	anfH	28	245	35	4	1	105	1	243	2.87e-21	208
137907	AFJ04682.1|uncultured_bacterium_1	nifH	CP025776.1_4897	anfH	33	159	41	3	1	105	1	147	2.98e-19	189
137908	AFJ04682.1|uncultured_bacterium_1	nifH	JAGSYV010000023.1_39	anfH	28	229	36	4	1	105	1	223	3.03e-18	184
137909	AFJ04682.1|uncultured_bacterium_1	nifH	DBTL01000134.1_23	anfH	25	276	35	4	1	105	1	274	5.49e-18	183
137910	AFJ04682.1|uncultured_bacterium_1	nifH	NZ_AUFL01000008.1_105	anfH	24	276	37	4	1	105	1	274	2.31e-17	178
137911	AFJ04682.1|uncultured_bacterium_1	nifH	DBMP01000017.1_46	anfH	25	277	35	4	1	105	1	275	2.31e-17	178
137912	AFJ04682.1|uncultured_bacterium_1	nifH	DKFJ01000006.1_210	anfH	24	277	37	4	1	105	1	275	3.08e-17	177
137913	AFJ04682.1|uncultured_bacterium_1	nifH	NZ_CP009526.1_2659	anfH	24	277	36	4	1	105	1	275	4.1e-17	176
137914	AFJ04682.1|uncultured_bacterium_1	nifH	NC_011026.1_1869	anfH	24	276	36	4	1	105	1	274	5.44e-17	175
137916	AFJ04683.1|uncultured_bacterium_1	nifH	DHWU01000027.1_1	anfH	41	154	42	2	1	106	1	153	2.76e-31	279
137917	AFJ04683.1|uncultured_bacterium_1	nifH	CP025776.1_4897	anfH	37	159	35	3	1	106	1	147	7.5e-25	231
137918	AFJ04683.1|uncultured_bacterium_1	nifH	JAGSYV010000023.1_39	anfH	29	228	36	3	1	106	1	223	2.65e-20	200
137919	AFJ04683.1|uncultured_bacterium_1	nifH	PJFB01000002.1_333	anfH	25	276	36	3	1	106	1	275	4.23e-18	184
137920	AFJ04683.1|uncultured_bacterium_1	nifH	JALHHV010000156.1_6	anfH	25	276	36	3	1	106	1	275	1e-17	181
137921	AFJ04683.1|uncultured_bacterium_1	nifH	JAFACO010000583.1_6	anfH	25	275	36	3	1	106	1	274	1.33e-17	180
137922	AFJ04683.1|uncultured_bacterium_1	nifH	JAEYLX010000019.1_75	anfH	25	275	36	3	1	106	1	274	1.33e-17	180
137923	AFJ04683.1|uncultured_bacterium_1	nifH	QKGW01000496.1_2	anfH	25	276	36	3	1	106	1	275	1.78e-17	179
137924	AFJ04683.1|uncultured_bacterium_1	nifH	NZ_PIUM01000009.1_80	anfH	25	276	37	3	1	106	1	275	2.37e-17	178
137925	AFJ04683.1|uncultured_bacterium_1	nifH	NZ_NRRU01000136.1_5	anfH	25	276	37	3	1	106	1	275	4.19e-17	176
137927	AFJ04684.1|uncultured_bacterium_1	nifH	DHWU01000027.1_1	anfH	39	155	34	4	1	96	1	153	3.45e-25	233
137928	AFJ04684.1|uncultured_bacterium_1	nifH	JAATFW010000087.1_1	anfH	26	245	30	4	1	96	1	243	6.98e-17	173
137929	AFJ04684.1|uncultured_bacterium_1	nifH	JAGSYV010000023.1_39	anfH	25	232	28	4	1	96	1	223	3.57e-14	151
137930	AFJ04684.1|uncultured_bacterium_1	nifH	DBMP01000017.1_46	anfH	23	277	29	4	1	96	1	275	5.49e-14	150
137931	AFJ04684.1|uncultured_bacterium_1	nifH	CP025776.1_4897	anfH	28	162	35	3	1	96	1	147	5.57e-14	148
137932	AFJ04684.1|uncultured_bacterium_1	nifH	NZ_CP009526.1_2659	anfH	23	277	30	4	1	96	1	275	1.73e-13	146
137933	AFJ04684.1|uncultured_bacterium_1	nifH	JALHHV010000156.1_6	anfH	23	277	29	4	1	96	1	275	3.09e-13	144
137934	AFJ04684.1|uncultured_bacterium_1	nifH	JAMXHR010000009.1_16	anfH	23	277	29	4	1	96	1	275	5.52e-13	142
137935	AFJ04684.1|uncultured_bacterium_1	nifH	JAKVOI010000001.1_154	anfH	22	277	33	4	1	96	1	275	7.39e-13	141
137936	AFJ04684.1|uncultured_bacterium_1	nifH	NC_011026.1_1869	anfH	23	276	31	4	1	96	1	274	9.83e-13	140
137938	AFJ04685.1|uncultured_bacterium_1	nifH	DHWU01000027.1_1	anfH	38	155	34	4	1	95	1	153	5.44e-24	224
137939	AFJ04685.1|uncultured_bacterium_1	nifH	JAATFW010000087.1_1	anfH	25	245	31	4	1	95	1	243	3.8e-15	159
137940	AFJ04685.1|uncultured_bacterium_1	nifH	DBMP01000017.1_46	anfH	24	277	26	4	1	95	1	275	3.03e-14	152
137941	AFJ04685.1|uncultured_bacterium_1	nifH	CP025776.1_4897	anfH	31	160	33	3	1	95	1	147	5.45e-14	148
137942	AFJ04685.1|uncultured_bacterium_1	nifH	NZ_SMAA01000010.1_78	anfH	23	276	29	4	1	95	1	274	5.38e-13	142
137943	AFJ04685.1|uncultured_bacterium_1	nifH	NZ_JACHFH010000040.1_25	anfH	23	276	29	4	1	95	1	274	5.38e-13	142
137944	AFJ04685.1|uncultured_bacterium_1	nifH	NZ_WIQU01000056.1_12	anfH	23	276	29	4	1	95	1	274	5.38e-13	142
137945	AFJ04685.1|uncultured_bacterium_1	nifH	JAGSYV010000023.1_39	anfH	26	230	29	4	1	95	1	223	1.05e-12	139
137946	AFJ04685.1|uncultured_bacterium_1	nifH	NZ_WIQM01000007.1_48	anfH	23	276	30	4	1	95	1	274	1.29e-12	139
137947	AFJ04685.1|uncultured_bacterium_1	nifH	NZ_LT799418.1_3679	anfH	22	276	31	4	1	95	1	274	2.32e-12	137
137949	AFJ04686.1|uncultured_bacterium_1	nifH	DHWU01000027.1_1	anfH	44	154	41	3	1	109	1	153	7.94e-34	298
137950	AFJ04686.1|uncultured_bacterium_1	nifH	PJFB01000002.1_333	anfH	26	276	35	3	1	109	1	275	1.27e-21	212
137951	AFJ04686.1|uncultured_bacterium_1	nifH	JALHHV010000156.1_6	anfH	26	276	35	3	1	109	1	275	3.09e-21	209
137952	AFJ04686.1|uncultured_bacterium_1	nifH	JAFACO010000583.1_6	anfH	27	275	35	3	1	109	1	274	4.12e-21	208
137953	AFJ04686.1|uncultured_bacterium_1	nifH	JAEYLX010000019.1_75	anfH	27	275	35	3	1	109	1	274	4.12e-21	208
137954	AFJ04686.1|uncultured_bacterium_1	nifH	QKGW01000496.1_2	anfH	26	276	35	3	1	109	1	275	5.58e-21	207
137955	AFJ04686.1|uncultured_bacterium_1	nifH	NZ_PIUM01000009.1_80	anfH	26	276	36	3	1	109	1	275	7.49e-21	206
137956	AFJ04686.1|uncultured_bacterium_1	nifH	NZ_NRRU01000136.1_5	anfH	26	276	36	3	1	109	1	275	1.35e-20	204
137957	AFJ04686.1|uncultured_bacterium_1	nifH	JAJOIL010000007.1_15	anfH	27	277	33	4	1	109	1	275	1.81e-20	203
137958	AFJ04686.1|uncultured_bacterium_1	nifH	DKFJ01000006.1_210	anfH	27	277	32	4	1	109	1	275	1.81e-20	203
137960	AFJ04688.1|uncultured_bacterium_1	nifH	DHWU01000027.1_1	anfH	44	154	40	3	1	108	1	153	1.06e-33	297
137961	AFJ04688.1|uncultured_bacterium_1	nifH	NZ_AORV01000040.1_21	anfH	26	275	35	3	1	108	1	274	2.35e-20	202
137962	AFJ04688.1|uncultured_bacterium_1	nifH	NZ_PIUM01000009.1_80	anfH	26	276	34	3	1	108	1	275	3.18e-20	201
137963	AFJ04688.1|uncultured_bacterium_1	nifH	JAATFW010000087.1_1	anfH	27	244	40	3	1	108	1	243	3.35e-20	200
137964	AFJ04688.1|uncultured_bacterium_1	nifH	JAEVZU010000095.1_1	anfH	26	275	35	3	1	108	1	274	4.23e-20	200
137965	AFJ04688.1|uncultured_bacterium_1	nifH	NZ_KI632512.1_86	anfH	26	276	36	3	1	108	1	275	4.26e-20	200
137966	AFJ04688.1|uncultured_bacterium_1	nifH	JAATGN010000040.1_18	anfH	26	276	34	3	1	108	1	275	4.26e-20	200
137967	AFJ04688.1|uncultured_bacterium_1	nifH	JALHHV010000156.1_6	anfH	26	276	36	3	1	108	1	275	5.71e-20	199
137968	AFJ04688.1|uncultured_bacterium_1	nifH	NZ_NRRU01000136.1_5	anfH	26	276	36	3	1	108	1	275	7.64e-20	198
137969	AFJ04688.1|uncultured_bacterium_1	nifH	NZ_LKAQ01000004.1_2355	anfH	26	276	36	3	1	108	1	275	1.02e-19	197
137971	AFJ04689.1|uncultured_bacterium_1	nifH	DHWU01000027.1_1	anfH	43	154	41	3	1	108	1	153	1.75e-32	288
137972	AFJ04689.1|uncultured_bacterium_1	nifH	JAEWSD010000210.1_4	anfH	27	275	34	3	1	108	1	274	3.16e-20	201
137973	AFJ04689.1|uncultured_bacterium_1	nifH	NZ_FRAC01000010.1_250	anfH	26	275	35	3	1	108	1	274	1.36e-19	196
137974	AFJ04689.1|uncultured_bacterium_1	nifH	NZ_AORV01000040.1_21	anfH	26	275	36	3	1	108	1	274	3.26e-19	193
137975	AFJ04689.1|uncultured_bacterium_1	nifH	JAATFW010000087.1_1	anfH	27	244	41	3	1	108	1	243	4.8e-19	191
137976	AFJ04689.1|uncultured_bacterium_1	nifH	JAEVZU010000095.1_1	anfH	26	275	36	3	1	108	1	274	5.83e-19	191
137977	AFJ04689.1|uncultured_bacterium_1	nifH	JAEXNR010000001.1_16	anfH	25	275	37	3	1	108	1	274	7.79e-19	190
137978	AFJ04689.1|uncultured_bacterium_1	nifH	JAEVYT010000017.1_389	anfH	26	275	36	3	1	108	1	274	1.04e-18	189
137979	AFJ04689.1|uncultured_bacterium_1	nifH	NZ_PIUM01000009.1_80	anfH	26	276	36	3	1	108	1	275	1.4e-18	188
137980	AFJ04689.1|uncultured_bacterium_1	nifH	NZ_KI632512.1_86	anfH	25	276	37	3	1	108	1	275	1.87e-18	187
137982	GAB63165.1|planctomycete_KSU-1_1	nifH	LUZT01000006.1_395	anfH	21	291	177	15	1	255	1	273	1.63e-07	108
137983	GAB63165.1|planctomycete_KSU-1_1	nifH	NZ_BJZO01000043.1_21	anfH	23	296	165	17	1	255	1	275	1.65e-07	108
137984	GAB63165.1|planctomycete_KSU-1_1	nifH	JAAXWP010000011.1_16	anfH	20	291	179	14	1	255	1	273	6.83e-07	103
137985	GAB63165.1|planctomycete_KSU-1_1	nifH	JAHZCJ010000002.1_296	anfH	22	293	174	15	1	255	1	275	6.9e-07	103
137986	GAB63165.1|planctomycete_KSU-1_1	nifH	JAEZYD010000024.1_31	anfH	22	293	174	15	1	255	1	275	9.16e-07	102
137987	GAB63165.1|planctomycete_KSU-1_1	nifH	NZ_JAETXJ010000001.1_369	anfH	22	293	174	15	1	255	1	275	9.16e-07	102
137988	GAB63165.1|planctomycete_KSU-1_1	nifH	JAATGG010000122.1_24	anfH	21	292	175	14	1	255	1	274	1.21e-06	101
137989	GAB63165.1|planctomycete_KSU-1_1	nifH	NZ_CP036295.1_2440	anfH	22	293	174	15	1	255	1	275	1.61e-06	100
137990	GAB63165.1|planctomycete_KSU-1_1	nifH	NZ_JACIGE010000001.1_48	anfH	22	295	171	15	1	255	1	275	1.61e-06	100
137991	GAB63165.1|planctomycete_KSU-1_1	nifH	NZ_JACHXI010000008.1_100	anfH	22	295	171	15	1	255	1	275	2.14e-06	99
137993	EIJ36507.1|Thiothrix_nivea_1	nifH	NZ_ABEA03000205.1_1	anfH	63	292	90	4	1	291	1	274	4.66e-114	908
137994	EIJ36507.1|Thiothrix_nivea_1	nifH	CP007053.1_259	anfH	62	292	91	4	1	291	1	274	1.65e-113	904
137995	EIJ36507.1|Thiothrix_nivea_1	nifH	NZ_VLKG01000004.1_33	anfH	61	292	96	4	1	291	1	275	4.35e-113	901
137996	EIJ36507.1|Thiothrix_nivea_1	nifH	NC_015709.1_964	anfH	60	296	97	4	1	291	1	280	4.88e-113	901
137997	EIJ36507.1|Thiothrix_nivea_1	nifH	NZ_SSOC01000003.1_585	anfH	61	292	96	4	1	291	1	275	5.97e-113	900
137998	EIJ36507.1|Thiothrix_nivea_1	nifH	NZ_VYKJ01000004.1_85	anfH	61	292	95	4	1	291	1	275	5.97e-113	900
137999	EIJ36507.1|Thiothrix_nivea_1	nifH	JACCQO010000008.1_43	anfH	61	292	96	4	1	291	1	275	1.54e-112	897
138000	EIJ36507.1|Thiothrix_nivea_1	nifH	LKPX01000006.1_69	anfH	61	292	96	4	1	291	1	275	2.11e-112	896
138001	EIJ36507.1|Thiothrix_nivea_1	nifH	LQAA01000036.1_11	anfH	61	292	97	4	1	291	1	275	2.11e-112	896
138002	EIJ36507.1|Thiothrix_nivea_1	nifH	NZ_SMAA01000010.1_78	anfH	60	292	97	4	1	291	1	274	2.83e-112	895
138004	EIJ42511.1|Beggiatoa_alba_1	nifH	JACCQO010000008.1_43	anfH	60	299	95	4	1	298	1	275	5.23e-113	901
138005	EIJ42511.1|Beggiatoa_alba_1	nifH	NZ_LKAQ01000004.1_2355	anfH	60	299	96	4	1	298	1	275	1.35e-112	898
138006	EIJ42511.1|Beggiatoa_alba_1	nifH	NZ_PIUM01000009.1_80	anfH	59	299	97	4	1	298	1	275	1.85e-112	897
138007	EIJ42511.1|Beggiatoa_alba_1	nifH	PMGM01000034.1_5	anfH	60	299	96	4	1	298	1	275	1.85e-112	897
138008	EIJ42511.1|Beggiatoa_alba_1	nifH	JAATGN010000040.1_18	anfH	59	299	97	4	1	298	1	275	2.54e-112	896
138009	EIJ42511.1|Beggiatoa_alba_1	nifH	NZ_WIQU01000056.1_12	anfH	59	299	97	4	1	298	1	274	3.4e-112	895
138010	EIJ42511.1|Beggiatoa_alba_1	nifH	NZ_CAJE01000013.1_252	anfH	59	299	98	4	1	298	1	275	4.77e-112	894
138011	EIJ42511.1|Beggiatoa_alba_1	nifH	CP007053.1_259	anfH	60	299	95	4	1	298	1	274	6.39e-112	893
138012	EIJ42511.1|Beggiatoa_alba_1	nifH	NZ_ABEA03000205.1_1	anfH	60	299	95	4	1	298	1	274	6.39e-112	893
138013	EIJ42511.1|Beggiatoa_alba_1	nifH	WASR01000091.1_1	anfH	58	299	102	4	1	298	1	275	6.54e-112	893
138015	AFJ32732.1|Paenibacillus_sp._1	nifH	DHWU01000027.1_1	anfH	36	153	42	5	1	97	1	153	5.58e-18	179
138016	AFJ32732.1|Paenibacillus_sp._1	nifH	CP025776.1_4897	anfH	31	159	35	4	1	97	1	147	5.29e-15	156
138017	AFJ32732.1|Paenibacillus_sp._1	nifH	JAGSYV010000023.1_39	anfH	23	228	39	4	1	97	1	223	1.43e-09	114
138018	AFJ32732.1|Paenibacillus_sp._1	nifH	NZ_CP009526.1_2659	anfH	22	276	36	6	1	97	1	275	3.54e-07	97
138019	AFJ32732.1|Paenibacillus_sp._1	nifH	JAMXHR010000009.1_16	anfH	22	276	35	5	1	97	1	275	8.37e-07	94
138020	AFJ32732.1|Paenibacillus_sp._1	nifH	NZ_CP009506.1_3117	anfH	23	276	33	6	1	97	1	275	8.37e-07	94
138021	AFJ32732.1|Paenibacillus_sp._1	nifH	NC_003552.1_1248	anfH	23	276	33	6	1	97	1	275	8.37e-07	94
138022	AFJ32732.1|Paenibacillus_sp._1	nifH	JAATFW010000087.1_1	anfH	23	244	40	6	1	97	1	243	9.18e-07	93
138023	AFJ32732.1|Paenibacillus_sp._1	nifH	JAATGN010000040.1_18	anfH	22	275	37	5	1	97	1	275	1.11e-06	93
138024	AFJ32732.1|Paenibacillus_sp._1	nifH	NZ_PIUM01000009.1_80	anfH	22	275	37	5	1	97	1	275	1.11e-06	93
138026	AFJ38499.1|Paenibacillus_durus_1	nifH	CP025776.1_4897	anfH	40	159	58	3	1	134	1	147	1.93e-26	245
138027	AFJ38499.1|Paenibacillus_durus_1	nifH	NZ_CP059724.1_4292	anfH	28	275	58	4	1	134	1	275	4.28e-20	202
138028	AFJ38499.1|Paenibacillus_durus_1	nifH	NZ_CYSP01000025.1_16	anfH	27	274	59	3	1	134	1	274	5.69e-20	201
138029	AFJ38499.1|Paenibacillus_durus_1	nifH	NC_020291.1_3019	anfH	27	274	60	3	1	134	1	274	1.02e-19	199
138030	AFJ38499.1|Paenibacillus_durus_1	nifH	NZ_KB910518.1_2917	anfH	27	275	59	4	1	134	1	275	1.03e-19	199
138031	AFJ38499.1|Paenibacillus_durus_1	nifH	NZ_FQZD01000006.1_91	anfH	27	275	60	3	1	134	1	275	1.03e-19	199
138032	AFJ38499.1|Paenibacillus_durus_1	nifH	NZ_FODY01000003.1_29	anfH	27	275	60	3	1	134	1	275	1.03e-19	199
138033	AFJ38499.1|Paenibacillus_durus_1	nifH	NZ_SMAA01000010.1_78	anfH	27	274	59	3	1	134	1	274	1.36e-19	198
138034	AFJ38499.1|Paenibacillus_durus_1	nifH	NZ_JACHFH010000040.1_25	anfH	27	274	59	3	1	134	1	274	1.36e-19	198
138035	AFJ38499.1|Paenibacillus_durus_1	nifH	NZ_WIQU01000056.1_12	anfH	27	274	59	3	1	134	1	274	1.36e-19	198
138037	AFJ38500.1|Paenibacillus_durus_1	nifH	NZ_FQZD01000006.1_91	anfH	31	275	73	3	1	157	1	275	4.73e-28	265
138038	AFJ38500.1|Paenibacillus_durus_1	nifH	NZ_FODY01000003.1_29	anfH	31	275	73	3	1	157	1	275	4.73e-28	265
138039	AFJ38500.1|Paenibacillus_durus_1	nifH	NZ_CYSP01000025.1_16	anfH	30	274	74	3	1	157	1	274	8.57e-28	263
138040	AFJ38500.1|Paenibacillus_durus_1	nifH	ALAO01000189.1_15	anfH	30	266	77	3	1	157	1	266	1.05e-27	262
138041	AFJ38500.1|Paenibacillus_durus_1	nifH	JAKLQL010000156.1_6	anfH	31	274	73	4	1	157	1	274	1.16e-27	262
138042	AFJ38500.1|Paenibacillus_durus_1	nifH	JAFADH010000279.1_9	anfH	31	277	68	5	1	157	1	274	1.16e-27	262
138043	AFJ38500.1|Paenibacillus_durus_1	nifH	NZ_WIQU01000056.1_12	anfH	30	274	74	3	1	157	1	274	1.16e-27	262
138044	AFJ38500.1|Paenibacillus_durus_1	nifH	QKAR01000043.1_14	anfH	31	275	72	5	1	157	1	275	1.18e-27	262
138045	AFJ38500.1|Paenibacillus_durus_1	nifH	JAFABI010000007.1_19	anfH	31	275	73	3	1	157	1	275	1.18e-27	262
138046	AFJ38500.1|Paenibacillus_durus_1	nifH	NZ_JACHFH010000040.1_25	anfH	30	274	74	3	1	157	1	274	1.57e-27	261
138049	AFJ38505.1|Paenibacillus_graminis_1	nifH	DHWU01000027.1_1	anfH	40	154	49	5	1	112	1	153	2.32e-26	243
138050	AFJ38505.1|Paenibacillus_graminis_1	nifH	NZ_CP009526.1_2659	anfH	24	276	45	5	1	112	1	275	2.47e-14	154
138051	AFJ38505.1|Paenibacillus_graminis_1	nifH	JAATFW010000087.1_1	anfH	25	244	50	5	1	112	1	243	3e-14	153
138052	AFJ38505.1|Paenibacillus_graminis_1	nifH	JAEYLX010000019.1_75	anfH	25	275	43	5	1	112	1	274	5.77e-14	151
138053	AFJ38505.1|Paenibacillus_graminis_1	nifH	LQAA01000036.1_11	anfH	24	276	44	5	1	112	1	275	7.71e-14	150
138054	AFJ38505.1|Paenibacillus_graminis_1	nifH	QKGW01000496.1_2	anfH	25	276	43	4	1	112	1	275	7.71e-14	150
138055	AFJ38505.1|Paenibacillus_graminis_1	nifH	JAEZYD010000024.1_31	anfH	24	276	45	5	1	112	1	275	1.82e-13	147
138056	AFJ38505.1|Paenibacillus_graminis_1	nifH	NZ_FNBX01000001.1_169	anfH	24	276	45	5	1	112	1	275	1.82e-13	147
138057	AFJ38505.1|Paenibacillus_graminis_1	nifH	NZ_JAETXJ010000001.1_369	anfH	24	276	45	5	1	112	1	275	1.82e-13	147
138058	AFJ38505.1|Paenibacillus_graminis_1	nifH	JAMXHR010000009.1_16	anfH	24	276	44	5	1	112	1	275	1.82e-13	147
138060	AFJ38513.1|Paenibacillus_wynnii_1	nifH	DHWU01000027.1_1	anfH	39	154	51	5	1	112	1	153	3.77e-25	234
138061	AFJ38513.1|Paenibacillus_wynnii_1	nifH	NZ_VLKG01000004.1_33	anfH	24	276	44	6	1	112	1	275	4.31e-13	144
138062	AFJ38513.1|Paenibacillus_wynnii_1	nifH	JAATFW010000087.1_1	anfH	25	244	51	5	1	112	1	243	6.69e-13	142
138063	AFJ38513.1|Paenibacillus_wynnii_1	nifH	LQAA01000036.1_11	anfH	25	276	42	6	1	112	1	275	1.03e-12	141
138064	AFJ38513.1|Paenibacillus_wynnii_1	nifH	JAKVOI010000001.1_154	anfH	23	276	47	5	1	112	1	275	1.37e-12	140
138065	AFJ38513.1|Paenibacillus_wynnii_1	nifH	NZ_JACHXI010000008.1_100	anfH	24	276	45	6	1	112	1	275	1.84e-12	139
138066	AFJ38513.1|Paenibacillus_wynnii_1	nifH	NZ_FRAC01000010.1_250	anfH	24	275	45	5	1	112	1	274	3.28e-12	137
138067	AFJ38513.1|Paenibacillus_wynnii_1	nifH	NC_007643.1_1429	anfH	24	276	44	6	1	112	1	275	3.3e-12	137
138068	AFJ38513.1|Paenibacillus_wynnii_1	nifH	JAEWSZ010000134.1_79	anfH	24	275	45	5	1	112	1	274	4.39e-12	136
138069	AFJ38513.1|Paenibacillus_wynnii_1	nifH	JAATGN010000040.1_18	anfH	25	276	42	6	1	112	1	275	4.43e-12	136
138071	CCH26659.1|uncultured_bacterium_1	nifH	DHWU01000027.1_1	anfH	45	154	41	4	1	112	1	153	2.02e-35	310
138072	CCH26659.1|uncultured_bacterium_1	nifH	JAEYLX010000019.1_75	anfH	29	275	32	4	1	112	1	274	6.34e-24	230
138073	CCH26659.1|uncultured_bacterium_1	nifH	CP025776.1_4897	anfH	36	169	29	4	1	112	1	147	1.4e-23	222
138074	CCH26659.1|uncultured_bacterium_1	nifH	NZ_FRAC01000010.1_250	anfH	28	275	33	4	1	112	1	274	1.56e-23	227
138075	CCH26659.1|uncultured_bacterium_1	nifH	NZ_PIUM01000009.1_80	anfH	29	276	32	4	1	112	1	275	2.12e-23	226
138076	CCH26659.1|uncultured_bacterium_1	nifH	JAEWCQ010000016.1_8	anfH	28	275	34	4	1	112	1	274	3.83e-23	224
138077	CCH26659.1|uncultured_bacterium_1	nifH	JAFACO010000583.1_6	anfH	28	275	34	4	1	112	1	274	5.16e-23	223
138078	CCH26659.1|uncultured_bacterium_1	nifH	JAATGN010000040.1_18	anfH	28	276	33	4	1	112	1	275	7.02e-23	222
138079	CCH26659.1|uncultured_bacterium_1	nifH	JAEVYT010000017.1_389	anfH	28	275	34	4	1	112	1	274	1.26e-22	220
138080	CCH26659.1|uncultured_bacterium_1	nifH	NZ_AEEA01000019.1_78	anfH	28	275	35	4	1	112	1	274	1.7e-22	219
138082	CCH26665.1|uncultured_bacterium_1	nifH	CP025776.1_4897	anfH	42	149	27	4	1	92	1	147	1.28e-26	243
138083	CCH26665.1|uncultured_bacterium_1	nifH	DHWU01000027.1_1	anfH	41	154	28	5	1	92	1	153	2.61e-26	241
138084	CCH26665.1|uncultured_bacterium_1	nifH	JAGSYV010000023.1_39	anfH	28	224	28	4	1	92	1	223	5.69e-17	173
138085	CCH26665.1|uncultured_bacterium_1	nifH	JAATGT010000298.1_1	anfH	26	218	22	3	1	92	1	204	4.07e-14	150
138086	CCH26665.1|uncultured_bacterium_1	nifH	NZ_CP045504.1_2408	anfH	24	275	24	4	1	92	1	274	1.58e-13	146
138087	CCH26665.1|uncultured_bacterium_1	nifH	JAEYLX010000019.1_75	anfH	25	275	23	4	1	92	1	274	2.11e-13	145
138088	CCH26665.1|uncultured_bacterium_1	nifH	JAEVYU010000055.1_48	anfH	23	274	28	4	1	92	1	274	5.04e-13	142
138089	CCH26665.1|uncultured_bacterium_1	nifH	JAFABB010000050.1_27	anfH	23	274	28	4	1	92	1	274	5.04e-13	142
138090	CCH26665.1|uncultured_bacterium_1	nifH	JAFADI010000182.1_55	anfH	24	275	27	4	1	92	1	275	5.07e-13	142
138091	CCH26665.1|uncultured_bacterium_1	nifH	NZ_VFOF01000001.1_270	anfH	23	280	27	4	1	92	1	280	7e-13	141
138093	CCH26666.1|uncultured_bacterium_1	nifH	DHWU01000027.1_1	anfH	36	153	19	3	1	74	1	153	6.01e-22	207
138094	CCH26666.1|uncultured_bacterium_1	nifH	CP025776.1_4897	anfH	36	147	21	3	1	74	1	147	2.58e-21	202
138095	CCH26666.1|uncultured_bacterium_1	nifH	JAGSYV010000023.1_39	anfH	26	223	17	3	1	74	1	223	6.77e-14	147
138096	CCH26666.1|uncultured_bacterium_1	nifH	JAATGT010000298.1_1	anfH	25	204	22	3	1	74	1	204	1.11e-12	137
138097	CCH26666.1|uncultured_bacterium_1	nifH	JAATFW010000087.1_1	anfH	23	243	19	3	1	74	1	243	3.56e-09	110
138098	CCH26666.1|uncultured_bacterium_1	nifH	JAFACO010000583.1_6	anfH	22	274	14	3	1	74	1	274	3.6e-09	111
138099	CCH26666.1|uncultured_bacterium_1	nifH	JAEYLX010000019.1_75	anfH	22	274	14	3	1	74	1	274	4.87e-09	110
138100	CCH26666.1|uncultured_bacterium_1	nifH	LKPX01000006.1_69	anfH	21	275	15	3	1	74	1	275	1.21e-08	107
138101	CCH26666.1|uncultured_bacterium_1	nifH	CP007053.1_259	anfH	22	274	15	3	1	74	1	274	1.61e-08	106
138102	CCH26666.1|uncultured_bacterium_1	nifH	NZ_ABEA03000205.1_1	anfH	22	274	15	3	1	74	1	274	1.61e-08	106
138104	CCH26702.1|uncultured_bacterium_1	nifH	DHWU01000027.1_1	anfH	41	154	39	5	1	103	1	153	6.11e-28	254
138105	CCH26702.1|uncultured_bacterium_1	nifH	CP025776.1_4897	anfH	38	160	29	4	1	103	1	147	3.27e-24	226
138106	CCH26702.1|uncultured_bacterium_1	nifH	JAGSYV010000023.1_39	anfH	28	229	32	4	1	103	1	223	1.6e-18	186
138107	CCH26702.1|uncultured_bacterium_1	nifH	JAEYLX010000019.1_75	anfH	26	275	30	5	1	103	1	274	6.92e-17	174
138108	CCH26702.1|uncultured_bacterium_1	nifH	JAFACO010000583.1_6	anfH	25	275	32	5	1	103	1	274	5.07e-16	167
138109	CCH26702.1|uncultured_bacterium_1	nifH	NZ_PIUM01000009.1_80	anfH	25	276	33	4	1	103	1	275	5.09e-16	167
138110	CCH26702.1|uncultured_bacterium_1	nifH	JAEVYT010000017.1_389	anfH	25	275	32	5	1	103	1	274	1.19e-15	164
138111	CCH26702.1|uncultured_bacterium_1	nifH	JAATGN010000040.1_18	anfH	25	276	34	4	1	103	1	275	1.58e-15	163
138112	CCH26702.1|uncultured_bacterium_1	nifH	NZ_JACHXI010000008.1_100	anfH	25	276	34	4	1	103	1	275	3.71e-15	160
138113	CCH26702.1|uncultured_bacterium_1	nifH	NZ_VLKG01000004.1_33	anfH	24	276	35	4	1	103	1	275	3.71e-15	160
138115	CCH26704.1|uncultured_bacterium_1	nifH	DHWU01000027.1_1	anfH	44	154	42	4	1	111	1	153	5.44e-33	292
138116	CCH26704.1|uncultured_bacterium_1	nifH	CP025776.1_4897	anfH	38	168	27	5	1	111	1	147	4.69e-23	218
138117	CCH26704.1|uncultured_bacterium_1	nifH	JAEYLX010000019.1_75	anfH	28	275	33	4	1	111	1	274	2.4e-21	210
138118	CCH26704.1|uncultured_bacterium_1	nifH	JAFACO010000583.1_6	anfH	27	275	35	4	1	111	1	274	1.88e-20	203
138119	CCH26704.1|uncultured_bacterium_1	nifH	NZ_PIUM01000009.1_80	anfH	27	276	36	4	1	111	1	275	3.41e-20	201
138120	CCH26704.1|uncultured_bacterium_1	nifH	JAEVYT010000017.1_389	anfH	27	275	35	4	1	111	1	274	4.54e-20	200
138121	CCH26704.1|uncultured_bacterium_1	nifH	NZ_JACHXI010000008.1_100	anfH	27	276	36	4	1	111	1	275	8.2e-20	198
138122	CCH26704.1|uncultured_bacterium_1	nifH	NZ_VLKG01000004.1_33	anfH	26	276	37	4	1	111	1	275	8.2e-20	198
138123	CCH26704.1|uncultured_bacterium_1	nifH	JAATGN010000040.1_18	anfH	26	276	37	4	1	111	1	275	1.1e-19	197
138124	CCH26704.1|uncultured_bacterium_1	nifH	NC_015709.1_964	anfH	26	281	36	4	1	111	1	280	1.13e-19	197
138126	CCH26709.1|uncultured_bacterium_1	nifH	DHWU01000027.1_1	anfH	59	154	50	5	1	142	1	153	1.62e-52	438
138127	CCH26709.1|uncultured_bacterium_1	nifH	JAEYLX010000019.1_75	anfH	37	275	38	5	1	142	1	274	7.15e-42	367
138128	CCH26709.1|uncultured_bacterium_1	nifH	JAFACO010000583.1_6	anfH	37	275	40	5	1	142	1	274	6.3e-41	360
138129	CCH26709.1|uncultured_bacterium_1	nifH	JAEVYT010000017.1_389	anfH	37	275	40	5	1	142	1	274	1.6e-40	357
138130	CCH26709.1|uncultured_bacterium_1	nifH	JAEVZU010000095.1_1	anfH	36	275	42	5	1	142	1	274	7.56e-40	352
138131	CCH26709.1|uncultured_bacterium_1	nifH	NZ_FRAC01000010.1_250	anfH	36	275	42	5	1	142	1	274	1.03e-39	351
138132	CCH26709.1|uncultured_bacterium_1	nifH	JAEYMU010000024.1_6	anfH	36	275	42	5	1	142	1	274	1.41e-39	350
138133	CCH26709.1|uncultured_bacterium_1	nifH	CP007053.1_259	anfH	36	275	43	5	1	142	1	274	1.92e-39	349
138134	CCH26709.1|uncultured_bacterium_1	nifH	QKGW01000496.1_2	anfH	35	276	44	5	1	142	1	275	1.95e-39	349
138135	CCH26709.1|uncultured_bacterium_1	nifH	NZ_NRRU01000136.1_5	anfH	34	276	46	5	1	142	1	275	1.95e-39	349
138137	CCH26713.1|uncultured_bacterium_1	nifH	DHWU01000027.1_1	anfH	42	158	39	5	1	110	1	153	1.45e-30	274
138138	CCH26713.1|uncultured_bacterium_1	nifH	CP025776.1_4897	anfH	42	160	29	4	1	110	1	147	1.16e-29	267
138139	CCH26713.1|uncultured_bacterium_1	nifH	JAGSYV010000023.1_39	anfH	31	229	32	4	1	110	1	223	1.34e-24	233
138140	CCH26713.1|uncultured_bacterium_1	nifH	JAEYLX010000019.1_75	anfH	29	275	30	5	1	110	1	274	8.93e-23	221
138141	CCH26713.1|uncultured_bacterium_1	nifH	JAFACO010000583.1_6	anfH	28	275	32	5	1	110	1	274	7.16e-22	214
138142	CCH26713.1|uncultured_bacterium_1	nifH	JAEVYT010000017.1_389	anfH	28	275	32	5	1	110	1	274	1.74e-21	211
138143	CCH26713.1|uncultured_bacterium_1	nifH	NZ_PIUM01000009.1_80	anfH	27	276	34	4	1	110	1	275	2.36e-21	210
138144	CCH26713.1|uncultured_bacterium_1	nifH	NZ_CP009526.1_2659	anfH	28	276	33	5	1	110	1	275	5.71e-21	207
138145	CCH26713.1|uncultured_bacterium_1	nifH	NZ_JACHXI010000008.1_100	anfH	27	276	34	4	1	110	1	275	5.71e-21	207
138146	CCH26713.1|uncultured_bacterium_1	nifH	NZ_VLKG01000004.1_33	anfH	27	276	35	4	1	110	1	275	5.71e-21	207
138149	CCH26753.1|uncultured_bacterium_1	nifH	DHWU01000027.1_1	anfH	58	154	52	5	1	142	1	153	2.47e-50	422
138150	CCH26753.1|uncultured_bacterium_1	nifH	JAFACO010000583.1_6	anfH	35	275	44	5	1	142	1	274	2.29e-38	341
138151	CCH26753.1|uncultured_bacterium_1	nifH	JAEYLX010000019.1_75	anfH	35	275	44	5	1	142	1	274	3.13e-38	340
138152	CCH26753.1|uncultured_bacterium_1	nifH	DBTH01000319.1_13	anfH	35	275	45	5	1	142	1	274	5.81e-38	338
138153	CCH26753.1|uncultured_bacterium_1	nifH	CP007053.1_259	anfH	35	275	45	5	1	142	1	274	1.08e-37	336
138154	CCH26753.1|uncultured_bacterium_1	nifH	JAEWSZ010000134.1_79	anfH	35	275	46	5	1	142	1	274	1.08e-37	336
138155	CCH26753.1|uncultured_bacterium_1	nifH	JAEVYT010000017.1_389	anfH	35	275	45	5	1	142	1	274	1.08e-37	336
138156	CCH26753.1|uncultured_bacterium_1	nifH	NZ_JACHXI010000008.1_100	anfH	34	276	46	5	1	142	1	275	1.1e-37	336
138157	CCH26753.1|uncultured_bacterium_1	nifH	NZ_ABEA03000205.1_1	anfH	35	275	45	5	1	142	1	274	2.01e-37	334
138158	CCH26753.1|uncultured_bacterium_1	nifH	NZ_FRAC01000010.1_250	anfH	35	275	46	5	1	142	1	274	2.01e-37	334
138160	CCH26758.1|uncultured_bacterium_1	nifH	DHWU01000027.1_1	anfH	43	158	37	5	1	110	1	153	1.98e-30	273
138161	CCH26758.1|uncultured_bacterium_1	nifH	CP025776.1_4897	anfH	42	160	30	4	1	110	1	147	4.85e-28	255
138162	CCH26758.1|uncultured_bacterium_1	nifH	JAGSYV010000023.1_39	anfH	32	229	30	4	1	110	1	223	7.3e-25	235
138163	CCH26758.1|uncultured_bacterium_1	nifH	NZ_JACHXI010000008.1_100	anfH	28	276	32	4	1	110	1	275	1.75e-21	211
138164	CCH26758.1|uncultured_bacterium_1	nifH	JAFACO010000583.1_6	anfH	28	275	32	5	1	110	1	274	7.62e-21	206
138165	CCH26758.1|uncultured_bacterium_1	nifH	NC_021149.1_4512	anfH	28	276	33	4	1	110	1	275	7.67e-21	206
138166	CCH26758.1|uncultured_bacterium_1	nifH	JAEYLX010000019.1_75	anfH	28	275	32	5	1	110	1	274	1.02e-20	205
138167	CCH26758.1|uncultured_bacterium_1	nifH	DIDB01000178.1_7	anfH	28	276	33	4	1	110	1	275	1.38e-20	204
138168	CCH26758.1|uncultured_bacterium_1	nifH	DBTH01000319.1_13	anfH	28	275	32	5	1	110	1	274	1.84e-20	203
138169	CCH26758.1|uncultured_bacterium_1	nifH	NZ_VLKG01000004.1_33	anfH	27	276	34	4	1	110	1	275	1.85e-20	203
138171	CCH26769.1|uncultured_bacterium_1	nifH	DHWU01000027.1_1	anfH	36	155	21	3	1	79	1	153	6.85e-22	207
138172	CCH26769.1|uncultured_bacterium_1	nifH	CP025776.1_4897	anfH	37	147	24	4	1	79	1	147	3.99e-21	201
138173	CCH26769.1|uncultured_bacterium_1	nifH	JAGSYV010000023.1_39	anfH	26	223	20	4	1	79	1	223	3.24e-14	150
138174	CCH26769.1|uncultured_bacterium_1	nifH	JAATGT010000298.1_1	anfH	26	204	25	4	1	79	1	204	1.66e-12	136
138175	CCH26769.1|uncultured_bacterium_1	nifH	JAATFW010000087.1_1	anfH	23	243	22	4	1	79	1	243	1.19e-09	114
138176	CCH26769.1|uncultured_bacterium_1	nifH	JAATGN010000040.1_18	anfH	22	275	18	4	1	79	1	275	2.21e-09	113
138177	CCH26769.1|uncultured_bacterium_1	nifH	NZ_PIUM01000009.1_80	anfH	22	275	18	4	1	79	1	275	2.21e-09	113
138178	CCH26769.1|uncultured_bacterium_1	nifH	JAFACO010000583.1_6	anfH	23	274	17	4	1	79	1	274	4e-09	111
138179	CCH26769.1|uncultured_bacterium_1	nifH	JAEYLX010000019.1_75	anfH	23	274	17	4	1	79	1	274	5.41e-09	110
138180	CCH26769.1|uncultured_bacterium_1	nifH	NZ_JACHGO010000001.1_30	anfH	22	275	18	4	1	79	1	275	9.94e-09	108
138182	CCH26798.1|uncultured_bacterium_1	nifH	CP025776.1_4897	anfH	35	147	22	4	1	74	1	147	8.75e-19	183
138183	CCH26798.1|uncultured_bacterium_1	nifH	DHWU01000027.1_1	anfH	35	153	21	3	1	74	1	153	1.28e-18	182
138184	CCH26798.1|uncultured_bacterium_1	nifH	JAGSYV010000023.1_39	anfH	26	223	17	4	1	74	1	223	3.63e-12	133
138185	CCH26798.1|uncultured_bacterium_1	nifH	JAATGT010000298.1_1	anfH	25	204	22	4	1	74	1	204	3.29e-10	117
138186	CCH26798.1|uncultured_bacterium_1	nifH	JAATFW010000087.1_1	anfH	23	243	19	5	1	74	1	243	5.98e-07	93
138187	CCH26798.1|uncultured_bacterium_1	nifH	NZ_PIUM01000009.1_80	anfH	21	275	16	4	1	74	1	275	9.85e-07	92
138188	CCH26798.1|uncultured_bacterium_1	nifH	JAATGN010000040.1_18	anfH	21	275	16	4	1	74	1	275	9.85e-07	92
138189	CCH26798.1|uncultured_bacterium_1	nifH	JAFACO010000583.1_6	anfH	22	274	14	5	1	74	1	274	1.31e-06	91
138190	CCH26798.1|uncultured_bacterium_1	nifH	JAEYLX010000019.1_75	anfH	22	274	14	5	1	74	1	274	1.74e-06	90
138191	CCH26798.1|uncultured_bacterium_1	nifH	NZ_ABEA03000205.1_1	anfH	21	274	16	3	1	74	1	274	2.31e-06	89
138193	CCH26827.1|uncultured_bacterium_1	nifH	DHWU01000027.1_1	anfH	41	164	37	4	1	116	1	153	4.86e-31	278
138194	CCH26827.1|uncultured_bacterium_1	nifH	CP025776.1_4897	anfH	46	160	30	6	1	116	1	147	1.12e-30	275
138195	CCH26827.1|uncultured_bacterium_1	nifH	JAGSYV010000023.1_39	anfH	33	229	35	5	1	116	1	223	1.15e-24	234
138196	CCH26827.1|uncultured_bacterium_1	nifH	JAEYLX010000019.1_75	anfH	29	275	34	5	1	116	1	274	4.21e-23	224
138197	CCH26827.1|uncultured_bacterium_1	nifH	NZ_CAJE01000013.1_252	anfH	29	276	35	5	1	116	1	275	1.04e-22	221
138198	CCH26827.1|uncultured_bacterium_1	nifH	NZ_CP009506.1_3117	anfH	30	276	33	8	1	116	1	275	1.4e-22	220
138199	CCH26827.1|uncultured_bacterium_1	nifH	NC_003552.1_1248	anfH	30	276	33	8	1	116	1	275	1.4e-22	220
138200	CCH26827.1|uncultured_bacterium_1	nifH	DNPP01000004.1_42	anfH	29	277	34	5	1	116	1	276	1.41e-22	220
138201	CCH26827.1|uncultured_bacterium_1	nifH	NZ_CP045504.1_2408	anfH	29	275	36	5	1	116	1	274	1.87e-22	219
138202	CCH26827.1|uncultured_bacterium_1	nifH	NZ_JHZB01000015.1_69	anfH	29	277	34	5	1	116	1	276	1.9e-22	219
138204	CCH26840.1|uncultured_bacterium_1	nifH	DHWU01000027.1_1	anfH	36	154	46	4	1	103	1	153	4.96e-22	210
138205	CCH26840.1|uncultured_bacterium_1	nifH	CP025776.1_4897	anfH	36	160	33	6	1	103	1	147	2.24e-16	167
138206	CCH26840.1|uncultured_bacterium_1	nifH	JAGSYV010000023.1_39	anfH	25	229	39	5	1	103	1	223	6.54e-11	125
138207	CCH26840.1|uncultured_bacterium_1	nifH	NZ_CP045504.1_2408	anfH	23	275	40	5	1	103	1	274	4.75e-09	112
138208	CCH26840.1|uncultured_bacterium_1	nifH	JAEYLX010000019.1_75	anfH	23	275	39	5	1	103	1	274	6.4e-09	111
138209	CCH26840.1|uncultured_bacterium_1	nifH	DNPP01000004.1_42	anfH	23	277	38	5	1	103	1	276	8.77e-09	110
138210	CCH26840.1|uncultured_bacterium_1	nifH	NZ_PIUM01000009.1_80	anfH	23	276	38	5	1	103	1	275	1.17e-08	109
138211	CCH26840.1|uncultured_bacterium_1	nifH	NZ_CAJE01000013.1_252	anfH	22	276	40	5	1	103	1	275	1.57e-08	108
138212	CCH26840.1|uncultured_bacterium_1	nifH	DIDB01000178.1_7	anfH	22	276	41	5	1	103	1	275	2.84e-08	106
138213	CCH26840.1|uncultured_bacterium_1	nifH	JAEWSD010000210.1_4	anfH	23	275	40	5	1	103	1	274	3.79e-08	105
138215	CCH26853.1|uncultured_bacterium_1	nifH	DHWU01000027.1_1	anfH	34	157	45	5	1	102	1	153	7.48e-19	186
138216	CCH26853.1|uncultured_bacterium_1	nifH	CP025776.1_4897	anfH	36	160	32	8	1	102	1	147	1.62e-16	168
138217	CCH26853.1|uncultured_bacterium_1	nifH	JAEYLX010000019.1_75	anfH	24	275	35	7	1	102	1	274	4.24e-10	120
138218	CCH26853.1|uncultured_bacterium_1	nifH	JAGSYV010000023.1_39	anfH	25	230	37	7	1	102	1	223	8.71e-10	116
138219	CCH26853.1|uncultured_bacterium_1	nifH	JAFACO010000583.1_6	anfH	23	275	37	7	1	102	1	274	3.46e-09	113
138220	CCH26853.1|uncultured_bacterium_1	nifH	NZ_VLKG01000004.1_33	anfH	23	276	38	6	1	102	1	275	4.71e-09	112
138221	CCH26853.1|uncultured_bacterium_1	nifH	NZ_JACHXI010000008.1_100	anfH	23	276	38	6	1	102	1	275	4.71e-09	112
138222	CCH26853.1|uncultured_bacterium_1	nifH	NZ_ABEA03000205.1_1	anfH	23	275	38	6	1	102	1	274	8.47e-09	110
138223	CCH26853.1|uncultured_bacterium_1	nifH	NZ_CP045504.1_2408	anfH	23	275	39	6	1	102	1	274	1.53e-08	108
138224	CCH26853.1|uncultured_bacterium_1	nifH	CP007053.1_259	anfH	23	275	38	6	1	102	1	274	1.53e-08	108
138226	CCH26854.1|uncultured_bacterium_1	nifH	CP025776.1_4897	anfH	46	160	30	6	1	116	1	147	2.35e-31	280
138227	CCH26854.1|uncultured_bacterium_1	nifH	DHWU01000027.1_1	anfH	41	164	37	4	1	116	1	153	1.24e-30	275
138228	CCH26854.1|uncultured_bacterium_1	nifH	JAGSYV010000023.1_39	anfH	33	229	35	5	1	116	1	223	2.49e-25	239
138229	CCH26854.1|uncultured_bacterium_1	nifH	JAEYLX010000019.1_75	anfH	30	275	32	5	1	116	1	274	1.56e-24	235
138230	CCH26854.1|uncultured_bacterium_1	nifH	JAFACO010000583.1_6	anfH	29	275	34	5	1	116	1	274	1.27e-23	228
138231	CCH26854.1|uncultured_bacterium_1	nifH	NC_009706.1_1718	anfH	31	277	28	9	1	116	1	275	3.15e-23	225
138232	CCH26854.1|uncultured_bacterium_1	nifH	NZ_FRAC01000010.1_250	anfH	29	275	35	5	1	116	1	274	5.68e-23	223
138233	CCH26854.1|uncultured_bacterium_1	nifH	NZ_VLKG01000004.1_33	anfH	29	276	35	5	1	116	1	275	5.73e-23	223
138234	CCH26854.1|uncultured_bacterium_1	nifH	NZ_CP009526.1_2659	anfH	30	276	33	7	1	116	1	275	7.72e-23	222
138235	CCH26854.1|uncultured_bacterium_1	nifH	NZ_CP009506.1_3117	anfH	30	276	31	8	1	116	1	275	7.72e-23	222
138237	CCH26860.1|uncultured_bacterium_1	nifH	DHWU01000027.1_1	anfH	45	154	41	4	1	112	1	153	1.6e-33	296
138238	CCH26860.1|uncultured_bacterium_1	nifH	NZ_CAJE01000013.1_252	anfH	27	276	36	4	1	112	1	275	3.49e-20	201
138239	CCH26860.1|uncultured_bacterium_1	nifH	DIDB01000178.1_7	anfH	26	276	38	4	1	112	1	275	4.68e-20	200
138240	CCH26860.1|uncultured_bacterium_1	nifH	ALAO01000189.1_15	anfH	27	267	39	4	1	112	1	266	7.92e-20	198
138241	CCH26860.1|uncultured_bacterium_1	nifH	JAKLQL010000156.1_6	anfH	27	275	38	4	1	112	1	274	1.12e-19	197
138242	CCH26860.1|uncultured_bacterium_1	nifH	CP025776.1_4897	anfH	33	169	34	4	1	112	1	147	1.4e-19	192
138243	CCH26860.1|uncultured_bacterium_1	nifH	NZ_PIUM01000009.1_80	anfH	26	276	38	4	1	112	1	275	1.5e-19	196
138244	CCH26860.1|uncultured_bacterium_1	nifH	JAATGN010000040.1_18	anfH	26	276	38	4	1	112	1	275	2.01e-19	195
138245	CCH26860.1|uncultured_bacterium_1	nifH	NZ_VLKG01000004.1_33	anfH	27	276	37	4	1	112	1	275	2.01e-19	195
138246	CCH26860.1|uncultured_bacterium_1	nifH	NZ_JACHXI010000008.1_100	anfH	26	276	38	4	1	112	1	275	2.01e-19	195
138248	CCH26861.1|uncultured_bacterium_1	nifH	DHWU01000027.1_1	anfH	60	154	49	5	1	142	1	153	2.71e-54	451
138249	CCH26861.1|uncultured_bacterium_1	nifH	NZ_LKAQ01000004.1_2355	anfH	36	276	41	5	1	142	1	275	3.44e-41	362
138250	CCH26861.1|uncultured_bacterium_1	nifH	NZ_CAJE01000013.1_252	anfH	36	276	42	5	1	142	1	275	4.69e-41	361
138251	CCH26861.1|uncultured_bacterium_1	nifH	NZ_CP045504.1_2408	anfH	36	275	42	5	1	142	1	274	6.3e-41	360
138252	CCH26861.1|uncultured_bacterium_1	nifH	JACCQO010000008.1_43	anfH	36	276	42	5	1	142	1	275	1.63e-40	357
138253	CCH26861.1|uncultured_bacterium_1	nifH	NZ_VWPL01000005.1_51	anfH	36	276	43	5	1	142	1	275	2.22e-40	356
138254	CCH26861.1|uncultured_bacterium_1	nifH	PJFB01000002.1_333	anfH	35	276	44	5	1	142	1	275	2.22e-40	356
138255	CCH26861.1|uncultured_bacterium_1	nifH	QKGW01000496.1_2	anfH	36	276	43	5	1	142	1	275	2.22e-40	356
138256	CCH26861.1|uncultured_bacterium_1	nifH	NZ_FRAC01000010.1_250	anfH	36	275	42	5	1	142	1	274	4.06e-40	354
138257	CCH26861.1|uncultured_bacterium_1	nifH	NZ_AORV01000040.1_21	anfH	36	275	43	5	1	142	1	274	4.06e-40	354
138259	CCH26864.1|uncultured_bacterium_1	nifH	DHWU01000027.1_1	anfH	47	156	41	4	1	117	1	153	8.26e-38	328
138260	CCH26864.1|uncultured_bacterium_1	nifH	NZ_CAJE01000013.1_252	anfH	29	276	37	5	1	117	1	275	1.78e-23	227
138261	CCH26864.1|uncultured_bacterium_1	nifH	NZ_CP045504.1_2408	anfH	28	275	38	5	1	117	1	274	3.2e-23	225
138262	CCH26864.1|uncultured_bacterium_1	nifH	NZ_JACHXI010000008.1_100	anfH	28	276	38	5	1	117	1	275	4.35e-23	224
138263	CCH26864.1|uncultured_bacterium_1	nifH	ALAO01000189.1_15	anfH	30	267	37	6	1	117	1	266	5.38e-23	223
138264	CCH26864.1|uncultured_bacterium_1	nifH	JACCQO010000008.1_43	anfH	28	276	39	5	1	117	1	275	5.87e-23	223
138265	CCH26864.1|uncultured_bacterium_1	nifH	JAEWCQ010000016.1_8	anfH	28	275	38	5	1	117	1	274	7.84e-23	222
138266	CCH26864.1|uncultured_bacterium_1	nifH	NZ_VLKG01000004.1_33	anfH	28	276	39	5	1	117	1	275	7.91e-23	222
138267	CCH26864.1|uncultured_bacterium_1	nifH	NZ_CYSP01000025.1_16	anfH	28	275	39	5	1	117	1	274	1.06e-22	221
138268	CCH26864.1|uncultured_bacterium_1	nifH	DBTI01000267.1_30	anfH	29	277	36	6	1	117	1	275	1.43e-22	220
138270	CCH26865.1|uncultured_bacterium_1	nifH	DHWU01000027.1_1	anfH	60	154	49	5	1	142	1	153	9.53e-54	447
138271	CCH26865.1|uncultured_bacterium_1	nifH	NZ_CAJE01000013.1_252	anfH	36	276	43	5	1	142	1	275	7.68e-40	352
138272	CCH26865.1|uncultured_bacterium_1	nifH	JACCQO010000008.1_43	anfH	35	276	44	5	1	142	1	275	1.95e-39	349
138273	CCH26865.1|uncultured_bacterium_1	nifH	NZ_CP045504.1_2408	anfH	35	275	44	5	1	142	1	274	2.61e-39	348
138274	CCH26865.1|uncultured_bacterium_1	nifH	NZ_AORV01000040.1_21	anfH	36	275	43	5	1	142	1	274	4.86e-39	346
138275	CCH26865.1|uncultured_bacterium_1	nifH	NZ_FRAC01000010.1_250	anfH	36	275	42	5	1	142	1	274	4.86e-39	346
138276	CCH26865.1|uncultured_bacterium_1	nifH	PJFB01000002.1_333	anfH	35	276	45	5	1	142	1	275	4.95e-39	346
138277	CCH26865.1|uncultured_bacterium_1	nifH	NZ_JACHXI010000008.1_100	anfH	35	276	45	5	1	142	1	275	4.95e-39	346
138278	CCH26865.1|uncultured_bacterium_1	nifH	JAEWCQ010000016.1_8	anfH	36	275	43	5	1	142	1	274	6.63e-39	345
138279	CCH26865.1|uncultured_bacterium_1	nifH	LKPX01000006.1_69	anfH	35	276	45	5	1	142	1	275	6.74e-39	345
138281	CCH26869.1|uncultured_bacterium_1	nifH	DHWU01000027.1_1	anfH	58	158	52	5	1	149	1	153	2.95e-53	444
138282	CCH26869.1|uncultured_bacterium_1	nifH	LKPX01000006.1_69	anfH	37	276	45	5	1	149	1	275	5.98e-44	383
138283	CCH26869.1|uncultured_bacterium_1	nifH	NZ_CP064782.1_247	anfH	38	276	44	5	1	149	1	275	1.12e-43	381
138284	CCH26869.1|uncultured_bacterium_1	nifH	QKGW01000496.1_2	anfH	38	276	44	5	1	149	1	275	1.12e-43	381
138285	CCH26869.1|uncultured_bacterium_1	nifH	NZ_AORV01000040.1_21	anfH	37	275	45	5	1	149	1	274	1.5e-43	380
138286	CCH26869.1|uncultured_bacterium_1	nifH	NZ_KI632512.1_86	anfH	37	276	45	5	1	149	1	275	1.52e-43	380
138287	CCH26869.1|uncultured_bacterium_1	nifH	NZ_NRRU01000136.1_5	anfH	37	276	46	5	1	149	1	275	2.08e-43	379
138288	CCH26869.1|uncultured_bacterium_1	nifH	NZ_AFWT01000026.1_4	anfH	37	276	46	5	1	149	1	275	2.08e-43	379
138289	CCH26869.1|uncultured_bacterium_1	nifH	JAEVZU010000095.1_1	anfH	37	275	45	5	1	149	1	274	2.79e-43	378
138290	CCH26869.1|uncultured_bacterium_1	nifH	JAATFW010000087.1_1	anfH	40	244	50	5	1	149	1	243	2.98e-43	376
138292	CCH26870.1|uncultured_bacterium_1	nifH	DHWU01000027.1_1	anfH	60	154	49	5	1	142	1	153	6.29e-53	441
138293	CCH26870.1|uncultured_bacterium_1	nifH	NZ_AFWT01000026.1_4	anfH	36	276	42	5	1	142	1	275	1.63e-40	357
138294	CCH26870.1|uncultured_bacterium_1	nifH	PJFB01000002.1_333	anfH	36	276	43	5	1	142	1	275	1.63e-40	357
138295	CCH26870.1|uncultured_bacterium_1	nifH	LKPX01000006.1_69	anfH	36	276	42	5	1	142	1	275	3.03e-40	355
138296	CCH26870.1|uncultured_bacterium_1	nifH	NZ_NRRU01000136.1_5	anfH	36	276	43	5	1	142	1	275	3.03e-40	355
138297	CCH26870.1|uncultured_bacterium_1	nifH	QKGW01000496.1_2	anfH	36	276	41	5	1	142	1	275	4.13e-40	354
138298	CCH26870.1|uncultured_bacterium_1	nifH	NZ_SSOC01000003.1_585	anfH	36	276	42	5	1	142	1	275	4.13e-40	354
138299	CCH26870.1|uncultured_bacterium_1	nifH	JAFACO010000583.1_6	anfH	36	275	41	5	1	142	1	274	7.56e-40	352
138300	CCH26870.1|uncultured_bacterium_1	nifH	NZ_FRAC01000010.1_250	anfH	36	275	41	5	1	142	1	274	7.56e-40	352
138301	CCH26870.1|uncultured_bacterium_1	nifH	LQAA01000036.1_11	anfH	36	276	43	5	1	142	1	275	7.68e-40	352
138303	CCH26871.1|uncultured_bacterium_1	nifH	CP025776.1_4897	anfH	44	149	33	4	1	100	1	147	8.98e-30	267
138304	CCH26871.1|uncultured_bacterium_1	nifH	DHWU01000027.1_1	anfH	41	158	31	4	1	100	1	153	2.68e-27	249
138305	CCH26871.1|uncultured_bacterium_1	nifH	JAGSYV010000023.1_39	anfH	30	224	32	4	1	100	1	223	9.34e-21	203
138306	CCH26871.1|uncultured_bacterium_1	nifH	JAATFW010000087.1_1	anfH	29	243	29	5	1	100	1	243	4.17e-18	183
138307	CCH26871.1|uncultured_bacterium_1	nifH	JAATGT010000298.1_1	anfH	27	218	27	3	1	100	1	204	2.47e-17	176
138308	CCH26871.1|uncultured_bacterium_1	nifH	JACCQO010000008.1_43	anfH	25	275	30	4	1	100	1	275	3.66e-17	176
138309	CCH26871.1|uncultured_bacterium_1	nifH	NZ_PIUM01000009.1_80	anfH	27	275	27	5	1	100	1	275	3.66e-17	176
138310	CCH26871.1|uncultured_bacterium_1	nifH	CAIXLG010000001.1_6	anfH	26	273	29	5	1	100	1	273	4.84e-17	175
138311	CCH26871.1|uncultured_bacterium_1	nifH	JAATGN010000040.1_18	anfH	27	275	27	5	1	100	1	275	4.87e-17	175
138312	CCH26871.1|uncultured_bacterium_1	nifH	NZ_VLKG01000004.1_33	anfH	25	275	30	4	1	100	1	275	4.87e-17	175
138314	CCH26872.1|uncultured_bacterium_1	nifH	DHWU01000027.1_1	anfH	36	153	37	4	1	92	1	153	6.01e-21	201
138315	CCH26872.1|uncultured_bacterium_1	nifH	CP025776.1_4897	anfH	35	149	38	4	1	92	1	147	8.74e-20	192
138316	CCH26872.1|uncultured_bacterium_1	nifH	JAGSYV010000023.1_39	anfH	24	224	37	4	1	92	1	223	2.23e-11	128
138317	CCH26872.1|uncultured_bacterium_1	nifH	JAATFW010000087.1_1	anfH	24	243	34	5	1	92	1	243	6.99e-09	109
138318	CCH26872.1|uncultured_bacterium_1	nifH	JAATGT010000298.1_1	anfH	22	218	31	3	1	92	1	204	7.04e-08	100
138319	CCH26872.1|uncultured_bacterium_1	nifH	NZ_PIUM01000009.1_80	anfH	22	275	32	5	1	92	1	275	7.56e-08	102
138320	CCH26872.1|uncultured_bacterium_1	nifH	CAIXLG010000001.1_6	anfH	22	273	33	5	1	92	1	273	9.99e-08	101
138321	CCH26872.1|uncultured_bacterium_1	nifH	JACCQO010000008.1_43	anfH	21	275	35	4	1	92	1	275	1.01e-07	101
138322	CCH26872.1|uncultured_bacterium_1	nifH	JAATGN010000040.1_18	anfH	22	275	32	5	1	92	1	275	1.01e-07	101
138323	CCH26872.1|uncultured_bacterium_1	nifH	NZ_VLKG01000004.1_33	anfH	21	275	35	4	1	92	1	275	1.36e-07	100
138325	CCH26877.1|uncultured_bacterium_1	nifH	DHWU01000027.1_1	anfH	57	154	53	5	1	142	1	153	1.81e-50	423
138326	CCH26877.1|uncultured_bacterium_1	nifH	JAIMKR010000007.1_126	anfH	35	275	46	5	1	142	1	274	1.08e-37	336
138327	CCH26877.1|uncultured_bacterium_1	nifH	NZ_VLKG01000004.1_33	anfH	34	276	47	5	1	142	1	275	3.79e-37	332
138328	CCH26877.1|uncultured_bacterium_1	nifH	NZ_CP045504.1_2408	anfH	35	275	46	5	1	142	1	274	5.08e-37	331
138329	CCH26877.1|uncultured_bacterium_1	nifH	JAATFW010000087.1_1	anfH	36	244	53	5	1	142	1	243	5.64e-37	329
138330	CCH26877.1|uncultured_bacterium_1	nifH	JACCQO010000008.1_43	anfH	34	276	47	5	1	142	1	275	7.03e-37	330
138331	CCH26877.1|uncultured_bacterium_1	nifH	JAFABB010000050.1_27	anfH	34	275	48	5	1	142	1	274	9.43e-37	329
138332	CCH26877.1|uncultured_bacterium_1	nifH	NZ_SMAA01000010.1_78	anfH	33	275	49	5	1	142	1	274	9.43e-37	329
138333	CCH26877.1|uncultured_bacterium_1	nifH	JAEVYU010000055.1_48	anfH	34	275	48	5	1	142	1	274	9.43e-37	329
138334	CCH26877.1|uncultured_bacterium_1	nifH	PJFB01000002.1_333	anfH	34	276	48	5	1	142	1	275	1.78e-36	327
138336	CCH26891.1|uncultured_bacterium_1	nifH	DHWU01000027.1_1	anfH	54	154	58	5	1	142	1	153	2.24e-46	393
138337	CCH26891.1|uncultured_bacterium_1	nifH	PJFB01000002.1_333	anfH	32	276	54	5	1	142	1	275	1.86e-32	297
138338	CCH26891.1|uncultured_bacterium_1	nifH	JACCQO010000008.1_43	anfH	32	276	54	5	1	142	1	275	2.53e-32	296
138339	CCH26891.1|uncultured_bacterium_1	nifH	NZ_NRRU01000136.1_5	anfH	32	276	53	5	1	142	1	275	2.53e-32	296
138340	CCH26891.1|uncultured_bacterium_1	nifH	NZ_VLKG01000004.1_33	anfH	32	276	53	5	1	142	1	275	3.43e-32	295
138341	CCH26891.1|uncultured_bacterium_1	nifH	NZ_CP045504.1_2408	anfH	32	275	52	5	1	142	1	274	6.26e-32	293
138342	CCH26891.1|uncultured_bacterium_1	nifH	JAIMKR010000007.1_126	anfH	32	275	52	5	1	142	1	274	6.26e-32	293
138343	CCH26891.1|uncultured_bacterium_1	nifH	NZ_CAJE01000013.1_252	anfH	32	276	53	5	1	142	1	275	8.63e-32	292
138344	CCH26891.1|uncultured_bacterium_1	nifH	NZ_LKAQ01000004.1_2355	anfH	31	276	55	5	1	142	1	275	8.63e-32	292
138345	CCH26891.1|uncultured_bacterium_1	nifH	QKGW01000496.1_2	anfH	32	276	53	5	1	142	1	275	1.17e-31	291
138347	CCH26892.1|uncultured_bacterium_1	nifH	DHWU01000027.1_1	anfH	58	154	52	5	1	142	1	153	7.04e-51	426
138348	CCH26892.1|uncultured_bacterium_1	nifH	NZ_NRRU01000136.1_5	anfH	35	276	45	5	1	142	1	275	8.05e-38	337
138349	CCH26892.1|uncultured_bacterium_1	nifH	PJFB01000002.1_333	anfH	34	276	46	5	1	142	1	275	2.04e-37	334
138350	CCH26892.1|uncultured_bacterium_1	nifH	JACCQO010000008.1_43	anfH	34	276	47	5	1	142	1	275	5.16e-37	331
138351	CCH26892.1|uncultured_bacterium_1	nifH	NZ_VLKG01000004.1_33	anfH	34	276	46	5	1	142	1	275	5.16e-37	331
138352	CCH26892.1|uncultured_bacterium_1	nifH	DBMP01000017.1_46	anfH	35	276	45	5	1	142	1	275	9.58e-37	329
138353	CCH26892.1|uncultured_bacterium_1	nifH	NZ_LKAQ01000004.1_2355	anfH	34	276	48	5	1	142	1	275	1.78e-36	327
138354	CCH26892.1|uncultured_bacterium_1	nifH	NZ_JACHXI010000008.1_100	anfH	34	276	47	5	1	142	1	275	1.78e-36	327
138355	CCH26892.1|uncultured_bacterium_1	nifH	NZ_CAJE01000013.1_252	anfH	34	276	47	5	1	142	1	275	1.78e-36	327
138356	CCH26892.1|uncultured_bacterium_1	nifH	QKGW01000496.1_2	anfH	34	276	46	5	1	142	1	275	2.42e-36	326
138358	AFJ93279.1|uncultured_bacterium_1	nifH	CP025776.1_4897	anfH	45	147	25	5	1	91	1	147	4.61e-29	261
138359	AFJ93279.1|uncultured_bacterium_1	nifH	DHWU01000027.1_1	anfH	37	167	15	3	1	91	1	153	1.69e-23	220
138360	AFJ93279.1|uncultured_bacterium_1	nifH	JAATGT010000298.1_1	anfH	33	204	24	5	1	91	1	204	1.59e-22	215
138361	AFJ93279.1|uncultured_bacterium_1	nifH	JAGSYV010000023.1_39	anfH	31	223	21	5	1	91	1	223	1.66e-21	208
138362	AFJ93279.1|uncultured_bacterium_1	nifH	JAATFW010000087.1_1	anfH	28	243	22	5	1	91	1	243	2.6e-17	176
138363	AFJ93279.1|uncultured_bacterium_1	nifH	NZ_KB905840.1_16	anfH	27	275	18	5	1	91	1	275	6.99e-17	173
138364	AFJ93279.1|uncultured_bacterium_1	nifH	NZ_FNZK01000024.1_41	anfH	27	275	18	5	1	91	1	275	6.99e-17	173
138365	AFJ93279.1|uncultured_bacterium_1	nifH	JAATEU010000042.1_8	anfH	26	275	19	5	1	91	1	275	9.3e-17	172
138366	AFJ93279.1|uncultured_bacterium_1	nifH	NZ_JAJDOO010000010.1_130	anfH	27	275	17	5	1	91	1	275	1.24e-16	171
138367	AFJ93279.1|uncultured_bacterium_1	nifH	NZ_NADJ01000015.1_7	anfH	27	275	17	5	1	91	1	275	1.24e-16	171
138369	BAM15863.1|Rhizobium_leguminosarum_1	nifH	DHWU01000027.1_1	anfH	44	154	38	4	1	106	1	153	1.08e-31	282
138370	BAM15863.1|Rhizobium_leguminosarum_1	nifH	CP025776.1_4897	anfH	36	162	32	4	1	106	1	147	4.89e-22	210
138371	BAM15863.1|Rhizobium_leguminosarum_1	nifH	JAGSYV010000023.1_39	anfH	27	231	35	4	1	106	1	223	5.6e-18	182
138372	BAM15863.1|Rhizobium_leguminosarum_1	nifH	QKGW01000496.1_2	anfH	26	276	34	4	1	106	1	275	1.78e-17	179
138373	BAM15863.1|Rhizobium_leguminosarum_1	nifH	JAEWPX010000116.1_1	anfH	25	267	37	4	1	106	1	266	3.05e-17	177
138374	BAM15863.1|Rhizobium_leguminosarum_1	nifH	NZ_CAJE01000013.1_252	anfH	26	276	34	4	1	106	1	275	3.15e-17	177
138375	BAM15863.1|Rhizobium_leguminosarum_1	nifH	NZ_AP018907.1_608	anfH	25	276	36	4	1	106	1	275	5.58e-17	175
138376	BAM15863.1|Rhizobium_leguminosarum_1	nifH	NZ_PIUM01000009.1_80	anfH	25	276	36	4	1	106	1	275	5.58e-17	175
138377	BAM15863.1|Rhizobium_leguminosarum_1	nifH	JAATFW010000087.1_1	anfH	26	244	41	4	1	106	1	243	6.56e-17	174
138378	BAM15863.1|Rhizobium_leguminosarum_1	nifH	JAATGN010000040.1_18	anfH	25	276	36	4	1	106	1	275	7.42e-17	174
138380	EIM30737.1|Microvirga_sp._1	nifH	NZ_CAJE01000013.1_252	anfH	59	299	98	6	1	297	1	275	4.02e-107	858
138381	EIM30737.1|Microvirga_sp._1	nifH	NZ_FRAC01000010.1_250	anfH	59	299	97	6	1	297	1	274	1.73e-105	846
138382	EIM30737.1|Microvirga_sp._1	nifH	NZ_JAAMOZ010000001.1_2439	anfH	57	299	102	6	1	297	1	275	1.18e-104	840
138383	EIM30737.1|Microvirga_sp._1	nifH	NZ_AORV01000040.1_21	anfH	58	299	99	6	1	297	1	274	1.58e-104	839
138384	EIM30737.1|Microvirga_sp._1	nifH	JAEYLX010000019.1_75	anfH	58	299	99	6	1	297	1	274	2.16e-104	838
138385	EIM30737.1|Microvirga_sp._1	nifH	JAEWSZ010000134.1_79	anfH	58	299	98	6	1	297	1	274	2.16e-104	838
138386	EIM30737.1|Microvirga_sp._1	nifH	JAFACO010000583.1_6	anfH	58	299	99	6	1	297	1	274	2.97e-104	837
138387	EIM30737.1|Microvirga_sp._1	nifH	NZ_FRDN01000007.1_291	anfH	57	299	102	6	1	297	1	275	4.16e-104	836
138388	EIM30737.1|Microvirga_sp._1	nifH	NC_021149.1_4512	anfH	57	299	103	6	1	297	1	275	5.71e-104	835
138389	EIM30737.1|Microvirga_sp._1	nifH	JAEVYT010000017.1_389	anfH	58	299	99	6	1	297	1	274	7.65e-104	834
138391	AFL68336.1|Sulfurospirillum_barnesii_1	nifH	JAAXXY010000035.1_13	anfH	48	287	92	4	1	243	1	273	6.03e-77	633
138392	AFL68336.1|Sulfurospirillum_barnesii_1	nifH	JAAXXR010000070.1_2	anfH	48	287	91	4	1	243	1	273	1.13e-76	631
138393	AFL68336.1|Sulfurospirillum_barnesii_1	nifH	NC_014734.1_1374	anfH	47	287	96	3	1	243	1	274	1.15e-76	631
138394	AFL68336.1|Sulfurospirillum_barnesii_1	nifH	JAAXWP010000011.1_16	anfH	47	287	94	4	1	243	1	273	1.55e-76	630
138395	AFL68336.1|Sulfurospirillum_barnesii_1	nifH	NZ_CP009268.1_3730	anfH	48	288	93	3	1	243	1	275	3.03e-76	628
138396	AFL68336.1|Sulfurospirillum_barnesii_1	nifH	LUZT01000006.1_395	anfH	47	287	95	4	1	243	1	273	1.02e-75	624
138397	AFL68336.1|Sulfurospirillum_barnesii_1	nifH	NZ_LT799418.1_3679	anfH	46	287	97	3	1	243	1	274	1.43e-75	623
138398	AFL68336.1|Sulfurospirillum_barnesii_1	nifH	NZ_AUFL01000008.1_105	anfH	46	287	97	3	1	243	1	274	1.96e-75	622
138399	AFL68336.1|Sulfurospirillum_barnesii_1	nifH	DBTI01000267.1_30	anfH	47	288	94	5	1	243	1	275	2e-75	622
138400	AFL68336.1|Sulfurospirillum_barnesii_1	nifH	DNPP01000004.1_42	anfH	46	289	96	4	1	243	1	276	2.8e-75	621
138402	AFM28066.1|Desulfomonile_tiedjei_1	nifH	NZ_CP009526.1_2659	anfH	66	277	89	4	1	274	1	275	2.65e-123	974
138403	AFM28066.1|Desulfomonile_tiedjei_1	nifH	JAMXHR010000009.1_16	anfH	66	277	89	4	1	274	1	275	5.72e-121	957
138404	AFM28066.1|Desulfomonile_tiedjei_1	nifH	JAHFCR010000035.1_17	anfH	65	277	92	4	1	274	1	275	1.48e-120	954
138405	AFM28066.1|Desulfomonile_tiedjei_1	nifH	NZ_FUWR01000020.1_35	anfH	64	277	96	4	1	274	1	275	1.48e-120	954
138406	AFM28066.1|Desulfomonile_tiedjei_1	nifH	NZ_CP009268.1_3730	anfH	64	277	95	4	1	274	1	275	2.02e-120	953
138407	AFM28066.1|Desulfomonile_tiedjei_1	nifH	NZ_CYSP01000025.1_16	anfH	63	276	97	3	1	274	1	274	2.71e-120	952
138408	AFM28066.1|Desulfomonile_tiedjei_1	nifH	WASR01000091.1_1	anfH	63	278	95	4	1	274	1	275	3.81e-120	951
138409	AFM28066.1|Desulfomonile_tiedjei_1	nifH	NC_020291.1_3019	anfH	63	276	99	3	1	274	1	274	7.01e-120	949
138410	AFM28066.1|Desulfomonile_tiedjei_1	nifH	NZ_CBQR020000141.1_50	anfH	63	278	97	4	1	274	1	276	1.01e-119	948
138411	AFM28066.1|Desulfomonile_tiedjei_1	nifH	NZ_CP009517.1_1119	anfH	64	277	94	4	1	274	1	275	1.35e-119	947
138413	AFM42901.1|Desulfosporosinus_acidiphilus_1	nifH	JAAXWP010000011.1_16	anfH	65	276	93	4	1	275	1	273	1.39e-116	925
138414	AFM42901.1|Desulfosporosinus_acidiphilus_1	nifH	NZ_CAJE01000013.1_252	anfH	65	277	92	4	1	275	1	275	2.73e-116	923
138415	AFM42901.1|Desulfosporosinus_acidiphilus_1	nifH	LUZT01000006.1_395	anfH	64	276	94	4	1	275	1	273	4.91e-116	921
138416	AFM42901.1|Desulfosporosinus_acidiphilus_1	nifH	NC_016894.1_708	anfH	64	276	96	3	1	275	1	274	2.44e-115	916
138417	AFM42901.1|Desulfosporosinus_acidiphilus_1	nifH	JAKLQL010000156.1_6	anfH	64	276	95	3	1	275	1	274	2.44e-115	916
138418	AFM42901.1|Desulfosporosinus_acidiphilus_1	nifH	JACQZP010000031.1_43	anfH	64	276	96	3	1	275	1	274	2.44e-115	916
138419	AFM42901.1|Desulfosporosinus_acidiphilus_1	nifH	JAFAFU010000074.1_67	anfH	64	276	95	3	1	275	1	274	4.58e-115	914
138420	AFM42901.1|Desulfosporosinus_acidiphilus_1	nifH	NZ_CYSP01000025.1_16	anfH	65	276	94	3	1	275	1	274	4.58e-115	914
138421	AFM42901.1|Desulfosporosinus_acidiphilus_1	nifH	NZ_ABEA03000205.1_1	anfH	65	276	94	3	1	275	1	274	8.63e-115	912
138422	AFM42901.1|Desulfosporosinus_acidiphilus_1	nifH	NC_020291.1_3019	anfH	64	276	96	3	1	275	1	274	1.62e-114	910
138424	AFM68950.1|Pseudomonas_sp._1	nifH	NZ_CP009526.1_2659	anfH	53	286	85	8	1	248	1	275	2.16e-84	688
138425	AFM68950.1|Pseudomonas_sp._1	nifH	JAEVYT010000017.1_389	anfH	52	285	89	7	1	248	1	274	1.4e-83	682
138426	AFM68950.1|Pseudomonas_sp._1	nifH	JAEWCQ010000016.1_8	anfH	51	286	90	7	1	248	1	274	1.92e-83	681
138427	AFM68950.1|Pseudomonas_sp._1	nifH	NZ_FRAC01000010.1_250	anfH	51	286	89	7	1	248	1	274	2.63e-83	680
138428	AFM68950.1|Pseudomonas_sp._1	nifH	DNPP01000004.1_42	anfH	52	287	88	8	1	248	1	276	2.75e-83	680
138429	AFM68950.1|Pseudomonas_sp._1	nifH	NC_009706.1_1718	anfH	52	286	89	7	1	248	1	275	1.78e-82	674
138430	AFM68950.1|Pseudomonas_sp._1	nifH	JAEWSZ010000134.1_79	anfH	52	285	90	7	1	248	1	274	2.38e-82	673
138431	AFM68950.1|Pseudomonas_sp._1	nifH	JAEXNR010000001.1_16	anfH	51	286	91	7	1	248	1	274	2.38e-82	673
138432	AFM68950.1|Pseudomonas_sp._1	nifH	NZ_AORV01000040.1_21	anfH	51	285	92	7	1	248	1	274	2.38e-82	673
138433	AFM68950.1|Pseudomonas_sp._1	nifH	DBTI01000267.1_30	anfH	51	287	89	8	1	248	1	275	2.44e-82	673
138435	EIW15614.1|Pelosinus_fermentans_1	nifH	JAAXXR010000070.1_2	anfH	49	274	116	4	1	251	1	273	3.24e-72	599
138436	EIW15614.1|Pelosinus_fermentans_1	nifH	LUZT01000006.1_395	anfH	48	274	118	4	1	251	1	273	8.32e-72	596
138437	EIW15614.1|Pelosinus_fermentans_1	nifH	JAAXWP010000011.1_16	anfH	48	274	118	4	1	251	1	273	1.14e-71	595
138438	EIW15614.1|Pelosinus_fermentans_1	nifH	NC_020291.1_3019	anfH	48	275	117	5	1	251	1	274	2.98e-71	592
138439	EIW15614.1|Pelosinus_fermentans_1	nifH	JAHFCR010000035.1_17	anfH	47	278	117	6	1	251	1	275	4.17e-71	591
138440	EIW15614.1|Pelosinus_fermentans_1	nifH	JAAXXY010000035.1_13	anfH	48	274	119	4	1	251	1	273	7.5e-71	589
138441	EIW15614.1|Pelosinus_fermentans_1	nifH	WASR01000091.1_1	anfH	46	277	122	5	1	251	1	275	1.07e-70	588
138442	EIW15614.1|Pelosinus_fermentans_1	nifH	JAEZAV010000106.1_4	anfH	46	277	122	5	1	251	1	275	1.07e-70	588
138443	EIW15614.1|Pelosinus_fermentans_1	nifH	NC_015216.1_1812	anfH	46	277	121	5	1	251	1	275	1.46e-70	587
138444	EIW15614.1|Pelosinus_fermentans_1	nifH	CP099988.1_2314	anfH	46	277	121	5	1	251	1	275	1.46e-70	587
138446	EIW16187.1|Pelosinus_fermentans_1	nifH	NZ_AGAF01000212.1_35	anfH	67	276	86	4	1	273	1	275	7.64e-121	956
138447	EIW16187.1|Pelosinus_fermentans_1	nifH	NZ_SPQQ01000003.1_25	anfH	67	276	87	4	1	273	1	275	1.05e-120	955
138448	EIW16187.1|Pelosinus_fermentans_1	nifH	NZ_SMAA01000010.1_78	anfH	66	275	90	3	1	273	1	274	4.97e-120	950
138449	EIW16187.1|Pelosinus_fermentans_1	nifH	NZ_WXEX01000005.1_221	anfH	65	284	88	4	1	273	1	283	6.12e-120	950
138450	EIW16187.1|Pelosinus_fermentans_1	nifH	OMOF01000020.1_14	anfH	66	276	89	4	1	273	1	275	1.31e-119	947
138451	EIW16187.1|Pelosinus_fermentans_1	nifH	JAHFCR010000035.1_17	anfH	64	276	95	4	1	273	1	275	2.47e-119	945
138452	EIW16187.1|Pelosinus_fermentans_1	nifH	NZ_FNHB01000004.1_32	anfH	66	276	91	4	1	273	1	275	2.47e-119	945
138453	EIW16187.1|Pelosinus_fermentans_1	nifH	JAEWGR010000043.1_27	anfH	66	276	91	4	1	273	1	275	3.39e-119	944
138454	EIW16187.1|Pelosinus_fermentans_1	nifH	NC_020291.1_3019	anfH	65	275	93	3	1	273	1	274	4.55e-119	943
138455	EIW16187.1|Pelosinus_fermentans_1	nifH	NZ_WIQU01000056.1_12	anfH	65	275	92	3	1	273	1	274	6.24e-119	942
138457	EIW17160.1|Pelosinus_fermentans_1	nifH	LUZT01000006.1_395	anfH	47	293	134	6	1	291	1	273	1.8e-78	648
138458	EIW17160.1|Pelosinus_fermentans_1	nifH	JAAXWP010000011.1_16	anfH	46	293	135	6	1	291	1	273	8.68e-78	643
138459	EIW17160.1|Pelosinus_fermentans_1	nifH	JAAXXR010000070.1_2	anfH	46	293	137	5	1	291	1	273	1.47e-76	634
138460	EIW17160.1|Pelosinus_fermentans_1	nifH	JAEZAV010000106.1_4	anfH	45	295	138	6	1	291	1	275	1.53e-76	634
138461	EIW17160.1|Pelosinus_fermentans_1	nifH	WASR01000091.1_1	anfH	45	295	139	6	1	291	1	275	1.53e-76	634
138462	EIW17160.1|Pelosinus_fermentans_1	nifH	JAAXXY010000035.1_13	anfH	46	293	135	6	1	291	1	273	2.01e-76	633
138463	EIW17160.1|Pelosinus_fermentans_1	nifH	CP099988.1_2314	anfH	45	295	139	6	1	291	1	275	1.01e-75	628
138464	EIW17160.1|Pelosinus_fermentans_1	nifH	NC_015216.1_1812	anfH	45	295	139	6	1	291	1	275	1.01e-75	628
138465	EIW17160.1|Pelosinus_fermentans_1	nifH	DIDB01000178.1_7	anfH	45	294	140	5	1	291	1	275	1.38e-75	627
138466	EIW17160.1|Pelosinus_fermentans_1	nifH	PJFB01000002.1_333	anfH	44	294	142	5	1	291	1	275	6.64e-75	622
138468	EIW20049.1|Pelosinus_fermentans_1	nifH	NZ_AKVN02000001.1_1161	anfH	79	275	0	1	1	217	1	275	1.07e-134	1052
138469	EIW20049.1|Pelosinus_fermentans_1	nifH	NZ_CP010978.1_1010	anfH	79	275	0	1	1	217	1	275	1.07e-134	1052
138470	EIW20049.1|Pelosinus_fermentans_1	nifH	NZ_CP008852.1_3864	anfH	79	275	1	1	1	217	1	275	2.02e-134	1050
138471	EIW20049.1|Pelosinus_fermentans_1	nifH	NZ_FOTS01000037.1_16	anfH	78	275	3	1	1	217	1	275	3.49e-133	1041
138472	EIW20049.1|Pelosinus_fermentans_1	nifH	DJJR01000063.1_30	anfH	78	275	2	1	1	217	1	275	4.79e-133	1040
138473	EIW20049.1|Pelosinus_fermentans_1	nifH	JAGGAC010000077.1_4	anfH	76	275	8	1	1	217	1	275	3.69e-130	1019
138474	EIW20049.1|Pelosinus_fermentans_1	nifH	NZ_CP036259.1_1127	anfH	76	275	8	1	1	217	1	275	9.54e-130	1016
138475	EIW20049.1|Pelosinus_fermentans_1	nifH	JAGFXW010000087.1_7	anfH	76	275	9	1	1	217	1	275	1.8e-129	1014
138476	EIW20049.1|Pelosinus_fermentans_1	nifH	NZ_VLKC01000002.1_733	anfH	76	275	9	1	1	217	1	275	1.8e-129	1014
138477	EIW20049.1|Pelosinus_fermentans_1	nifH	JAEWGR010000043.1_27	anfH	76	275	8	1	1	217	1	275	3.38e-129	1012
138479	EIW49245.1|Pelosinus_fermentans_1	nifH	JAAXWP010000011.1_16	anfH	46	274	121	4	1	249	1	273	2.26e-69	578
138480	EIW49245.1|Pelosinus_fermentans_1	nifH	LUZT01000006.1_395	anfH	46	274	122	4	1	249	1	273	7.92e-69	574
138481	EIW49245.1|Pelosinus_fermentans_1	nifH	JAAXXR010000070.1_2	anfH	47	274	120	4	1	249	1	273	2.03e-68	571
138482	EIW49245.1|Pelosinus_fermentans_1	nifH	JAAXXY010000035.1_13	anfH	47	274	120	4	1	249	1	273	2.03e-68	571
138483	EIW49245.1|Pelosinus_fermentans_1	nifH	JAIMKR010000007.1_126	anfH	46	277	118	7	1	249	1	274	5.32e-68	568
138484	EIW49245.1|Pelosinus_fermentans_1	nifH	JAHFCR010000035.1_17	anfH	45	278	121	7	1	249	1	275	9.14e-67	559
138485	EIW49245.1|Pelosinus_fermentans_1	nifH	MNUQ01000086.1_5	anfH	46	277	119	7	1	249	1	274	1.23e-66	558
138486	EIW49245.1|Pelosinus_fermentans_1	nifH	JABDHL010000026.1_121	anfH	46	276	120	5	1	249	1	273	1.64e-66	557
138487	EIW49245.1|Pelosinus_fermentans_1	nifH	CAIMPI010000031.1_87	anfH	46	276	120	5	1	249	1	273	1.64e-66	557
138488	EIW49245.1|Pelosinus_fermentans_1	nifH	LBCX01000005.1_26	anfH	46	277	119	6	1	249	1	274	1.68e-66	557
138490	EIZ79690.1|Novosphingobium_sp._1	nifH	NZ_CAJE01000013.1_252	anfH	59	295	100	6	1	293	1	275	1.02e-107	862
138491	EIZ79690.1|Novosphingobium_sp._1	nifH	CAIXLG010000001.1_6	anfH	59	296	96	8	1	293	1	273	3.46e-107	858
138492	EIZ79690.1|Novosphingobium_sp._1	nifH	NZ_AORV01000040.1_21	anfH	59	295	99	6	1	293	1	274	6.65e-107	856
138493	EIZ79690.1|Novosphingobium_sp._1	nifH	JAEWSZ010000134.1_79	anfH	59	295	98	6	1	293	1	274	1.71e-106	853
138494	EIZ79690.1|Novosphingobium_sp._1	nifH	DNPP01000004.1_42	anfH	59	295	101	5	1	293	1	276	1.79e-106	853
138495	EIZ79690.1|Novosphingobium_sp._1	nifH	NZ_FRAC01000010.1_250	anfH	59	295	99	6	1	293	1	274	2.35e-106	852
138496	EIZ79690.1|Novosphingobium_sp._1	nifH	NC_009706.1_1718	anfH	59	295	98	6	1	293	1	275	2.4e-106	852
138497	EIZ79690.1|Novosphingobium_sp._1	nifH	JAEVZU010000095.1_1	anfH	58	295	100	6	1	293	1	274	3.22e-106	851
138498	EIZ79690.1|Novosphingobium_sp._1	nifH	JAEVYT010000017.1_389	anfH	59	295	99	6	1	293	1	274	4.42e-106	850
138499	EIZ79690.1|Novosphingobium_sp._1	nifH	NC_021149.1_4512	anfH	57	295	104	6	1	293	1	275	4.52e-106	850
138501	AFM92571.1|Acaryochloris_sp._1	nifH	NZ_FRAC01000010.1_250	anfH	60	293	95	4	1	291	1	274	8e-113	899
138502	AFM92571.1|Acaryochloris_sp._1	nifH	JAFACO010000583.1_6	anfH	60	293	95	4	1	291	1	274	1.5e-112	897
138503	AFM92571.1|Acaryochloris_sp._1	nifH	JAEXNR010000001.1_16	anfH	60	293	97	4	1	291	1	274	1.37e-111	890
138504	AFM92571.1|Acaryochloris_sp._1	nifH	NZ_AORV01000040.1_21	anfH	59	293	98	4	1	291	1	274	2.58e-111	888
138505	AFM92571.1|Acaryochloris_sp._1	nifH	JAEVZU010000095.1_1	anfH	59	293	98	4	1	291	1	274	3.54e-111	887
138506	AFM92571.1|Acaryochloris_sp._1	nifH	JAEYLX010000019.1_75	anfH	60	293	97	4	1	291	1	274	3.54e-111	887
138507	AFM92571.1|Acaryochloris_sp._1	nifH	JAFADH010000279.1_9	anfH	59	293	98	4	1	291	1	274	6.66e-111	885
138508	AFM92571.1|Acaryochloris_sp._1	nifH	JAEWSZ010000134.1_79	anfH	60	293	97	4	1	291	1	274	9.13e-111	884
138509	AFM92571.1|Acaryochloris_sp._1	nifH	JAEWSD010000210.1_4	anfH	60	293	97	4	1	291	1	274	9.13e-111	884
138510	AFM92571.1|Acaryochloris_sp._1	nifH	JAEYMU010000024.1_6	anfH	59	293	98	4	1	291	1	274	9.13e-111	884
138512	AFM94407.1|uncultured_microorganism_1	nifH	DHWU01000027.1_1	anfH	52	157	33	3	1	118	1	153	2.01e-45	384
138513	AFM94407.1|uncultured_microorganism_1	nifH	JAATFW010000087.1_1	anfH	35	243	32	3	1	118	1	243	2.24e-37	330
138514	AFM94407.1|uncultured_microorganism_1	nifH	NZ_SMAA01000010.1_78	anfH	32	274	29	3	1	118	1	274	2.1e-35	317
138515	AFM94407.1|uncultured_microorganism_1	nifH	NZ_WIQU01000056.1_12	anfH	32	274	29	3	1	118	1	274	2.1e-35	317
138516	AFM94407.1|uncultured_microorganism_1	nifH	NZ_JACHFH010000040.1_25	anfH	32	274	29	3	1	118	1	274	2.1e-35	317
138517	AFM94407.1|uncultured_microorganism_1	nifH	NZ_FODY01000003.1_29	anfH	33	275	28	3	1	118	1	275	2.9e-35	316
138518	AFM94407.1|uncultured_microorganism_1	nifH	NZ_FQZD01000006.1_91	anfH	33	275	28	3	1	118	1	275	2.9e-35	316
138519	AFM94407.1|uncultured_microorganism_1	nifH	JAATEU010000042.1_8	anfH	32	275	29	3	1	118	1	275	3.95e-35	315
138520	AFM94407.1|uncultured_microorganism_1	nifH	NZ_WIQM01000007.1_48	anfH	32	274	30	3	1	118	1	274	5.3e-35	314
138521	AFM94407.1|uncultured_microorganism_1	nifH	DBMP01000017.1_46	anfH	32	275	30	3	1	118	1	275	7.33e-35	313
138523	AFM94441.1|uncultured_microorganism_1	nifH	CP025776.1_4897	anfH	46	149	30	2	1	100	1	147	1.29e-32	288
138524	AFM94441.1|uncultured_microorganism_1	nifH	DHWU01000027.1_1	anfH	42	157	30	3	1	100	1	153	6.42e-29	261
138525	AFM94441.1|uncultured_microorganism_1	nifH	JAGSYV010000023.1_39	anfH	30	223	32	2	1	100	1	223	6.54e-24	227
138526	AFM94441.1|uncultured_microorganism_1	nifH	JAATFW010000087.1_1	anfH	28	243	32	3	1	100	1	243	2.77e-20	200
138527	AFM94441.1|uncultured_microorganism_1	nifH	JAATGT010000298.1_1	anfH	28	218	24	2	1	100	1	204	1.55e-19	193
138528	AFM94441.1|uncultured_microorganism_1	nifH	NZ_JACHXI010000008.1_100	anfH	26	276	26	3	1	100	1	275	8.68e-19	189
138529	AFM94441.1|uncultured_microorganism_1	nifH	JAKVOI010000001.1_154	anfH	25	276	29	3	1	100	1	275	1.55e-18	187
138530	AFM94441.1|uncultured_microorganism_1	nifH	NZ_VLKG01000004.1_33	anfH	26	276	27	3	1	100	1	275	1.55e-18	187
138531	AFM94441.1|uncultured_microorganism_1	nifH	NC_021149.1_4512	anfH	26	276	27	3	1	100	1	275	2.76e-18	185
138532	AFM94441.1|uncultured_microorganism_1	nifH	JAEYLX010000019.1_75	anfH	27	274	27	3	1	100	1	274	3.67e-18	184
138534	AFM94450.1|uncultured_microorganism_1	nifH	CP025776.1_4897	anfH	48	149	27	3	1	100	1	147	1.44e-33	295
138535	AFM94450.1|uncultured_microorganism_1	nifH	DHWU01000027.1_1	anfH	41	158	30	3	1	100	1	153	1.85e-29	265
138536	AFM94450.1|uncultured_microorganism_1	nifH	JAGSYV010000023.1_39	anfH	31	224	29	3	1	100	1	223	1.2e-23	225
138537	AFM94450.1|uncultured_microorganism_1	nifH	JAATFW010000087.1_1	anfH	28	243	33	2	1	100	1	243	2.77e-20	200
138538	AFM94450.1|uncultured_microorganism_1	nifH	NZ_JACHXI010000008.1_100	anfH	27	276	24	3	1	100	1	275	4.72e-20	199
138539	AFM94450.1|uncultured_microorganism_1	nifH	NZ_CP009526.1_2659	anfH	28	275	23	4	1	100	1	275	6.32e-20	198
138540	AFM94450.1|uncultured_microorganism_1	nifH	NC_021149.1_4512	anfH	27	276	25	3	1	100	1	275	1.52e-19	195
138541	AFM94450.1|uncultured_microorganism_1	nifH	JAATGT010000298.1_1	anfH	28	218	24	2	1	100	1	204	2.09e-19	192
138542	AFM94450.1|uncultured_microorganism_1	nifH	JAEYLX010000019.1_75	anfH	27	275	24	3	1	100	1	274	2.7e-19	193
138543	AFM94450.1|uncultured_microorganism_1	nifH	NZ_VLKG01000004.1_33	anfH	26	276	26	3	1	100	1	275	2.72e-19	193
138545	EJC75087.1|Rhizobium_leguminosarum_1	nifH	NZ_CAJE01000013.1_252	anfH	57	297	103	6	1	295	1	275	1.91e-103	831
138546	EJC75087.1|Rhizobium_leguminosarum_1	nifH	NC_021149.1_4512	anfH	57	297	105	6	1	295	1	275	3.28e-102	822
138547	EJC75087.1|Rhizobium_leguminosarum_1	nifH	JAEXNR010000001.1_16	anfH	58	297	101	7	1	295	1	274	4.39e-102	821
138548	EJC75087.1|Rhizobium_leguminosarum_1	nifH	NZ_JAAMOZ010000001.1_2439	anfH	57	297	105	7	1	295	1	275	4.49e-102	821
138549	EJC75087.1|Rhizobium_leguminosarum_1	nifH	JAKVOI010000001.1_154	anfH	57	297	104	7	1	295	1	275	6.16e-102	820
138550	EJC75087.1|Rhizobium_leguminosarum_1	nifH	NZ_FRAC01000010.1_250	anfH	58	297	100	7	1	295	1	274	8.26e-102	819
138551	EJC75087.1|Rhizobium_leguminosarum_1	nifH	JAFADH010000279.1_9	anfH	57	297	104	6	1	295	1	274	1.13e-101	818
138552	EJC75087.1|Rhizobium_leguminosarum_1	nifH	JAEWSD010000210.1_4	anfH	58	297	100	7	1	295	1	274	1.13e-101	818
138553	EJC75087.1|Rhizobium_leguminosarum_1	nifH	NZ_AORV01000040.1_21	anfH	57	297	103	6	1	295	1	274	2.13e-101	816
138554	EJC75087.1|Rhizobium_leguminosarum_1	nifH	JAEXAS010000034.1_8	anfH	57	297	104	7	1	295	1	275	2.18e-101	816
138556	EJC80732.1|Rhizobium_leguminosarum_1	nifH	NZ_CAJE01000013.1_252	anfH	57	297	104	6	1	295	1	275	3.6e-103	829
138557	EJC80732.1|Rhizobium_leguminosarum_1	nifH	NZ_JAAMOZ010000001.1_2439	anfH	57	297	105	7	1	295	1	275	1.74e-102	824
138558	EJC80732.1|Rhizobium_leguminosarum_1	nifH	JAKVOI010000001.1_154	anfH	57	297	104	7	1	295	1	275	2.39e-102	823
138559	EJC80732.1|Rhizobium_leguminosarum_1	nifH	NC_021149.1_4512	anfH	56	297	106	6	1	295	1	275	6.16e-102	820
138560	EJC80732.1|Rhizobium_leguminosarum_1	nifH	JAEXAS010000034.1_8	anfH	57	297	104	7	1	295	1	275	8.44e-102	819
138561	EJC80732.1|Rhizobium_leguminosarum_1	nifH	JAEWSZ010000134.1_79	anfH	57	297	103	6	1	295	1	274	1.13e-101	818
138562	EJC80732.1|Rhizobium_leguminosarum_1	nifH	JAEXNR010000001.1_16	anfH	57	297	102	7	1	295	1	274	1.55e-101	817
138563	EJC80732.1|Rhizobium_leguminosarum_1	nifH	NZ_FRAC01000010.1_250	anfH	58	297	101	7	1	295	1	274	1.55e-101	817
138564	EJC80732.1|Rhizobium_leguminosarum_1	nifH	JAEWSD010000210.1_4	anfH	58	297	101	7	1	295	1	274	2.13e-101	816
138565	EJC80732.1|Rhizobium_leguminosarum_1	nifH	JAFADH010000279.1_9	anfH	56	297	105	6	1	295	1	274	2.13e-101	816
138567	AFN07612.1|uncultured_bacterium_1	nifH	DHWU01000027.1_1	anfH	42	153	42	2	1	106	1	153	1.67e-32	288
138568	AFN07612.1|uncultured_bacterium_1	nifH	JAATFW010000087.1_1	anfH	28	243	38	2	1	106	1	243	9.67e-24	227
138569	AFN07612.1|uncultured_bacterium_1	nifH	CP025776.1_4897	anfH	35	160	37	2	1	106	1	147	7.71e-23	216
138570	AFN07612.1|uncultured_bacterium_1	nifH	JAEZJL010000035.1_3	anfH	26	274	35	2	1	106	1	274	3.01e-20	201
138571	AFN07612.1|uncultured_bacterium_1	nifH	DBTI01000267.1_30	anfH	25	275	36	2	1	106	1	275	4.06e-20	200
138572	AFN07612.1|uncultured_bacterium_1	nifH	DKFP01000009.1_218	anfH	25	275	38	2	1	106	1	275	4.06e-20	200
138573	AFN07612.1|uncultured_bacterium_1	nifH	NZ_CYSP01000025.1_16	anfH	25	274	38	2	1	106	1	274	5.41e-20	199
138574	AFN07612.1|uncultured_bacterium_1	nifH	NZ_CP009517.1_1119	anfH	25	275	37	2	1	106	1	275	5.44e-20	199
138575	AFN07612.1|uncultured_bacterium_1	nifH	NZ_LMVP01000090.1_19	anfH	25	275	36	2	1	106	1	275	7.29e-20	198
138576	AFN07612.1|uncultured_bacterium_1	nifH	JAEXFN010000018.1_382	anfH	25	275	37	2	1	106	1	275	9.76e-20	197
138578	AFN07616.1|uncultured_bacterium_1	nifH	DHWU01000027.1_1	anfH	44	153	36	3	1	104	1	153	7.83e-35	305
138579	AFN07616.1|uncultured_bacterium_1	nifH	CP025776.1_4897	anfH	35	159	37	2	1	104	1	147	1.57e-23	221
138580	AFN07616.1|uncultured_bacterium_1	nifH	JAATFW010000087.1_1	anfH	28	243	37	3	1	104	1	243	2.28e-23	224
138581	AFN07616.1|uncultured_bacterium_1	nifH	CAIXLG010000001.1_6	anfH	26	273	32	2	1	104	1	273	4.2e-23	223
138582	AFN07616.1|uncultured_bacterium_1	nifH	JAAXXR010000070.1_2	anfH	26	273	33	2	1	104	1	273	2.52e-22	217
138583	AFN07616.1|uncultured_bacterium_1	nifH	JAAXXY010000035.1_13	anfH	26	273	33	2	1	104	1	273	2.52e-22	217
138584	AFN07616.1|uncultured_bacterium_1	nifH	NZ_CYSP01000025.1_16	anfH	26	274	32	3	1	104	1	274	3.42e-22	216
138585	AFN07616.1|uncultured_bacterium_1	nifH	NZ_NADJ01000015.1_7	anfH	27	275	31	3	1	104	1	275	3.45e-22	216
138586	AFN07616.1|uncultured_bacterium_1	nifH	JAGFXW010000087.1_7	anfH	26	275	32	3	1	104	1	275	4.64e-22	215
138587	AFN07616.1|uncultured_bacterium_1	nifH	JAEVYU010000055.1_48	anfH	26	274	32	3	1	104	1	274	6.19e-22	214
138589	AFN07617.1|uncultured_bacterium_1	nifH	DHWU01000027.1_1	anfH	44	153	37	3	1	104	1	153	3.58e-31	278
138590	AFN07617.1|uncultured_bacterium_1	nifH	CP025776.1_4897	anfH	35	159	37	2	1	104	1	147	4.66e-22	210
138591	AFN07617.1|uncultured_bacterium_1	nifH	NZ_CYSP01000025.1_16	anfH	26	274	33	3	1	104	1	274	1.24e-19	196
138592	AFN07617.1|uncultured_bacterium_1	nifH	JAATFW010000087.1_1	anfH	26	243	40	3	1	104	1	243	1.34e-19	195
138593	AFN07617.1|uncultured_bacterium_1	nifH	JAGSYV010000023.1_39	anfH	28	229	33	3	1	104	1	223	1.52e-19	194
138594	AFN07617.1|uncultured_bacterium_1	nifH	NZ_WIQM01000007.1_48	anfH	26	274	33	3	1	104	1	274	1.66e-19	195
138595	AFN07617.1|uncultured_bacterium_1	nifH	NZ_SMAA01000010.1_78	anfH	26	274	33	3	1	104	1	274	2.22e-19	194
138596	AFN07617.1|uncultured_bacterium_1	nifH	NZ_JACHFH010000040.1_25	anfH	26	274	33	3	1	104	1	274	2.22e-19	194
138597	AFN07617.1|uncultured_bacterium_1	nifH	NZ_WIQU01000056.1_12	anfH	26	274	33	3	1	104	1	274	2.22e-19	194
138598	AFN07617.1|uncultured_bacterium_1	nifH	NC_020291.1_3019	anfH	26	274	33	3	1	104	1	274	2.97e-19	193
138600	AFN07620.1|uncultured_bacterium_1	nifH	DHWU01000027.1_1	anfH	37	154	47	4	1	105	1	153	8.22e-23	216
138601	AFN07620.1|uncultured_bacterium_1	nifH	CP025776.1_4897	anfH	35	161	35	3	1	105	1	147	4.76e-20	195
138602	AFN07620.1|uncultured_bacterium_1	nifH	JAGSYV010000023.1_39	anfH	25	230	40	4	1	105	1	223	7.63e-14	149
138603	AFN07620.1|uncultured_bacterium_1	nifH	NZ_VLKG01000004.1_33	anfH	23	276	40	4	1	105	1	275	2.27e-11	130
138604	AFN07620.1|uncultured_bacterium_1	nifH	NZ_CP009268.1_3730	anfH	23	276	41	4	1	105	1	275	3.06e-11	129
138605	AFN07620.1|uncultured_bacterium_1	nifH	BIFV01000009.1_35	anfH	23	276	41	4	1	105	1	275	5.57e-11	127
138606	AFN07620.1|uncultured_bacterium_1	nifH	JAATFW010000087.1_1	anfH	25	244	44	4	1	105	1	243	5.72e-11	126
138607	AFN07620.1|uncultured_bacterium_1	nifH	JAEYLX010000019.1_75	anfH	23	275	40	5	1	105	1	274	7.44e-11	126
138608	AFN07620.1|uncultured_bacterium_1	nifH	NZ_CYSP01000025.1_16	anfH	24	275	39	5	1	105	1	274	1e-10	125
138609	AFN07620.1|uncultured_bacterium_1	nifH	NZ_FRAC01000010.1_250	anfH	23	275	40	5	1	105	1	274	1e-10	125
138611	AFN07621.1|uncultured_bacterium_1	nifH	DHWU01000027.1_1	anfH	35	154	45	4	1	100	1	153	7.14e-19	186
138612	AFN07621.1|uncultured_bacterium_1	nifH	CP025776.1_4897	anfH	32	161	35	4	1	100	1	147	3.82e-16	165
138613	AFN07621.1|uncultured_bacterium_1	nifH	JAGSYV010000023.1_39	anfH	24	230	38	4	1	100	1	223	2.73e-09	112
138614	AFN07621.1|uncultured_bacterium_1	nifH	NZ_VLKG01000004.1_33	anfH	21	276	41	4	1	100	1	275	8.72e-08	102
138615	AFN07621.1|uncultured_bacterium_1	nifH	NZ_JACHXI010000008.1_100	anfH	21	276	40	4	1	100	1	275	1.56e-07	100
138616	AFN07621.1|uncultured_bacterium_1	nifH	NC_021149.1_4512	anfH	21	276	41	4	1	100	1	275	6.61e-07	95
138617	AFN07621.1|uncultured_bacterium_1	nifH	JAFAFU010000074.1_67	anfH	22	275	39	4	1	100	1	274	8.75e-07	94
138618	AFN07621.1|uncultured_bacterium_1	nifH	NZ_AEEA01000019.1_78	anfH	21	275	40	4	1	100	1	274	1.16e-06	93
138619	AFN07621.1|uncultured_bacterium_1	nifH	CP007053.1_259	anfH	22	275	39	4	1	100	1	274	1.55e-06	92
138620	AFN07621.1|uncultured_bacterium_1	nifH	NZ_FRAC01000010.1_250	anfH	22	275	39	4	1	100	1	274	1.55e-06	92
138622	AFN07646.1|uncultured_bacterium_1	nifH	DHWU01000027.1_1	anfH	39	154	43	4	1	104	1	153	5.51e-27	247
138623	AFN07646.1|uncultured_bacterium_1	nifH	CP025776.1_4897	anfH	35	161	33	4	1	104	1	147	5.45e-21	202
138624	AFN07646.1|uncultured_bacterium_1	nifH	JAGSYV010000023.1_39	anfH	27	230	35	4	1	104	1	223	1.34e-16	171
138625	AFN07646.1|uncultured_bacterium_1	nifH	PJFB01000002.1_333	anfH	25	276	34	4	1	104	1	275	2.22e-16	170
138626	AFN07646.1|uncultured_bacterium_1	nifH	NZ_VLKG01000004.1_33	anfH	24	276	36	4	1	104	1	275	1.62e-15	163
138627	AFN07646.1|uncultured_bacterium_1	nifH	NZ_NRRU01000136.1_5	anfH	24	276	36	4	1	104	1	275	3.79e-15	160
138628	AFN07646.1|uncultured_bacterium_1	nifH	QKGW01000496.1_2	anfH	24	276	36	4	1	104	1	275	6.69e-15	158
138629	AFN07646.1|uncultured_bacterium_1	nifH	JALHHV010000156.1_6	anfH	24	276	37	4	1	104	1	275	8.88e-15	157
138630	AFN07646.1|uncultured_bacterium_1	nifH	NZ_PIUM01000009.1_80	anfH	24	276	38	4	1	104	1	275	1.18e-14	156
138631	AFN07646.1|uncultured_bacterium_1	nifH	NZ_JACHXI010000008.1_100	anfH	24	276	38	4	1	104	1	275	1.57e-14	155
138633	AED99792.1|Asaia_platycodi_1	nifH	DHWU01000027.1_1	anfH	29	156	64	4	1	112	1	153	8.11e-14	148
138634	AED99792.1|Asaia_platycodi_1	nifH	JAATFW010000087.1_1	anfH	21	246	58	5	1	112	1	243	0.00021	75
138635	AED99792.1|Asaia_platycodi_1	nifH	DBMP01000017.1_46	anfH	18	277	59	4	1	112	1	275	0.12	53
138636	AED99792.1|Asaia_platycodi_1	nifH	JAEWPX010000116.1_1	anfH	19	269	59	6	1	112	1	266	0.21	51
138637	AED99792.1|Asaia_platycodi_1	nifH	NZ_CP009517.1_1119	anfH	18	277	61	4	1	112	1	275	0.29	50
138638	AED99792.1|Asaia_platycodi_1	nifH	JAHFCR010000035.1_17	anfH	18	278	59	5	1	112	1	275	1.21	45
138639	AED99792.1|Asaia_platycodi_1	nifH	NC_003552.1_1248	anfH	18	279	57	5	1	112	1	275	1.61	44
138640	AED99792.1|Asaia_platycodi_1	nifH	NZ_CP009506.1_3117	anfH	18	279	57	5	1	112	1	275	1.61	44
138641	AED99792.1|Asaia_platycodi_1	nifH	NZ_CP009526.1_2659	anfH	17	277	62	4	1	112	1	275	2.14	43
138642	AED99792.1|Asaia_platycodi_1	nifH	LQAA01000036.1_11	anfH	18	277	61	5	1	112	1	275	2.14	43
138644	AEE87198.1|uncultured_nitrogen-fixing_1	nifH	CP025776.1_4897	anfH	44	149	31	3	1	99	1	147	1.84e-30	272
138645	AEE87198.1|uncultured_nitrogen-fixing_1	nifH	DHWU01000027.1_1	anfH	39	157	33	5	1	99	1	153	1.28e-24	229
138646	AEE87198.1|uncultured_nitrogen-fixing_1	nifH	JAGSYV010000023.1_39	anfH	29	224	33	4	1	99	1	223	1.08e-18	187
138647	AEE87198.1|uncultured_nitrogen-fixing_1	nifH	JAATFW010000087.1_1	anfH	28	243	31	5	1	99	1	243	9.98e-17	172
138648	AEE87198.1|uncultured_nitrogen-fixing_1	nifH	JAATGT010000298.1_1	anfH	28	218	25	3	1	99	1	204	6.15e-16	165
138649	AEE87198.1|uncultured_nitrogen-fixing_1	nifH	NZ_CYSP01000025.1_16	anfH	26	274	29	4	1	99	1	274	6.16e-16	166
138650	AEE87198.1|uncultured_nitrogen-fixing_1	nifH	CAIXLG010000001.1_6	anfH	26	273	28	5	1	99	1	273	8.17e-16	165
138651	AEE87198.1|uncultured_nitrogen-fixing_1	nifH	NZ_CP009268.1_3730	anfH	25	275	30	5	1	99	1	275	1.45e-15	163
138652	AEE87198.1|uncultured_nitrogen-fixing_1	nifH	NZ_AORV01000040.1_21	anfH	25	274	30	3	1	99	1	274	1.92e-15	162
138653	AEE87198.1|uncultured_nitrogen-fixing_1	nifH	NZ_AP024469.1_3341	anfH	25	275	29	5	1	99	1	275	1.92e-15	162
138655	AEE87199.1|uncultured_nitrogen-fixing_1	nifH	DHWU01000027.1_1	anfH	42	159	37	4	1	110	1	153	4.71e-32	285
138656	AEE87199.1|uncultured_nitrogen-fixing_1	nifH	JAATFW010000087.1_1	anfH	31	245	31	4	1	110	1	243	2.86e-27	254
138657	AEE87199.1|uncultured_nitrogen-fixing_1	nifH	CP025776.1_4897	anfH	39	160	35	4	1	110	1	147	3.27e-25	234
138658	AEE87199.1|uncultured_nitrogen-fixing_1	nifH	JAGSYV010000023.1_39	anfH	31	229	32	4	1	110	1	223	1.82e-24	232
138659	AEE87199.1|uncultured_nitrogen-fixing_1	nifH	DBMP01000017.1_46	anfH	28	277	31	4	1	110	1	275	6.1e-24	230
138660	AEE87199.1|uncultured_nitrogen-fixing_1	nifH	NZ_AUFL01000008.1_105	anfH	28	276	32	4	1	110	1	274	2e-23	226
138661	AEE87199.1|uncultured_nitrogen-fixing_1	nifH	DBTL01000134.1_23	anfH	28	276	32	4	1	110	1	274	8.93e-23	221
138662	AEE87199.1|uncultured_nitrogen-fixing_1	nifH	NZ_SMAA01000010.1_78	anfH	27	276	34	4	1	110	1	274	1.62e-22	219
138663	AEE87199.1|uncultured_nitrogen-fixing_1	nifH	NZ_WIQU01000056.1_12	anfH	27	276	34	4	1	110	1	274	1.62e-22	219
138664	AEE87199.1|uncultured_nitrogen-fixing_1	nifH	DBTT01000042.1_12	anfH	27	276	33	4	1	110	1	274	1.62e-22	219
138666	AEE87203.1|uncultured_nitrogen-fixing_1	nifH	DHWU01000027.1_1	anfH	46	158	37	4	1	115	1	153	6.26e-36	314
138667	AEE87203.1|uncultured_nitrogen-fixing_1	nifH	CP025776.1_4897	anfH	41	165	30	4	1	115	1	147	6.24e-29	262
138668	AEE87203.1|uncultured_nitrogen-fixing_1	nifH	NZ_AORV01000040.1_21	anfH	30	275	31	4	1	115	1	274	4.06e-26	247
138669	AEE87203.1|uncultured_nitrogen-fixing_1	nifH	JAJOIL010000007.1_15	anfH	29	276	33	4	1	115	1	275	1.02e-25	244
138670	AEE87203.1|uncultured_nitrogen-fixing_1	nifH	NZ_SSOC01000003.1_585	anfH	29	276	33	4	1	115	1	275	1.38e-25	243
138671	AEE87203.1|uncultured_nitrogen-fixing_1	nifH	JAEVZU010000095.1_1	anfH	30	275	32	4	1	115	1	274	1.84e-25	242
138672	AEE87203.1|uncultured_nitrogen-fixing_1	nifH	DKFJ01000006.1_210	anfH	29	276	33	4	1	115	1	275	1.86e-25	242
138673	AEE87203.1|uncultured_nitrogen-fixing_1	nifH	NZ_AP024469.1_3341	anfH	29	276	34	4	1	115	1	275	2.52e-25	241
138674	AEE87203.1|uncultured_nitrogen-fixing_1	nifH	DKFP01000009.1_218	anfH	29	276	34	4	1	115	1	275	4.6e-25	239
138675	AEE87203.1|uncultured_nitrogen-fixing_1	nifH	NZ_KI632512.1_86	anfH	29	276	33	4	1	115	1	275	4.6e-25	239
138677	AEE87204.1|uncultured_nitrogen-fixing_1	nifH	DHWU01000027.1_1	anfH	45	159	38	4	1	116	1	153	2.24e-35	310
138678	AEE87204.1|uncultured_nitrogen-fixing_1	nifH	JAATFW010000087.1_1	anfH	32	245	35	4	1	116	1	243	1.33e-29	272
138679	AEE87204.1|uncultured_nitrogen-fixing_1	nifH	JAEZJL010000035.1_3	anfH	30	276	30	4	1	116	1	274	1.47e-27	258
138680	AEE87204.1|uncultured_nitrogen-fixing_1	nifH	DBTL01000134.1_23	anfH	29	276	34	4	1	116	1	274	1.24e-26	251
138681	AEE87204.1|uncultured_nitrogen-fixing_1	nifH	JAFNAS010000019.1_52	anfH	29	276	35	4	1	116	1	274	3.07e-26	248
138682	AEE87204.1|uncultured_nitrogen-fixing_1	nifH	DBTT01000042.1_12	anfH	29	276	35	4	1	116	1	274	5.63e-26	246
138683	AEE87204.1|uncultured_nitrogen-fixing_1	nifH	NZ_AUFL01000008.1_105	anfH	29	276	34	4	1	116	1	274	7.62e-26	245
138684	AEE87204.1|uncultured_nitrogen-fixing_1	nifH	DKFP01000009.1_218	anfH	29	277	35	4	1	116	1	275	1.41e-25	243
138685	AEE87204.1|uncultured_nitrogen-fixing_1	nifH	NZ_WIQU01000056.1_12	anfH	28	276	36	4	1	116	1	274	1.89e-25	242
138686	AEE87204.1|uncultured_nitrogen-fixing_1	nifH	NC_015172.1_2823	anfH	29	276	35	4	1	116	1	274	1.89e-25	242
138688	AEE87209.1|uncultured_nitrogen-fixing_1	nifH	DHWU01000027.1_1	anfH	47	159	36	4	1	116	1	153	1.84e-36	318
138689	AEE87209.1|uncultured_nitrogen-fixing_1	nifH	JAATFW010000087.1_1	anfH	32	245	36	4	1	116	1	243	1.14e-28	265
138690	AEE87209.1|uncultured_nitrogen-fixing_1	nifH	NC_003552.1_1248	anfH	30	277	31	4	1	116	1	275	1.1e-27	259
138691	AEE87209.1|uncultured_nitrogen-fixing_1	nifH	NZ_CP009506.1_3117	anfH	30	277	31	4	1	116	1	275	1.1e-27	259
138692	AEE87209.1|uncultured_nitrogen-fixing_1	nifH	DBMP01000017.1_46	anfH	30	277	30	4	1	116	1	275	2.02e-27	257
138693	AEE87209.1|uncultured_nitrogen-fixing_1	nifH	JAAXXY010000035.1_13	anfH	29	275	34	3	1	116	1	273	6.66e-27	253
138694	AEE87209.1|uncultured_nitrogen-fixing_1	nifH	JAAXXR010000070.1_2	anfH	29	275	34	3	1	116	1	273	6.66e-27	253
138695	AEE87209.1|uncultured_nitrogen-fixing_1	nifH	JAFABB010000050.1_27	anfH	29	276	33	4	1	116	1	274	6.74e-27	253
138696	AEE87209.1|uncultured_nitrogen-fixing_1	nifH	JAEVYU010000055.1_48	anfH	29	276	33	4	1	116	1	274	6.74e-27	253
138697	AEE87209.1|uncultured_nitrogen-fixing_1	nifH	JALHHV010000156.1_6	anfH	30	277	31	4	1	116	1	275	6.82e-27	253
138699	AEE87211.1|uncultured_nitrogen-fixing_1	nifH	CP025776.1_4897	anfH	46	149	30	2	1	100	1	147	3.69e-33	292
138700	AEE87211.1|uncultured_nitrogen-fixing_1	nifH	DHWU01000027.1_1	anfH	42	158	29	3	1	100	1	153	2.36e-31	279
138701	AEE87211.1|uncultured_nitrogen-fixing_1	nifH	JAGSYV010000023.1_39	anfH	32	224	27	3	1	100	1	223	4.92e-26	243
138702	AEE87211.1|uncultured_nitrogen-fixing_1	nifH	NZ_JACHFH010000040.1_25	anfH	27	275	25	3	1	100	1	274	2.47e-21	209
138703	AEE87211.1|uncultured_nitrogen-fixing_1	nifH	NZ_WIQU01000056.1_12	anfH	27	275	25	3	1	100	1	274	2.47e-21	209
138704	AEE87211.1|uncultured_nitrogen-fixing_1	nifH	NZ_SMAA01000010.1_78	anfH	27	275	25	3	1	100	1	274	2.47e-21	209
138705	AEE87211.1|uncultured_nitrogen-fixing_1	nifH	NZ_VLKG01000004.1_33	anfH	27	276	25	3	1	100	1	275	3.35e-21	208
138706	AEE87211.1|uncultured_nitrogen-fixing_1	nifH	NZ_WIQM01000007.1_48	anfH	27	275	25	3	1	100	1	274	4.46e-21	207
138707	AEE87211.1|uncultured_nitrogen-fixing_1	nifH	JAEYPR010000036.1_118	anfH	27	276	25	3	1	100	1	275	4.49e-21	207
138708	AEE87211.1|uncultured_nitrogen-fixing_1	nifH	JAKVOI010000001.1_154	anfH	26	276	27	3	1	100	1	275	6.03e-21	206
138710	AEE87212.1|uncultured_nitrogen-fixing_1	nifH	DHWU01000027.1_1	anfH	48	155	40	4	1	116	1	153	2.3e-38	332
138711	AEE87212.1|uncultured_nitrogen-fixing_1	nifH	NZ_JACHXI010000008.1_100	anfH	29	276	34	4	1	116	1	275	1.69e-26	250
138712	AEE87212.1|uncultured_nitrogen-fixing_1	nifH	NZ_FRAC01000010.1_250	anfH	29	275	34	4	1	116	1	274	5.63e-26	246
138713	AEE87212.1|uncultured_nitrogen-fixing_1	nifH	PJFB01000002.1_333	anfH	29	276	35	4	1	116	1	275	7.7e-26	245
138714	AEE87212.1|uncultured_nitrogen-fixing_1	nifH	JAEWCQ010000016.1_8	anfH	29	275	35	4	1	116	1	274	1.03e-25	244
138715	AEE87212.1|uncultured_nitrogen-fixing_1	nifH	NZ_VLKG01000004.1_33	anfH	29	276	36	4	1	116	1	275	1.04e-25	244
138716	AEE87212.1|uncultured_nitrogen-fixing_1	nifH	JAEYLX010000019.1_75	anfH	29	275	35	4	1	116	1	274	1.89e-25	242
138717	AEE87212.1|uncultured_nitrogen-fixing_1	nifH	NC_021149.1_4512	anfH	29	276	36	4	1	116	1	275	1.91e-25	242
138718	AEE87212.1|uncultured_nitrogen-fixing_1	nifH	JAFACO010000583.1_6	anfH	29	275	36	4	1	116	1	274	4.66e-25	239
138719	AEE87212.1|uncultured_nitrogen-fixing_1	nifH	QKGW01000496.1_2	anfH	29	276	36	4	1	116	1	275	4.72e-25	239
138721	AEE87213.1|uncultured_nitrogen-fixing_1	nifH	DHWU01000027.1_1	anfH	49	157	32	3	1	113	1	153	1.41e-40	348
138722	AEE87213.1|uncultured_nitrogen-fixing_1	nifH	JAATFW010000087.1_1	anfH	33	243	33	3	1	113	1	243	1.21e-31	287
138723	AEE87213.1|uncultured_nitrogen-fixing_1	nifH	JAHFCR010000035.1_17	anfH	31	275	29	3	1	113	1	275	1.05e-29	274
138724	AEE87213.1|uncultured_nitrogen-fixing_1	nifH	NZ_JAJDOO010000010.1_130	anfH	31	275	28	3	1	113	1	275	1.42e-29	273
138725	AEE87213.1|uncultured_nitrogen-fixing_1	nifH	NZ_SPQQ01000003.1_25	anfH	31	275	28	3	1	113	1	275	1.42e-29	273
138726	AEE87213.1|uncultured_nitrogen-fixing_1	nifH	NZ_CAJE01000013.1_252	anfH	31	275	29	3	1	113	1	275	1.42e-29	273
138727	AEE87213.1|uncultured_nitrogen-fixing_1	nifH	NZ_WIQU01000056.1_12	anfH	31	274	29	3	1	113	1	274	1.91e-29	272
138728	AEE87213.1|uncultured_nitrogen-fixing_1	nifH	NZ_SMAA01000010.1_78	anfH	31	274	29	3	1	113	1	274	1.91e-29	272
138729	AEE87213.1|uncultured_nitrogen-fixing_1	nifH	NZ_JACHFH010000040.1_25	anfH	31	274	29	3	1	113	1	274	1.91e-29	272
138730	AEE87213.1|uncultured_nitrogen-fixing_1	nifH	CP025776.1_4897	anfH	41	164	29	3	1	113	1	147	3.18e-29	264
138732	AEE87214.1|uncultured_nitrogen-fixing_1	nifH	CP025776.1_4897	anfH	44	149	31	2	1	99	1	147	4.36e-32	284
138733	AEE87214.1|uncultured_nitrogen-fixing_1	nifH	DHWU01000027.1_1	anfH	42	157	29	3	1	99	1	153	1.23e-31	281
138734	AEE87214.1|uncultured_nitrogen-fixing_1	nifH	JAGSYV010000023.1_39	anfH	32	224	26	3	1	99	1	223	2.6e-26	245
138735	AEE87214.1|uncultured_nitrogen-fixing_1	nifH	NZ_VLKG01000004.1_33	anfH	27	276	24	3	1	99	1	275	1.81e-21	210
138736	AEE87214.1|uncultured_nitrogen-fixing_1	nifH	JAKVOI010000001.1_154	anfH	26	276	26	3	1	99	1	275	3.26e-21	208
138737	AEE87214.1|uncultured_nitrogen-fixing_1	nifH	NZ_JACHXI010000008.1_100	anfH	27	276	24	3	1	99	1	275	4.39e-21	207
138738	AEE87214.1|uncultured_nitrogen-fixing_1	nifH	NC_021149.1_4512	anfH	27	276	24	3	1	99	1	275	5.89e-21	206
138739	AEE87214.1|uncultured_nitrogen-fixing_1	nifH	NZ_WIQU01000056.1_12	anfH	27	275	25	3	1	99	1	274	7.85e-21	205
138740	AEE87214.1|uncultured_nitrogen-fixing_1	nifH	NZ_JACHFH010000040.1_25	anfH	27	275	25	3	1	99	1	274	7.85e-21	205
138741	AEE87214.1|uncultured_nitrogen-fixing_1	nifH	NZ_SMAA01000010.1_78	anfH	27	275	25	3	1	99	1	274	7.85e-21	205
138743	AEE87216.1|uncultured_nitrogen-fixing_1	nifH	CP025776.1_4897	anfH	45	149	31	2	1	100	1	147	1.76e-32	287
138744	AEE87216.1|uncultured_nitrogen-fixing_1	nifH	DHWU01000027.1_1	anfH	41	158	31	3	1	100	1	153	2.53e-29	264
138745	AEE87216.1|uncultured_nitrogen-fixing_1	nifH	JAGSYV010000023.1_39	anfH	32	224	27	3	1	100	1	223	3.09e-25	237
138746	AEE87216.1|uncultured_nitrogen-fixing_1	nifH	JAATFW010000087.1_1	anfH	28	244	30	3	1	100	1	243	3.43e-21	207
138747	AEE87216.1|uncultured_nitrogen-fixing_1	nifH	JAATGT010000298.1_1	anfH	29	218	23	2	1	100	1	204	7.59e-21	203
138748	AEE87216.1|uncultured_nitrogen-fixing_1	nifH	JAEYPR010000036.1_118	anfH	26	276	27	3	1	100	1	275	1.13e-19	196
138749	AEE87216.1|uncultured_nitrogen-fixing_1	nifH	JAKVOI010000001.1_154	anfH	26	276	28	3	1	100	1	275	1.13e-19	196
138750	AEE87216.1|uncultured_nitrogen-fixing_1	nifH	JAMXHR010000009.1_16	anfH	27	276	25	3	1	100	1	275	1.13e-19	196
138751	AEE87216.1|uncultured_nitrogen-fixing_1	nifH	JAEZFP010000059.1_126	anfH	26	276	27	3	1	100	1	275	1.13e-19	196
138752	AEE87216.1|uncultured_nitrogen-fixing_1	nifH	JAATGN010000040.1_18	anfH	26	276	26	3	1	100	1	275	1.52e-19	195
138754	AEE87218.1|uncultured_nitrogen-fixing_1	nifH	DHWU01000027.1_1	anfH	49	160	36	4	1	121	1	153	1.28e-40	349
138755	AEE87218.1|uncultured_nitrogen-fixing_1	nifH	JAATFW010000087.1_1	anfH	36	245	31	4	1	121	1	243	4.51e-37	328
138756	AEE87218.1|uncultured_nitrogen-fixing_1	nifH	JAEYGI010000069.1_7	anfH	31	277	32	4	1	121	1	275	5.94e-33	299
138757	AEE87218.1|uncultured_nitrogen-fixing_1	nifH	DBTL01000134.1_23	anfH	31	276	33	4	1	121	1	274	2.01e-32	295
138758	AEE87218.1|uncultured_nitrogen-fixing_1	nifH	NZ_KB905840.1_16	anfH	31	277	33	4	1	121	1	275	5.12e-32	292
138759	AEE87218.1|uncultured_nitrogen-fixing_1	nifH	NZ_FNZK01000024.1_41	anfH	31	277	33	4	1	121	1	275	5.12e-32	292
138760	AEE87218.1|uncultured_nitrogen-fixing_1	nifH	NZ_WIQU01000056.1_12	anfH	31	276	33	4	1	121	1	274	9.34e-32	290
138761	AEE87218.1|uncultured_nitrogen-fixing_1	nifH	NZ_JACHFH010000040.1_25	anfH	31	276	33	4	1	121	1	274	9.34e-32	290
138762	AEE87218.1|uncultured_nitrogen-fixing_1	nifH	NZ_SMAA01000010.1_78	anfH	31	276	33	4	1	121	1	274	9.34e-32	290
138763	AEE87218.1|uncultured_nitrogen-fixing_1	nifH	DBTT01000042.1_12	anfH	31	276	33	4	1	121	1	274	9.34e-32	290
138765	AEE87219.1|uncultured_nitrogen-fixing_1	nifH	CP025776.1_4897	anfH	44	149	34	2	1	101	1	147	3.37e-32	285
138766	AEE87219.1|uncultured_nitrogen-fixing_1	nifH	DHWU01000027.1_1	anfH	41	159	30	3	1	101	1	153	2.15e-30	272
138767	AEE87219.1|uncultured_nitrogen-fixing_1	nifH	JAGSYV010000023.1_39	anfH	33	224	27	3	1	101	1	223	1.72e-27	254
138768	AEE87219.1|uncultured_nitrogen-fixing_1	nifH	NZ_VLKG01000004.1_33	anfH	28	276	24	3	1	101	1	275	2.19e-23	225
138769	AEE87219.1|uncultured_nitrogen-fixing_1	nifH	BIFV01000009.1_35	anfH	27	276	25	3	1	101	1	275	7.23e-23	221
138770	AEE87219.1|uncultured_nitrogen-fixing_1	nifH	JAKVOI010000001.1_154	anfH	27	276	26	3	1	101	1	275	1.31e-22	219
138771	AEE87219.1|uncultured_nitrogen-fixing_1	nifH	JAEYGI010000069.1_7	anfH	26	276	27	3	1	101	1	275	1.31e-22	219
138772	AEE87219.1|uncultured_nitrogen-fixing_1	nifH	NZ_JACHXI010000008.1_100	anfH	28	276	24	3	1	101	1	275	1.77e-22	218
138773	AEE87219.1|uncultured_nitrogen-fixing_1	nifH	JAATGT010000298.1_1	anfH	29	218	23	2	1	101	1	204	3.75e-22	213
138774	AEE87219.1|uncultured_nitrogen-fixing_1	nifH	OMOF01000020.1_14	anfH	27	276	26	3	1	101	1	275	4.31e-22	215
138776	AEE87224.1|uncultured_nitrogen-fixing_1	nifH	CP025776.1_4897	anfH	46	149	30	3	1	101	1	147	3.78e-33	292
138777	AEE87224.1|uncultured_nitrogen-fixing_1	nifH	DHWU01000027.1_1	anfH	43	159	27	3	1	101	1	153	1.77e-31	280
138778	AEE87224.1|uncultured_nitrogen-fixing_1	nifH	JAGSYV010000023.1_39	anfH	34	224	24	3	1	101	1	223	2.71e-28	260
138779	AEE87224.1|uncultured_nitrogen-fixing_1	nifH	JAATGT010000298.1_1	anfH	30	218	22	2	1	101	1	204	1.5e-22	216
138780	AEE87224.1|uncultured_nitrogen-fixing_1	nifH	NZ_ABEA03000205.1_1	anfH	28	275	23	3	1	101	1	274	2.36e-22	217
138781	AEE87224.1|uncultured_nitrogen-fixing_1	nifH	CP007053.1_259	anfH	28	275	23	3	1	101	1	274	2.36e-22	217
138782	AEE87224.1|uncultured_nitrogen-fixing_1	nifH	JAEYGI010000069.1_7	anfH	27	276	26	3	1	101	1	275	2.38e-22	217
138783	AEE87224.1|uncultured_nitrogen-fixing_1	nifH	JAATEU010000042.1_8	anfH	28	276	24	3	1	101	1	275	3.2e-22	216
138784	AEE87224.1|uncultured_nitrogen-fixing_1	nifH	NZ_VLKG01000004.1_33	anfH	27	276	25	3	1	101	1	275	4.31e-22	215
138785	AEE87224.1|uncultured_nitrogen-fixing_1	nifH	LKPX01000006.1_69	anfH	27	276	25	3	1	101	1	275	4.31e-22	215
138787	AEE87225.1|uncultured_nitrogen-fixing_1	nifH	CP025776.1_4897	anfH	46	149	28	4	1	99	1	147	4.36e-32	284
138788	AEE87225.1|uncultured_nitrogen-fixing_1	nifH	DHWU01000027.1_1	anfH	41	158	30	4	1	99	1	153	1.17e-28	259
138789	AEE87225.1|uncultured_nitrogen-fixing_1	nifH	JAGSYV010000023.1_39	anfH	31	224	28	4	1	99	1	223	1.8e-22	216
138790	AEE87225.1|uncultured_nitrogen-fixing_1	nifH	JAATGT010000298.1_1	anfH	29	218	22	3	1	99	1	204	8.29e-20	195
138791	AEE87225.1|uncultured_nitrogen-fixing_1	nifH	NZ_CP045504.1_2408	anfH	27	275	24	4	1	99	1	274	8.44e-19	189
138792	AEE87225.1|uncultured_nitrogen-fixing_1	nifH	JAEYLX010000019.1_75	anfH	27	275	23	4	1	99	1	274	1.13e-18	188
138793	AEE87225.1|uncultured_nitrogen-fixing_1	nifH	JAFADI010000182.1_55	anfH	26	275	27	4	1	99	1	275	2.02e-18	186
138794	AEE87225.1|uncultured_nitrogen-fixing_1	nifH	NZ_VFOF01000001.1_270	anfH	26	280	27	4	1	99	1	280	2.06e-18	186
138795	AEE87225.1|uncultured_nitrogen-fixing_1	nifH	NZ_PIUM01000009.1_80	anfH	26	275	28	4	1	99	1	275	2.69e-18	185
138796	AEE87225.1|uncultured_nitrogen-fixing_1	nifH	NZ_VWPL01000005.1_51	anfH	26	275	27	4	1	99	1	275	2.69e-18	185
138798	AEE87227.1|uncultured_nitrogen-fixing_1	nifH	DHWU01000027.1_1	anfH	45	159	42	4	1	120	1	153	1.33e-35	312
138799	AEE87227.1|uncultured_nitrogen-fixing_1	nifH	CP025776.1_4897	anfH	40	169	30	5	1	120	1	147	2.93e-27	250
138800	AEE87227.1|uncultured_nitrogen-fixing_1	nifH	JAEYLX010000019.1_75	anfH	30	275	36	4	1	120	1	274	2.99e-27	256
138801	AEE87227.1|uncultured_nitrogen-fixing_1	nifH	JAATGN010000040.1_18	anfH	30	276	36	4	1	120	1	275	4.1e-27	255
138802	AEE87227.1|uncultured_nitrogen-fixing_1	nifH	NZ_PIUM01000009.1_80	anfH	30	276	36	4	1	120	1	275	4.1e-27	255
138803	AEE87227.1|uncultured_nitrogen-fixing_1	nifH	JAFACO010000583.1_6	anfH	29	275	38	4	1	120	1	274	2.5e-26	249
138804	AEE87227.1|uncultured_nitrogen-fixing_1	nifH	NZ_JACHXI010000008.1_100	anfH	30	276	37	4	1	120	1	275	2.53e-26	249
138805	AEE87227.1|uncultured_nitrogen-fixing_1	nifH	NZ_VLKG01000004.1_33	anfH	29	276	38	4	1	120	1	275	2.53e-26	249
138806	AEE87227.1|uncultured_nitrogen-fixing_1	nifH	JAEWSZ010000134.1_79	anfH	29	275	39	4	1	120	1	274	4.58e-26	247
138807	AEE87227.1|uncultured_nitrogen-fixing_1	nifH	JAEVYT010000017.1_389	anfH	29	275	38	4	1	120	1	274	6.21e-26	246
138809	AEE87229.1|uncultured_nitrogen-fixing_1	nifH	CP025776.1_4897	anfH	44	149	32	3	1	100	1	147	1.01e-30	274
138810	AEE87229.1|uncultured_nitrogen-fixing_1	nifH	DHWU01000027.1_1	anfH	41	158	30	5	1	100	1	153	1.26e-26	244
138811	AEE87229.1|uncultured_nitrogen-fixing_1	nifH	JAGSYV010000023.1_39	anfH	28	223	37	3	1	100	1	223	7.62e-20	196
138812	AEE87229.1|uncultured_nitrogen-fixing_1	nifH	JAATGT010000298.1_1	anfH	29	218	23	3	1	100	1	204	9.36e-19	187
138813	AEE87229.1|uncultured_nitrogen-fixing_1	nifH	NZ_CYSP01000025.1_16	anfH	26	274	28	4	1	100	1	274	2.75e-18	185
138814	AEE87229.1|uncultured_nitrogen-fixing_1	nifH	JAFABI010000007.1_19	anfH	26	275	28	4	1	100	1	275	3.68e-18	184
138815	AEE87229.1|uncultured_nitrogen-fixing_1	nifH	NZ_CBQR020000141.1_50	anfH	26	276	27	5	1	100	1	276	4.93e-18	183
138816	AEE87229.1|uncultured_nitrogen-fixing_1	nifH	JAATFW010000087.1_1	anfH	27	243	34	4	1	100	1	243	7.49e-18	181
138817	AEE87229.1|uncultured_nitrogen-fixing_1	nifH	NZ_WIQM01000007.1_48	anfH	26	274	28	4	1	100	1	274	1.16e-17	180
138818	AEE87229.1|uncultured_nitrogen-fixing_1	nifH	NZ_SMAA01000010.1_78	anfH	26	274	28	4	1	100	1	274	1.16e-17	180
138820	AEE87235.1|uncultured_nitrogen-fixing_1	nifH	CP025776.1_4897	anfH	45	149	31	2	1	100	1	147	4.48e-32	284
138821	AEE87235.1|uncultured_nitrogen-fixing_1	nifH	DHWU01000027.1_1	anfH	45	157	25	5	1	100	1	153	3.9e-30	270
138822	AEE87235.1|uncultured_nitrogen-fixing_1	nifH	JAGSYV010000023.1_39	anfH	31	223	31	3	1	100	1	223	2.21e-23	223
138823	AEE87235.1|uncultured_nitrogen-fixing_1	nifH	JAATGT010000298.1_1	anfH	30	218	20	2	1	100	1	204	4.95e-22	212
138824	AEE87235.1|uncultured_nitrogen-fixing_1	nifH	JAATFW010000087.1_1	anfH	28	243	31	2	1	100	1	243	1.53e-20	202
138825	AEE87235.1|uncultured_nitrogen-fixing_1	nifH	NZ_SMAA01000010.1_78	anfH	27	274	26	3	1	100	1	274	6.28e-20	198
138826	AEE87235.1|uncultured_nitrogen-fixing_1	nifH	NZ_JACHFH010000040.1_25	anfH	27	274	26	3	1	100	1	274	6.28e-20	198
138827	AEE87235.1|uncultured_nitrogen-fixing_1	nifH	NZ_WIQM01000007.1_48	anfH	27	274	26	3	1	100	1	274	6.28e-20	198
138828	AEE87235.1|uncultured_nitrogen-fixing_1	nifH	NZ_WIQU01000056.1_12	anfH	27	274	26	3	1	100	1	274	6.28e-20	198
138829	AEE87235.1|uncultured_nitrogen-fixing_1	nifH	NZ_CAJE01000013.1_252	anfH	28	276	22	4	1	100	1	275	1.13e-19	196
138831	AEE87236.1|uncultured_nitrogen-fixing_1	nifH	DHWU01000027.1_1	anfH	44	158	40	4	1	115	1	153	6.03e-33	292
138832	AEE87236.1|uncultured_nitrogen-fixing_1	nifH	CP025776.1_4897	anfH	39	165	33	4	1	115	1	147	1.46e-25	237
138833	AEE87236.1|uncultured_nitrogen-fixing_1	nifH	NZ_JACHXI010000008.1_100	anfH	29	276	34	4	1	115	1	275	9.3e-24	229
138834	AEE87236.1|uncultured_nitrogen-fixing_1	nifH	NZ_VLKG01000004.1_33	anfH	29	276	35	4	1	115	1	275	1.69e-23	227
138835	AEE87236.1|uncultured_nitrogen-fixing_1	nifH	JALHHV010000156.1_6	anfH	29	276	35	4	1	115	1	275	3.08e-23	225
138836	AEE87236.1|uncultured_nitrogen-fixing_1	nifH	PJFB01000002.1_333	anfH	28	276	36	4	1	115	1	275	3.08e-23	225
138837	AEE87236.1|uncultured_nitrogen-fixing_1	nifH	NZ_AP024469.1_3341	anfH	29	276	35	4	1	115	1	275	3.08e-23	225
138838	AEE87236.1|uncultured_nitrogen-fixing_1	nifH	JAEWCQ010000016.1_8	anfH	29	275	35	4	1	115	1	274	7.47e-23	222
138839	AEE87236.1|uncultured_nitrogen-fixing_1	nifH	CP007053.1_259	anfH	29	275	34	4	1	115	1	274	7.47e-23	222
138840	AEE87236.1|uncultured_nitrogen-fixing_1	nifH	NZ_ABEA03000205.1_1	anfH	29	275	34	4	1	115	1	274	7.47e-23	222
138842	AEE87238.1|uncultured_nitrogen-fixing_1	nifH	DHWU01000027.1_1	anfH	45	158	39	4	1	115	1	153	9.27e-34	298
138843	AEE87238.1|uncultured_nitrogen-fixing_1	nifH	CP025776.1_4897	anfH	40	165	31	4	1	115	1	147	7.49e-28	254
138844	AEE87238.1|uncultured_nitrogen-fixing_1	nifH	NZ_VLKG01000004.1_33	anfH	29	276	33	4	1	115	1	275	4.6e-25	239
138845	AEE87238.1|uncultured_nitrogen-fixing_1	nifH	NZ_JACHXI010000008.1_100	anfH	29	276	33	4	1	115	1	275	1.14e-24	236
138846	AEE87238.1|uncultured_nitrogen-fixing_1	nifH	NZ_CP009268.1_3730	anfH	29	276	34	4	1	115	1	275	1.54e-24	235
138847	AEE87238.1|uncultured_nitrogen-fixing_1	nifH	NZ_AP024469.1_3341	anfH	29	276	34	4	1	115	1	275	2.07e-24	234
138848	AEE87238.1|uncultured_nitrogen-fixing_1	nifH	NC_021149.1_4512	anfH	29	276	34	4	1	115	1	275	2.8e-24	233
138849	AEE87238.1|uncultured_nitrogen-fixing_1	nifH	NZ_FRAC01000010.1_250	anfH	29	275	33	4	1	115	1	274	3.74e-24	232
138850	AEE87238.1|uncultured_nitrogen-fixing_1	nifH	NC_015709.1_964	anfH	29	281	32	4	1	115	1	280	3.98e-24	232
138851	AEE87238.1|uncultured_nitrogen-fixing_1	nifH	JAEWCQ010000016.1_8	anfH	29	275	34	4	1	115	1	274	5.05e-24	231
138853	AEE87243.1|uncultured_nitrogen-fixing_1	nifH	DHWU01000027.1_1	anfH	43	159	41	4	1	116	1	153	1.64e-35	311
138854	AEE87243.1|uncultured_nitrogen-fixing_1	nifH	JAATFW010000087.1_1	anfH	32	245	36	4	1	116	1	243	1.33e-29	272
138855	AEE87243.1|uncultured_nitrogen-fixing_1	nifH	JAATEU010000042.1_8	anfH	30	277	32	4	1	116	1	275	5.99e-28	261
138856	AEE87243.1|uncultured_nitrogen-fixing_1	nifH	JAEZJL010000035.1_3	anfH	30	276	31	4	1	116	1	274	2e-27	257
138857	AEE87243.1|uncultured_nitrogen-fixing_1	nifH	NZ_SMAA01000010.1_78	anfH	29	276	34	4	1	116	1	274	4.97e-27	254
138858	AEE87243.1|uncultured_nitrogen-fixing_1	nifH	NZ_WIQU01000056.1_12	anfH	29	276	34	4	1	116	1	274	4.97e-27	254
138859	AEE87243.1|uncultured_nitrogen-fixing_1	nifH	NZ_JACHFH010000040.1_25	anfH	29	276	34	4	1	116	1	274	4.97e-27	254
138860	AEE87243.1|uncultured_nitrogen-fixing_1	nifH	DBMP01000017.1_46	anfH	29	277	33	4	1	116	1	275	5.03e-27	254
138861	AEE87243.1|uncultured_nitrogen-fixing_1	nifH	NZ_FNZK01000024.1_41	anfH	29	277	33	4	1	116	1	275	9.24e-27	252
138862	AEE87243.1|uncultured_nitrogen-fixing_1	nifH	NZ_KB905840.1_16	anfH	29	277	33	4	1	116	1	275	9.24e-27	252
138864	AEG01442.1|Methylomonas_methanica_1	nifH	JAATFW010000087.1_1	anfH	21	263	181	13	1	257	1	243	6.99e-05	86
138865	AEG01442.1|Methylomonas_methanica_1	nifH	JAAXXY010000035.1_13	anfH	19	296	179	13	1	257	1	273	0.00419	71
138866	AEG01442.1|Methylomonas_methanica_1	nifH	CAIXLG010000001.1_6	anfH	19	292	183	14	1	257	1	273	0.00419	71
138867	AEG01442.1|Methylomonas_methanica_1	nifH	CP007053.1_259	anfH	20	297	174	14	1	257	1	274	0.00548	70
138868	AEG01442.1|Methylomonas_methanica_1	nifH	NZ_ABEA03000205.1_1	anfH	20	297	174	14	1	257	1	274	0.00548	70
138869	AEG01442.1|Methylomonas_methanica_1	nifH	DBTT01000042.1_12	anfH	22	298	168	15	1	257	1	274	0.00548	70
138870	AEG01442.1|Methylomonas_methanica_1	nifH	LUZT01000006.1_395	anfH	20	293	179	14	1	257	1	273	0.00713	69
138871	AEG01442.1|Methylomonas_methanica_1	nifH	JABDHL010000026.1_121	anfH	19	292	183	13	1	257	1	273	0.00713	69
138872	AEG01442.1|Methylomonas_methanica_1	nifH	JAATGG010000122.1_24	anfH	19	298	175	16	1	257	1	274	0.00714	69
138873	AEG01442.1|Methylomonas_methanica_1	nifH	JAAXXR010000070.1_2	anfH	19	292	183	13	1	257	1	273	0.0093	68
138875	AEM45813.1|uncultured_cyanobacterium_1	nifH	DHWU01000027.1_1	anfH	39	153	21	3	1	81	1	153	1.26e-25	235
138876	AEM45813.1|uncultured_cyanobacterium_1	nifH	CP025776.1_4897	anfH	38	147	25	4	1	81	1	147	3.57e-22	209
138877	AEM45813.1|uncultured_cyanobacterium_1	nifH	JAGSYV010000023.1_39	anfH	27	223	20	3	1	81	1	223	7.86e-17	171
138878	AEM45813.1|uncultured_cyanobacterium_1	nifH	JAATGT010000298.1_1	anfH	27	208	20	3	1	81	1	204	1.25e-16	169
138879	AEM45813.1|uncultured_cyanobacterium_1	nifH	JAATEU010000042.1_8	anfH	23	275	18	4	1	81	1	275	1.37e-11	130
138880	AEM45813.1|uncultured_cyanobacterium_1	nifH	NZ_SMAA01000010.1_78	anfH	23	274	17	4	1	81	1	274	1.84e-11	129
138881	AEM45813.1|uncultured_cyanobacterium_1	nifH	NZ_JACHFH010000040.1_25	anfH	23	274	17	4	1	81	1	274	1.84e-11	129
138882	AEM45813.1|uncultured_cyanobacterium_1	nifH	NZ_WIQM01000007.1_48	anfH	23	274	17	4	1	81	1	274	1.84e-11	129
138883	AEM45813.1|uncultured_cyanobacterium_1	nifH	NZ_WIQU01000056.1_12	anfH	23	274	17	4	1	81	1	274	1.84e-11	129
138884	AEM45813.1|uncultured_cyanobacterium_1	nifH	NZ_SPQQ01000003.1_25	anfH	23	275	18	3	1	81	1	275	1.85e-11	129
138886	AEM45818.1|uncultured_cyanobacterium_1	nifH	DHWU01000027.1_1	anfH	37	153	25	3	1	81	1	153	1.13e-22	213
138887	AEM45818.1|uncultured_cyanobacterium_1	nifH	CP025776.1_4897	anfH	37	147	27	3	1	81	1	147	2.62e-22	210
138888	AEM45818.1|uncultured_cyanobacterium_1	nifH	JAGSYV010000023.1_39	anfH	26	223	23	3	1	81	1	223	3.42e-15	158
138889	AEM45818.1|uncultured_cyanobacterium_1	nifH	JAATGT010000298.1_1	anfH	25	208	24	3	1	81	1	204	1.78e-13	144
138890	AEM45818.1|uncultured_cyanobacterium_1	nifH	JAATFW010000087.1_1	anfH	23	243	24	3	1	81	1	243	1.09e-11	130
138891	AEM45818.1|uncultured_cyanobacterium_1	nifH	DBMP01000017.1_46	anfH	23	275	18	3	1	81	1	275	1.53e-10	122
138892	AEM45818.1|uncultured_cyanobacterium_1	nifH	NZ_CP009517.1_1119	anfH	22	275	21	3	1	81	1	275	2.79e-10	120
138893	AEM45818.1|uncultured_cyanobacterium_1	nifH	NZ_CP009526.1_2659	anfH	22	275	21	3	1	81	1	275	6.91e-10	117
138894	AEM45818.1|uncultured_cyanobacterium_1	nifH	NZ_PIUM01000009.1_80	anfH	22	275	21	3	1	81	1	275	9.35e-10	116
138895	AEM45818.1|uncultured_cyanobacterium_1	nifH	JAATGN010000040.1_18	anfH	22	275	21	3	1	81	1	275	1.26e-09	115
138897	AEM45829.1|uncultured_cyanobacterium_1	nifH	DHWU01000027.1_1	anfH	37	153	25	3	1	81	1	153	1.54e-22	212
138898	AEM45829.1|uncultured_cyanobacterium_1	nifH	CP025776.1_4897	anfH	37	147	27	3	1	81	1	147	3.57e-22	209
138899	AEM45829.1|uncultured_cyanobacterium_1	nifH	JAGSYV010000023.1_39	anfH	26	223	23	3	1	81	1	223	4.56e-15	157
138900	AEM45829.1|uncultured_cyanobacterium_1	nifH	JAATGT010000298.1_1	anfH	25	208	24	3	1	81	1	204	1.78e-13	144
138901	AEM45829.1|uncultured_cyanobacterium_1	nifH	JAATFW010000087.1_1	anfH	23	243	24	3	1	81	1	243	1.45e-11	129
138902	AEM45829.1|uncultured_cyanobacterium_1	nifH	NZ_CP009517.1_1119	anfH	23	275	19	4	1	81	1	275	1.53e-10	122
138903	AEM45829.1|uncultured_cyanobacterium_1	nifH	DBMP01000017.1_46	anfH	23	275	18	3	1	81	1	275	2.06e-10	121
138904	AEM45829.1|uncultured_cyanobacterium_1	nifH	NZ_CP009526.1_2659	anfH	22	275	20	4	1	81	1	275	6.91e-10	117
138905	AEM45829.1|uncultured_cyanobacterium_1	nifH	NZ_PIUM01000009.1_80	anfH	22	275	21	3	1	81	1	275	1.26e-09	115
138906	AEM45829.1|uncultured_cyanobacterium_1	nifH	JAATGN010000040.1_18	anfH	22	275	21	3	1	81	1	275	1.71e-09	114
138908	AEM45832.1|uncultured_cyanobacterium_1	nifH	CP025776.1_4897	anfH	37	147	26	3	1	81	1	147	7.64e-23	214
138909	AEM45832.1|uncultured_cyanobacterium_1	nifH	DHWU01000027.1_1	anfH	36	153	26	3	1	81	1	153	2.1e-22	211
138910	AEM45832.1|uncultured_cyanobacterium_1	nifH	JAGSYV010000023.1_39	anfH	26	223	24	3	1	81	1	223	2.56e-15	159
138911	AEM45832.1|uncultured_cyanobacterium_1	nifH	JAATGT010000298.1_1	anfH	26	208	23	3	1	81	1	204	1.33e-13	145
138912	AEM45832.1|uncultured_cyanobacterium_1	nifH	JAATFW010000087.1_1	anfH	25	243	21	4	1	81	1	243	1.45e-11	129
138913	AEM45832.1|uncultured_cyanobacterium_1	nifH	JAKVOI010000001.1_154	anfH	21	275	23	3	1	81	1	275	9.35e-10	116
138914	AEM45832.1|uncultured_cyanobacterium_1	nifH	NZ_PIUM01000009.1_80	anfH	21	275	23	3	1	81	1	275	9.35e-10	116
138915	AEM45832.1|uncultured_cyanobacterium_1	nifH	NZ_VLKG01000004.1_33	anfH	21	275	22	3	1	81	1	275	9.35e-10	116
138916	AEM45832.1|uncultured_cyanobacterium_1	nifH	JAATGN010000040.1_18	anfH	21	275	23	3	1	81	1	275	1.26e-09	115
138917	AEM45832.1|uncultured_cyanobacterium_1	nifH	NZ_JACHXI010000008.1_100	anfH	22	275	21	3	1	81	1	275	1.71e-09	114
138919	AEM45840.1|uncultured_cyanobacterium_1	nifH	DHWU01000027.1_1	anfH	28	155	38	6	1	83	1	153	1.87e-09	111
138920	AEM45840.1|uncultured_cyanobacterium_1	nifH	CP025776.1_4897	anfH	28	149	40	4	1	83	1	147	4.28e-09	108
138921	AEM45840.1|uncultured_cyanobacterium_1	nifH	JAATGT010000298.1_1	anfH	20	210	35	4	1	83	1	204	0.00256	64
138922	AEM45840.1|uncultured_cyanobacterium_1	nifH	JAGSYV010000023.1_39	anfH	19	225	39	4	1	83	1	223	0.06	53
138923	AEM45840.1|uncultured_cyanobacterium_1	nifH	JAATFW010000087.1_1	anfH	19	245	35	5	1	83	1	243	0.85	44
138925	AEM45842.1|uncultured_cyanobacterium_1	nifH	DHWU01000027.1_1	anfH	35	155	28	3	1	84	1	153	3.62e-21	202
138926	AEM45842.1|uncultured_cyanobacterium_1	nifH	CP025776.1_4897	anfH	35	149	30	3	1	84	1	147	1.55e-20	197
138927	AEM45842.1|uncultured_cyanobacterium_1	nifH	JAGSYV010000023.1_39	anfH	24	225	27	3	1	84	1	223	1.14e-13	146
138928	AEM45842.1|uncultured_cyanobacterium_1	nifH	JAATGT010000298.1_1	anfH	26	210	24	3	1	84	1	204	1.43e-13	145
138929	AEM45842.1|uncultured_cyanobacterium_1	nifH	JAATFW010000087.1_1	anfH	24	245	24	3	1	84	1	243	6.57e-13	140
138930	AEM45842.1|uncultured_cyanobacterium_1	nifH	JAMXHR010000009.1_16	anfH	21	277	23	3	1	84	1	275	1.1e-08	108
138931	AEM45842.1|uncultured_cyanobacterium_1	nifH	DBMP01000017.1_46	anfH	21	277	24	3	1	84	1	275	1.1e-08	108
138932	AEM45842.1|uncultured_cyanobacterium_1	nifH	NZ_LMVP01000090.1_19	anfH	21	277	25	3	1	84	1	275	2.68e-08	105
138933	AEM45842.1|uncultured_cyanobacterium_1	nifH	NZ_FUWR01000020.1_35	anfH	21	277	25	3	1	84	1	275	2.68e-08	105
138934	AEM45842.1|uncultured_cyanobacterium_1	nifH	PJFB01000002.1_333	anfH	21	277	25	3	1	84	1	275	3.61e-08	104
138936	AEM45844.1|uncultured_cyanobacterium_1	nifH	DHWU01000027.1_1	anfH	37	155	24	3	1	84	1	153	3.01e-24	225
138937	AEM45844.1|uncultured_cyanobacterium_1	nifH	CP025776.1_4897	anfH	37	149	27	3	1	84	1	147	8.25e-23	214
138938	AEM45844.1|uncultured_cyanobacterium_1	nifH	JAATGT010000298.1_1	anfH	28	210	20	3	1	84	1	204	9.99e-17	170
138939	AEM45844.1|uncultured_cyanobacterium_1	nifH	JAGSYV010000023.1_39	anfH	26	225	23	3	1	84	1	223	4.85e-16	165
138940	AEM45844.1|uncultured_cyanobacterium_1	nifH	JAATFW010000087.1_1	anfH	24	245	22	3	1	84	1	243	3.83e-14	150
138941	AEM45844.1|uncultured_cyanobacterium_1	nifH	DBMP01000017.1_46	anfH	23	277	19	3	1	84	1	275	1.09e-11	131
138942	AEM45844.1|uncultured_cyanobacterium_1	nifH	JAMXHR010000009.1_16	anfH	23	277	19	3	1	84	1	275	1.98e-11	129
138943	AEM45844.1|uncultured_cyanobacterium_1	nifH	JAATGN010000040.1_18	anfH	23	277	19	3	1	84	1	275	3.61e-11	127
138944	AEM45844.1|uncultured_cyanobacterium_1	nifH	NZ_PIUM01000009.1_80	anfH	23	277	19	3	1	84	1	275	3.61e-11	127
138945	AEM45844.1|uncultured_cyanobacterium_1	nifH	NZ_JACHFH010000040.1_25	anfH	22	276	21	3	1	84	1	274	4.83e-11	126
138947	AEM45847.1|uncultured_cyanobacterium_1	nifH	DHWU01000027.1_1	anfH	34	155	29	3	1	84	1	153	9.09e-21	199
138948	AEM45847.1|uncultured_cyanobacterium_1	nifH	CP025776.1_4897	anfH	35	149	30	3	1	84	1	147	3.89e-20	194
138949	AEM45847.1|uncultured_cyanobacterium_1	nifH	JAGSYV010000023.1_39	anfH	25	225	26	3	1	84	1	223	6.43e-14	148
138950	AEM45847.1|uncultured_cyanobacterium_1	nifH	JAATGT010000298.1_1	anfH	26	210	24	3	1	84	1	204	1.07e-13	146
138951	AEM45847.1|uncultured_cyanobacterium_1	nifH	JAATFW010000087.1_1	anfH	24	245	22	4	1	84	1	243	8.74e-13	139
138952	AEM45847.1|uncultured_cyanobacterium_1	nifH	DBMP01000017.1_46	anfH	20	277	26	3	1	84	1	275	4.85e-08	103
138953	AEM45847.1|uncultured_cyanobacterium_1	nifH	NZ_KI632512.1_86	anfH	21	277	25	3	1	84	1	275	4.85e-08	103
138954	AEM45847.1|uncultured_cyanobacterium_1	nifH	NZ_WIQM01000007.1_48	anfH	21	276	25	4	1	84	1	274	6.46e-08	102
138955	AEM45847.1|uncultured_cyanobacterium_1	nifH	JAEYGM010000006.1_20	anfH	20	276	26	3	1	84	1	274	8.67e-08	101
138956	AEM45847.1|uncultured_cyanobacterium_1	nifH	NZ_FUWR01000020.1_35	anfH	20	277	27	3	1	84	1	275	8.73e-08	101
138958	AEM45867.1|uncultured_cyanobacterium_1	nifH	DHWU01000027.1_1	anfH	39	153	21	3	1	81	1	153	1.5e-24	227
138959	AEM45867.1|uncultured_cyanobacterium_1	nifH	CP025776.1_4897	anfH	38	147	25	3	1	81	1	147	1.93e-22	211
138960	AEM45867.1|uncultured_cyanobacterium_1	nifH	JAGSYV010000023.1_39	anfH	27	223	21	3	1	81	1	223	2.56e-15	159
138961	AEM45867.1|uncultured_cyanobacterium_1	nifH	JAATGT010000298.1_1	anfH	27	208	20	3	1	81	1	204	3.13e-15	158
138962	AEM45867.1|uncultured_cyanobacterium_1	nifH	JAATEU010000042.1_8	anfH	22	275	20	3	1	81	1	275	1.53e-10	122
138963	AEM45867.1|uncultured_cyanobacterium_1	nifH	JAEXPO010000607.1_10	anfH	23	275	19	3	1	81	1	275	2.06e-10	121
138964	AEM45867.1|uncultured_cyanobacterium_1	nifH	JAFADM010000112.1_7	anfH	23	275	19	3	1	81	1	275	2.06e-10	121
138965	AEM45867.1|uncultured_cyanobacterium_1	nifH	NZ_CYSP01000025.1_16	anfH	22	274	21	3	1	81	1	274	3.74e-10	119
138966	AEM45867.1|uncultured_cyanobacterium_1	nifH	JAEVYU010000055.1_48	anfH	22	274	20	3	1	81	1	274	5.06e-10	118
138967	AEM45867.1|uncultured_cyanobacterium_1	nifH	JAFABB010000050.1_27	anfH	22	274	20	3	1	81	1	274	5.06e-10	118
138969	AEM45868.1|uncultured_cyanobacterium_1	nifH	DHWU01000027.1_1	anfH	36	153	26	3	1	81	1	153	2.86e-22	210
138970	AEM45868.1|uncultured_cyanobacterium_1	nifH	CP025776.1_4897	anfH	36	147	28	3	1	81	1	147	1.23e-21	205
138971	AEM45868.1|uncultured_cyanobacterium_1	nifH	JAGSYV010000023.1_39	anfH	26	223	24	3	1	81	1	223	3.39e-14	150
138972	AEM45868.1|uncultured_cyanobacterium_1	nifH	JAATGT010000298.1_1	anfH	25	208	25	3	1	81	1	204	7.39e-13	139
138973	AEM45868.1|uncultured_cyanobacterium_1	nifH	JAATFW010000087.1_1	anfH	23	243	25	3	1	81	1	243	8.44e-11	123
138974	AEM45868.1|uncultured_cyanobacterium_1	nifH	NZ_PIUM01000009.1_80	anfH	21	275	22	3	1	81	1	275	4.21e-09	111
138975	AEM45868.1|uncultured_cyanobacterium_1	nifH	JAATGN010000040.1_18	anfH	21	275	22	3	1	81	1	275	4.21e-09	111
138976	AEM45868.1|uncultured_cyanobacterium_1	nifH	NZ_CP009517.1_1119	anfH	21	275	23	3	1	81	1	275	4.21e-09	111
138977	AEM45868.1|uncultured_cyanobacterium_1	nifH	DBMP01000017.1_46	anfH	22	275	20	3	1	81	1	275	5.69e-09	110
138978	AEM45868.1|uncultured_cyanobacterium_1	nifH	NC_003552.1_1248	anfH	21	275	22	3	1	81	1	275	7.67e-09	109
138980	AEP26622.1|uncultured_bacterium_1	nifH	DHWU01000027.1_1	anfH	41	154	39	4	1	103	1	153	3.28e-28	256
138981	AEP26622.1|uncultured_bacterium_1	nifH	CP025776.1_4897	anfH	37	161	29	5	1	103	1	147	2.46e-22	212
138982	AEP26622.1|uncultured_bacterium_1	nifH	NZ_AORV01000040.1_21	anfH	25	275	32	4	1	103	1	274	1.22e-16	172
138983	AEP26622.1|uncultured_bacterium_1	nifH	JAGSYV010000023.1_39	anfH	27	230	34	4	1	103	1	223	1.31e-16	171
138984	AEP26622.1|uncultured_bacterium_1	nifH	JAEVZU010000095.1_1	anfH	25	275	32	4	1	103	1	274	2.16e-16	170
138985	AEP26622.1|uncultured_bacterium_1	nifH	JAEWSD010000210.1_4	anfH	25	275	32	4	1	103	1	274	2.87e-16	169
138986	AEP26622.1|uncultured_bacterium_1	nifH	NZ_FRAC01000010.1_250	anfH	25	275	32	4	1	103	1	274	3.82e-16	168
138987	AEP26622.1|uncultured_bacterium_1	nifH	JAEWCQ010000016.1_8	anfH	25	275	33	4	1	103	1	274	1.19e-15	164
138988	AEP26622.1|uncultured_bacterium_1	nifH	JAEWSZ010000134.1_79	anfH	25	275	32	4	1	103	1	274	1.19e-15	164
138989	AEP26622.1|uncultured_bacterium_1	nifH	JAFABB010000050.1_27	anfH	25	275	34	4	1	103	1	274	1.58e-15	163
138991	AEP26629.1|uncultured_bacterium_1	nifH	DHWU01000027.1_1	anfH	42	154	38	4	1	103	1	153	1.07e-29	267
138992	AEP26629.1|uncultured_bacterium_1	nifH	CP025776.1_4897	anfH	39	161	26	5	1	103	1	147	9.48e-25	230
138993	AEP26629.1|uncultured_bacterium_1	nifH	JAGSYV010000023.1_39	anfH	28	230	32	4	1	103	1	223	5.23e-18	182
138994	AEP26629.1|uncultured_bacterium_1	nifH	NZ_AORV01000040.1_21	anfH	25	275	32	4	1	103	1	274	5.2e-17	175
138995	AEP26629.1|uncultured_bacterium_1	nifH	NZ_LKAQ01000004.1_2355	anfH	25	276	32	4	1	103	1	275	6.94e-17	174
138996	AEP26629.1|uncultured_bacterium_1	nifH	NZ_PIUM01000009.1_80	anfH	26	276	31	4	1	103	1	275	6.94e-17	174
138997	AEP26629.1|uncultured_bacterium_1	nifH	JAEVZU010000095.1_1	anfH	25	275	32	4	1	103	1	274	9.2e-17	173
138998	AEP26629.1|uncultured_bacterium_1	nifH	JAEWSZ010000134.1_79	anfH	26	275	31	4	1	103	1	274	9.2e-17	173
138999	AEP26629.1|uncultured_bacterium_1	nifH	NZ_CP045504.1_2408	anfH	25	275	32	4	1	103	1	274	9.2e-17	173
139000	AEP26629.1|uncultured_bacterium_1	nifH	NZ_NRRU01000136.1_5	anfH	25	276	32	4	1	103	1	275	9.23e-17	173
139002	AEP26631.1|uncultured_bacterium_1	nifH	DHWU01000027.1_1	anfH	40	154	41	4	1	103	1	153	1.14e-27	252
139003	AEP26631.1|uncultured_bacterium_1	nifH	CP025776.1_4897	anfH	37	161	29	5	1	103	1	147	1.33e-22	214
139004	AEP26631.1|uncultured_bacterium_1	nifH	JAGSYV010000023.1_39	anfH	27	230	35	4	1	103	1	223	4.2e-16	167
139005	AEP26631.1|uncultured_bacterium_1	nifH	NZ_AORV01000040.1_21	anfH	24	275	35	4	1	103	1	274	3.7e-15	160
139006	AEP26631.1|uncultured_bacterium_1	nifH	NZ_CP009526.1_2659	anfH	25	276	33	4	1	103	1	275	4.93e-15	159
139007	AEP26631.1|uncultured_bacterium_1	nifH	NZ_PIUM01000009.1_80	anfH	26	275	32	6	1	103	1	275	4.93e-15	159
139008	AEP26631.1|uncultured_bacterium_1	nifH	NZ_LKAQ01000004.1_2355	anfH	24	276	35	4	1	103	1	275	4.93e-15	159
139009	AEP26631.1|uncultured_bacterium_1	nifH	DNPP01000004.1_42	anfH	25	277	33	4	1	103	1	276	4.94e-15	159
139010	AEP26631.1|uncultured_bacterium_1	nifH	JAEWSZ010000134.1_79	anfH	25	275	34	4	1	103	1	274	6.53e-15	158
139011	AEP26631.1|uncultured_bacterium_1	nifH	NZ_CP045504.1_2408	anfH	24	275	35	4	1	103	1	274	6.53e-15	158
139013	AEP26644.1|uncultured_bacterium_1	nifH	DHWU01000027.1_1	anfH	40	154	41	4	1	103	1	153	1.76e-28	258
139014	AEP26644.1|uncultured_bacterium_1	nifH	CP025776.1_4897	anfH	38	161	28	5	1	103	1	147	1.53e-23	221
139015	AEP26644.1|uncultured_bacterium_1	nifH	JAGSYV010000023.1_39	anfH	27	230	35	4	1	103	1	223	7.34e-17	173
139016	AEP26644.1|uncultured_bacterium_1	nifH	NZ_AORV01000040.1_21	anfH	24	275	35	4	1	103	1	274	6.74e-16	166
139017	AEP26644.1|uncultured_bacterium_1	nifH	NZ_LKAQ01000004.1_2355	anfH	24	276	35	4	1	103	1	275	8.98e-16	165
139018	AEP26644.1|uncultured_bacterium_1	nifH	NZ_PIUM01000009.1_80	anfH	25	276	34	4	1	103	1	275	8.98e-16	165
139019	AEP26644.1|uncultured_bacterium_1	nifH	JAEVZU010000095.1_1	anfH	24	275	35	4	1	103	1	274	1.19e-15	164
139020	AEP26644.1|uncultured_bacterium_1	nifH	JAEWSZ010000134.1_79	anfH	25	275	34	4	1	103	1	274	1.19e-15	164
139021	AEP26644.1|uncultured_bacterium_1	nifH	NZ_CP045504.1_2408	anfH	24	275	35	4	1	103	1	274	1.19e-15	164
139022	AEP26644.1|uncultured_bacterium_1	nifH	NZ_NRRU01000136.1_5	anfH	24	276	35	4	1	103	1	275	1.19e-15	164
139024	AEP26672.1|uncultured_bacterium_1	nifH	DHWU01000027.1_1	anfH	40	154	41	4	1	103	1	153	8.34e-28	253
139025	AEP26672.1|uncultured_bacterium_1	nifH	CP025776.1_4897	anfH	35	161	32	5	1	103	1	147	9.82e-21	200
139026	AEP26672.1|uncultured_bacterium_1	nifH	JAGSYV010000023.1_39	anfH	27	230	34	4	1	103	1	223	1.7e-17	178
139027	AEP26672.1|uncultured_bacterium_1	nifH	NZ_JACHXI010000008.1_100	anfH	24	276	35	4	1	103	1	275	6.76e-16	166
139028	AEP26672.1|uncultured_bacterium_1	nifH	JAEWCQ010000016.1_8	anfH	24	275	35	4	1	103	1	274	1.19e-15	164
139029	AEP26672.1|uncultured_bacterium_1	nifH	NZ_CP009526.1_2659	anfH	25	276	32	4	1	103	1	275	1.19e-15	164
139030	AEP26672.1|uncultured_bacterium_1	nifH	NZ_NRRU01000136.1_5	anfH	24	276	35	4	1	103	1	275	2.1e-15	162
139031	AEP26672.1|uncultured_bacterium_1	nifH	NZ_FRAC01000010.1_250	anfH	24	275	35	4	1	103	1	274	2.79e-15	161
139032	AEP26672.1|uncultured_bacterium_1	nifH	NC_021149.1_4512	anfH	24	276	37	4	1	103	1	275	4.93e-15	159
139033	AEP26672.1|uncultured_bacterium_1	nifH	NZ_VLKG01000004.1_33	anfH	24	276	36	4	1	103	1	275	4.93e-15	159
139035	AEP26678.1|uncultured_bacterium_1	nifH	DHWU01000027.1_1	anfH	39	154	42	4	1	103	1	153	5.37e-27	247
139036	AEP26678.1|uncultured_bacterium_1	nifH	CP025776.1_4897	anfH	36	161	31	5	1	103	1	147	3.35e-20	196
139037	AEP26678.1|uncultured_bacterium_1	nifH	JAGSYV010000023.1_39	anfH	27	230	33	4	1	103	1	223	5.48e-17	174
139038	AEP26678.1|uncultured_bacterium_1	nifH	NZ_JACHXI010000008.1_100	anfH	24	276	36	4	1	103	1	275	3.71e-15	160
139039	AEP26678.1|uncultured_bacterium_1	nifH	NZ_CP009526.1_2659	anfH	26	276	31	4	1	103	1	275	4.93e-15	159
139040	AEP26678.1|uncultured_bacterium_1	nifH	NZ_FRAC01000010.1_250	anfH	24	275	36	4	1	103	1	274	1.15e-14	156
139041	AEP26678.1|uncultured_bacterium_1	nifH	JAEWCQ010000016.1_8	anfH	24	275	37	4	1	103	1	274	1.53e-14	155
139042	AEP26678.1|uncultured_bacterium_1	nifH	NZ_PIUM01000009.1_80	anfH	25	276	34	4	1	103	1	275	1.54e-14	155
139043	AEP26678.1|uncultured_bacterium_1	nifH	NZ_NRRU01000136.1_5	anfH	24	276	35	4	1	103	1	275	1.54e-14	155
139044	AEP26678.1|uncultured_bacterium_1	nifH	PJFB01000002.1_333	anfH	24	276	37	4	1	103	1	275	2.04e-14	154
139046	AEP26694.1|uncultured_bacterium_1	nifH	DHWU01000027.1_1	anfH	41	154	39	4	1	103	1	153	1.76e-28	258
139047	AEP26694.1|uncultured_bacterium_1	nifH	CP025776.1_4897	anfH	38	161	28	5	1	103	1	147	1.33e-22	214
139048	AEP26694.1|uncultured_bacterium_1	nifH	NZ_PIUM01000009.1_80	anfH	26	276	30	4	1	103	1	275	2.94e-17	177
139049	AEP26694.1|uncultured_bacterium_1	nifH	JAGSYV010000023.1_39	anfH	28	230	32	4	1	103	1	223	3.05e-17	176
139050	AEP26694.1|uncultured_bacterium_1	nifH	NZ_FRAC01000010.1_250	anfH	26	275	31	4	1	103	1	274	3.91e-17	176
139051	AEP26694.1|uncultured_bacterium_1	nifH	JAATGN010000040.1_18	anfH	26	276	31	4	1	103	1	275	9.23e-17	173
139052	AEP26694.1|uncultured_bacterium_1	nifH	JAEVYT010000017.1_389	anfH	25	275	32	4	1	103	1	274	2.87e-16	169
139053	AEP26694.1|uncultured_bacterium_1	nifH	JAEYLX010000019.1_75	anfH	25	275	32	4	1	103	1	274	6.74e-16	166
139054	AEP26694.1|uncultured_bacterium_1	nifH	JAFADH010000279.1_9	anfH	25	275	34	4	1	103	1	274	1.19e-15	164
139055	AEP26694.1|uncultured_bacterium_1	nifH	NZ_NRRU01000136.1_5	anfH	25	276	33	4	1	103	1	275	1.58e-15	163
139057	AEP26706.1|uncultured_bacterium_1	nifH	DHWU01000027.1_1	anfH	40	154	41	4	1	103	1	153	3.45e-26	241
139058	AEP26706.1|uncultured_bacterium_1	nifH	CP025776.1_4897	anfH	35	161	33	5	1	103	1	147	1.14e-19	192
139059	AEP26706.1|uncultured_bacterium_1	nifH	JAGSYV010000023.1_39	anfH	26	230	37	4	1	103	1	223	1.33e-14	155
139060	AEP26706.1|uncultured_bacterium_1	nifH	ALAO01000189.1_15	anfH	24	267	38	4	1	103	1	266	8.23e-14	149
139061	AEP26706.1|uncultured_bacterium_1	nifH	NZ_CP009241.1_2654	anfH	24	276	35	7	1	103	1	275	2.69e-13	145
139062	AEP26706.1|uncultured_bacterium_1	nifH	NZ_CP009517.1_1119	anfH	24	276	35	4	1	103	1	275	3.59e-13	144
139063	AEP26706.1|uncultured_bacterium_1	nifH	NZ_VLKG01000004.1_33	anfH	24	276	37	4	1	103	1	275	3.59e-13	144
139064	AEP26706.1|uncultured_bacterium_1	nifH	DIDB01000178.1_7	anfH	23	276	39	4	1	103	1	275	3.59e-13	144
139065	AEP26706.1|uncultured_bacterium_1	nifH	NZ_JACHXI010000008.1_100	anfH	23	276	38	4	1	103	1	275	4.79e-13	143
139066	AEP26706.1|uncultured_bacterium_1	nifH	NZ_CP059724.1_4292	anfH	24	276	36	7	1	103	1	275	4.79e-13	143
139068	AEP26716.1|uncultured_bacterium_1	nifH	DHWU01000027.1_1	anfH	39	154	42	4	1	103	1	153	2.53e-26	242
139069	AEP26716.1|uncultured_bacterium_1	nifH	CP025776.1_4897	anfH	35	161	33	4	1	103	1	147	1.14e-19	192
139070	AEP26716.1|uncultured_bacterium_1	nifH	JAGSYV010000023.1_39	anfH	26	230	36	4	1	103	1	223	7.49e-15	157
139071	AEP26716.1|uncultured_bacterium_1	nifH	JAEWCQ010000016.1_8	anfH	24	275	35	4	1	103	1	274	3.6e-14	152
139072	AEP26716.1|uncultured_bacterium_1	nifH	NZ_JACHXI010000008.1_100	anfH	24	276	36	4	1	103	1	275	3.61e-14	152
139073	AEP26716.1|uncultured_bacterium_1	nifH	NZ_FRAC01000010.1_250	anfH	24	275	35	4	1	103	1	274	6.37e-14	150
139074	AEP26716.1|uncultured_bacterium_1	nifH	NZ_VLKG01000004.1_33	anfH	23	276	38	4	1	103	1	275	6.39e-14	150
139075	AEP26716.1|uncultured_bacterium_1	nifH	PJFB01000002.1_333	anfH	24	276	37	4	1	103	1	275	8.51e-14	149
139076	AEP26716.1|uncultured_bacterium_1	nifH	NZ_AP024469.1_3341	anfH	23	276	38	4	1	103	1	275	1.13e-13	148
139077	AEP26716.1|uncultured_bacterium_1	nifH	NZ_NRRU01000136.1_5	anfH	24	276	37	4	1	103	1	275	2.01e-13	146
139079	AEP26730.1|uncultured_bacterium_1	nifH	DHWU01000027.1_1	anfH	40	154	41	4	1	103	1	153	1.55e-27	251
139080	AEP26730.1|uncultured_bacterium_1	nifH	CP025776.1_4897	anfH	35	161	32	5	1	103	1	147	1.81e-20	198
139081	AEP26730.1|uncultured_bacterium_1	nifH	JAGSYV010000023.1_39	anfH	27	230	34	4	1	103	1	223	1.26e-17	179
139082	AEP26730.1|uncultured_bacterium_1	nifH	NZ_JACHXI010000008.1_100	anfH	24	276	36	4	1	103	1	275	1.16e-14	156
139083	AEP26730.1|uncultured_bacterium_1	nifH	JAEWCQ010000016.1_8	anfH	24	275	36	4	1	103	1	274	2.03e-14	154
139084	AEP26730.1|uncultured_bacterium_1	nifH	NZ_CP009526.1_2659	anfH	25	276	33	4	1	103	1	275	2.04e-14	154
139085	AEP26730.1|uncultured_bacterium_1	nifH	JAATGP010000008.1_10	anfH	24	277	36	4	1	103	1	276	2.05e-14	154
139086	AEP26730.1|uncultured_bacterium_1	nifH	NZ_NRRU01000136.1_5	anfH	24	276	36	4	1	103	1	275	3.61e-14	152
139087	AEP26730.1|uncultured_bacterium_1	nifH	NZ_FRAC01000010.1_250	anfH	24	275	36	4	1	103	1	274	4.78e-14	151
139088	AEP26730.1|uncultured_bacterium_1	nifH	JAATFE010000358.1_14	anfH	24	276	37	4	1	103	1	275	4.8e-14	151
139090	AEP26733.1|uncultured_bacterium_1	nifH	DHWU01000027.1_1	anfH	37	154	45	4	1	103	1	153	1.68e-23	221
139091	AEP26733.1|uncultured_bacterium_1	nifH	CP025776.1_4897	anfH	35	161	33	5	1	103	1	147	8.07e-18	178
139092	AEP26733.1|uncultured_bacterium_1	nifH	JAGSYV010000023.1_39	anfH	26	230	36	4	1	103	1	223	4.15e-14	151
139093	AEP26733.1|uncultured_bacterium_1	nifH	JAEWCQ010000016.1_8	anfH	24	275	37	5	1	103	1	274	6.62e-12	134
139094	AEP26733.1|uncultured_bacterium_1	nifH	NZ_JACHXI010000008.1_100	anfH	23	276	39	4	1	103	1	275	6.67e-12	134
139095	AEP26733.1|uncultured_bacterium_1	nifH	JAATFW010000087.1_1	anfH	25	244	40	6	1	103	1	243	9.68e-12	132
139096	AEP26733.1|uncultured_bacterium_1	nifH	NZ_FRAC01000010.1_250	anfH	24	275	37	5	1	103	1	274	1.61e-11	131
139097	AEP26733.1|uncultured_bacterium_1	nifH	CP007053.1_259	anfH	24	275	37	5	1	103	1	274	2.92e-11	129
139098	AEP26733.1|uncultured_bacterium_1	nifH	DBTH01000319.1_13	anfH	24	275	37	5	1	103	1	274	2.92e-11	129
139099	AEP26733.1|uncultured_bacterium_1	nifH	NZ_NRRU01000136.1_5	anfH	23	276	39	4	1	103	1	275	2.95e-11	129
139101	AEP26737.1|uncultured_bacterium_1	nifH	DHWU01000027.1_1	anfH	40	154	40	4	1	103	1	153	3.28e-28	256
139102	AEP26737.1|uncultured_bacterium_1	nifH	CP025776.1_4897	anfH	37	161	30	5	1	103	1	147	8.42e-22	208
139103	AEP26737.1|uncultured_bacterium_1	nifH	JAGSYV010000023.1_39	anfH	28	230	32	4	1	103	1	223	3.89e-18	183
139104	AEP26737.1|uncultured_bacterium_1	nifH	NZ_CP009526.1_2659	anfH	26	276	31	4	1	103	1	275	3.92e-17	176
139105	AEP26737.1|uncultured_bacterium_1	nifH	NZ_PIUM01000009.1_80	anfH	26	276	31	4	1	103	1	275	2.17e-16	170
139106	AEP26737.1|uncultured_bacterium_1	nifH	JAATGN010000040.1_18	anfH	26	276	31	4	1	103	1	275	2.88e-16	169
139107	AEP26737.1|uncultured_bacterium_1	nifH	LQAA01000036.1_11	anfH	25	276	34	4	1	103	1	275	3.83e-16	168
139108	AEP26737.1|uncultured_bacterium_1	nifH	JAEWCQ010000016.1_8	anfH	25	275	34	4	1	103	1	274	5.07e-16	167
139109	AEP26737.1|uncultured_bacterium_1	nifH	NZ_LR738849.1_694	anfH	25	276	34	4	1	103	1	275	6.76e-16	166
139110	AEP26737.1|uncultured_bacterium_1	nifH	NZ_JACHGO010000001.1_30	anfH	25	276	34	4	1	103	1	275	6.76e-16	166
139112	AEP26742.1|uncultured_bacterium_1	nifH	DHWU01000027.1_1	anfH	42	154	37	4	1	103	1	153	6.5e-31	276
139113	AEP26742.1|uncultured_bacterium_1	nifH	CP025776.1_4897	anfH	39	161	26	5	1	103	1	147	2.4e-24	227
139114	AEP26742.1|uncultured_bacterium_1	nifH	JAGSYV010000023.1_39	anfH	28	230	32	4	1	103	1	223	1.19e-18	187
139115	AEP26742.1|uncultured_bacterium_1	nifH	JAEWSD010000210.1_4	anfH	26	275	31	4	1	103	1	274	9.32e-18	181
139116	AEP26742.1|uncultured_bacterium_1	nifH	NZ_PIUM01000009.1_80	anfH	26	276	31	4	1	103	1	275	1.66e-17	179
139117	AEP26742.1|uncultured_bacterium_1	nifH	DNPP01000004.1_42	anfH	26	279	27	5	1	103	1	276	2.22e-17	178
139118	AEP26742.1|uncultured_bacterium_1	nifH	NZ_FRAC01000010.1_250	anfH	25	275	32	4	1	103	1	274	3.91e-17	176
139119	AEP26742.1|uncultured_bacterium_1	nifH	JAATGN010000040.1_18	anfH	25	276	32	4	1	103	1	275	5.21e-17	175
139120	AEP26742.1|uncultured_bacterium_1	nifH	NZ_CP009526.1_2659	anfH	26	276	31	4	1	103	1	275	5.21e-17	175
139121	AEP26742.1|uncultured_bacterium_1	nifH	JAEYLX010000019.1_75	anfH	25	275	32	4	1	103	1	274	9.2e-17	173
139123	AEP26752.1|uncultured_bacterium_1	nifH	DHWU01000027.1_1	anfH	42	154	38	4	1	103	1	153	3.28e-28	256
139124	AEP26752.1|uncultured_bacterium_1	nifH	CP025776.1_4897	anfH	38	161	28	5	1	103	1	147	9.75e-23	215
139125	AEP26752.1|uncultured_bacterium_1	nifH	JAGSYV010000023.1_39	anfH	27	230	33	4	1	103	1	223	1.31e-16	171
139126	AEP26752.1|uncultured_bacterium_1	nifH	NZ_CP009526.1_2659	anfH	25	276	32	4	1	103	1	275	1.63e-16	171
139127	AEP26752.1|uncultured_bacterium_1	nifH	NZ_JACHXI010000008.1_100	anfH	25	276	32	4	1	103	1	275	6.76e-16	166
139128	AEP26752.1|uncultured_bacterium_1	nifH	NZ_VLKG01000004.1_33	anfH	25	276	33	4	1	103	1	275	8.98e-16	165
139129	AEP26752.1|uncultured_bacterium_1	nifH	JAEYLX010000019.1_75	anfH	25	275	32	4	1	103	1	274	1.19e-15	164
139130	AEP26752.1|uncultured_bacterium_1	nifH	NZ_PIUM01000009.1_80	anfH	25	276	32	4	1	103	1	275	1.19e-15	164
139131	AEP26752.1|uncultured_bacterium_1	nifH	NC_009706.1_1718	anfH	25	276	32	4	1	103	1	275	1.58e-15	163
139132	AEP26752.1|uncultured_bacterium_1	nifH	JAATGN010000040.1_18	anfH	25	276	32	4	1	103	1	275	1.58e-15	163
139134	AEP26777.1|uncultured_bacterium_1	nifH	DHWU01000027.1_1	anfH	41	154	39	4	1	103	1	153	1.46e-29	266
139135	AEP26777.1|uncultured_bacterium_1	nifH	CP025776.1_4897	anfH	36	161	31	4	1	103	1	147	1.33e-22	214
139136	AEP26777.1|uncultured_bacterium_1	nifH	JAGSYV010000023.1_39	anfH	27	230	35	4	1	103	1	223	1.76e-16	170
139137	AEP26777.1|uncultured_bacterium_1	nifH	ALAO01000189.1_15	anfH	25	267	36	4	1	103	1	266	2.11e-16	170
139138	AEP26777.1|uncultured_bacterium_1	nifH	NZ_CP059724.1_4292	anfH	25	276	34	4	1	103	1	275	2.88e-16	169
139139	AEP26777.1|uncultured_bacterium_1	nifH	NZ_VLKG01000004.1_33	anfH	24	276	35	4	1	103	1	275	5.09e-16	167
139140	AEP26777.1|uncultured_bacterium_1	nifH	NZ_CAJE01000013.1_252	anfH	24	276	35	4	1	103	1	275	5.09e-16	167
139141	AEP26777.1|uncultured_bacterium_1	nifH	JAKLQL010000156.1_6	anfH	24	275	36	4	1	103	1	274	6.74e-16	166
139142	AEP26777.1|uncultured_bacterium_1	nifH	DIDB01000178.1_7	anfH	24	276	37	4	1	103	1	275	6.76e-16	166
139143	AEP26777.1|uncultured_bacterium_1	nifH	JAATEU010000042.1_8	anfH	25	276	34	4	1	103	1	275	6.76e-16	166
139145	AEP26785.1|uncultured_bacterium_1	nifH	DHWU01000027.1_1	anfH	41	154	39	4	1	103	1	153	2.89e-27	249
139146	AEP26785.1|uncultured_bacterium_1	nifH	CP025776.1_4897	anfH	37	161	30	5	1	103	1	147	2.88e-21	204
139147	AEP26785.1|uncultured_bacterium_1	nifH	JAGSYV010000023.1_39	anfH	27	230	34	4	1	103	1	223	7.5e-16	165
139148	AEP26785.1|uncultured_bacterium_1	nifH	NZ_CP009526.1_2659	anfH	24	276	35	4	1	103	1	275	8.69e-15	157
139149	AEP26785.1|uncultured_bacterium_1	nifH	NZ_JACHXI010000008.1_100	anfH	25	276	33	4	1	103	1	275	8.69e-15	157
139150	AEP26785.1|uncultured_bacterium_1	nifH	NZ_VLKG01000004.1_33	anfH	25	276	34	4	1	103	1	275	1.16e-14	156
139151	AEP26785.1|uncultured_bacterium_1	nifH	JAEYLX010000019.1_75	anfH	25	275	34	4	1	103	1	274	2.7e-14	153
139152	AEP26785.1|uncultured_bacterium_1	nifH	JAATGN010000040.1_18	anfH	25	276	34	4	1	103	1	275	3.61e-14	152
139153	AEP26785.1|uncultured_bacterium_1	nifH	NZ_PIUM01000009.1_80	anfH	25	276	34	4	1	103	1	275	3.61e-14	152
139154	AEP26785.1|uncultured_bacterium_1	nifH	NC_009706.1_1718	anfH	25	276	34	4	1	103	1	275	3.61e-14	152
139156	AEP26788.1|uncultured_bacterium_1	nifH	DHWU01000027.1_1	anfH	41	154	39	4	1	103	1	153	2.12e-27	250
139157	AEP26788.1|uncultured_bacterium_1	nifH	CP025776.1_4897	anfH	37	161	29	5	1	103	1	147	2.88e-21	204
139158	AEP26788.1|uncultured_bacterium_1	nifH	JAGSYV010000023.1_39	anfH	27	230	34	4	1	103	1	223	7.5e-16	165
139159	AEP26788.1|uncultured_bacterium_1	nifH	NZ_CP009526.1_2659	anfH	25	276	33	4	1	103	1	275	8.98e-16	165
139160	AEP26788.1|uncultured_bacterium_1	nifH	NZ_JACHXI010000008.1_100	anfH	25	276	32	4	1	103	1	275	3.71e-15	160
139161	AEP26788.1|uncultured_bacterium_1	nifH	NZ_VLKG01000004.1_33	anfH	25	276	33	4	1	103	1	275	4.93e-15	159
139162	AEP26788.1|uncultured_bacterium_1	nifH	JAEYLX010000019.1_75	anfH	25	275	33	4	1	103	1	274	6.53e-15	158
139163	AEP26788.1|uncultured_bacterium_1	nifH	NC_009706.1_1718	anfH	25	276	32	4	1	103	1	275	8.69e-15	157
139164	AEP26788.1|uncultured_bacterium_1	nifH	NC_021149.1_4512	anfH	25	276	34	4	1	103	1	275	2.04e-14	154
139165	AEP26788.1|uncultured_bacterium_1	nifH	JAEVYT010000017.1_389	anfH	25	275	34	4	1	103	1	274	2.7e-14	153
139167	AEP26789.1|uncultured_bacterium_1	nifH	DHWU01000027.1_1	anfH	41	154	39	4	1	103	1	153	7.32e-27	246
139168	AEP26789.1|uncultured_bacterium_1	nifH	CP025776.1_4897	anfH	37	161	30	5	1	103	1	147	9.82e-21	200
139169	AEP26789.1|uncultured_bacterium_1	nifH	JAGSYV010000023.1_39	anfH	27	230	34	4	1	103	1	223	2.38e-15	161
139170	AEP26789.1|uncultured_bacterium_1	nifH	NZ_CP009526.1_2659	anfH	25	276	34	4	1	103	1	275	4.93e-15	159
139171	AEP26789.1|uncultured_bacterium_1	nifH	NZ_JACHXI010000008.1_100	anfH	25	276	33	4	1	103	1	275	1.16e-14	156
139172	AEP26789.1|uncultured_bacterium_1	nifH	NZ_VLKG01000004.1_33	anfH	25	276	34	4	1	103	1	275	1.54e-14	155
139173	AEP26789.1|uncultured_bacterium_1	nifH	JAEYLX010000019.1_75	anfH	25	275	33	4	1	103	1	274	2.03e-14	154
139174	AEP26789.1|uncultured_bacterium_1	nifH	NC_009706.1_1718	anfH	25	276	34	4	1	103	1	275	4.8e-14	151
139175	AEP26789.1|uncultured_bacterium_1	nifH	NC_021149.1_4512	anfH	24	276	35	4	1	103	1	275	6.39e-14	150
139176	AEP26789.1|uncultured_bacterium_1	nifH	JAEVYT010000017.1_389	anfH	25	275	34	4	1	103	1	274	8.47e-14	149
139178	AEP26790.1|uncultured_bacterium_1	nifH	DHWU01000027.1_1	anfH	41	154	39	4	1	103	1	153	5.37e-27	247
139179	AEP26790.1|uncultured_bacterium_1	nifH	CP025776.1_4897	anfH	37	161	30	5	1	103	1	147	7.23e-21	201
139180	AEP26790.1|uncultured_bacterium_1	nifH	JAGSYV010000023.1_39	anfH	27	230	34	4	1	103	1	223	1.78e-15	162
139181	AEP26790.1|uncultured_bacterium_1	nifH	NZ_CP009526.1_2659	anfH	25	276	33	4	1	103	1	275	2.1e-15	162
139182	AEP26790.1|uncultured_bacterium_1	nifH	NZ_JACHXI010000008.1_100	anfH	25	276	33	4	1	103	1	275	8.69e-15	157
139183	AEP26790.1|uncultured_bacterium_1	nifH	JAEYLX010000019.1_75	anfH	25	275	33	4	1	103	1	274	1.15e-14	156
139184	AEP26790.1|uncultured_bacterium_1	nifH	NZ_VLKG01000004.1_33	anfH	25	276	34	4	1	103	1	275	1.16e-14	156
139185	AEP26790.1|uncultured_bacterium_1	nifH	NC_009706.1_1718	anfH	25	276	33	4	1	103	1	275	2.04e-14	154
139186	AEP26790.1|uncultured_bacterium_1	nifH	JAEVYT010000017.1_389	anfH	25	275	34	4	1	103	1	274	4.78e-14	151
139187	AEP26790.1|uncultured_bacterium_1	nifH	NC_021149.1_4512	anfH	24	276	35	4	1	103	1	275	4.8e-14	151
139189	AEP26805.1|uncultured_bacterium_1	nifH	DHWU01000027.1_1	anfH	42	154	37	4	1	103	1	153	5.76e-30	269
139190	AEP26805.1|uncultured_bacterium_1	nifH	CP025776.1_4897	anfH	37	161	30	4	1	103	1	147	2.46e-22	212
139191	AEP26805.1|uncultured_bacterium_1	nifH	NZ_CP009517.1_1119	anfH	25	276	32	4	1	103	1	275	2.21e-17	178
139192	AEP26805.1|uncultured_bacterium_1	nifH	NZ_CP009526.1_2659	anfH	26	276	30	4	1	103	1	275	2.94e-17	177
139193	AEP26805.1|uncultured_bacterium_1	nifH	JAMXHR010000009.1_16	anfH	26	276	30	4	1	103	1	275	5.21e-17	175
139194	AEP26805.1|uncultured_bacterium_1	nifH	NZ_LMVP01000090.1_19	anfH	25	276	32	4	1	103	1	275	6.94e-17	174
139195	AEP26805.1|uncultured_bacterium_1	nifH	JAGSYV010000023.1_39	anfH	27	230	34	4	1	103	1	223	7.34e-17	173
139196	AEP26805.1|uncultured_bacterium_1	nifH	NZ_CP009506.1_3117	anfH	25	276	32	4	1	103	1	275	1.63e-16	171
139197	AEP26805.1|uncultured_bacterium_1	nifH	NC_003552.1_1248	anfH	25	276	32	4	1	103	1	275	1.63e-16	171
139198	AEP26805.1|uncultured_bacterium_1	nifH	JAHFCR010000035.1_17	anfH	25	276	33	4	1	103	1	275	2.17e-16	170
139200	AEP26807.1|uncultured_bacterium_1	nifH	DHWU01000027.1_1	anfH	41	154	39	4	1	103	1	153	2.73e-29	264
139201	AEP26807.1|uncultured_bacterium_1	nifH	CP025776.1_4897	anfH	35	161	33	5	1	103	1	147	4.54e-20	195
139202	AEP26807.1|uncultured_bacterium_1	nifH	JAGSYV010000023.1_39	anfH	27	230	35	4	1	103	1	223	5.48e-17	174
139203	AEP26807.1|uncultured_bacterium_1	nifH	DBMP01000017.1_46	anfH	25	276	32	4	1	103	1	275	9.23e-17	173
139204	AEP26807.1|uncultured_bacterium_1	nifH	JAATFW010000087.1_1	anfH	26	244	38	4	1	103	1	243	2.59e-16	169
139205	AEP26807.1|uncultured_bacterium_1	nifH	NZ_CP009517.1_1119	anfH	25	276	32	4	1	103	1	275	3.83e-16	168
139206	AEP26807.1|uncultured_bacterium_1	nifH	JAMXHR010000009.1_16	anfH	25	276	32	4	1	103	1	275	1.19e-15	164
139207	AEP26807.1|uncultured_bacterium_1	nifH	DIDB01000178.1_7	anfH	24	276	36	4	1	103	1	275	2.79e-15	161
139208	AEP26807.1|uncultured_bacterium_1	nifH	LUZT01000006.1_395	anfH	24	275	36	5	1	103	1	273	4.9e-15	159
139209	AEP26807.1|uncultured_bacterium_1	nifH	JAAXWP010000011.1_16	anfH	24	275	36	5	1	103	1	273	4.9e-15	159
139211	AEP26812.1|uncultured_bacterium_1	nifH	DHWU01000027.1_1	anfH	40	154	41	4	1	103	1	153	1.14e-27	252
139212	AEP26812.1|uncultured_bacterium_1	nifH	CP025776.1_4897	anfH	37	161	30	5	1	103	1	147	8.42e-22	208
139213	AEP26812.1|uncultured_bacterium_1	nifH	JAGSYV010000023.1_39	anfH	27	230	35	4	1	103	1	223	1.76e-16	170
139214	AEP26812.1|uncultured_bacterium_1	nifH	NZ_AORV01000040.1_21	anfH	25	275	34	4	1	103	1	274	3.82e-16	168
139215	AEP26812.1|uncultured_bacterium_1	nifH	JAEVZU010000095.1_1	anfH	25	275	34	4	1	103	1	274	6.74e-16	166
139216	AEP26812.1|uncultured_bacterium_1	nifH	JAEWSD010000210.1_4	anfH	25	275	34	4	1	103	1	274	8.95e-16	165
139217	AEP26812.1|uncultured_bacterium_1	nifH	NZ_FRAC01000010.1_250	anfH	25	275	34	4	1	103	1	274	1.19e-15	164
139218	AEP26812.1|uncultured_bacterium_1	nifH	NZ_KI632512.1_86	anfH	24	276	35	4	1	103	1	275	2.79e-15	161
139219	AEP26812.1|uncultured_bacterium_1	nifH	JAEWCQ010000016.1_8	anfH	24	275	35	4	1	103	1	274	3.7e-15	160
139220	AEP26812.1|uncultured_bacterium_1	nifH	JAEWSZ010000134.1_79	anfH	25	275	34	4	1	103	1	274	3.7e-15	160
139222	AEP26813.1|uncultured_bacterium_1	nifH	DHWU01000027.1_1	anfH	40	154	40	4	1	103	1	153	1.29e-28	259
139223	AEP26813.1|uncultured_bacterium_1	nifH	CP025776.1_4897	anfH	37	161	30	5	1	103	1	147	2.46e-22	212
139224	AEP26813.1|uncultured_bacterium_1	nifH	JAEWSD010000210.1_4	anfH	25	275	33	4	1	103	1	274	1.22e-16	172
139225	AEP26813.1|uncultured_bacterium_1	nifH	JAGSYV010000023.1_39	anfH	26	230	37	4	1	103	1	223	2.35e-16	169
139226	AEP26813.1|uncultured_bacterium_1	nifH	NZ_FRAC01000010.1_250	anfH	25	275	34	4	1	103	1	274	5.07e-16	167
139227	AEP26813.1|uncultured_bacterium_1	nifH	NZ_AORV01000040.1_21	anfH	24	275	35	4	1	103	1	274	1.19e-15	164
139228	AEP26813.1|uncultured_bacterium_1	nifH	JAEXNR010000001.1_16	anfH	24	275	36	4	1	103	1	274	2.79e-15	161
139229	AEP26813.1|uncultured_bacterium_1	nifH	JAEVZU010000095.1_1	anfH	24	275	36	4	1	103	1	274	4.91e-15	159
139230	AEP26813.1|uncultured_bacterium_1	nifH	NZ_FUWR01000020.1_35	anfH	24	276	36	4	1	103	1	275	6.54e-15	158
139231	AEP26813.1|uncultured_bacterium_1	nifH	JAEVYT010000017.1_389	anfH	24	275	36	4	1	103	1	274	8.67e-15	157
139233	AEP26820.1|uncultured_bacterium_1	nifH	DHWU01000027.1_1	anfH	40	154	40	4	1	103	1	153	9.47e-29	260
139234	AEP26820.1|uncultured_bacterium_1	nifH	CP025776.1_4897	anfH	36	161	31	5	1	103	1	147	1.14e-21	207
139235	AEP26820.1|uncultured_bacterium_1	nifH	JAGSYV010000023.1_39	anfH	27	230	35	4	1	103	1	223	4.09e-17	175
139236	AEP26820.1|uncultured_bacterium_1	nifH	JAEWSD010000210.1_4	anfH	24	275	35	4	1	103	1	274	6.74e-16	166
139237	AEP26820.1|uncultured_bacterium_1	nifH	NZ_AORV01000040.1_21	anfH	24	275	35	4	1	103	1	274	8.95e-16	165
139238	AEP26820.1|uncultured_bacterium_1	nifH	JAATFW010000087.1_1	anfH	26	244	39	4	1	103	1	243	1.45e-15	163
139239	AEP26820.1|uncultured_bacterium_1	nifH	JAEVZU010000095.1_1	anfH	24	275	35	4	1	103	1	274	1.58e-15	163
139240	AEP26820.1|uncultured_bacterium_1	nifH	JAEXNR010000001.1_16	anfH	24	275	36	4	1	103	1	274	2.1e-15	162
139241	AEP26820.1|uncultured_bacterium_1	nifH	NZ_FRAC01000010.1_250	anfH	24	275	36	4	1	103	1	274	2.79e-15	161
139242	AEP26820.1|uncultured_bacterium_1	nifH	NZ_CP009526.1_2659	anfH	25	276	34	4	1	103	1	275	2.79e-15	161
139244	AEP26822.1|uncultured_bacterium_1	nifH	DHWU01000027.1_1	anfH	40	154	40	4	1	103	1	153	1.29e-28	259
139245	AEP26822.1|uncultured_bacterium_1	nifH	CP025776.1_4897	anfH	38	161	28	5	1	103	1	147	3.87e-23	218
139246	AEP26822.1|uncultured_bacterium_1	nifH	JAGSYV010000023.1_39	anfH	27	230	34	4	1	103	1	223	5.48e-17	174
139247	AEP26822.1|uncultured_bacterium_1	nifH	NZ_AORV01000040.1_21	anfH	25	275	34	4	1	103	1	274	5.07e-16	167
139248	AEP26822.1|uncultured_bacterium_1	nifH	NZ_LKAQ01000004.1_2355	anfH	25	276	34	4	1	103	1	275	6.76e-16	166
139249	AEP26822.1|uncultured_bacterium_1	nifH	NZ_CP045504.1_2408	anfH	25	275	34	4	1	103	1	274	8.95e-16	165
139250	AEP26822.1|uncultured_bacterium_1	nifH	JAEWSZ010000134.1_79	anfH	25	275	33	4	1	103	1	274	8.95e-16	165
139251	AEP26822.1|uncultured_bacterium_1	nifH	JAEVZU010000095.1_1	anfH	25	275	34	4	1	103	1	274	8.95e-16	165
139252	AEP26822.1|uncultured_bacterium_1	nifH	NZ_NRRU01000136.1_5	anfH	25	276	34	4	1	103	1	275	8.98e-16	165
139253	AEP26822.1|uncultured_bacterium_1	nifH	JAEWCQ010000016.1_8	anfH	25	275	34	4	1	103	1	274	1.19e-15	164
139255	AEP26834.1|uncultured_bacterium_1	nifH	DHWU01000027.1_1	anfH	41	154	39	4	1	103	1	153	6.11e-28	254
139256	AEP26834.1|uncultured_bacterium_1	nifH	CP025776.1_4897	anfH	38	161	28	5	1	103	1	147	1.33e-22	214
139257	AEP26834.1|uncultured_bacterium_1	nifH	JAGSYV010000023.1_39	anfH	27	230	33	4	1	103	1	223	2.35e-16	169
139258	AEP26834.1|uncultured_bacterium_1	nifH	NZ_PIUM01000009.1_80	anfH	26	276	31	4	1	103	1	275	1.58e-15	163
139259	AEP26834.1|uncultured_bacterium_1	nifH	NZ_AORV01000040.1_21	anfH	25	275	33	4	1	103	1	274	2.1e-15	162
139260	AEP26834.1|uncultured_bacterium_1	nifH	NZ_VLKG01000004.1_33	anfH	25	276	34	4	1	103	1	275	2.79e-15	161
139261	AEP26834.1|uncultured_bacterium_1	nifH	NZ_LKAQ01000004.1_2355	anfH	25	276	33	4	1	103	1	275	2.79e-15	161
139262	AEP26834.1|uncultured_bacterium_1	nifH	NZ_CP045504.1_2408	anfH	25	275	33	4	1	103	1	274	3.7e-15	160
139263	AEP26834.1|uncultured_bacterium_1	nifH	JAEVZU010000095.1_1	anfH	25	275	33	4	1	103	1	274	3.7e-15	160
139264	AEP26834.1|uncultured_bacterium_1	nifH	JAEWSZ010000134.1_79	anfH	25	275	32	4	1	103	1	274	3.7e-15	160
139266	AEP26835.1|uncultured_bacterium_1	nifH	DHWU01000027.1_1	anfH	42	154	38	4	1	103	1	153	4.48e-28	255
139267	AEP26835.1|uncultured_bacterium_1	nifH	CP025776.1_4897	anfH	37	161	30	5	1	103	1	147	7.23e-21	201
139268	AEP26835.1|uncultured_bacterium_1	nifH	JAGSYV010000023.1_39	anfH	27	230	35	4	1	103	1	223	7.49e-15	157
139269	AEP26835.1|uncultured_bacterium_1	nifH	NZ_CP009526.1_2659	anfH	25	276	34	4	1	103	1	275	8.69e-15	157
139270	AEP26835.1|uncultured_bacterium_1	nifH	DBTI01000267.1_30	anfH	25	277	32	5	1	103	1	275	1.16e-14	156
139271	AEP26835.1|uncultured_bacterium_1	nifH	NZ_CP009517.1_1119	anfH	24	276	36	4	1	103	1	275	1.54e-14	155
139272	AEP26835.1|uncultured_bacterium_1	nifH	DBMP01000017.1_46	anfH	25	276	34	4	1	103	1	275	1.54e-14	155
139273	AEP26835.1|uncultured_bacterium_1	nifH	DNPP01000004.1_42	anfH	24	279	32	5	1	103	1	276	1.54e-14	155
139274	AEP26835.1|uncultured_bacterium_1	nifH	NZ_CP045504.1_2408	anfH	25	275	34	4	1	103	1	274	2.03e-14	154
139275	AEP26835.1|uncultured_bacterium_1	nifH	NZ_CAJE01000013.1_252	anfH	25	276	34	4	1	103	1	275	2.04e-14	154
139277	AEP26849.1|uncultured_bacterium_1	nifH	DHWU01000027.1_1	anfH	40	154	40	4	1	103	1	153	2.41e-28	257
139278	AEP26849.1|uncultured_bacterium_1	nifH	CP025776.1_4897	anfH	38	161	28	5	1	103	1	147	1.33e-22	214
139279	AEP26849.1|uncultured_bacterium_1	nifH	NZ_AORV01000040.1_21	anfH	25	275	34	4	1	103	1	274	2.87e-16	169
139280	AEP26849.1|uncultured_bacterium_1	nifH	JAGSYV010000023.1_39	anfH	27	230	35	4	1	103	1	223	3.14e-16	168
139281	AEP26849.1|uncultured_bacterium_1	nifH	NZ_CP045504.1_2408	anfH	25	275	34	4	1	103	1	274	5.07e-16	167
139282	AEP26849.1|uncultured_bacterium_1	nifH	JAEVZU010000095.1_1	anfH	25	275	34	4	1	103	1	274	5.07e-16	167
139283	AEP26849.1|uncultured_bacterium_1	nifH	JAEWSZ010000134.1_79	anfH	25	275	33	4	1	103	1	274	5.07e-16	167
139284	AEP26849.1|uncultured_bacterium_1	nifH	JAEYLX010000019.1_75	anfH	25	275	34	4	1	103	1	274	6.74e-16	166
139285	AEP26849.1|uncultured_bacterium_1	nifH	JAEWSD010000210.1_4	anfH	25	275	34	4	1	103	1	274	6.74e-16	166
139286	AEP26849.1|uncultured_bacterium_1	nifH	NZ_LKAQ01000004.1_2355	anfH	25	276	34	4	1	103	1	275	1.19e-15	164
139288	AEP26850.1|uncultured_bacterium_1	nifH	DHWU01000027.1_1	anfH	40	154	41	4	1	103	1	153	2.89e-27	249
139289	AEP26850.1|uncultured_bacterium_1	nifH	CP025776.1_4897	anfH	37	161	30	5	1	103	1	147	3.91e-21	203
139290	AEP26850.1|uncultured_bacterium_1	nifH	JAGSYV010000023.1_39	anfH	27	230	35	4	1	103	1	223	1e-15	164
139291	AEP26850.1|uncultured_bacterium_1	nifH	NZ_AORV01000040.1_21	anfH	24	275	35	4	1	103	1	274	8.67e-15	157
139292	AEP26850.1|uncultured_bacterium_1	nifH	NZ_PIUM01000009.1_80	anfH	25	276	34	4	1	103	1	275	1.16e-14	156
139293	AEP26850.1|uncultured_bacterium_1	nifH	JAEVZU010000095.1_1	anfH	24	275	35	4	1	103	1	274	1.53e-14	155
139294	AEP26850.1|uncultured_bacterium_1	nifH	JAATGN010000040.1_18	anfH	24	276	35	4	1	103	1	275	3.61e-14	152
139295	AEP26850.1|uncultured_bacterium_1	nifH	NZ_LKAQ01000004.1_2355	anfH	24	276	36	4	1	103	1	275	3.61e-14	152
139296	AEP26850.1|uncultured_bacterium_1	nifH	NZ_CP045504.1_2408	anfH	24	275	36	4	1	103	1	274	4.78e-14	151
139297	AEP26850.1|uncultured_bacterium_1	nifH	JAEWSZ010000134.1_79	anfH	24	275	35	4	1	103	1	274	4.78e-14	151
139299	AEP26857.1|uncultured_bacterium_1	nifH	DHWU01000027.1_1	anfH	40	154	40	4	1	103	1	153	4.48e-28	255
139300	AEP26857.1|uncultured_bacterium_1	nifH	CP025776.1_4897	anfH	37	161	30	4	1	103	1	147	3.34e-22	211
139301	AEP26857.1|uncultured_bacterium_1	nifH	JAGSYV010000023.1_39	anfH	27	230	33	4	1	103	1	223	1.26e-17	179
139302	AEP26857.1|uncultured_bacterium_1	nifH	JAEWCQ010000016.1_8	anfH	25	275	33	4	1	103	1	274	5.07e-16	167
139303	AEP26857.1|uncultured_bacterium_1	nifH	NZ_FRAC01000010.1_250	anfH	25	275	33	4	1	103	1	274	1.19e-15	164
139304	AEP26857.1|uncultured_bacterium_1	nifH	NZ_PIUM01000009.1_80	anfH	25	276	33	4	1	103	1	275	1.19e-15	164
139305	AEP26857.1|uncultured_bacterium_1	nifH	NZ_VLKG01000004.1_33	anfH	25	276	34	4	1	103	1	275	1.19e-15	164
139306	AEP26857.1|uncultured_bacterium_1	nifH	NZ_NRRU01000136.1_5	anfH	25	276	34	4	1	103	1	275	2.1e-15	162
139307	AEP26857.1|uncultured_bacterium_1	nifH	NZ_JACHXI010000008.1_100	anfH	24	276	35	4	1	103	1	275	2.1e-15	162
139308	AEP26857.1|uncultured_bacterium_1	nifH	JAEYLX010000019.1_75	anfH	25	275	34	4	1	103	1	274	2.79e-15	161
139310	AEP26861.1|uncultured_bacterium_1	nifH	DHWU01000027.1_1	anfH	40	154	41	4	1	103	1	153	3.28e-28	256
139311	AEP26861.1|uncultured_bacterium_1	nifH	CP025776.1_4897	anfH	36	161	31	5	1	103	1	147	1.56e-21	206
139312	AEP26861.1|uncultured_bacterium_1	nifH	JAGSYV010000023.1_39	anfH	27	230	34	4	1	103	1	223	1.7e-17	178
139313	AEP26861.1|uncultured_bacterium_1	nifH	JAEWCQ010000016.1_8	anfH	25	275	34	4	1	103	1	274	3.82e-16	168
139314	AEP26861.1|uncultured_bacterium_1	nifH	NZ_FRAC01000010.1_250	anfH	25	275	34	4	1	103	1	274	8.95e-16	165
139315	AEP26861.1|uncultured_bacterium_1	nifH	NZ_VLKG01000004.1_33	anfH	24	276	35	4	1	103	1	275	8.98e-16	165
139316	AEP26861.1|uncultured_bacterium_1	nifH	NZ_PIUM01000009.1_80	anfH	25	276	34	4	1	103	1	275	1.19e-15	164
139317	AEP26861.1|uncultured_bacterium_1	nifH	NZ_NRRU01000136.1_5	anfH	24	276	35	4	1	103	1	275	1.58e-15	163
139318	AEP26861.1|uncultured_bacterium_1	nifH	NZ_JACHXI010000008.1_100	anfH	24	276	36	4	1	103	1	275	1.58e-15	163
139319	AEP26861.1|uncultured_bacterium_1	nifH	JAEYLX010000019.1_75	anfH	24	275	35	4	1	103	1	274	2.1e-15	162
139321	AEP26866.1|uncultured_bacterium_1	nifH	DHWU01000027.1_1	anfH	40	154	40	4	1	103	1	153	1.76e-28	258
139322	AEP26866.1|uncultured_bacterium_1	nifH	CP025776.1_4897	anfH	38	161	28	5	1	103	1	147	5.26e-23	217
139323	AEP26866.1|uncultured_bacterium_1	nifH	JAGSYV010000023.1_39	anfH	27	230	34	4	1	103	1	223	7.34e-17	173
139324	AEP26866.1|uncultured_bacterium_1	nifH	NZ_AORV01000040.1_21	anfH	25	275	34	4	1	103	1	274	6.74e-16	166
139325	AEP26866.1|uncultured_bacterium_1	nifH	NZ_LKAQ01000004.1_2355	anfH	25	276	34	4	1	103	1	275	8.98e-16	165
139326	AEP26866.1|uncultured_bacterium_1	nifH	NZ_PIUM01000009.1_80	anfH	25	276	33	4	1	103	1	275	8.98e-16	165
139327	AEP26866.1|uncultured_bacterium_1	nifH	JAEVZU010000095.1_1	anfH	25	275	34	4	1	103	1	274	1.19e-15	164
139328	AEP26866.1|uncultured_bacterium_1	nifH	JAEWSZ010000134.1_79	anfH	25	275	33	4	1	103	1	274	1.19e-15	164
139329	AEP26866.1|uncultured_bacterium_1	nifH	NZ_CP045504.1_2408	anfH	25	275	34	4	1	103	1	274	1.19e-15	164
139330	AEP26866.1|uncultured_bacterium_1	nifH	NZ_NRRU01000136.1_5	anfH	25	276	34	4	1	103	1	275	1.19e-15	164
139332	AEP26868.1|uncultured_bacterium_1	nifH	DHWU01000027.1_1	anfH	40	154	40	4	1	103	1	153	4.48e-28	255
139333	AEP26868.1|uncultured_bacterium_1	nifH	CP025776.1_4897	anfH	37	161	29	5	1	103	1	147	1.33e-22	214
139334	AEP26868.1|uncultured_bacterium_1	nifH	JAGSYV010000023.1_39	anfH	27	230	34	4	1	103	1	223	3.05e-17	176
139335	AEP26868.1|uncultured_bacterium_1	nifH	NZ_AORV01000040.1_21	anfH	25	275	34	4	1	103	1	274	3.82e-16	168
139336	AEP26868.1|uncultured_bacterium_1	nifH	JAEVZU010000095.1_1	anfH	25	275	34	4	1	103	1	274	6.74e-16	166
139337	AEP26868.1|uncultured_bacterium_1	nifH	JAEWSD010000210.1_4	anfH	25	275	34	4	1	103	1	274	8.95e-16	165
139338	AEP26868.1|uncultured_bacterium_1	nifH	NZ_FRAC01000010.1_250	anfH	25	275	34	4	1	103	1	274	1.19e-15	164
139339	AEP26868.1|uncultured_bacterium_1	nifH	NZ_PIUM01000009.1_80	anfH	25	276	34	4	1	103	1	275	2.1e-15	162
139340	AEP26868.1|uncultured_bacterium_1	nifH	JAEWSZ010000134.1_79	anfH	25	275	34	4	1	103	1	274	3.7e-15	160
139341	AEP26868.1|uncultured_bacterium_1	nifH	JAEWCQ010000016.1_8	anfH	24	275	35	4	1	103	1	274	3.7e-15	160
139343	AEP26877.1|uncultured_bacterium_1	nifH	DHWU01000027.1_1	anfH	40	154	41	4	1	103	1	153	1.29e-28	259
139344	AEP26877.1|uncultured_bacterium_1	nifH	CP025776.1_4897	anfH	38	161	28	5	1	103	1	147	6.06e-24	224
139345	AEP26877.1|uncultured_bacterium_1	nifH	JAGSYV010000023.1_39	anfH	27	230	34	4	1	103	1	223	9.42e-18	180
139346	AEP26877.1|uncultured_bacterium_1	nifH	NZ_AORV01000040.1_21	anfH	24	275	35	4	1	103	1	274	5.07e-16	167
139347	AEP26877.1|uncultured_bacterium_1	nifH	NZ_PIUM01000009.1_80	anfH	25	276	34	4	1	103	1	275	6.76e-16	166
139348	AEP26877.1|uncultured_bacterium_1	nifH	NZ_LKAQ01000004.1_2355	anfH	24	276	35	4	1	103	1	275	6.76e-16	166
139349	AEP26877.1|uncultured_bacterium_1	nifH	NZ_CP045504.1_2408	anfH	24	275	35	4	1	103	1	274	8.95e-16	165
139350	AEP26877.1|uncultured_bacterium_1	nifH	JAEVZU010000095.1_1	anfH	24	275	35	4	1	103	1	274	8.95e-16	165
139351	AEP26877.1|uncultured_bacterium_1	nifH	JAEWSZ010000134.1_79	anfH	25	275	34	4	1	103	1	274	8.95e-16	165
139352	AEP26877.1|uncultured_bacterium_1	nifH	NZ_NRRU01000136.1_5	anfH	24	276	35	4	1	103	1	275	8.98e-16	165
139354	AEP26880.1|uncultured_bacterium_1	nifH	DHWU01000027.1_1	anfH	40	154	41	4	1	103	1	153	1.55e-27	251
139355	AEP26880.1|uncultured_bacterium_1	nifH	CP025776.1_4897	anfH	37	161	29	5	1	103	1	147	4.55e-22	210
139356	AEP26880.1|uncultured_bacterium_1	nifH	JAGSYV010000023.1_39	anfH	27	230	35	4	1	103	1	223	5.62e-16	166
139357	AEP26880.1|uncultured_bacterium_1	nifH	NZ_AORV01000040.1_21	anfH	24	275	35	4	1	103	1	274	4.91e-15	159
139358	AEP26880.1|uncultured_bacterium_1	nifH	NZ_LKAQ01000004.1_2355	anfH	24	276	35	4	1	103	1	275	6.54e-15	158
139359	AEP26880.1|uncultured_bacterium_1	nifH	NZ_PIUM01000009.1_80	anfH	25	276	34	4	1	103	1	275	6.54e-15	158
139360	AEP26880.1|uncultured_bacterium_1	nifH	JAEVZU010000095.1_1	anfH	24	275	35	4	1	103	1	274	8.67e-15	157
139361	AEP26880.1|uncultured_bacterium_1	nifH	NZ_CP045504.1_2408	anfH	24	275	35	4	1	103	1	274	8.67e-15	157
139362	AEP26880.1|uncultured_bacterium_1	nifH	JAEWSZ010000134.1_79	anfH	25	275	34	4	1	103	1	274	8.67e-15	157
139363	AEP26880.1|uncultured_bacterium_1	nifH	NZ_NRRU01000136.1_5	anfH	24	276	35	4	1	103	1	275	8.69e-15	157
139365	AEP26881.1|uncultured_bacterium_1	nifH	DHWU01000027.1_1	anfH	40	154	40	4	1	103	1	153	2e-29	265
139366	AEP26881.1|uncultured_bacterium_1	nifH	CP025776.1_4897	anfH	38	161	28	5	1	103	1	147	6.06e-24	224
139367	AEP26881.1|uncultured_bacterium_1	nifH	NZ_CP045504.1_2408	anfH	25	275	34	4	1	103	1	274	1.63e-16	171
139368	AEP26881.1|uncultured_bacterium_1	nifH	JAEWSZ010000134.1_79	anfH	25	275	33	4	1	103	1	274	1.63e-16	171
139369	AEP26881.1|uncultured_bacterium_1	nifH	NZ_NRRU01000136.1_5	anfH	25	276	34	4	1	103	1	275	1.63e-16	171
139370	AEP26881.1|uncultured_bacterium_1	nifH	NZ_AORV01000040.1_21	anfH	25	275	34	4	1	103	1	274	2.16e-16	170
139371	AEP26881.1|uncultured_bacterium_1	nifH	JAEWCQ010000016.1_8	anfH	25	275	34	4	1	103	1	274	2.16e-16	170
139372	AEP26881.1|uncultured_bacterium_1	nifH	JAEYLX010000019.1_75	anfH	25	275	34	4	1	103	1	274	2.16e-16	170
139373	AEP26881.1|uncultured_bacterium_1	nifH	JAEWSD010000210.1_4	anfH	25	275	34	4	1	103	1	274	2.16e-16	170
139374	AEP26881.1|uncultured_bacterium_1	nifH	JAGSYV010000023.1_39	anfH	27	230	35	4	1	103	1	223	2.35e-16	169
139376	AEP26907.1|uncultured_bacterium_1	nifH	DHWU01000027.1_1	anfH	42	154	37	4	1	103	1	153	3.72e-29	263
139377	AEP26907.1|uncultured_bacterium_1	nifH	CP025776.1_4897	anfH	35	161	32	4	1	103	1	147	7.23e-21	201
139378	AEP26907.1|uncultured_bacterium_1	nifH	DBMP01000017.1_46	anfH	26	276	31	4	1	103	1	275	1.23e-16	172
139379	AEP26907.1|uncultured_bacterium_1	nifH	JAGSYV010000023.1_39	anfH	27	230	33	4	1	103	1	223	1.76e-16	170
139380	AEP26907.1|uncultured_bacterium_1	nifH	DBTI01000267.1_30	anfH	26	277	30	5	1	103	1	275	5.09e-16	167
139381	AEP26907.1|uncultured_bacterium_1	nifH	NZ_CP009517.1_1119	anfH	25	276	34	4	1	103	1	275	6.76e-16	166
139382	AEP26907.1|uncultured_bacterium_1	nifH	NZ_CP009526.1_2659	anfH	25	276	32	4	1	103	1	275	8.98e-16	165
139383	AEP26907.1|uncultured_bacterium_1	nifH	DIDB01000178.1_7	anfH	25	276	34	4	1	103	1	275	1.19e-15	164
139384	AEP26907.1|uncultured_bacterium_1	nifH	NZ_VLKG01000004.1_33	anfH	25	276	32	4	1	103	1	275	1.58e-15	163
139385	AEP26907.1|uncultured_bacterium_1	nifH	NZ_CAJE01000013.1_252	anfH	25	276	32	4	1	103	1	275	1.58e-15	163
139387	AEP26912.1|uncultured_bacterium_1	nifH	DHWU01000027.1_1	anfH	41	154	39	4	1	103	1	153	1.29e-28	259
139388	AEP26912.1|uncultured_bacterium_1	nifH	CP025776.1_4897	anfH	37	161	30	5	1	103	1	147	8.42e-22	208
139389	AEP26912.1|uncultured_bacterium_1	nifH	JAGSYV010000023.1_39	anfH	27	230	33	4	1	103	1	223	2.28e-17	177
139390	AEP26912.1|uncultured_bacterium_1	nifH	NZ_AORV01000040.1_21	anfH	25	275	32	4	1	103	1	274	5.2e-17	175
139391	AEP26912.1|uncultured_bacterium_1	nifH	JAEVZU010000095.1_1	anfH	25	275	32	4	1	103	1	274	9.2e-17	173
139392	AEP26912.1|uncultured_bacterium_1	nifH	JAEXNR010000001.1_16	anfH	25	275	34	4	1	103	1	274	8.95e-16	165
139393	AEP26912.1|uncultured_bacterium_1	nifH	JAFACO010000583.1_6	anfH	25	275	34	4	1	103	1	274	8.95e-16	165
139394	AEP26912.1|uncultured_bacterium_1	nifH	JAEWSD010000210.1_4	anfH	25	275	34	4	1	103	1	274	8.95e-16	165
139395	AEP26912.1|uncultured_bacterium_1	nifH	NZ_FRAC01000010.1_250	anfH	25	275	34	4	1	103	1	274	1.19e-15	164
139396	AEP26912.1|uncultured_bacterium_1	nifH	NZ_PIUM01000009.1_80	anfH	25	276	33	4	1	103	1	275	1.58e-15	163
139398	AEP26913.1|uncultured_bacterium_1	nifH	DHWU01000027.1_1	anfH	41	154	39	4	1	103	1	153	7.86e-30	268
139399	AEP26913.1|uncultured_bacterium_1	nifH	CP025776.1_4897	anfH	39	161	26	5	1	103	1	147	6.96e-25	231
139400	AEP26913.1|uncultured_bacterium_1	nifH	JAGSYV010000023.1_39	anfH	27	230	33	4	1	103	1	223	2.9e-18	184
139401	AEP26913.1|uncultured_bacterium_1	nifH	NZ_CP009526.1_2659	anfH	26	276	30	4	1	103	1	275	2.94e-17	177
139402	AEP26913.1|uncultured_bacterium_1	nifH	NZ_AORV01000040.1_21	anfH	25	275	33	4	1	103	1	274	3.91e-17	176
139403	AEP26913.1|uncultured_bacterium_1	nifH	NZ_LKAQ01000004.1_2355	anfH	25	276	33	4	1	103	1	275	5.21e-17	175
139404	AEP26913.1|uncultured_bacterium_1	nifH	NZ_PIUM01000009.1_80	anfH	25	276	32	4	1	103	1	275	5.21e-17	175
139405	AEP26913.1|uncultured_bacterium_1	nifH	JAEVZU010000095.1_1	anfH	25	275	33	4	1	103	1	274	6.92e-17	174
139406	AEP26913.1|uncultured_bacterium_1	nifH	NZ_CP045504.1_2408	anfH	25	275	33	4	1	103	1	274	6.92e-17	174
139407	AEP26913.1|uncultured_bacterium_1	nifH	JAEWSZ010000134.1_79	anfH	25	275	32	4	1	103	1	274	6.92e-17	174
139409	AEP26916.1|uncultured_bacterium_1	nifH	DHWU01000027.1_1	anfH	40	154	41	4	1	103	1	153	4.48e-28	255
139410	AEP26916.1|uncultured_bacterium_1	nifH	CP025776.1_4897	anfH	36	161	31	5	1	103	1	147	2.12e-21	205
139411	AEP26916.1|uncultured_bacterium_1	nifH	JAGSYV010000023.1_39	anfH	27	230	34	4	1	103	1	223	2.28e-17	177
139412	AEP26916.1|uncultured_bacterium_1	nifH	JAEWCQ010000016.1_8	anfH	25	275	34	4	1	103	1	274	5.07e-16	167
139413	AEP26916.1|uncultured_bacterium_1	nifH	NZ_FRAC01000010.1_250	anfH	25	275	34	4	1	103	1	274	1.19e-15	164
139414	AEP26916.1|uncultured_bacterium_1	nifH	NZ_VLKG01000004.1_33	anfH	24	276	35	4	1	103	1	275	1.19e-15	164
139415	AEP26916.1|uncultured_bacterium_1	nifH	NZ_PIUM01000009.1_80	anfH	25	276	34	4	1	103	1	275	1.58e-15	163
139416	AEP26916.1|uncultured_bacterium_1	nifH	NZ_NRRU01000136.1_5	anfH	24	276	35	4	1	103	1	275	2.1e-15	162
139417	AEP26916.1|uncultured_bacterium_1	nifH	NZ_JACHXI010000008.1_100	anfH	24	276	36	4	1	103	1	275	2.1e-15	162
139418	AEP26916.1|uncultured_bacterium_1	nifH	JAEYLX010000019.1_75	anfH	24	275	35	4	1	103	1	274	2.79e-15	161
139420	AEP26917.1|uncultured_bacterium_1	nifH	DHWU01000027.1_1	anfH	40	154	41	4	1	103	1	153	5.08e-29	262
139421	AEP26917.1|uncultured_bacterium_1	nifH	CP025776.1_4897	anfH	36	161	31	5	1	103	1	147	2.46e-22	212
139422	AEP26917.1|uncultured_bacterium_1	nifH	JAGSYV010000023.1_39	anfH	27	230	34	4	1	103	1	223	2.9e-18	184
139423	AEP26917.1|uncultured_bacterium_1	nifH	JAEWCQ010000016.1_8	anfH	25	275	34	4	1	103	1	274	6.92e-17	174
139424	AEP26917.1|uncultured_bacterium_1	nifH	NZ_FRAC01000010.1_250	anfH	25	275	34	4	1	103	1	274	1.63e-16	171
139425	AEP26917.1|uncultured_bacterium_1	nifH	NZ_VLKG01000004.1_33	anfH	24	276	35	4	1	103	1	275	1.63e-16	171
139426	AEP26917.1|uncultured_bacterium_1	nifH	NZ_PIUM01000009.1_80	anfH	25	276	34	4	1	103	1	275	2.17e-16	170
139427	AEP26917.1|uncultured_bacterium_1	nifH	NZ_NRRU01000136.1_5	anfH	24	276	35	4	1	103	1	275	2.88e-16	169
139428	AEP26917.1|uncultured_bacterium_1	nifH	NZ_JACHXI010000008.1_100	anfH	24	276	36	4	1	103	1	275	2.88e-16	169
139429	AEP26917.1|uncultured_bacterium_1	nifH	JAEYLX010000019.1_75	anfH	24	275	35	4	1	103	1	274	3.82e-16	168
139431	AEP26919.1|uncultured_bacterium_1	nifH	DHWU01000027.1_1	anfH	41	154	39	4	1	103	1	153	1.07e-29	267
139432	AEP26919.1|uncultured_bacterium_1	nifH	CP025776.1_4897	anfH	37	161	30	5	1	103	1	147	1.33e-22	214
139433	AEP26919.1|uncultured_bacterium_1	nifH	JAGSYV010000023.1_39	anfH	28	230	32	4	1	103	1	223	6.58e-19	189
139434	AEP26919.1|uncultured_bacterium_1	nifH	JAEWCQ010000016.1_8	anfH	25	275	32	4	1	103	1	274	1.65e-17	179
139435	AEP26919.1|uncultured_bacterium_1	nifH	NZ_FRAC01000010.1_250	anfH	25	275	32	4	1	103	1	274	3.91e-17	176
139436	AEP26919.1|uncultured_bacterium_1	nifH	NZ_PIUM01000009.1_80	anfH	25	276	32	4	1	103	1	275	5.21e-17	175
139437	AEP26919.1|uncultured_bacterium_1	nifH	JAEYLX010000019.1_75	anfH	25	275	33	4	1	103	1	274	9.2e-17	173
139438	AEP26919.1|uncultured_bacterium_1	nifH	NZ_NRRU01000136.1_5	anfH	25	276	34	4	1	103	1	275	1.63e-16	171
139439	AEP26919.1|uncultured_bacterium_1	nifH	JAATGN010000040.1_18	anfH	25	276	33	4	1	103	1	275	1.63e-16	171
139440	AEP26919.1|uncultured_bacterium_1	nifH	NZ_AORV01000040.1_21	anfH	25	275	34	4	1	103	1	274	2.16e-16	170
139442	AFK29472.1|uncultured_cyanobacterium_1	nifH	DHWU01000027.1_1	anfH	40	154	39	6	1	102	1	153	1.33e-26	244
139443	AFK29472.1|uncultured_cyanobacterium_1	nifH	CP025776.1_4897	anfH	36	159	33	4	1	102	1	147	1.76e-22	213
139444	AFK29472.1|uncultured_cyanobacterium_1	nifH	JAGSYV010000023.1_39	anfH	28	228	33	4	1	102	1	223	1.24e-17	179
139445	AFK29472.1|uncultured_cyanobacterium_1	nifH	NZ_ABEA03000205.1_1	anfH	24	275	34	6	1	102	1	274	1.5e-14	155
139446	AFK29472.1|uncultured_cyanobacterium_1	nifH	CP007053.1_259	anfH	24	275	34	6	1	102	1	274	1.5e-14	155
139447	AFK29472.1|uncultured_cyanobacterium_1	nifH	JAEYLX010000019.1_75	anfH	25	275	33	6	1	102	1	274	1.5e-14	155
139448	AFK29472.1|uncultured_cyanobacterium_1	nifH	JAFACO010000583.1_6	anfH	24	275	34	6	1	102	1	274	8.3e-14	149
139449	AFK29472.1|uncultured_cyanobacterium_1	nifH	DBTH01000319.1_13	anfH	24	275	34	6	1	102	1	274	8.3e-14	149
139450	AFK29472.1|uncultured_cyanobacterium_1	nifH	NZ_VLKG01000004.1_33	anfH	24	276	36	6	1	102	1	275	8.33e-14	149
139451	AFK29472.1|uncultured_cyanobacterium_1	nifH	NZ_JACHXI010000008.1_100	anfH	24	276	35	6	1	102	1	275	8.33e-14	149
139453	AFK29474.1|uncultured_cyanobacterium_1	nifH	DHWU01000027.1_1	anfH	41	154	38	4	1	102	1	153	2.35e-28	257
139454	AFK29474.1|uncultured_cyanobacterium_1	nifH	CP025776.1_4897	anfH	38	159	30	4	1	102	1	147	1.26e-24	229
139455	AFK29474.1|uncultured_cyanobacterium_1	nifH	JAGSYV010000023.1_39	anfH	29	228	31	4	1	102	1	223	2.63e-19	192
139456	AFK29474.1|uncultured_cyanobacterium_1	nifH	JAEYLX010000019.1_75	anfH	25	275	31	4	1	102	1	274	1.2e-16	172
139457	AFK29474.1|uncultured_cyanobacterium_1	nifH	JAFACO010000583.1_6	anfH	25	275	32	4	1	102	1	274	6.59e-16	166
139458	AFK29474.1|uncultured_cyanobacterium_1	nifH	NZ_PIUM01000009.1_80	anfH	25	276	32	4	1	102	1	275	6.61e-16	166
139459	AFK29474.1|uncultured_cyanobacterium_1	nifH	NZ_CP009526.1_2659	anfH	25	276	32	5	1	102	1	275	1.17e-15	164
139460	AFK29474.1|uncultured_cyanobacterium_1	nifH	JAEVYT010000017.1_389	anfH	25	275	33	4	1	102	1	274	2.05e-15	162
139461	AFK29474.1|uncultured_cyanobacterium_1	nifH	NZ_VLKG01000004.1_33	anfH	24	276	35	4	1	102	1	275	2.06e-15	162
139462	AFK29474.1|uncultured_cyanobacterium_1	nifH	NZ_JACHXI010000008.1_100	anfH	24	276	34	4	1	102	1	275	2.06e-15	162
139464	AFK29476.1|uncultured_cyanobacterium_1	nifH	DHWU01000027.1_1	anfH	40	154	39	4	1	102	1	153	4.37e-28	255
139465	AFK29476.1|uncultured_cyanobacterium_1	nifH	CP025776.1_4897	anfH	36	159	32	4	1	102	1	147	3.77e-23	218
139466	AFK29476.1|uncultured_cyanobacterium_1	nifH	JAGSYV010000023.1_39	anfH	29	228	32	4	1	102	1	223	3.55e-19	191
139467	AFK29476.1|uncultured_cyanobacterium_1	nifH	JAEYLX010000019.1_75	anfH	25	275	31	4	1	102	1	274	1.59e-16	171
139468	AFK29476.1|uncultured_cyanobacterium_1	nifH	JAFACO010000583.1_6	anfH	25	275	33	4	1	102	1	274	1.16e-15	164
139469	AFK29476.1|uncultured_cyanobacterium_1	nifH	NZ_PIUM01000009.1_80	anfH	25	276	33	4	1	102	1	275	1.17e-15	164
139470	AFK29476.1|uncultured_cyanobacterium_1	nifH	NC_009706.1_1718	anfH	25	277	30	5	1	102	1	275	2.06e-15	162
139471	AFK29476.1|uncultured_cyanobacterium_1	nifH	JAEVYT010000017.1_389	anfH	25	275	33	4	1	102	1	274	2.72e-15	161
139472	AFK29476.1|uncultured_cyanobacterium_1	nifH	NZ_CP009526.1_2659	anfH	24	276	34	4	1	102	1	275	3.63e-15	160
139473	AFK29476.1|uncultured_cyanobacterium_1	nifH	JAATGN010000040.1_18	anfH	24	276	34	4	1	102	1	275	3.63e-15	160
139475	AFK29477.1|uncultured_cyanobacterium_1	nifH	DHWU01000027.1_1	anfH	38	154	42	5	1	102	1	153	4.76e-24	225
139476	AFK29477.1|uncultured_cyanobacterium_1	nifH	CP025776.1_4897	anfH	35	159	34	4	1	102	1	147	3.77e-19	188
139477	AFK29477.1|uncultured_cyanobacterium_1	nifH	JAGSYV010000023.1_39	anfH	26	228	38	4	1	102	1	223	5.4e-14	150
139478	AFK29477.1|uncultured_cyanobacterium_1	nifH	NZ_VLKG01000004.1_33	anfH	23	276	38	5	1	102	1	275	5.25e-11	127
139479	AFK29477.1|uncultured_cyanobacterium_1	nifH	NZ_JACHXI010000008.1_100	anfH	23	276	37	5	1	102	1	275	5.25e-11	127
139480	AFK29477.1|uncultured_cyanobacterium_1	nifH	NZ_PIUM01000009.1_80	anfH	23	276	37	5	1	102	1	275	9.55e-11	125
139481	AFK29477.1|uncultured_cyanobacterium_1	nifH	BIFV01000009.1_35	anfH	23	276	38	5	1	102	1	275	9.55e-11	125
139482	AFK29477.1|uncultured_cyanobacterium_1	nifH	NZ_JACHIH010000003.1_47	anfH	23	276	37	5	1	102	1	275	1.29e-10	124
139483	AFK29477.1|uncultured_cyanobacterium_1	nifH	JAEYLX010000019.1_75	anfH	23	275	38	5	1	102	1	274	1.72e-10	123
139484	AFK29477.1|uncultured_cyanobacterium_1	nifH	QKGW01000496.1_2	anfH	23	275	40	4	1	102	1	275	1.74e-10	123
139486	AFK29478.1|uncultured_cyanobacterium_1	nifH	DHWU01000027.1_1	anfH	39	154	41	4	1	102	1	153	2.06e-27	250
139487	AFK29478.1|uncultured_cyanobacterium_1	nifH	CP025776.1_4897	anfH	37	159	31	4	1	102	1	147	1.1e-23	222
139488	AFK29478.1|uncultured_cyanobacterium_1	nifH	JAGSYV010000023.1_39	anfH	29	228	32	4	1	102	1	223	2.63e-19	192
139489	AFK29478.1|uncultured_cyanobacterium_1	nifH	JAEYLX010000019.1_75	anfH	25	275	33	4	1	102	1	274	6.59e-16	166
139490	AFK29478.1|uncultured_cyanobacterium_1	nifH	JAFACO010000583.1_6	anfH	24	275	35	4	1	102	1	274	4.81e-15	159
139491	AFK29478.1|uncultured_cyanobacterium_1	nifH	NZ_PIUM01000009.1_80	anfH	24	276	35	4	1	102	1	275	4.82e-15	159
139492	AFK29478.1|uncultured_cyanobacterium_1	nifH	NC_009706.1_1718	anfH	26	277	29	6	1	102	1	275	4.82e-15	159
139493	AFK29478.1|uncultured_cyanobacterium_1	nifH	NZ_CP009526.1_2659	anfH	25	276	33	5	1	102	1	275	6.4e-15	158
139494	AFK29478.1|uncultured_cyanobacterium_1	nifH	JAEVYT010000017.1_389	anfH	24	275	35	4	1	102	1	274	1.13e-14	156
139495	AFK29478.1|uncultured_cyanobacterium_1	nifH	NZ_VLKG01000004.1_33	anfH	23	276	37	4	1	102	1	275	1.13e-14	156
139497	AFK29480.1|uncultured_cyanobacterium_1	nifH	DHWU01000027.1_1	anfH	40	154	40	5	1	102	1	153	4.37e-28	255
139498	AFK29480.1|uncultured_cyanobacterium_1	nifH	CP025776.1_4897	anfH	37	159	31	4	1	102	1	147	8.06e-24	223
139499	AFK29480.1|uncultured_cyanobacterium_1	nifH	JAGSYV010000023.1_39	anfH	29	228	32	4	1	102	1	223	1.96e-19	193
139500	AFK29480.1|uncultured_cyanobacterium_1	nifH	NZ_PIUM01000009.1_80	anfH	25	276	31	5	1	102	1	275	5.1e-17	175
139501	AFK29480.1|uncultured_cyanobacterium_1	nifH	JAATGN010000040.1_18	anfH	25	276	32	5	1	102	1	275	1.59e-16	171
139502	AFK29480.1|uncultured_cyanobacterium_1	nifH	NZ_NRRU01000136.1_5	anfH	25	276	33	5	1	102	1	275	2.12e-16	170
139503	AFK29480.1|uncultured_cyanobacterium_1	nifH	JAEYLX010000019.1_75	anfH	25	275	32	5	1	102	1	274	2.81e-16	169
139504	AFK29480.1|uncultured_cyanobacterium_1	nifH	NZ_VLKG01000004.1_33	anfH	24	276	34	5	1	102	1	275	2.82e-16	169
139505	AFK29480.1|uncultured_cyanobacterium_1	nifH	NZ_JACHIH010000003.1_47	anfH	25	276	32	5	1	102	1	275	3.74e-16	168
139506	AFK29480.1|uncultured_cyanobacterium_1	nifH	PJFB01000002.1_333	anfH	24	276	34	5	1	102	1	275	3.74e-16	168
139508	AFK29481.1|uncultured_cyanobacterium_1	nifH	DHWU01000027.1_1	anfH	41	154	38	4	1	102	1	153	6.76e-29	261
139509	AFK29481.1|uncultured_cyanobacterium_1	nifH	CP025776.1_4897	anfH	39	159	28	4	1	102	1	147	3.65e-25	233
139510	AFK29481.1|uncultured_cyanobacterium_1	nifH	JAGSYV010000023.1_39	anfH	29	228	32	4	1	102	1	223	3.55e-19	191
139511	AFK29481.1|uncultured_cyanobacterium_1	nifH	NZ_PIUM01000009.1_80	anfH	26	276	29	4	1	102	1	275	2.16e-17	178
139512	AFK29481.1|uncultured_cyanobacterium_1	nifH	JAEYLX010000019.1_75	anfH	25	275	31	4	1	102	1	274	3.82e-17	176
139513	AFK29481.1|uncultured_cyanobacterium_1	nifH	JAATGN010000040.1_18	anfH	26	276	30	4	1	102	1	275	6.78e-17	174
139514	AFK29481.1|uncultured_cyanobacterium_1	nifH	JAFACO010000583.1_6	anfH	25	275	32	4	1	102	1	274	2.11e-16	170
139515	AFK29481.1|uncultured_cyanobacterium_1	nifH	JAEVYT010000017.1_389	anfH	25	275	33	4	1	102	1	274	6.59e-16	166
139516	AFK29481.1|uncultured_cyanobacterium_1	nifH	NZ_CP009526.1_2659	anfH	25	276	33	5	1	102	1	275	6.61e-16	166
139517	AFK29481.1|uncultured_cyanobacterium_1	nifH	NZ_VLKG01000004.1_33	anfH	24	276	34	4	1	102	1	275	6.61e-16	166
139519	AFK29482.1|uncultured_cyanobacterium_1	nifH	DHWU01000027.1_1	anfH	41	154	38	4	1	102	1	153	4.95e-29	262
139520	AFK29482.1|uncultured_cyanobacterium_1	nifH	CP025776.1_4897	anfH	39	159	28	4	1	102	1	147	9.25e-25	230
139521	AFK29482.1|uncultured_cyanobacterium_1	nifH	JAGSYV010000023.1_39	anfH	28	228	34	4	1	102	1	223	2.83e-18	184
139522	AFK29482.1|uncultured_cyanobacterium_1	nifH	JAEYLX010000019.1_75	anfH	25	275	33	4	1	102	1	274	8.76e-16	165
139523	AFK29482.1|uncultured_cyanobacterium_1	nifH	JAEVZU010000095.1_1	anfH	24	275	34	4	1	102	1	274	2.05e-15	162
139524	AFK29482.1|uncultured_cyanobacterium_1	nifH	JAEWSD010000210.1_4	anfH	25	275	33	4	1	102	1	274	2.72e-15	161
139525	AFK29482.1|uncultured_cyanobacterium_1	nifH	JAFACO010000583.1_6	anfH	24	275	34	4	1	102	1	274	2.72e-15	161
139526	AFK29482.1|uncultured_cyanobacterium_1	nifH	NZ_VLKG01000004.1_33	anfH	24	276	34	4	1	102	1	275	2.73e-15	161
139527	AFK29482.1|uncultured_cyanobacterium_1	nifH	NZ_AORV01000040.1_21	anfH	24	275	34	4	1	102	1	274	3.62e-15	160
139528	AFK29482.1|uncultured_cyanobacterium_1	nifH	NZ_CP009517.1_1119	anfH	24	276	34	5	1	102	1	275	3.63e-15	160
139530	AFK29483.1|uncultured_cyanobacterium_1	nifH	DHWU01000027.1_1	anfH	40	154	40	4	1	102	1	153	8.13e-28	253
139531	AFK29483.1|uncultured_cyanobacterium_1	nifH	CP025776.1_4897	anfH	38	159	29	4	1	102	1	147	1.72e-24	228
139532	AFK29483.1|uncultured_cyanobacterium_1	nifH	JAGSYV010000023.1_39	anfH	28	228	33	4	1	102	1	223	8.65e-19	188
139533	AFK29483.1|uncultured_cyanobacterium_1	nifH	JAEYLX010000019.1_75	anfH	25	275	32	4	1	102	1	274	2.81e-16	169
139534	AFK29483.1|uncultured_cyanobacterium_1	nifH	NZ_PIUM01000009.1_80	anfH	25	276	32	4	1	102	1	275	2.82e-16	169
139535	AFK29483.1|uncultured_cyanobacterium_1	nifH	JAATGN010000040.1_18	anfH	25	276	33	4	1	102	1	275	8.78e-16	165
139536	AFK29483.1|uncultured_cyanobacterium_1	nifH	JAFACO010000583.1_6	anfH	24	275	34	4	1	102	1	274	2.05e-15	162
139537	AFK29483.1|uncultured_cyanobacterium_1	nifH	JAEVYT010000017.1_389	anfH	24	275	34	4	1	102	1	274	4.81e-15	159
139538	AFK29483.1|uncultured_cyanobacterium_1	nifH	NZ_VLKG01000004.1_33	anfH	24	276	35	4	1	102	1	275	4.82e-15	159
139539	AFK29483.1|uncultured_cyanobacterium_1	nifH	NZ_JACHXI010000008.1_100	anfH	24	276	34	4	1	102	1	275	4.82e-15	159
139541	AFK29485.1|uncultured_cyanobacterium_1	nifH	DHWU01000027.1_1	anfH	40	154	39	4	1	102	1	153	1.72e-28	258
139542	AFK29485.1|uncultured_cyanobacterium_1	nifH	CP025776.1_4897	anfH	39	159	28	4	1	102	1	147	1.06e-25	237
139543	AFK29485.1|uncultured_cyanobacterium_1	nifH	JAGSYV010000023.1_39	anfH	28	228	34	4	1	102	1	223	5.11e-18	182
139544	AFK29485.1|uncultured_cyanobacterium_1	nifH	NZ_AORV01000040.1_21	anfH	25	275	33	4	1	102	1	274	6.59e-16	166
139545	AFK29485.1|uncultured_cyanobacterium_1	nifH	NZ_PIUM01000009.1_80	anfH	26	275	30	6	1	102	1	275	6.61e-16	166
139546	AFK29485.1|uncultured_cyanobacterium_1	nifH	NZ_CP009526.1_2659	anfH	26	276	30	5	1	102	1	275	6.61e-16	166
139547	AFK29485.1|uncultured_cyanobacterium_1	nifH	NZ_LKAQ01000004.1_2355	anfH	25	276	33	4	1	102	1	275	8.78e-16	165
139548	AFK29485.1|uncultured_cyanobacterium_1	nifH	JAEWSZ010000134.1_79	anfH	25	275	32	4	1	102	1	274	1.16e-15	164
139549	AFK29485.1|uncultured_cyanobacterium_1	nifH	NZ_CP045504.1_2408	anfH	25	275	33	4	1	102	1	274	1.16e-15	164
139550	AFK29485.1|uncultured_cyanobacterium_1	nifH	JAEVZU010000095.1_1	anfH	25	275	33	4	1	102	1	274	1.16e-15	164
139552	AFK29489.1|uncultured_cyanobacterium_1	nifH	CP025776.1_4897	anfH	40	149	31	4	1	92	1	147	2.48e-24	226
139553	AFK29489.1|uncultured_cyanobacterium_1	nifH	DHWU01000027.1_1	anfH	38	154	33	4	1	92	1	153	1.27e-23	221
139554	AFK29489.1|uncultured_cyanobacterium_1	nifH	JAGSYV010000023.1_39	anfH	27	224	30	4	1	92	1	223	1.86e-15	161
139555	AFK29489.1|uncultured_cyanobacterium_1	nifH	JAATGN010000040.1_18	anfH	24	275	27	4	1	92	1	275	1.63e-12	138
139556	AFK29489.1|uncultured_cyanobacterium_1	nifH	NZ_PIUM01000009.1_80	anfH	24	275	27	4	1	92	1	275	1.63e-12	138
139557	AFK29489.1|uncultured_cyanobacterium_1	nifH	JAEYLX010000019.1_75	anfH	24	275	25	4	1	92	1	274	2.17e-12	137
139558	AFK29489.1|uncultured_cyanobacterium_1	nifH	JAEWSZ010000134.1_79	anfH	24	275	26	4	1	92	1	274	3.92e-12	135
139559	AFK29489.1|uncultured_cyanobacterium_1	nifH	JAATFW010000087.1_1	anfH	23	243	35	3	1	92	1	243	4.35e-12	134
139560	AFK29489.1|uncultured_cyanobacterium_1	nifH	JAATGT010000298.1_1	anfH	24	218	25	3	1	92	1	204	1.2e-11	130
139561	AFK29489.1|uncultured_cyanobacterium_1	nifH	JAFACO010000583.1_6	anfH	24	275	26	4	1	92	1	274	1.28e-11	131
139563	AFK30406.1|uncultured_bacterium_1	nifH	CP025776.1_4897	anfH	44	149	32	2	1	100	1	147	1.56e-31	280
139564	AFK30406.1|uncultured_bacterium_1	nifH	DHWU01000027.1_1	anfH	41	158	30	3	1	100	1	153	9.93e-30	267
139565	AFK30406.1|uncultured_bacterium_1	nifH	JAGSYV010000023.1_39	anfH	32	224	28	3	1	100	1	223	1.93e-24	231
139566	AFK30406.1|uncultured_bacterium_1	nifH	LKPX01000006.1_69	anfH	27	276	25	3	1	100	1	275	3.52e-20	200
139567	AFK30406.1|uncultured_bacterium_1	nifH	NC_021149.1_4512	anfH	27	276	25	3	1	100	1	275	6.32e-20	198
139568	AFK30406.1|uncultured_bacterium_1	nifH	NZ_CP020384.1_3359	anfH	27	276	24	3	1	100	1	275	6.32e-20	198
139569	AFK30406.1|uncultured_bacterium_1	nifH	JAATFW010000087.1_1	anfH	29	244	29	3	1	100	1	243	6.75e-20	197
139570	AFK30406.1|uncultured_bacterium_1	nifH	JALHHV010000156.1_6	anfH	27	276	25	3	1	100	1	275	8.47e-20	197
139571	AFK30406.1|uncultured_bacterium_1	nifH	NZ_VLKG01000004.1_33	anfH	26	276	26	3	1	100	1	275	8.47e-20	197
139572	AFK30406.1|uncultured_bacterium_1	nifH	JAATGT010000298.1_1	anfH	29	218	23	2	1	100	1	204	8.49e-20	195
139574	AFK30407.1|uncultured_bacterium_1	nifH	DHWU01000027.1_1	anfH	50	159	34	4	1	120	1	153	3.95e-42	360
139575	AFK30407.1|uncultured_bacterium_1	nifH	JAATFW010000087.1_1	anfH	34	245	34	4	1	120	1	243	4.05e-34	306
139576	AFK30407.1|uncultured_bacterium_1	nifH	NZ_LMVP01000090.1_19	anfH	32	277	30	4	1	120	1	275	5e-32	292
139577	AFK30407.1|uncultured_bacterium_1	nifH	JAEZJL010000035.1_3	anfH	32	276	30	4	1	120	1	274	9.11e-32	290
139578	AFK30407.1|uncultured_bacterium_1	nifH	NZ_NADJ01000015.1_7	anfH	32	277	30	4	1	120	1	275	9.24e-32	290
139579	AFK30407.1|uncultured_bacterium_1	nifH	JAFABB010000050.1_27	anfH	31	276	33	4	1	120	1	274	3.11e-31	286
139580	AFK30407.1|uncultured_bacterium_1	nifH	JAEVYU010000055.1_48	anfH	31	276	33	4	1	120	1	274	3.11e-31	286
139581	AFK30407.1|uncultured_bacterium_1	nifH	JAEZQV010000215.1_23	anfH	31	277	32	4	1	120	1	275	3.16e-31	286
139582	AFK30407.1|uncultured_bacterium_1	nifH	OMOF01000020.1_14	anfH	31	277	31	4	1	120	1	275	4.29e-31	285
139583	AFK30407.1|uncultured_bacterium_1	nifH	NZ_VLKC01000002.1_733	anfH	31	277	32	4	1	120	1	275	4.29e-31	285
139585	AFK30408.1|uncultured_bacterium_1	nifH	DHWU01000027.1_1	anfH	50	159	34	4	1	120	1	153	2.11e-42	362
139586	AFK30408.1|uncultured_bacterium_1	nifH	JAATFW010000087.1_1	anfH	36	245	30	4	1	120	1	243	3.22e-37	329
139587	AFK30408.1|uncultured_bacterium_1	nifH	NZ_KI632512.1_86	anfH	33	277	27	4	1	120	1	275	1.24e-33	304
139588	AFK30408.1|uncultured_bacterium_1	nifH	JAFABB010000050.1_27	anfH	33	276	28	4	1	120	1	274	1.66e-33	303
139589	AFK30408.1|uncultured_bacterium_1	nifH	JAEVYU010000055.1_48	anfH	33	276	28	4	1	120	1	274	1.66e-33	303
139590	AFK30408.1|uncultured_bacterium_1	nifH	NZ_JACHIH010000003.1_47	anfH	33	277	26	4	1	120	1	275	2.3e-33	302
139591	AFK30408.1|uncultured_bacterium_1	nifH	NZ_CP020384.1_3359	anfH	33	277	27	4	1	120	1	275	3.13e-33	301
139592	AFK30408.1|uncultured_bacterium_1	nifH	NZ_CYSP01000025.1_16	anfH	32	276	29	4	1	120	1	274	4.19e-33	300
139593	AFK30408.1|uncultured_bacterium_1	nifH	JACRJB010000068.1_88	anfH	33	277	27	4	1	120	1	275	4.26e-33	300
139594	AFK30408.1|uncultured_bacterium_1	nifH	NZ_OBMT01000007.1_53	anfH	33	277	27	4	1	120	1	275	4.26e-33	300
139596	AFK30411.1|uncultured_bacterium_1	nifH	DHWU01000027.1_1	anfH	50	159	34	4	1	120	1	153	1.9e-41	355
139597	AFK30411.1|uncultured_bacterium_1	nifH	JAATFW010000087.1_1	anfH	35	245	33	4	1	120	1	243	1.6e-34	309
139598	AFK30411.1|uncultured_bacterium_1	nifH	JAEVYU010000055.1_48	anfH	32	276	31	4	1	120	1	274	4.92e-32	292
139599	AFK30411.1|uncultured_bacterium_1	nifH	JAFABB010000050.1_27	anfH	32	276	31	4	1	120	1	274	4.92e-32	292
139600	AFK30411.1|uncultured_bacterium_1	nifH	NC_009706.1_1718	anfH	32	277	29	4	1	120	1	275	2.32e-31	287
139601	AFK30411.1|uncultured_bacterium_1	nifH	NZ_CYSP01000025.1_16	anfH	31	276	33	4	1	120	1	274	3.11e-31	286
139602	AFK30411.1|uncultured_bacterium_1	nifH	JAEXDA010000039.1_111	anfH	31	276	32	4	1	120	1	274	3.11e-31	286
139603	AFK30411.1|uncultured_bacterium_1	nifH	JAEZCE010000028.1_16	anfH	31	276	32	4	1	120	1	274	3.11e-31	286
139604	AFK30411.1|uncultured_bacterium_1	nifH	CAIXLG010000001.1_6	anfH	31	275	33	3	1	120	1	273	4.17e-31	285
139605	AFK30411.1|uncultured_bacterium_1	nifH	DBMP01000017.1_46	anfH	31	277	31	4	1	120	1	275	5.83e-31	284
139607	AFK30412.1|uncultured_bacterium_1	nifH	DHWU01000027.1_1	anfH	50	159	35	4	1	120	1	153	7.4e-42	358
139608	AFK30412.1|uncultured_bacterium_1	nifH	JAATFW010000087.1_1	anfH	35	245	33	4	1	120	1	243	1.6e-34	309
139609	AFK30412.1|uncultured_bacterium_1	nifH	JAEVYU010000055.1_48	anfH	32	276	29	4	1	120	1	274	4.19e-33	300
139610	AFK30412.1|uncultured_bacterium_1	nifH	JAFABB010000050.1_27	anfH	32	276	29	4	1	120	1	274	4.19e-33	300
139611	AFK30412.1|uncultured_bacterium_1	nifH	NZ_CYSP01000025.1_16	anfH	32	276	30	4	1	120	1	274	1.44e-32	296
139612	AFK30412.1|uncultured_bacterium_1	nifH	NC_015172.1_2823	anfH	32	276	31	4	1	120	1	274	1.96e-32	295
139613	AFK30412.1|uncultured_bacterium_1	nifH	CAIXLG010000001.1_6	anfH	31	275	32	3	1	120	1	273	2.62e-32	294
139614	AFK30412.1|uncultured_bacterium_1	nifH	NZ_AUFL01000008.1_105	anfH	32	276	30	4	1	120	1	274	2.66e-32	294
139615	AFK30412.1|uncultured_bacterium_1	nifH	JAEZCE010000028.1_16	anfH	32	276	30	4	1	120	1	274	2.66e-32	294
139616	AFK30412.1|uncultured_bacterium_1	nifH	DBTL01000134.1_23	anfH	32	276	30	4	1	120	1	274	2.66e-32	294
139618	AFK30413.1|uncultured_bacterium_1	nifH	DHWU01000027.1_1	anfH	49	159	36	4	1	120	1	153	4.35e-40	345
139619	AFK30413.1|uncultured_bacterium_1	nifH	JAATFW010000087.1_1	anfH	34	245	34	4	1	120	1	243	3.53e-33	299
139620	AFK30413.1|uncultured_bacterium_1	nifH	JAEZJL010000035.1_3	anfH	32	276	31	4	1	120	1	274	1.44e-30	281
139621	AFK30413.1|uncultured_bacterium_1	nifH	NC_009706.1_1718	anfH	32	277	30	4	1	120	1	275	1.99e-30	280
139622	AFK30413.1|uncultured_bacterium_1	nifH	CAIXLG010000001.1_6	anfH	30	275	35	3	1	120	1	273	4.85e-30	277
139623	AFK30413.1|uncultured_bacterium_1	nifH	JAEVYU010000055.1_48	anfH	31	276	33	4	1	120	1	274	4.92e-30	277
139624	AFK30413.1|uncultured_bacterium_1	nifH	JAFABB010000050.1_27	anfH	31	276	33	4	1	120	1	274	4.92e-30	277
139625	AFK30413.1|uncultured_bacterium_1	nifH	NZ_JACHIH010000003.1_47	anfH	31	277	31	4	1	120	1	275	9.2e-30	275
139626	AFK30413.1|uncultured_bacterium_1	nifH	NZ_OBMT01000007.1_53	anfH	31	277	31	4	1	120	1	275	1.25e-29	274
139627	AFK30413.1|uncultured_bacterium_1	nifH	NZ_LMVP01000090.1_19	anfH	31	277	33	4	1	120	1	275	1.25e-29	274
139629	AFK30414.1|uncultured_bacterium_1	nifH	DHWU01000027.1_1	anfH	49	159	36	4	1	120	1	153	5.41e-42	359
139630	AFK30414.1|uncultured_bacterium_1	nifH	JAATFW010000087.1_1	anfH	34	245	34	4	1	120	1	243	2.18e-34	308
139631	AFK30414.1|uncultured_bacterium_1	nifH	JAEZJL010000035.1_3	anfH	32	276	29	4	1	120	1	274	1.06e-32	297
139632	AFK30414.1|uncultured_bacterium_1	nifH	NZ_CAJE01000013.1_252	anfH	32	277	29	4	1	120	1	275	2.7e-32	294
139633	AFK30414.1|uncultured_bacterium_1	nifH	JALHHV010000156.1_6	anfH	31	277	31	4	1	120	1	275	5e-32	292
139634	AFK30414.1|uncultured_bacterium_1	nifH	JAEVYU010000055.1_48	anfH	31	276	32	4	1	120	1	274	6.7e-32	291
139635	AFK30414.1|uncultured_bacterium_1	nifH	JAFABB010000050.1_27	anfH	31	276	32	4	1	120	1	274	6.7e-32	291
139636	AFK30414.1|uncultured_bacterium_1	nifH	CAIXLG010000001.1_6	anfH	31	275	34	3	1	120	1	273	8.97e-32	290
139637	AFK30414.1|uncultured_bacterium_1	nifH	NC_009706.1_1718	anfH	32	277	29	4	1	120	1	275	9.24e-32	290
139638	AFK30414.1|uncultured_bacterium_1	nifH	NZ_KI632512.1_86	anfH	31	277	32	4	1	120	1	275	1.26e-31	289
139640	AFK30417.1|uncultured_bacterium_1	nifH	DHWU01000027.1_1	anfH	49	158	36	4	1	119	1	153	8.85e-41	350
139641	AFK30417.1|uncultured_bacterium_1	nifH	JAATFW010000087.1_1	anfH	34	245	33	4	1	119	1	243	2.12e-34	308
139642	AFK30417.1|uncultured_bacterium_1	nifH	DBMP01000017.1_46	anfH	30	277	33	4	1	119	1	275	3.58e-30	278
139643	AFK30417.1|uncultured_bacterium_1	nifH	JAEYGM010000006.1_20	anfH	30	276	34	4	1	119	1	274	6.52e-30	276
139644	AFK30417.1|uncultured_bacterium_1	nifH	NZ_KB905840.1_16	anfH	30	277	33	4	1	119	1	275	6.61e-30	276
139645	AFK30417.1|uncultured_bacterium_1	nifH	NZ_NADJ01000015.1_7	anfH	31	277	32	4	1	119	1	275	6.61e-30	276
139646	AFK30417.1|uncultured_bacterium_1	nifH	NZ_FNZK01000024.1_41	anfH	30	277	33	4	1	119	1	275	6.61e-30	276
139647	AFK30417.1|uncultured_bacterium_1	nifH	NZ_LT799418.1_3679	anfH	30	276	34	4	1	119	1	274	8.85e-30	275
139648	AFK30417.1|uncultured_bacterium_1	nifH	OMOF01000020.1_14	anfH	31	277	32	4	1	119	1	275	8.97e-30	275
139649	AFK30417.1|uncultured_bacterium_1	nifH	JAMXHR010000009.1_16	anfH	31	277	32	4	1	119	1	275	8.97e-30	275
139651	AFK30418.1|uncultured_bacterium_1	nifH	DHWU01000027.1_1	anfH	39	159	43	4	1	111	1	153	4.02e-28	256
139652	AFK30418.1|uncultured_bacterium_1	nifH	CP025776.1_4897	anfH	38	160	37	3	1	111	1	147	1.57e-24	229
139653	AFK30418.1|uncultured_bacterium_1	nifH	JAATFW010000087.1_1	anfH	29	245	37	4	1	111	1	243	1.09e-23	227
139654	AFK30418.1|uncultured_bacterium_1	nifH	JAGSYV010000023.1_39	anfH	29	230	37	4	1	111	1	223	4.93e-21	206
139655	AFK30418.1|uncultured_bacterium_1	nifH	DBMP01000017.1_46	anfH	26	277	37	4	1	111	1	275	2.54e-20	202
139656	AFK30418.1|uncultured_bacterium_1	nifH	JAEZFP010000059.1_126	anfH	26	277	38	4	1	111	1	275	6.12e-20	199
139657	AFK30418.1|uncultured_bacterium_1	nifH	NC_009706.1_1718	anfH	26	277	36	5	1	111	1	275	8.2e-20	198
139658	AFK30418.1|uncultured_bacterium_1	nifH	JAKVOI010000001.1_154	anfH	26	277	38	4	1	111	1	275	8.2e-20	198
139659	AFK30418.1|uncultured_bacterium_1	nifH	DBTL01000134.1_23	anfH	26	276	38	4	1	111	1	274	1.09e-19	197
139660	AFK30418.1|uncultured_bacterium_1	nifH	JAMXHR010000009.1_16	anfH	26	277	36	4	1	111	1	275	1.1e-19	197
139662	AFK30428.1|uncultured_bacterium_1	nifH	DHWU01000027.1_1	anfH	50	157	34	3	1	117	1	153	8.46e-44	372
139663	AFK30428.1|uncultured_bacterium_1	nifH	JAATFW010000087.1_1	anfH	34	243	35	3	1	117	1	243	7.96e-35	311
139664	AFK30428.1|uncultured_bacterium_1	nifH	JALHHV010000156.1_6	anfH	32	275	30	3	1	117	1	275	8.44e-34	305
139665	AFK30428.1|uncultured_bacterium_1	nifH	PJFB01000002.1_333	anfH	31	275	31	3	1	117	1	275	1.15e-33	304
139666	AFK30428.1|uncultured_bacterium_1	nifH	JAEWCQ010000016.1_8	anfH	32	274	29	3	1	117	1	274	2.1e-33	302
139667	AFK30428.1|uncultured_bacterium_1	nifH	NZ_CAJE01000013.1_252	anfH	32	275	29	3	1	117	1	275	2.13e-33	302
139668	AFK30428.1|uncultured_bacterium_1	nifH	JAEYLX010000019.1_75	anfH	32	274	29	3	1	117	1	274	3.88e-33	300
139669	AFK30428.1|uncultured_bacterium_1	nifH	NZ_FRAC01000010.1_250	anfH	32	274	29	3	1	117	1	274	3.88e-33	300
139670	AFK30428.1|uncultured_bacterium_1	nifH	NC_015709.1_964	anfH	32	280	28	3	1	117	1	280	5.78e-33	299
139671	AFK30428.1|uncultured_bacterium_1	nifH	NZ_KI632512.1_86	anfH	31	275	31	3	1	117	1	275	7.3e-33	298
139673	AFK30430.1|uncultured_bacterium_1	nifH	DHWU01000027.1_1	anfH	50	159	35	4	1	120	1	153	7.4e-42	358
139674	AFK30430.1|uncultured_bacterium_1	nifH	JAATFW010000087.1_1	anfH	34	245	35	4	1	120	1	243	1.4e-33	302
139675	AFK30430.1|uncultured_bacterium_1	nifH	JAEZJL010000035.1_3	anfH	33	276	27	4	1	120	1	274	4.19e-33	300
139676	AFK30430.1|uncultured_bacterium_1	nifH	NZ_CYSP01000025.1_16	anfH	32	276	30	4	1	120	1	274	1.44e-32	296
139677	AFK30430.1|uncultured_bacterium_1	nifH	JAEVYU010000055.1_48	anfH	32	276	31	4	1	120	1	274	3.62e-32	293
139678	AFK30430.1|uncultured_bacterium_1	nifH	JAFABB010000050.1_27	anfH	32	276	31	4	1	120	1	274	3.62e-32	293
139679	AFK30430.1|uncultured_bacterium_1	nifH	JAFADI010000182.1_55	anfH	32	277	30	4	1	120	1	275	6.79e-32	291
139680	AFK30430.1|uncultured_bacterium_1	nifH	NZ_FNZK01000024.1_41	anfH	32	277	29	4	1	120	1	275	6.79e-32	291
139681	AFK30430.1|uncultured_bacterium_1	nifH	NZ_KB905840.1_16	anfH	32	277	29	4	1	120	1	275	6.79e-32	291
139682	AFK30430.1|uncultured_bacterium_1	nifH	JAGFXW010000087.1_7	anfH	31	277	31	4	1	120	1	275	6.79e-32	291
139684	AFK30432.1|uncultured_bacterium_1	nifH	CP025776.1_4897	anfH	43	149	34	2	1	100	1	147	1.38e-30	273
139685	AFK30432.1|uncultured_bacterium_1	nifH	DHWU01000027.1_1	anfH	40	158	32	3	1	100	1	153	3.45e-29	263
139686	AFK30432.1|uncultured_bacterium_1	nifH	JAGSYV010000023.1_39	anfH	29	224	34	3	1	100	1	223	5.12e-21	205
139687	AFK30432.1|uncultured_bacterium_1	nifH	JAATGT010000298.1_1	anfH	28	218	24	2	1	100	1	204	6.28e-20	196
139688	AFK30432.1|uncultured_bacterium_1	nifH	NZ_CYSP01000025.1_16	anfH	25	275	29	3	1	100	1	274	8.64e-19	189
139689	AFK30432.1|uncultured_bacterium_1	nifH	NZ_CP045504.1_2408	anfH	26	275	28	3	1	100	1	274	1.15e-18	188
139690	AFK30432.1|uncultured_bacterium_1	nifH	JAKLQL010000156.1_6	anfH	25	275	29	3	1	100	1	274	1.54e-18	187
139691	AFK30432.1|uncultured_bacterium_1	nifH	DBTI01000267.1_30	anfH	26	277	26	4	1	100	1	275	2.07e-18	186
139692	AFK30432.1|uncultured_bacterium_1	nifH	NZ_JACHXI010000008.1_100	anfH	25	276	29	3	1	100	1	275	2.76e-18	185
139693	AFK30432.1|uncultured_bacterium_1	nifH	ALAO01000189.1_15	anfH	25	267	31	3	1	100	1	266	3.54e-18	184
139695	EJF39145.1|Clostridium_sp._1	nifH	JAHFCR010000035.1_17	anfH	61	287	97	4	1	285	1	275	2.84e-117	931
139696	EJF39145.1|Clostridium_sp._1	nifH	DKFP01000009.1_218	anfH	62	287	94	4	1	285	1	275	1.01e-116	927
139697	EJF39145.1|Clostridium_sp._1	nifH	NZ_CP009285.1_2701	anfH	61	287	98	4	1	285	1	275	2.59e-116	924
139698	EJF39145.1|Clostridium_sp._1	nifH	DKFJ01000006.1_210	anfH	62	287	94	4	1	285	1	275	2.59e-116	924
139699	EJF39145.1|Clostridium_sp._1	nifH	NZ_CP009526.1_2659	anfH	62	287	96	4	1	285	1	275	3.56e-116	923
139700	EJF39145.1|Clostridium_sp._1	nifH	JAMXHR010000009.1_16	anfH	63	287	93	4	1	285	1	275	3.56e-116	923
139701	EJF39145.1|Clostridium_sp._1	nifH	NZ_LMVP01000090.1_19	anfH	62	287	95	4	1	285	1	275	4.88e-116	922
139702	EJF39145.1|Clostridium_sp._1	nifH	NZ_CP009506.1_3117	anfH	62	287	95	4	1	285	1	275	4.88e-116	922
139703	EJF39145.1|Clostridium_sp._1	nifH	NC_003552.1_1248	anfH	62	287	95	4	1	285	1	275	4.88e-116	922
139704	EJF39145.1|Clostridium_sp._1	nifH	CAIXLG010000001.1_6	anfH	62	286	94	3	1	285	1	273	8.77e-116	920
139706	EJF39147.1|Clostridium_sp._1	nifH	LUZT01000006.1_395	anfH	47	277	124	5	1	257	1	273	1.81e-68	572
139707	EJF39147.1|Clostridium_sp._1	nifH	JAAXXR010000070.1_2	anfH	47	277	123	5	1	257	1	273	2.48e-68	571
139708	EJF39147.1|Clostridium_sp._1	nifH	JAAXWP010000011.1_16	anfH	47	277	124	5	1	257	1	273	2.48e-68	571
139709	EJF39147.1|Clostridium_sp._1	nifH	CAIMPI010000031.1_87	anfH	46	279	122	6	1	257	1	273	7.81e-67	560
139710	EJF39147.1|Clostridium_sp._1	nifH	JAAXXY010000035.1_13	anfH	46	274	130	4	1	257	1	273	2e-66	557
139711	EJF39147.1|Clostridium_sp._1	nifH	JAHFCR010000035.1_17	anfH	47	279	122	8	1	257	1	275	2.09e-66	557
139712	EJF39147.1|Clostridium_sp._1	nifH	CAIXLG010000001.1_6	anfH	46	274	129	5	1	257	1	273	7.02e-66	553
139713	EJF39147.1|Clostridium_sp._1	nifH	JABDHL010000026.1_121	anfH	46	277	125	6	1	257	1	273	1.31e-65	551
139714	EJF39147.1|Clostridium_sp._1	nifH	NZ_VYKJ01000004.1_85	anfH	46	279	126	8	1	257	1	275	3.51e-65	548
139715	EJF39147.1|Clostridium_sp._1	nifH	JACRJB010000068.1_88	anfH	48	277	123	7	1	257	1	275	4.8e-65	547
139717	EJF40737.1|Clostridium_sp._1	nifH	JAEZAV010000106.1_4	anfH	45	277	125	6	1	252	1	275	2.05e-73	608
139718	EJF40737.1|Clostridium_sp._1	nifH	NC_015216.1_1812	anfH	45	277	125	6	1	252	1	275	5.26e-73	605
139719	EJF40737.1|Clostridium_sp._1	nifH	CP099988.1_2314	anfH	45	277	125	6	1	252	1	275	5.26e-73	605
139720	EJF40737.1|Clostridium_sp._1	nifH	JAAXXY010000035.1_13	anfH	48	275	119	6	1	252	1	273	9.45e-73	603
139721	EJF40737.1|Clostridium_sp._1	nifH	JAAXXR010000070.1_2	anfH	48	275	119	6	1	252	1	273	9.45e-73	603
139722	EJF40737.1|Clostridium_sp._1	nifH	WASR01000091.1_1	anfH	45	277	126	6	1	252	1	275	9.86e-73	603
139723	EJF40737.1|Clostridium_sp._1	nifH	NZ_FUWR01000020.1_35	anfH	46	276	124	6	1	252	1	275	1.35e-72	602
139724	EJF40737.1|Clostridium_sp._1	nifH	LUZT01000006.1_395	anfH	47	275	121	6	1	252	1	273	1.77e-72	601
139725	EJF40737.1|Clostridium_sp._1	nifH	JAHFCR010000035.1_17	anfH	45	278	123	7	1	252	1	275	1.85e-72	601
139726	EJF40737.1|Clostridium_sp._1	nifH	JAAXWP010000011.1_16	anfH	47	275	122	6	1	252	1	273	6.23e-72	597
139728	EJG06504.1|Methanofollis_liminatans_1	nifH	NZ_BJZO01000043.1_21	anfH	66	276	90	3	1	274	1	275	2.65e-123	974
139729	EJG06504.1|Methanofollis_liminatans_1	nifH	DKFJ01000006.1_210	anfH	66	276	92	3	1	274	1	275	1.61e-121	961
139730	EJG06504.1|Methanofollis_liminatans_1	nifH	WASR01000091.1_1	anfH	67	277	86	4	1	274	1	275	4.17e-121	958
139731	EJG06504.1|Methanofollis_liminatans_1	nifH	NC_003552.1_1248	anfH	66	276	91	3	1	274	1	275	7.84e-121	956
139732	EJG06504.1|Methanofollis_liminatans_1	nifH	NZ_CP009506.1_3117	anfH	66	276	91	3	1	274	1	275	7.84e-121	956
139733	EJG06504.1|Methanofollis_liminatans_1	nifH	NC_017059.1_565	anfH	65	276	93	3	1	274	1	275	7.84e-121	956
139734	EJG06504.1|Methanofollis_liminatans_1	nifH	JAEZAV010000106.1_4	anfH	67	277	87	4	1	274	1	275	2.02e-120	953
139735	EJG06504.1|Methanofollis_liminatans_1	nifH	NC_015216.1_1812	anfH	67	277	87	4	1	274	1	275	2.78e-120	952
139736	EJG06504.1|Methanofollis_liminatans_1	nifH	PJFB01000002.1_333	anfH	65	276	94	3	1	274	1	275	2.78e-120	952
139737	EJG06504.1|Methanofollis_liminatans_1	nifH	CP099988.1_2314	anfH	67	277	87	4	1	274	1	275	2.78e-120	952
139739	EJG07797.1|Methanofollis_liminatans_1	nifH	JAAXWP010000011.1_16	anfH	50	280	129	6	1	276	1	273	2.21e-87	712
139740	EJG07797.1|Methanofollis_liminatans_1	nifH	LUZT01000006.1_395	anfH	49	280	132	6	1	276	1	273	5.17e-86	702
139741	EJG07797.1|Methanofollis_liminatans_1	nifH	JAAXXY010000035.1_13	anfH	50	280	129	6	1	276	1	273	3.42e-85	696
139742	EJG07797.1|Methanofollis_liminatans_1	nifH	JAHFCR010000035.1_17	anfH	49	280	133	5	1	276	1	275	9.18e-85	693
139743	EJG07797.1|Methanofollis_liminatans_1	nifH	JAAXXR010000070.1_2	anfH	50	280	130	6	1	276	1	273	2.26e-84	690
139744	EJG07797.1|Methanofollis_liminatans_1	nifH	NZ_FNBG01000001.1_82	anfH	49	280	133	5	1	276	1	275	1.14e-83	685
139745	EJG07797.1|Methanofollis_liminatans_1	nifH	NZ_SMAA01000010.1_78	anfH	48	280	136	5	1	276	1	274	1.53e-83	684
139746	EJG07797.1|Methanofollis_liminatans_1	nifH	NZ_JACHFH010000040.1_25	anfH	48	280	136	5	1	276	1	274	2.87e-83	682
139747	EJG07797.1|Methanofollis_liminatans_1	nifH	DKFP01000009.1_218	anfH	48	280	136	5	1	276	1	275	2.93e-83	682
139748	EJG07797.1|Methanofollis_liminatans_1	nifH	NZ_WIQU01000056.1_12	anfH	48	280	137	5	1	276	1	274	7.37e-83	679
139750	EJI87739.1|Enterobacter_radicincitans_1	nifH	CP007053.1_259	anfH	62	292	93	3	1	291	1	274	1.15e-116	927
139751	EJI87739.1|Enterobacter_radicincitans_1	nifH	NZ_ABEA03000205.1_1	anfH	62	292	93	3	1	291	1	274	2.17e-116	925
139752	EJI87739.1|Enterobacter_radicincitans_1	nifH	DBTH01000319.1_13	anfH	61	292	95	3	1	291	1	274	1.05e-115	920
139753	EJI87739.1|Enterobacter_radicincitans_1	nifH	BIFV01000009.1_35	anfH	61	293	93	4	1	291	1	275	1.48e-115	919
139754	EJI87739.1|Enterobacter_radicincitans_1	nifH	JAEVYT010000017.1_389	anfH	62	292	93	3	1	291	1	274	1.98e-115	918
139755	EJI87739.1|Enterobacter_radicincitans_1	nifH	NZ_WIQU01000056.1_12	anfH	60	292	97	3	1	291	1	274	1.98e-115	918
139756	EJI87739.1|Enterobacter_radicincitans_1	nifH	JAEWGR010000043.1_27	anfH	61	293	93	4	1	291	1	275	2.78e-115	917
139757	EJI87739.1|Enterobacter_radicincitans_1	nifH	NZ_VLKG01000004.1_33	anfH	62	293	90	4	1	291	1	275	2.78e-115	917
139758	EJI87739.1|Enterobacter_radicincitans_1	nifH	NZ_SMAA01000010.1_78	anfH	60	292	98	3	1	291	1	274	3.72e-115	916
139759	EJI87739.1|Enterobacter_radicincitans_1	nifH	NZ_JACHFH010000040.1_25	anfH	60	292	97	3	1	291	1	274	5.1e-115	915
139761	EJI90638.1|Enterobacter_radicincitans_1	nifH	NZ_CP018016.1_2212	anfH	79	275	0	1	1	217	1	275	6.22e-136	1061
139762	EJI90638.1|Enterobacter_radicincitans_1	nifH	NZ_CP014007.2_2180	anfH	79	275	1	1	1	217	1	275	2.78e-134	1049
139763	EJI90638.1|Enterobacter_radicincitans_1	nifH	NZ_FPAU01000007.1_156	anfH	79	275	1	1	1	217	1	275	2.78e-134	1049
139764	EJI90638.1|Enterobacter_radicincitans_1	nifH	NZ_MLJI01000002.1_200	anfH	76	275	9	1	1	217	1	275	4.64e-129	1011
139765	EJI90638.1|Enterobacter_radicincitans_1	nifH	NZ_CM001857.1_2651	anfH	75	275	11	1	1	217	1	275	2.26e-128	1006
139766	EJI90638.1|Enterobacter_radicincitans_1	nifH	NISF01000001.1_803	anfH	75	275	10	1	1	217	1	275	2.26e-128	1006
139767	EJI90638.1|Enterobacter_radicincitans_1	nifH	NZ_QGTS01000007.1_183	anfH	75	275	10	1	1	217	1	275	5.84e-128	1003
139768	EJI90638.1|Enterobacter_radicincitans_1	nifH	NZ_JAIVKM010000001.1_395	anfH	75	275	10	1	1	217	1	275	5.84e-128	1003
139769	EJI90638.1|Enterobacter_radicincitans_1	nifH	NZ_CP014137.1_58	anfH	75	274	11	1	1	217	1	274	1.07e-127	1001
139770	EJI90638.1|Enterobacter_radicincitans_1	nifH	NZ_JAKMAJ010000002.1_93	anfH	75	275	12	1	1	217	1	275	1.38e-126	993
139772	CCJ35251.1|Methanoculleus_bourgensis_1	nifH	NZ_QKZO01000014.1_47	anfH	43	277	106	6	1	227	1	275	3.12e-68	568
139773	CCJ35251.1|Methanoculleus_bourgensis_1	nifH	NZ_SWJZ01000010.1_20	anfH	42	277	108	6	1	227	1	275	2.05e-67	562
139774	CCJ35251.1|Methanoculleus_bourgensis_1	nifH	NZ_QJTK01000011.1_21	anfH	42	277	108	6	1	227	1	275	5.27e-67	559
139775	CCJ35251.1|Methanoculleus_bourgensis_1	nifH	JAGSYV010000023.1_39	anfH	47	230	113	4	1	227	1	223	6.29e-67	555
139776	CCJ35251.1|Methanoculleus_bourgensis_1	nifH	NC_014034.1_581	anfH	42	277	109	6	1	227	1	275	9.87e-67	557
139777	CCJ35251.1|Methanoculleus_bourgensis_1	nifH	NZ_OBMT01000007.1_53	anfH	42	277	109	6	1	227	1	275	4.74e-66	552
139778	CCJ35251.1|Methanoculleus_bourgensis_1	nifH	NC_015709.1_964	anfH	41	282	109	6	1	227	1	280	1.35e-65	549
139779	CCJ35251.1|Methanoculleus_bourgensis_1	nifH	JACRJB010000068.1_88	anfH	40	277	114	6	1	227	1	275	5.84e-65	544
139780	CCJ35251.1|Methanoculleus_bourgensis_1	nifH	NZ_CP020384.1_3359	anfH	42	277	110	6	1	227	1	275	5.84e-65	544
139781	CCJ35251.1|Methanoculleus_bourgensis_1	nifH	NZ_JACHIH010000003.1_47	anfH	40	277	113	6	1	227	1	275	7.99e-65	543
139783	AFO55048.1|uncultured_nitrogen-fixing_1	nifH	DHWU01000027.1_1	anfH	43	162	74	3	1	152	1	153	5.12e-37	325
139784	AFO55048.1|uncultured_nitrogen-fixing_1	nifH	JAATFW010000087.1_1	anfH	33	243	73	3	1	152	1	243	2.68e-32	295
139785	AFO55048.1|uncultured_nitrogen-fixing_1	nifH	JAEWPX010000116.1_1	anfH	30	266	72	2	1	152	1	266	5.2e-32	294
139786	AFO55048.1|uncultured_nitrogen-fixing_1	nifH	DKFP01000009.1_218	anfH	31	275	68	3	1	152	1	275	1.1e-31	292
139787	AFO55048.1|uncultured_nitrogen-fixing_1	nifH	ALAO01000189.1_15	anfH	29	266	74	2	1	152	1	266	1.31e-31	291
139788	AFO55048.1|uncultured_nitrogen-fixing_1	nifH	NC_015216.1_1812	anfH	29	276	71	5	1	152	1	275	5.09e-31	287
139789	AFO55048.1|uncultured_nitrogen-fixing_1	nifH	CP099988.1_2314	anfH	29	276	71	5	1	152	1	275	5.09e-31	287
139790	AFO55048.1|uncultured_nitrogen-fixing_1	nifH	JAEZAV010000106.1_4	anfH	29	276	71	5	1	152	1	275	5.09e-31	287
139791	AFO55048.1|uncultured_nitrogen-fixing_1	nifH	NZ_CAJE01000013.1_252	anfH	29	275	71	3	1	152	1	275	5.09e-31	287
139792	AFO55048.1|uncultured_nitrogen-fixing_1	nifH	QKAR01000043.1_14	anfH	30	275	70	3	1	152	1	275	5.09e-31	287
139794	AFO55049.1|uncultured_nitrogen-fixing_1	nifH	DHWU01000027.1_1	anfH	79	163	16	2	1	154	1	153	1.14e-78	630
139795	AFO55049.1|uncultured_nitrogen-fixing_1	nifH	NZ_AEEA01000019.1_78	anfH	53	274	10	2	1	154	1	274	3.19e-75	613
139796	AFO55049.1|uncultured_nitrogen-fixing_1	nifH	JAEYKI010000006.1_109	anfH	52	275	10	2	1	154	1	275	4.46e-75	612
139797	AFO55049.1|uncultured_nitrogen-fixing_1	nifH	JAEZCT010000019.1_12	anfH	52	274	12	2	1	154	1	274	1.54e-74	608
139798	AFO55049.1|uncultured_nitrogen-fixing_1	nifH	JAEXNR010000001.1_16	anfH	52	274	12	2	1	154	1	274	3.96e-74	605
139799	AFO55049.1|uncultured_nitrogen-fixing_1	nifH	JAFADH010000279.1_9	anfH	52	274	11	2	1	154	1	274	3.96e-74	605
139800	AFO55049.1|uncultured_nitrogen-fixing_1	nifH	JAEYKW010000009.1_25	anfH	52	275	11	2	1	154	1	275	4.05e-74	605
139801	AFO55049.1|uncultured_nitrogen-fixing_1	nifH	JAEYLX010000019.1_75	anfH	52	274	12	2	1	154	1	274	5.43e-74	604
139802	AFO55049.1|uncultured_nitrogen-fixing_1	nifH	JAEWSD010000210.1_4	anfH	52	274	12	2	1	154	1	274	1.02e-73	602
139803	AFO55049.1|uncultured_nitrogen-fixing_1	nifH	JAFAFU010000074.1_67	anfH	51	274	14	2	1	154	1	274	2.62e-73	599
139805	AFO55051.1|uncultured_nitrogen-fixing_1	nifH	CP025776.1_4897	anfH	39	148	46	2	1	105	1	147	3.3e-26	241
139806	AFO55051.1|uncultured_nitrogen-fixing_1	nifH	DHWU01000027.1_1	anfH	29	163	47	2	1	105	1	153	1.23e-17	177
139807	AFO55051.1|uncultured_nitrogen-fixing_1	nifH	JAGSYV010000023.1_39	anfH	26	223	47	2	1	105	1	223	7.67e-17	173
139808	AFO55051.1|uncultured_nitrogen-fixing_1	nifH	JAATFW010000087.1_1	anfH	24	243	46	2	1	105	1	243	1.51e-15	163
139809	AFO55051.1|uncultured_nitrogen-fixing_1	nifH	JAATGT010000298.1_1	anfH	26	217	36	3	1	105	1	204	4.03e-14	151
139810	AFO55051.1|uncultured_nitrogen-fixing_1	nifH	JAEWPX010000116.1_1	anfH	22	266	46	2	1	105	1	266	4.77e-13	143
139811	AFO55051.1|uncultured_nitrogen-fixing_1	nifH	DKFP01000009.1_218	anfH	22	275	44	2	1	105	1	275	4.99e-13	143
139812	AFO55051.1|uncultured_nitrogen-fixing_1	nifH	NZ_SMAA01000010.1_78	anfH	22	274	45	2	1	105	1	274	1.19e-12	140
139813	AFO55051.1|uncultured_nitrogen-fixing_1	nifH	NZ_JACHFH010000040.1_25	anfH	22	274	45	2	1	105	1	274	1.19e-12	140
139814	AFO55051.1|uncultured_nitrogen-fixing_1	nifH	NZ_WIQM01000007.1_48	anfH	22	274	45	2	1	105	1	274	1.19e-12	140
139816	AFO55052.1|uncultured_nitrogen-fixing_1	nifH	DHWU01000027.1_1	anfH	61	163	43	4	1	152	1	153	1.85e-57	475
139817	AFO55052.1|uncultured_nitrogen-fixing_1	nifH	JAEWPX010000116.1_1	anfH	42	266	40	3	1	152	1	266	1.59e-55	468
139818	AFO55052.1|uncultured_nitrogen-fixing_1	nifH	ALAO01000189.1_15	anfH	42	266	39	3	1	152	1	266	4.07e-55	465
139819	AFO55052.1|uncultured_nitrogen-fixing_1	nifH	NZ_SMAA01000010.1_78	anfH	41	274	39	4	1	152	1	274	1.22e-54	462
139820	AFO55052.1|uncultured_nitrogen-fixing_1	nifH	NZ_CYSP01000025.1_16	anfH	41	274	39	4	1	152	1	274	1.66e-54	461
139821	AFO55052.1|uncultured_nitrogen-fixing_1	nifH	JAEWCY010000132.1_52	anfH	41	275	38	4	1	152	1	275	5.93e-54	457
139822	AFO55052.1|uncultured_nitrogen-fixing_1	nifH	LQAA01000036.1_11	anfH	41	275	38	4	1	152	1	275	5.93e-54	457
139823	AFO55052.1|uncultured_nitrogen-fixing_1	nifH	NZ_WIQU01000056.1_12	anfH	41	274	40	4	1	152	1	274	7.96e-54	456
139824	AFO55052.1|uncultured_nitrogen-fixing_1	nifH	NZ_JACHFH010000040.1_25	anfH	41	274	40	4	1	152	1	274	1.09e-53	455
139825	AFO55052.1|uncultured_nitrogen-fixing_1	nifH	JAEYPR010000036.1_118	anfH	41	275	40	4	1	152	1	275	1.11e-53	455
139827	AFO55054.1|uncultured_nitrogen-fixing_1	nifH	DHWU01000027.1_1	anfH	59	163	46	4	1	152	1	153	5.9e-56	464
139828	AFO55054.1|uncultured_nitrogen-fixing_1	nifH	JAATFW010000087.1_1	anfH	44	243	46	4	1	152	1	243	3.18e-54	457
139829	AFO55054.1|uncultured_nitrogen-fixing_1	nifH	JALHHV010000156.1_6	anfH	41	275	38	4	1	152	1	275	5.93e-54	457
139830	AFO55054.1|uncultured_nitrogen-fixing_1	nifH	NZ_KI632512.1_86	anfH	41	275	39	4	1	152	1	275	1.52e-53	454
139831	AFO55054.1|uncultured_nitrogen-fixing_1	nifH	CAIXLG010000001.1_6	anfH	40	273	42	3	1	152	1	273	2.73e-53	452
139832	AFO55054.1|uncultured_nitrogen-fixing_1	nifH	ALAO01000189.1_15	anfH	41	266	43	3	1	152	1	266	3.27e-53	451
139833	AFO55054.1|uncultured_nitrogen-fixing_1	nifH	JAAXXY010000035.1_13	anfH	40	273	42	3	1	152	1	273	3.74e-53	451
139834	AFO55054.1|uncultured_nitrogen-fixing_1	nifH	JAAXXR010000070.1_2	anfH	40	273	42	3	1	152	1	273	3.74e-53	451
139835	AFO55054.1|uncultured_nitrogen-fixing_1	nifH	JACRJB010000068.1_88	anfH	42	275	37	4	1	152	1	275	3.88e-53	451
139836	AFO55054.1|uncultured_nitrogen-fixing_1	nifH	NC_020291.1_3019	anfH	40	274	42	4	1	152	1	274	5.21e-53	450
139838	AFO55055.1|uncultured_nitrogen-fixing_1	nifH	DHWU01000027.1_1	anfH	61	163	42	4	1	152	1	153	1.35e-57	476
139839	AFO55055.1|uncultured_nitrogen-fixing_1	nifH	JAATFW010000087.1_1	anfH	45	243	43	4	1	152	1	243	2.33e-54	458
139840	AFO55055.1|uncultured_nitrogen-fixing_1	nifH	PJFB01000002.1_333	anfH	42	278	33	5	1	152	1	275	5.31e-53	450
139841	AFO55055.1|uncultured_nitrogen-fixing_1	nifH	JALHHV010000156.1_6	anfH	41	275	38	4	1	152	1	275	7.26e-53	449
139842	AFO55055.1|uncultured_nitrogen-fixing_1	nifH	JAEWPX010000116.1_1	anfH	42	266	41	3	1	152	1	266	8.35e-53	448
139843	AFO55055.1|uncultured_nitrogen-fixing_1	nifH	NZ_JACHIH010000003.1_47	anfH	42	275	36	4	1	152	1	275	9.93e-53	448
139844	AFO55055.1|uncultured_nitrogen-fixing_1	nifH	NZ_KI632512.1_86	anfH	41	275	38	4	1	152	1	275	9.93e-53	448
139845	AFO55055.1|uncultured_nitrogen-fixing_1	nifH	NC_020291.1_3019	anfH	41	274	40	4	1	152	1	274	1.33e-52	447
139846	AFO55055.1|uncultured_nitrogen-fixing_1	nifH	NZ_BJZO01000043.1_21	anfH	41	275	39	4	1	152	1	275	1.36e-52	447
139847	AFO55055.1|uncultured_nitrogen-fixing_1	nifH	DBMP01000017.1_46	anfH	40	275	41	4	1	152	1	275	1.36e-52	447
139849	AFO55057.1|uncultured_nitrogen-fixing_1	nifH	DHWU01000027.1_1	anfH	49	162	61	5	1	150	1	153	1.31e-42	366
139850	AFO55057.1|uncultured_nitrogen-fixing_1	nifH	JAATFW010000087.1_1	anfH	34	244	65	5	1	150	1	243	3.38e-34	309
139851	AFO55057.1|uncultured_nitrogen-fixing_1	nifH	QKAR01000043.1_14	anfH	32	276	60	5	1	150	1	275	1.42e-33	306
139852	AFO55057.1|uncultured_nitrogen-fixing_1	nifH	JAATGG010000122.1_24	anfH	32	275	61	5	1	150	1	274	1.9e-33	305
139853	AFO55057.1|uncultured_nitrogen-fixing_1	nifH	JAATFE010000358.1_14	anfH	32	276	61	5	1	150	1	275	1.93e-33	305
139854	AFO55057.1|uncultured_nitrogen-fixing_1	nifH	ALAO01000189.1_15	anfH	32	267	63	4	1	150	1	266	3.11e-33	303
139855	AFO55057.1|uncultured_nitrogen-fixing_1	nifH	JAEWPX010000116.1_1	anfH	32	267	63	4	1	150	1	266	4.23e-33	302
139856	AFO55057.1|uncultured_nitrogen-fixing_1	nifH	LUZT01000006.1_395	anfH	31	275	62	6	1	150	1	273	2.98e-32	296
139857	AFO55057.1|uncultured_nitrogen-fixing_1	nifH	JAAXWP010000011.1_16	anfH	31	275	62	6	1	150	1	273	2.98e-32	296
139858	AFO55057.1|uncultured_nitrogen-fixing_1	nifH	JAIMKR010000007.1_126	anfH	32	275	60	5	1	150	1	274	3.02e-32	296
139860	AFO55058.1|uncultured_nitrogen-fixing_1	nifH	DHWU01000027.1_1	anfH	46	164	65	5	1	152	1	153	2.82e-40	349
139861	AFO55058.1|uncultured_nitrogen-fixing_1	nifH	JAATFW010000087.1_1	anfH	35	246	63	6	1	152	1	243	1.18e-35	320
139862	AFO55058.1|uncultured_nitrogen-fixing_1	nifH	JAEWPX010000116.1_1	anfH	32	269	62	5	1	152	1	266	5.13e-34	309
139863	AFO55058.1|uncultured_nitrogen-fixing_1	nifH	JAATFE010000358.1_14	anfH	31	276	65	5	1	152	1	275	1.49e-33	306
139864	AFO55058.1|uncultured_nitrogen-fixing_1	nifH	NC_015216.1_1812	anfH	31	277	65	5	1	152	1	275	2.75e-33	304
139865	AFO55058.1|uncultured_nitrogen-fixing_1	nifH	CP099988.1_2314	anfH	31	277	65	5	1	152	1	275	2.75e-33	304
139866	AFO55058.1|uncultured_nitrogen-fixing_1	nifH	JAEZAV010000106.1_4	anfH	31	277	65	5	1	152	1	275	2.75e-33	304
139867	AFO55058.1|uncultured_nitrogen-fixing_1	nifH	PMGM01000034.1_5	anfH	32	279	59	6	1	152	1	275	2.75e-33	304
139868	AFO55058.1|uncultured_nitrogen-fixing_1	nifH	JAATGG010000122.1_24	anfH	32	275	64	5	1	152	1	274	3.69e-33	303
139869	AFO55058.1|uncultured_nitrogen-fixing_1	nifH	PLXT01000077.1_54	anfH	31	276	65	5	1	152	1	275	6.92e-33	301
139871	AFO55059.1|uncultured_nitrogen-fixing_1	nifH	DHWU01000027.1_1	anfH	45	164	67	5	1	152	1	153	2.74e-37	327
139872	AFO55059.1|uncultured_nitrogen-fixing_1	nifH	JAATFW010000087.1_1	anfH	33	244	70	5	1	152	1	243	1.67e-33	304
139873	AFO55059.1|uncultured_nitrogen-fixing_1	nifH	NZ_VWPL01000005.1_51	anfH	32	276	64	5	1	152	1	275	4.38e-32	295
139874	AFO55059.1|uncultured_nitrogen-fixing_1	nifH	NZ_CP012946.1_2848	anfH	31	276	65	5	1	152	1	275	8.09e-32	293
139875	AFO55059.1|uncultured_nitrogen-fixing_1	nifH	NZ_BADD01000439.1_2	anfH	32	276	64	5	1	152	1	275	1.1e-31	292
139876	AFO55059.1|uncultured_nitrogen-fixing_1	nifH	JAEWPX010000116.1_1	anfH	30	267	70	4	1	152	1	266	1.31e-31	291
139877	AFO55059.1|uncultured_nitrogen-fixing_1	nifH	NZ_CP019966.1_1412	anfH	32	276	63	5	1	152	1	275	1.49e-31	291
139878	AFO55059.1|uncultured_nitrogen-fixing_1	nifH	JACRJB010000068.1_88	anfH	32	276	64	5	1	152	1	275	2.03e-31	290
139879	AFO55059.1|uncultured_nitrogen-fixing_1	nifH	NZ_JACHIH010000003.1_47	anfH	32	276	64	5	1	152	1	275	2.03e-31	290
139880	AFO55059.1|uncultured_nitrogen-fixing_1	nifH	NZ_WNKS01000020.1_64	anfH	31	276	65	5	1	152	1	275	2.03e-31	290
139882	AFO55060.1|uncultured_nitrogen-fixing_1	nifH	DHWU01000027.1_1	anfH	56	163	52	3	1	153	1	153	1.14e-55	462
139883	AFO55060.1|uncultured_nitrogen-fixing_1	nifH	JAATFW010000087.1_1	anfH	40	243	55	3	1	153	1	243	1.89e-49	422
139884	AFO55060.1|uncultured_nitrogen-fixing_1	nifH	JALHHV010000156.1_6	anfH	37	275	50	3	1	153	1	275	2.53e-49	423
139885	AFO55060.1|uncultured_nitrogen-fixing_1	nifH	NZ_BJZO01000043.1_21	anfH	37	275	50	3	1	153	1	275	2.53e-49	423
139886	AFO55060.1|uncultured_nitrogen-fixing_1	nifH	NC_017059.1_565	anfH	37	275	50	3	1	153	1	275	2.53e-49	423
139887	AFO55060.1|uncultured_nitrogen-fixing_1	nifH	ALAO01000189.1_15	anfH	37	266	54	2	1	153	1	266	3.99e-49	421
139888	AFO55060.1|uncultured_nitrogen-fixing_1	nifH	NZ_CP045504.1_2408	anfH	37	274	51	3	1	153	1	274	4.64e-49	421
139889	AFO55060.1|uncultured_nitrogen-fixing_1	nifH	JAEWPX010000116.1_1	anfH	37	266	55	2	1	153	1	266	5.46e-49	420
139890	AFO55060.1|uncultured_nitrogen-fixing_1	nifH	NZ_JACHIH010000003.1_47	anfH	38	275	49	3	1	153	1	275	6.45e-49	420
139891	AFO55060.1|uncultured_nitrogen-fixing_1	nifH	NZ_KB905840.1_16	anfH	38	275	49	3	1	153	1	275	8.82e-49	419
139893	AFO55061.1|uncultured_nitrogen-fixing_1	nifH	DHWU01000027.1_1	anfH	48	164	63	5	1	152	1	153	9.01e-42	360
139894	AFO55061.1|uncultured_nitrogen-fixing_1	nifH	NC_015216.1_1812	anfH	32	277	60	5	1	152	1	275	4.23e-36	325
139895	AFO55061.1|uncultured_nitrogen-fixing_1	nifH	CP099988.1_2314	anfH	32	277	60	5	1	152	1	275	4.23e-36	325
139896	AFO55061.1|uncultured_nitrogen-fixing_1	nifH	JAEZAV010000106.1_4	anfH	32	277	60	5	1	152	1	275	4.23e-36	325
139897	AFO55061.1|uncultured_nitrogen-fixing_1	nifH	PLXT01000077.1_54	anfH	33	276	60	5	1	152	1	275	1.07e-35	322
139898	AFO55061.1|uncultured_nitrogen-fixing_1	nifH	PMGM01000034.1_5	anfH	33	276	61	5	1	152	1	275	3.68e-35	318
139899	AFO55061.1|uncultured_nitrogen-fixing_1	nifH	WASR01000091.1_1	anfH	32	277	61	5	1	152	1	275	3.68e-35	318
139900	AFO55061.1|uncultured_nitrogen-fixing_1	nifH	JAATFW010000087.1_1	anfH	34	244	68	6	1	152	1	243	2.61e-34	310
139901	AFO55061.1|uncultured_nitrogen-fixing_1	nifH	JAEWPX010000116.1_1	anfH	32	267	66	4	1	152	1	266	2.77e-34	311
139902	AFO55061.1|uncultured_nitrogen-fixing_1	nifH	JAATFE010000358.1_14	anfH	32	276	63	5	1	152	1	275	3.19e-34	311
139904	AFO55064.1|uncultured_nitrogen-fixing_1	nifH	DHWU01000027.1_1	anfH	61	157	47	4	1	146	1	153	5.03e-56	464
139905	AFO55064.1|uncultured_nitrogen-fixing_1	nifH	JAEWPX010000116.1_1	anfH	39	266	41	3	1	146	1	266	1.46e-50	431
139906	AFO55064.1|uncultured_nitrogen-fixing_1	nifH	JAATFW010000087.1_1	anfH	42	243	44	4	1	146	1	243	1.03e-48	416
139907	AFO55064.1|uncultured_nitrogen-fixing_1	nifH	ALAO01000189.1_15	anfH	39	266	42	3	1	146	1	266	1.59e-48	416
139908	AFO55064.1|uncultured_nitrogen-fixing_1	nifH	JAHFCR010000035.1_17	anfH	39	275	40	4	1	146	1	275	2.57e-48	415
139909	AFO55064.1|uncultured_nitrogen-fixing_1	nifH	NZ_SMAA01000010.1_78	anfH	39	275	39	5	1	146	1	274	2.24e-47	408
139910	AFO55064.1|uncultured_nitrogen-fixing_1	nifH	LQAA01000036.1_11	anfH	39	275	40	4	1	146	1	275	2.28e-47	408
139911	AFO55064.1|uncultured_nitrogen-fixing_1	nifH	PJFB01000002.1_333	anfH	39	275	40	4	1	146	1	275	2.28e-47	408
139912	AFO55064.1|uncultured_nitrogen-fixing_1	nifH	NZ_CP009285.1_2701	anfH	39	275	40	4	1	146	1	275	3.12e-47	407
139913	AFO55064.1|uncultured_nitrogen-fixing_1	nifH	NZ_VWPL01000005.1_51	anfH	38	275	41	4	1	146	1	275	4.26e-47	406
139915	AFO55066.1|uncultured_nitrogen-fixing_1	nifH	DHWU01000027.1_1	anfH	50	157	35	3	1	118	1	153	3.05e-43	368
139916	AFO55066.1|uncultured_nitrogen-fixing_1	nifH	JAFABB010000050.1_27	anfH	32	274	31	3	1	118	1	274	1.16e-33	304
139917	AFO55066.1|uncultured_nitrogen-fixing_1	nifH	JAEVYU010000055.1_48	anfH	32	274	31	3	1	118	1	274	1.16e-33	304
139918	AFO55066.1|uncultured_nitrogen-fixing_1	nifH	JAATFW010000087.1_1	anfH	34	243	36	3	1	118	1	243	1.81e-33	301
139919	AFO55066.1|uncultured_nitrogen-fixing_1	nifH	NZ_CP009506.1_3117	anfH	32	275	31	3	1	118	1	275	2.18e-33	302
139920	AFO55066.1|uncultured_nitrogen-fixing_1	nifH	NC_003552.1_1248	anfH	32	275	31	3	1	118	1	275	2.18e-33	302
139921	AFO55066.1|uncultured_nitrogen-fixing_1	nifH	DKFP01000009.1_218	anfH	31	275	33	3	1	118	1	275	2.97e-33	301
139922	AFO55066.1|uncultured_nitrogen-fixing_1	nifH	CAIXLG010000001.1_6	anfH	31	273	33	2	1	118	1	273	3.93e-33	300
139923	AFO55066.1|uncultured_nitrogen-fixing_1	nifH	NZ_CYSP01000025.1_16	anfH	31	274	33	3	1	118	1	274	3.99e-33	300
139924	AFO55066.1|uncultured_nitrogen-fixing_1	nifH	NC_009706.1_1718	anfH	32	275	31	3	1	118	1	275	4.05e-33	300
139926	AFO55068.1|uncultured_nitrogen-fixing_1	nifH	DHWU01000027.1_1	anfH	42	158	48	3	1	120	1	153	3.26e-32	287
139927	AFO55068.1|uncultured_nitrogen-fixing_1	nifH	JAATFW010000087.1_1	anfH	27	244	52	3	1	120	1	243	6.8e-22	214
139928	AFO55068.1|uncultured_nitrogen-fixing_1	nifH	NC_015172.1_2823	anfH	26	275	48	3	1	120	1	274	3.11e-20	202
139929	AFO55068.1|uncultured_nitrogen-fixing_1	nifH	NZ_CP045504.1_2408	anfH	27	275	45	3	1	120	1	274	3.11e-20	202
139930	AFO55068.1|uncultured_nitrogen-fixing_1	nifH	NZ_VLKC01000002.1_733	anfH	26	278	45	4	1	120	1	275	3.13e-20	202
139931	AFO55068.1|uncultured_nitrogen-fixing_1	nifH	JAGFXW010000087.1_7	anfH	26	278	45	4	1	120	1	275	3.13e-20	202
139932	AFO55068.1|uncultured_nitrogen-fixing_1	nifH	JAEWSD010000210.1_4	anfH	27	275	45	3	1	120	1	274	4.17e-20	201
139933	AFO55068.1|uncultured_nitrogen-fixing_1	nifH	NZ_CP036259.1_1127	anfH	26	278	45	4	1	120	1	275	4.19e-20	201
139934	AFO55068.1|uncultured_nitrogen-fixing_1	nifH	JALHHV010000156.1_6	anfH	26	276	46	3	1	120	1	275	4.19e-20	201
139935	AFO55068.1|uncultured_nitrogen-fixing_1	nifH	JAEWSZ010000134.1_79	anfH	27	275	46	3	1	120	1	274	5.58e-20	200
139937	AFO55069.1|uncultured_nitrogen-fixing_1	nifH	DHWU01000027.1_1	anfH	51	157	34	3	1	118	1	153	1.07e-45	386
139938	AFO55069.1|uncultured_nitrogen-fixing_1	nifH	JAATFW010000087.1_1	anfH	35	243	33	3	1	118	1	243	2.54e-38	337
139939	AFO55069.1|uncultured_nitrogen-fixing_1	nifH	JAGGAE010000092.1_7	anfH	33	274	27	3	1	118	1	274	2.02e-37	332
139940	AFO55069.1|uncultured_nitrogen-fixing_1	nifH	NZ_KI632512.1_86	anfH	33	275	26	3	1	118	1	275	5.19e-37	329
139941	AFO55069.1|uncultured_nitrogen-fixing_1	nifH	NZ_CYSP01000025.1_16	anfH	32	274	29	3	1	118	1	274	1.76e-36	325
139942	AFO55069.1|uncultured_nitrogen-fixing_1	nifH	NZ_WIQM01000007.1_48	anfH	32	274	29	3	1	118	1	274	1.76e-36	325
139943	AFO55069.1|uncultured_nitrogen-fixing_1	nifH	JAEZKY010000376.1_15	anfH	33	275	28	3	1	118	1	275	1.79e-36	325
139944	AFO55069.1|uncultured_nitrogen-fixing_1	nifH	JALHHV010000156.1_6	anfH	33	275	27	3	1	118	1	275	1.79e-36	325
139945	AFO55069.1|uncultured_nitrogen-fixing_1	nifH	NZ_CM001240.1_4217	anfH	33	275	28	3	1	118	1	275	1.79e-36	325
139946	AFO55069.1|uncultured_nitrogen-fixing_1	nifH	NZ_FNHB01000004.1_32	anfH	33	275	28	3	1	118	1	275	1.79e-36	325
139948	AFO55072.1|uncultured_nitrogen-fixing_1	nifH	DHWU01000027.1_1	anfH	50	157	35	3	1	118	1	153	4.64e-44	374
139949	AFO55072.1|uncultured_nitrogen-fixing_1	nifH	JAATFW010000087.1_1	anfH	35	243	32	3	1	118	1	243	8.81e-38	333
139950	AFO55072.1|uncultured_nitrogen-fixing_1	nifH	JAGFXW010000087.1_7	anfH	33	275	28	3	1	118	1	275	1.79e-36	325
139951	AFO55072.1|uncultured_nitrogen-fixing_1	nifH	BIFV01000009.1_35	anfH	32	275	29	3	1	118	1	275	3.33e-36	323
139952	AFO55072.1|uncultured_nitrogen-fixing_1	nifH	NZ_VLKC01000002.1_733	anfH	32	275	29	3	1	118	1	275	6.18e-36	321
139953	AFO55072.1|uncultured_nitrogen-fixing_1	nifH	JABDHL010000026.1_121	anfH	32	273	30	2	1	118	1	273	8.16e-36	320
139954	AFO55072.1|uncultured_nitrogen-fixing_1	nifH	CAIMPI010000031.1_87	anfH	32	273	30	2	1	118	1	273	8.16e-36	320
139955	AFO55072.1|uncultured_nitrogen-fixing_1	nifH	NZ_CP036259.1_1127	anfH	32	275	29	3	1	118	1	275	8.42e-36	320
139956	AFO55072.1|uncultured_nitrogen-fixing_1	nifH	NC_015172.1_2823	anfH	32	274	30	3	1	118	1	274	1.13e-35	319
139957	AFO55072.1|uncultured_nitrogen-fixing_1	nifH	NZ_AGAF01000212.1_35	anfH	33	275	27	3	1	118	1	275	1.15e-35	319
139959	AFO55074.1|uncultured_nitrogen-fixing_1	nifH	DHWU01000027.1_1	anfH	48	163	36	3	1	124	1	153	1.25e-42	364
139960	AFO55074.1|uncultured_nitrogen-fixing_1	nifH	JAATFW010000087.1_1	anfH	37	243	35	3	1	124	1	243	3.14e-41	359
139961	AFO55074.1|uncultured_nitrogen-fixing_1	nifH	NZ_CP009285.1_2701	anfH	35	275	29	3	1	124	1	275	4.02e-41	360
139962	AFO55074.1|uncultured_nitrogen-fixing_1	nifH	NZ_CP059724.1_4292	anfH	34	275	30	3	1	124	1	275	7.49e-41	358
139963	AFO55074.1|uncultured_nitrogen-fixing_1	nifH	NZ_CP009241.1_2654	anfH	34	275	30	3	1	124	1	275	1.4e-40	356
139964	AFO55074.1|uncultured_nitrogen-fixing_1	nifH	NZ_JACBYI010000014.1_104	anfH	34	275	31	3	1	124	1	275	3.54e-40	353
139965	AFO55074.1|uncultured_nitrogen-fixing_1	nifH	NZ_NADJ01000015.1_7	anfH	34	275	30	3	1	124	1	275	4.84e-40	352
139966	AFO55074.1|uncultured_nitrogen-fixing_1	nifH	NC_020291.1_3019	anfH	34	274	31	3	1	124	1	274	8.85e-40	350
139967	AFO55074.1|uncultured_nitrogen-fixing_1	nifH	NZ_KB910518.1_2917	anfH	33	275	32	3	1	124	1	275	9e-40	350
139968	AFO55074.1|uncultured_nitrogen-fixing_1	nifH	NZ_CBQR020000141.1_50	anfH	34	276	30	3	1	124	1	276	9.15e-40	350
139970	AFO55075.1|uncultured_nitrogen-fixing_1	nifH	DHWU01000027.1_1	anfH	37	164	52	4	1	124	1	153	4.06e-28	257
139971	AFO55075.1|uncultured_nitrogen-fixing_1	nifH	JAATFW010000087.1_1	anfH	28	244	55	4	1	124	1	243	9.11e-23	221
139972	AFO55075.1|uncultured_nitrogen-fixing_1	nifH	LUZT01000006.1_395	anfH	26	274	53	4	1	124	1	273	1.33e-21	213
139973	AFO55075.1|uncultured_nitrogen-fixing_1	nifH	JAAXWP010000011.1_16	anfH	26	274	53	4	1	124	1	273	1.33e-21	213
139974	AFO55075.1|uncultured_nitrogen-fixing_1	nifH	JAAXXR010000070.1_2	anfH	26	274	53	4	1	124	1	273	2.4e-21	211
139975	AFO55075.1|uncultured_nitrogen-fixing_1	nifH	JAAXXY010000035.1_13	anfH	26	274	53	4	1	124	1	273	2.4e-21	211
139976	AFO55075.1|uncultured_nitrogen-fixing_1	nifH	NZ_JAAMOZ010000001.1_2439	anfH	26	276	52	4	1	124	1	275	2.43e-21	211
139977	AFO55075.1|uncultured_nitrogen-fixing_1	nifH	NZ_RXYA01000003.1_83	anfH	26	275	51	4	1	124	1	274	5.85e-21	208
139978	AFO55075.1|uncultured_nitrogen-fixing_1	nifH	ALAO01000189.1_15	anfH	26	267	53	4	1	124	1	266	9.92e-21	206
139979	AFO55075.1|uncultured_nitrogen-fixing_1	nifH	JAKLQL010000156.1_6	anfH	27	275	50	4	1	124	1	274	1.41e-20	205
139981	AFO55076.1|uncultured_nitrogen-fixing_1	nifH	DHWU01000027.1_1	anfH	49	163	34	3	1	124	1	153	2.35e-42	362
139982	AFO55076.1|uncultured_nitrogen-fixing_1	nifH	JAATFW010000087.1_1	anfH	36	243	36	3	1	124	1	243	9.67e-40	348
139983	AFO55076.1|uncultured_nitrogen-fixing_1	nifH	DKFP01000009.1_218	anfH	32	275	35	3	1	124	1	275	9.45e-38	335
139984	AFO55076.1|uncultured_nitrogen-fixing_1	nifH	NZ_JACHFH010000040.1_25	anfH	32	274	36	3	1	124	1	274	2.36e-37	332
139985	AFO55076.1|uncultured_nitrogen-fixing_1	nifH	NZ_WIQU01000056.1_12	anfH	32	274	36	3	1	124	1	274	2.36e-37	332
139986	AFO55076.1|uncultured_nitrogen-fixing_1	nifH	NZ_SMAA01000010.1_78	anfH	32	274	36	3	1	124	1	274	2.36e-37	332
139987	AFO55076.1|uncultured_nitrogen-fixing_1	nifH	NZ_WIQM01000007.1_48	anfH	32	274	36	3	1	124	1	274	3.21e-37	331
139988	AFO55076.1|uncultured_nitrogen-fixing_1	nifH	JAEZFP010000059.1_126	anfH	32	275	36	3	1	124	1	275	4.45e-37	330
139989	AFO55076.1|uncultured_nitrogen-fixing_1	nifH	NZ_CP009517.1_1119	anfH	32	275	35	3	1	124	1	275	8.27e-37	328
139990	AFO55076.1|uncultured_nitrogen-fixing_1	nifH	NZ_FNZK01000024.1_41	anfH	33	275	34	3	1	124	1	275	8.27e-37	328
139992	AFO55077.1|uncultured_nitrogen-fixing_1	nifH	DHWU01000027.1_1	anfH	38	164	51	4	1	124	1	153	1.6e-28	260
139993	AFO55077.1|uncultured_nitrogen-fixing_1	nifH	JAATFW010000087.1_1	anfH	30	244	51	4	1	124	1	243	2.14e-25	241
139994	AFO55077.1|uncultured_nitrogen-fixing_1	nifH	JAKVOI010000001.1_154	anfH	27	276	49	4	1	124	1	275	8.55e-24	230
139995	AFO55077.1|uncultured_nitrogen-fixing_1	nifH	CP025776.1_4897	anfH	33	167	49	3	1	124	1	147	6.38e-23	218
139996	AFO55077.1|uncultured_nitrogen-fixing_1	nifH	JAEWAK010000045.1_37	anfH	26	276	51	4	1	124	1	275	6.92e-23	223
139997	AFO55077.1|uncultured_nitrogen-fixing_1	nifH	JAATGU010000114.1_33	anfH	26	275	51	4	1	124	1	274	1.24e-22	221
139998	AFO55077.1|uncultured_nitrogen-fixing_1	nifH	LUZT01000006.1_395	anfH	26	275	50	5	1	124	1	273	2.24e-22	219
139999	AFO55077.1|uncultured_nitrogen-fixing_1	nifH	JAAXWP010000011.1_16	anfH	26	275	50	5	1	124	1	273	2.24e-22	219
140000	AFO55077.1|uncultured_nitrogen-fixing_1	nifH	PJFB01000002.1_333	anfH	26	276	50	4	1	124	1	275	3.06e-22	218
140001	AFO55077.1|uncultured_nitrogen-fixing_1	nifH	NZ_FRAC01000010.1_250	anfH	27	275	49	4	1	124	1	274	4.09e-22	217
140003	AFO55078.1|uncultured_nitrogen-fixing_1	nifH	JAATFW010000087.1_1	anfH	36	245	28	4	1	117	1	243	6.96e-34	304
140004	AFO55078.1|uncultured_nitrogen-fixing_1	nifH	DHWU01000027.1_1	anfH	45	165	31	4	1	117	1	153	1.33e-33	297
140005	AFO55078.1|uncultured_nitrogen-fixing_1	nifH	CP025776.1_4897	anfH	46	161	29	4	1	117	1	147	2.24e-33	295
140006	AFO55078.1|uncultured_nitrogen-fixing_1	nifH	JAGSYV010000023.1_39	anfH	35	230	29	4	1	117	1	223	3.99e-30	275
140007	AFO55078.1|uncultured_nitrogen-fixing_1	nifH	JAEWGR010000043.1_27	anfH	31	277	29	4	1	117	1	275	1.16e-29	274
140008	AFO55078.1|uncultured_nitrogen-fixing_1	nifH	NC_009706.1_1718	anfH	31	277	29	5	1	117	1	275	1.16e-29	274
140009	AFO55078.1|uncultured_nitrogen-fixing_1	nifH	JAFADI010000182.1_55	anfH	31	277	29	4	1	117	1	275	1.57e-29	273
140010	AFO55078.1|uncultured_nitrogen-fixing_1	nifH	DKFP01000009.1_218	anfH	30	277	31	4	1	117	1	275	1.57e-29	273
140011	AFO55078.1|uncultured_nitrogen-fixing_1	nifH	NZ_KI632512.1_86	anfH	31	277	29	4	1	117	1	275	2.9e-29	271
140012	AFO55078.1|uncultured_nitrogen-fixing_1	nifH	DBTL01000134.1_23	anfH	31	276	29	4	1	117	1	274	3.89e-29	270
140014	AFO55079.1|uncultured_nitrogen-fixing_1	nifH	JAATFW010000087.1_1	anfH	36	245	36	4	1	126	1	243	6.59e-39	342
140015	AFO55079.1|uncultured_nitrogen-fixing_1	nifH	DHWU01000027.1_1	anfH	45	165	39	4	1	126	1	153	1.59e-38	334
140016	AFO55079.1|uncultured_nitrogen-fixing_1	nifH	JAEZJL010000035.1_3	anfH	34	276	31	4	1	126	1	274	2.57e-35	317
140017	AFO55079.1|uncultured_nitrogen-fixing_1	nifH	JAATEU010000042.1_8	anfH	32	277	35	4	1	126	1	275	3.56e-35	316
140018	AFO55079.1|uncultured_nitrogen-fixing_1	nifH	JAKVOI010000001.1_154	anfH	32	277	36	4	1	126	1	275	9e-35	313
140019	AFO55079.1|uncultured_nitrogen-fixing_1	nifH	NZ_KI632512.1_86	anfH	32	277	34	4	1	126	1	275	9e-35	313
140020	AFO55079.1|uncultured_nitrogen-fixing_1	nifH	NC_011026.1_1869	anfH	32	276	35	4	1	126	1	274	1.21e-34	312
140021	AFO55079.1|uncultured_nitrogen-fixing_1	nifH	DBTL01000134.1_23	anfH	32	276	37	4	1	126	1	274	2.24e-34	310
140022	AFO55079.1|uncultured_nitrogen-fixing_1	nifH	PJFB01000002.1_333	anfH	32	277	34	4	1	126	1	275	2.27e-34	310
140023	AFO55079.1|uncultured_nitrogen-fixing_1	nifH	NZ_FUWR01000020.1_35	anfH	32	277	35	4	1	126	1	275	2.27e-34	310
140025	AFO55080.1|uncultured_nitrogen-fixing_1	nifH	DHWU01000027.1_1	anfH	48	163	36	3	1	124	1	153	1.39e-43	371
140026	AFO55080.1|uncultured_nitrogen-fixing_1	nifH	JAATFW010000087.1_1	anfH	37	243	34	3	1	124	1	243	5.44e-43	372
140027	AFO55080.1|uncultured_nitrogen-fixing_1	nifH	NZ_KI632512.1_86	anfH	34	275	30	3	1	124	1	275	4.84e-40	352
140028	AFO55080.1|uncultured_nitrogen-fixing_1	nifH	JALHHV010000156.1_6	anfH	34	275	31	3	1	124	1	275	1.67e-39	348
140029	AFO55080.1|uncultured_nitrogen-fixing_1	nifH	NZ_FNZK01000024.1_41	anfH	33	275	32	3	1	124	1	275	3.12e-39	346
140030	AFO55080.1|uncultured_nitrogen-fixing_1	nifH	NZ_KB905840.1_16	anfH	33	275	32	3	1	124	1	275	3.12e-39	346
140031	AFO55080.1|uncultured_nitrogen-fixing_1	nifH	JAAXXR010000070.1_2	anfH	33	273	33	2	1	124	1	273	4.11e-39	345
140032	AFO55080.1|uncultured_nitrogen-fixing_1	nifH	JAAXXY010000035.1_13	anfH	33	273	33	2	1	124	1	273	4.11e-39	345
140033	AFO55080.1|uncultured_nitrogen-fixing_1	nifH	NZ_WIQM01000007.1_48	anfH	33	274	34	3	1	124	1	274	4.18e-39	345
140034	AFO55080.1|uncultured_nitrogen-fixing_1	nifH	NZ_QMFA01000024.1_64	anfH	33	275	33	3	1	124	1	275	4.25e-39	345
140036	AFO55081.1|uncultured_nitrogen-fixing_1	nifH	DHWU01000027.1_1	anfH	44	163	33	3	1	115	1	153	5.73e-38	329
140037	AFO55081.1|uncultured_nitrogen-fixing_1	nifH	CP025776.1_4897	anfH	44	158	35	2	1	115	1	147	1.44e-35	311
140038	AFO55081.1|uncultured_nitrogen-fixing_1	nifH	JAATFW010000087.1_1	anfH	33	243	34	3	1	115	1	243	3.56e-34	306
140039	AFO55081.1|uncultured_nitrogen-fixing_1	nifH	NZ_CAJE01000013.1_252	anfH	31	275	29	3	1	115	1	275	3.75e-33	300
140040	AFO55081.1|uncultured_nitrogen-fixing_1	nifH	JAEVYU010000055.1_48	anfH	31	274	31	3	1	115	1	274	1.27e-32	296
140041	AFO55081.1|uncultured_nitrogen-fixing_1	nifH	JAFABB010000050.1_27	anfH	31	274	31	3	1	115	1	274	1.27e-32	296
140042	AFO55081.1|uncultured_nitrogen-fixing_1	nifH	NZ_CYSP01000025.1_16	anfH	30	274	32	3	1	115	1	274	1.72e-32	295
140043	AFO55081.1|uncultured_nitrogen-fixing_1	nifH	NZ_SMAA01000010.1_78	anfH	30	274	32	3	1	115	1	274	1.72e-32	295
140044	AFO55081.1|uncultured_nitrogen-fixing_1	nifH	NZ_JACHFH010000040.1_25	anfH	30	274	32	3	1	115	1	274	1.72e-32	295
140045	AFO55081.1|uncultured_nitrogen-fixing_1	nifH	NZ_WIQU01000056.1_12	anfH	30	274	32	3	1	115	1	274	1.72e-32	295
140047	AFO66623.1|uncultured_bacterium_1	nifH	CP025776.1_4897	anfH	39	149	34	2	1	94	1	147	1.18e-25	236
140048	AFO66623.1|uncultured_bacterium_1	nifH	DHWU01000027.1_1	anfH	41	153	31	4	1	94	1	153	2.4e-25	234
140049	AFO66623.1|uncultured_bacterium_1	nifH	JAGSYV010000023.1_39	anfH	27	223	33	3	1	94	1	223	7.64e-18	180
140050	AFO66623.1|uncultured_bacterium_1	nifH	JAATFW010000087.1_1	anfH	25	243	34	2	1	94	1	243	1.58e-15	162
140051	AFO66623.1|uncultured_bacterium_1	nifH	NZ_VLKG01000004.1_33	anfH	24	276	26	3	1	94	1	275	2.97e-14	152
140052	AFO66623.1|uncultured_bacterium_1	nifH	JAATGT010000298.1_1	anfH	25	218	26	2	1	94	1	204	4.25e-14	150
140053	AFO66623.1|uncultured_bacterium_1	nifH	NZ_CP009268.1_3730	anfH	24	276	28	3	1	94	1	275	1.24e-13	147
140054	AFO66623.1|uncultured_bacterium_1	nifH	JAKVOI010000001.1_154	anfH	23	276	29	3	1	94	1	275	1.24e-13	147
140055	AFO66623.1|uncultured_bacterium_1	nifH	JAATGN010000040.1_18	anfH	24	275	29	3	1	94	1	275	2.22e-13	145
140056	AFO66623.1|uncultured_bacterium_1	nifH	NZ_PIUM01000009.1_80	anfH	24	275	29	3	1	94	1	275	2.22e-13	145
140058	AFO66629.1|uncultured_bacterium_1	nifH	CP025776.1_4897	anfH	43	149	28	3	1	94	1	147	2.36e-28	256
140059	AFO66629.1|uncultured_bacterium_1	nifH	DHWU01000027.1_1	anfH	42	153	30	3	1	94	1	153	4.85e-28	254
140060	AFO66629.1|uncultured_bacterium_1	nifH	JAGSYV010000023.1_39	anfH	29	223	30	3	1	94	1	223	6.59e-20	196
140061	AFO66629.1|uncultured_bacterium_1	nifH	JAATFW010000087.1_1	anfH	26	243	32	4	1	94	1	243	2.1e-15	161
140062	AFO66629.1|uncultured_bacterium_1	nifH	NZ_SMAA01000010.1_78	anfH	25	274	25	4	1	94	1	274	4.02e-15	159
140063	AFO66629.1|uncultured_bacterium_1	nifH	NZ_JACHFH010000040.1_25	anfH	25	274	25	4	1	94	1	274	4.02e-15	159
140064	AFO66629.1|uncultured_bacterium_1	nifH	NZ_WIQM01000007.1_48	anfH	25	274	25	4	1	94	1	274	4.02e-15	159
140065	AFO66629.1|uncultured_bacterium_1	nifH	NZ_WIQU01000056.1_12	anfH	25	274	25	4	1	94	1	274	4.02e-15	159
140066	AFO66629.1|uncultured_bacterium_1	nifH	JAATGT010000298.1_1	anfH	26	218	23	3	1	94	1	204	4.23e-15	158
140067	AFO66629.1|uncultured_bacterium_1	nifH	NZ_FRAC01000010.1_250	anfH	26	274	24	4	1	94	1	274	9.45e-15	156
140069	AFO66634.1|uncultured_bacterium_1	nifH	CP025776.1_4897	anfH	43	149	28	3	1	94	1	147	2.36e-28	256
140070	AFO66634.1|uncultured_bacterium_1	nifH	DHWU01000027.1_1	anfH	41	153	32	3	1	94	1	153	2.29e-27	249
140071	AFO66634.1|uncultured_bacterium_1	nifH	JAGSYV010000023.1_39	anfH	27	223	33	3	1	94	1	223	1.74e-18	185
140072	AFO66634.1|uncultured_bacterium_1	nifH	JAATFW010000087.1_1	anfH	26	243	31	4	1	94	1	243	1.18e-15	163
140073	AFO66634.1|uncultured_bacterium_1	nifH	JAATGT010000298.1_1	anfH	27	218	22	3	1	94	1	204	1.32e-15	162
140074	AFO66634.1|uncultured_bacterium_1	nifH	NZ_JACHXI010000008.1_100	anfH	25	276	25	4	1	94	1	275	1.26e-14	155
140075	AFO66634.1|uncultured_bacterium_1	nifH	NZ_FRAC01000010.1_250	anfH	25	274	26	4	1	94	1	274	1.67e-14	154
140076	AFO66634.1|uncultured_bacterium_1	nifH	NZ_PIUM01000009.1_80	anfH	24	275	29	4	1	94	1	275	1.68e-14	154
140077	AFO66634.1|uncultured_bacterium_1	nifH	NZ_CP009526.1_2659	anfH	25	275	25	5	1	94	1	275	2.23e-14	153
140078	AFO66634.1|uncultured_bacterium_1	nifH	JAATGN010000040.1_18	anfH	24	275	29	4	1	94	1	275	2.23e-14	153
140080	AFO66642.1|uncultured_bacterium_1	nifH	DHWU01000027.1_1	anfH	42	154	41	4	1	107	1	153	1.19e-29	267
140081	AFO66642.1|uncultured_bacterium_1	nifH	CP025776.1_4897	anfH	36	163	33	5	1	107	1	147	3.68e-20	196
140082	AFO66642.1|uncultured_bacterium_1	nifH	JAGSYV010000023.1_39	anfH	27	232	36	4	1	107	1	223	1.44e-16	171
140083	AFO66642.1|uncultured_bacterium_1	nifH	NZ_PIUM01000009.1_80	anfH	25	276	36	4	1	107	1	275	4.18e-16	168
140084	AFO66642.1|uncultured_bacterium_1	nifH	JAATGN010000040.1_18	anfH	25	276	36	4	1	107	1	275	5.56e-16	167
140085	AFO66642.1|uncultured_bacterium_1	nifH	JAATFW010000087.1_1	anfH	27	244	41	4	1	107	1	243	6.7e-16	166
140086	AFO66642.1|uncultured_bacterium_1	nifH	JAEWCQ010000016.1_8	anfH	25	275	38	4	1	107	1	274	9.78e-16	165
140087	AFO66642.1|uncultured_bacterium_1	nifH	NZ_AORV01000040.1_21	anfH	25	275	38	4	1	107	1	274	9.78e-16	165
140088	AFO66642.1|uncultured_bacterium_1	nifH	NZ_VLKG01000004.1_33	anfH	25	276	37	4	1	107	1	275	9.8e-16	165
140089	AFO66642.1|uncultured_bacterium_1	nifH	NZ_CP009526.1_2659	anfH	26	276	35	4	1	107	1	275	9.8e-16	165
140091	AFO66648.1|uncultured_bacterium_1	nifH	DHWU01000027.1_1	anfH	50	153	29	3	1	106	1	153	1.61e-40	347
140092	AFO66648.1|uncultured_bacterium_1	nifH	JAATFW010000087.1_1	anfH	33	243	27	3	1	106	1	243	1.2e-28	264
140093	AFO66648.1|uncultured_bacterium_1	nifH	JAEVYU010000055.1_48	anfH	30	274	24	3	1	106	1	274	2.86e-27	255
140094	AFO66648.1|uncultured_bacterium_1	nifH	JAFABB010000050.1_27	anfH	30	274	24	3	1	106	1	274	2.86e-27	255
140095	AFO66648.1|uncultured_bacterium_1	nifH	NZ_KI632512.1_86	anfH	30	275	24	3	1	106	1	275	7.2e-27	252
140096	AFO66648.1|uncultured_bacterium_1	nifH	JAEXDA010000039.1_111	anfH	30	274	24	3	1	106	1	274	9.63e-27	251
140097	AFO66648.1|uncultured_bacterium_1	nifH	JAEZCE010000028.1_16	anfH	30	274	24	3	1	106	1	274	9.63e-27	251
140098	AFO66648.1|uncultured_bacterium_1	nifH	JALHHV010000156.1_6	anfH	30	275	24	3	1	106	1	275	9.75e-27	251
140099	AFO66648.1|uncultured_bacterium_1	nifH	NZ_FQXU01000020.1_41	anfH	29	275	25	3	1	106	1	275	1.79e-26	249
140100	AFO66648.1|uncultured_bacterium_1	nifH	JAFADM010000112.1_7	anfH	29	275	25	3	1	106	1	275	2.42e-26	248
140102	AFO66652.1|uncultured_bacterium_1	nifH	DHWU01000027.1_1	anfH	45	153	37	3	1	106	1	153	3.23e-35	308
140103	AFO66652.1|uncultured_bacterium_1	nifH	JAATFW010000087.1_1	anfH	29	243	35	3	1	106	1	243	7.47e-26	243
140104	AFO66652.1|uncultured_bacterium_1	nifH	JAKVOI010000001.1_154	anfH	27	275	33	3	1	106	1	275	3.34e-23	224
140105	AFO66652.1|uncultured_bacterium_1	nifH	PJFB01000002.1_333	anfH	27	275	31	3	1	106	1	275	8.17e-23	221
140106	AFO66652.1|uncultured_bacterium_1	nifH	JAEZJL010000035.1_3	anfH	27	274	32	3	1	106	1	274	3.59e-22	216
140107	AFO66652.1|uncultured_bacterium_1	nifH	NZ_CP009526.1_2659	anfH	27	275	32	3	1	106	1	275	3.62e-22	216
140108	AFO66652.1|uncultured_bacterium_1	nifH	NZ_CP009268.1_3730	anfH	27	275	33	3	1	106	1	275	3.62e-22	216
140109	AFO66652.1|uncultured_bacterium_1	nifH	NC_009706.1_1718	anfH	27	275	31	3	1	106	1	275	3.62e-22	216
140110	AFO66652.1|uncultured_bacterium_1	nifH	JAEZFP010000059.1_126	anfH	26	275	34	3	1	106	1	275	4.87e-22	215
140111	AFO66652.1|uncultured_bacterium_1	nifH	DKFJ01000006.1_210	anfH	25	275	36	3	1	106	1	275	4.87e-22	215
140113	AFO66653.1|uncultured_bacterium_1	nifH	DHWU01000027.1_1	anfH	44	155	38	4	1	108	1	153	5.04e-33	292
140114	AFO66653.1|uncultured_bacterium_1	nifH	JAATFW010000087.1_1	anfH	29	245	36	4	1	108	1	243	1.02e-23	227
140115	AFO66653.1|uncultured_bacterium_1	nifH	CP025776.1_4897	anfH	36	163	34	4	1	108	1	147	3.24e-21	204
140116	AFO66653.1|uncultured_bacterium_1	nifH	NZ_CYSP01000025.1_16	anfH	26	276	35	4	1	108	1	274	1.31e-20	204
140117	AFO66653.1|uncultured_bacterium_1	nifH	NZ_FUWR01000020.1_35	anfH	25	277	36	4	1	108	1	275	3.18e-20	201
140118	AFO66653.1|uncultured_bacterium_1	nifH	NZ_JACHXI010000008.1_100	anfH	26	277	34	4	1	108	1	275	5.71e-20	199
140119	AFO66653.1|uncultured_bacterium_1	nifH	NZ_KI632512.1_86	anfH	25	277	36	4	1	108	1	275	7.64e-20	198
140120	AFO66653.1|uncultured_bacterium_1	nifH	NZ_LT799418.1_3679	anfH	26	276	35	4	1	108	1	274	1.02e-19	197
140121	AFO66653.1|uncultured_bacterium_1	nifH	NZ_SMAA01000010.1_78	anfH	25	276	36	4	1	108	1	274	1.02e-19	197
140122	AFO66653.1|uncultured_bacterium_1	nifH	NZ_JACHFH010000040.1_25	anfH	25	276	36	4	1	108	1	274	1.02e-19	197
140124	AFP19147.1|uncultured_bacterium_1	nifH	DHWU01000027.1_1	anfH	48	158	38	4	1	119	1	153	7.94e-40	343
140125	AFP19147.1|uncultured_bacterium_1	nifH	NZ_CAJE01000013.1_252	anfH	31	276	33	4	1	119	1	275	4.14e-29	270
140126	AFP19147.1|uncultured_bacterium_1	nifH	JACCQO010000008.1_43	anfH	30	276	34	4	1	119	1	275	4.14e-29	270
140127	AFP19147.1|uncultured_bacterium_1	nifH	NZ_CP045504.1_2408	anfH	31	275	34	4	1	119	1	274	5.55e-29	269
140128	AFP19147.1|uncultured_bacterium_1	nifH	NZ_AP024469.1_3341	anfH	31	276	32	4	1	119	1	275	7.63e-29	268
140129	AFP19147.1|uncultured_bacterium_1	nifH	NZ_VLKG01000004.1_33	anfH	30	276	34	4	1	119	1	275	7.63e-29	268
140130	AFP19147.1|uncultured_bacterium_1	nifH	NZ_CYSP01000025.1_16	anfH	30	275	35	4	1	119	1	274	1.02e-28	267
140131	AFP19147.1|uncultured_bacterium_1	nifH	NZ_LKAQ01000004.1_2355	anfH	30	276	35	4	1	119	1	275	1.4e-28	266
140132	AFP19147.1|uncultured_bacterium_1	nifH	DIDB01000178.1_7	anfH	30	276	34	4	1	119	1	275	1.4e-28	266
140133	AFP19147.1|uncultured_bacterium_1	nifH	NC_021149.1_4512	anfH	30	276	34	4	1	119	1	275	1.91e-28	265
140135	AFP19150.1|uncultured_bacterium_1	nifH	CP025776.1_4897	anfH	45	149	31	2	1	100	1	147	6.88e-33	290
140136	AFP19150.1|uncultured_bacterium_1	nifH	DHWU01000027.1_1	anfH	41	158	30	3	1	100	1	153	6.02e-31	276
140137	AFP19150.1|uncultured_bacterium_1	nifH	JAGSYV010000023.1_39	anfH	33	224	25	3	1	100	1	223	1.23e-27	255
140138	AFP19150.1|uncultured_bacterium_1	nifH	NZ_VLKG01000004.1_33	anfH	28	276	22	3	1	100	1	275	7.05e-23	221
140139	AFP19150.1|uncultured_bacterium_1	nifH	NZ_JACHXI010000008.1_100	anfH	28	276	23	3	1	100	1	275	3.13e-22	216
140140	AFP19150.1|uncultured_bacterium_1	nifH	JAATGT010000298.1_1	anfH	30	218	21	2	1	100	1	204	3.65e-22	213
140141	AFP19150.1|uncultured_bacterium_1	nifH	JAKVOI010000001.1_154	anfH	26	276	26	3	1	100	1	275	7.62e-22	213
140142	AFP19150.1|uncultured_bacterium_1	nifH	JAEYLX010000019.1_75	anfH	28	275	23	3	1	100	1	274	1.84e-21	210
140143	AFP19150.1|uncultured_bacterium_1	nifH	NZ_PIUM01000009.1_80	anfH	27	276	25	3	1	100	1	275	2.49e-21	209
140144	AFP19150.1|uncultured_bacterium_1	nifH	NC_021149.1_4512	anfH	27	276	25	3	1	100	1	275	2.49e-21	209
140146	AFP19153.1|uncultured_bacterium_1	nifH	DHWU01000027.1_1	anfH	49	159	36	4	1	120	1	153	6.64e-41	351
140147	AFP19153.1|uncultured_bacterium_1	nifH	JAATFW010000087.1_1	anfH	35	245	32	4	1	120	1	243	9.8e-36	318
140148	AFP19153.1|uncultured_bacterium_1	nifH	DBTT01000042.1_12	anfH	31	276	32	4	1	120	1	274	1.24e-31	289
140149	AFP19153.1|uncultured_bacterium_1	nifH	DBTL01000134.1_23	anfH	31	276	33	4	1	120	1	274	1.24e-31	289
140150	AFP19153.1|uncultured_bacterium_1	nifH	NZ_FNZK01000024.1_41	anfH	31	277	32	4	1	120	1	275	2.32e-31	287
140151	AFP19153.1|uncultured_bacterium_1	nifH	NZ_KB905840.1_16	anfH	31	277	32	4	1	120	1	275	2.32e-31	287
140152	AFP19153.1|uncultured_bacterium_1	nifH	DBMP01000017.1_46	anfH	31	277	32	4	1	120	1	275	3.16e-31	286
140153	AFP19153.1|uncultured_bacterium_1	nifH	NZ_AUFL01000008.1_105	anfH	31	276	33	4	1	120	1	274	4.23e-31	285
140154	AFP19153.1|uncultured_bacterium_1	nifH	JAJOIL010000007.1_15	anfH	30	277	35	4	1	120	1	275	4.29e-31	285
140155	AFP19153.1|uncultured_bacterium_1	nifH	JAFNAS010000019.1_52	anfH	31	276	33	4	1	120	1	274	5.75e-31	284
140157	AFP19155.1|uncultured_bacterium_1	nifH	CP025776.1_4897	anfH	44	149	32	2	1	100	1	147	3.28e-32	285
140158	AFP19155.1|uncultured_bacterium_1	nifH	DHWU01000027.1_1	anfH	42	158	29	3	1	100	1	153	6.02e-31	276
140159	AFP19155.1|uncultured_bacterium_1	nifH	JAGSYV010000023.1_39	anfH	33	224	26	3	1	100	1	223	5.74e-27	250
140160	AFP19155.1|uncultured_bacterium_1	nifH	JAATGT010000298.1_1	anfH	30	218	21	2	1	100	1	204	1.47e-22	216
140161	AFP19155.1|uncultured_bacterium_1	nifH	JAEYGI010000069.1_7	anfH	26	276	26	3	1	100	1	275	5.66e-22	214
140162	AFP19155.1|uncultured_bacterium_1	nifH	LKPX01000006.1_69	anfH	27	276	24	3	1	100	1	275	7.62e-22	213
140163	AFP19155.1|uncultured_bacterium_1	nifH	NZ_SPQQ01000003.1_25	anfH	27	276	25	3	1	100	1	275	7.62e-22	213
140164	AFP19155.1|uncultured_bacterium_1	nifH	OMOF01000020.1_14	anfH	27	276	25	3	1	100	1	275	7.62e-22	213
140165	AFP19155.1|uncultured_bacterium_1	nifH	NZ_VLKG01000004.1_33	anfH	27	276	24	3	1	100	1	275	1.02e-21	212
140166	AFP19155.1|uncultured_bacterium_1	nifH	JAATEU010000042.1_8	anfH	27	276	25	3	1	100	1	275	1.38e-21	211
140168	AFP19157.1|uncultured_bacterium_1	nifH	DHWU01000027.1_1	anfH	47	158	39	4	1	119	1	153	4.24e-40	345
140169	AFP19157.1|uncultured_bacterium_1	nifH	NZ_CAJE01000013.1_252	anfH	30	276	36	4	1	119	1	275	4e-27	255
140170	AFP19157.1|uncultured_bacterium_1	nifH	DNPP01000004.1_42	anfH	29	277	37	4	1	119	1	276	5.49e-27	254
140171	AFP19157.1|uncultured_bacterium_1	nifH	JAEWSD010000210.1_4	anfH	29	275	37	4	1	119	1	274	1.33e-26	251
140172	AFP19157.1|uncultured_bacterium_1	nifH	CP025776.1_4897	anfH	39	169	31	4	1	119	1	147	1.35e-26	245
140173	AFP19157.1|uncultured_bacterium_1	nifH	NZ_CP045504.1_2408	anfH	29	275	38	4	1	119	1	274	1.8e-26	250
140174	AFP19157.1|uncultured_bacterium_1	nifH	JAKLQL010000156.1_6	anfH	29	275	37	4	1	119	1	274	3.31e-26	248
140175	AFP19157.1|uncultured_bacterium_1	nifH	JAATGG010000122.1_24	anfH	29	275	39	4	1	119	1	274	4.47e-26	247
140176	AFP19157.1|uncultured_bacterium_1	nifH	NZ_VLKG01000004.1_33	anfH	29	276	39	4	1	119	1	275	6.13e-26	246
140177	AFP19157.1|uncultured_bacterium_1	nifH	DIDB01000178.1_7	anfH	29	276	38	5	1	119	1	275	6.13e-26	246
140179	AFP19162.1|uncultured_bacterium_1	nifH	DHWU01000027.1_1	anfH	47	159	39	4	1	120	1	153	1.36e-38	334
140180	AFP19162.1|uncultured_bacterium_1	nifH	JAATFW010000087.1_1	anfH	34	247	32	6	1	120	1	243	4.19e-32	291
140181	AFP19162.1|uncultured_bacterium_1	nifH	JAEZJL010000035.1_3	anfH	30	276	35	4	1	120	1	274	3.09e-29	271
140182	AFP19162.1|uncultured_bacterium_1	nifH	CAIXLG010000001.1_6	anfH	29	275	38	3	1	120	1	273	5.61e-29	269
140183	AFP19162.1|uncultured_bacterium_1	nifH	CAIMPI010000031.1_87	anfH	29	275	38	3	1	120	1	273	1.03e-28	267
140184	AFP19162.1|uncultured_bacterium_1	nifH	JABDHL010000026.1_121	anfH	29	275	38	3	1	120	1	273	1.03e-28	267
140185	AFP19162.1|uncultured_bacterium_1	nifH	JAFADI010000182.1_55	anfH	30	277	36	4	1	120	1	275	1.44e-28	266
140186	AFP19162.1|uncultured_bacterium_1	nifH	PMGM01000034.1_5	anfH	29	277	37	4	1	120	1	275	2.65e-28	264
140187	AFP19162.1|uncultured_bacterium_1	nifH	NZ_LT799418.1_3679	anfH	29	276	37	4	1	120	1	274	3.55e-28	263
140188	AFP19162.1|uncultured_bacterium_1	nifH	JAEXDA010000039.1_111	anfH	29	276	37	4	1	120	1	274	3.55e-28	263
140190	AFP19165.1|uncultured_bacterium_1	nifH	DHWU01000027.1_1	anfH	47	158	40	4	1	119	1	153	2.42e-35	310
140191	AFP19165.1|uncultured_bacterium_1	nifH	CP025776.1_4897	anfH	39	169	31	4	1	119	1	147	8.66e-26	239
140192	AFP19165.1|uncultured_bacterium_1	nifH	NZ_CAJE01000013.1_252	anfH	30	276	35	4	1	119	1	275	2.05e-25	242
140193	AFP19165.1|uncultured_bacterium_1	nifH	DIDB01000178.1_7	anfH	29	276	37	4	1	119	1	275	2.78e-25	241
140194	AFP19165.1|uncultured_bacterium_1	nifH	JAKLQL010000156.1_6	anfH	29	275	37	4	1	119	1	274	3.71e-25	240
140195	AFP19165.1|uncultured_bacterium_1	nifH	ALAO01000189.1_15	anfH	30	267	38	4	1	119	1	266	6.21e-25	238
140196	AFP19165.1|uncultured_bacterium_1	nifH	NZ_VYKJ01000004.1_85	anfH	30	276	36	4	1	119	1	275	9.27e-25	237
140197	AFP19165.1|uncultured_bacterium_1	nifH	NZ_JACHXI010000008.1_100	anfH	29	276	37	4	1	119	1	275	1.25e-24	236
140198	AFP19165.1|uncultured_bacterium_1	nifH	NC_021149.1_4512	anfH	29	276	38	4	1	119	1	275	2.28e-24	234
140199	AFP19165.1|uncultured_bacterium_1	nifH	NZ_VLKG01000004.1_33	anfH	29	276	37	4	1	119	1	275	3.08e-24	233
140201	AFP19170.1|uncultured_bacterium_1	nifH	DHWU01000027.1_1	anfH	45	159	34	4	1	111	1	153	8.36e-34	298
140202	AFP19170.1|uncultured_bacterium_1	nifH	CP025776.1_4897	anfH	42	161	30	4	1	111	1	147	1.96e-28	258
140203	AFP19170.1|uncultured_bacterium_1	nifH	JAATFW010000087.1_1	anfH	31	245	32	4	1	111	1	243	3.99e-27	253
140204	AFP19170.1|uncultured_bacterium_1	nifH	NZ_LMVP01000090.1_19	anfH	29	277	29	4	1	111	1	275	5.64e-25	238
140205	AFP19170.1|uncultured_bacterium_1	nifH	NC_009706.1_1718	anfH	30	277	27	4	1	111	1	275	7.62e-25	237
140206	AFP19170.1|uncultured_bacterium_1	nifH	JAMXHR010000009.1_16	anfH	29	277	28	4	1	111	1	275	1.39e-24	235
140207	AFP19170.1|uncultured_bacterium_1	nifH	JAHFCR010000035.1_17	anfH	29	277	29	4	1	111	1	275	1.88e-24	234
140208	AFP19170.1|uncultured_bacterium_1	nifH	NZ_CP009506.1_3117	anfH	29	277	30	4	1	111	1	275	4.63e-24	231
140209	AFP19170.1|uncultured_bacterium_1	nifH	NC_003552.1_1248	anfH	29	277	30	4	1	111	1	275	4.63e-24	231
140210	AFP19170.1|uncultured_bacterium_1	nifH	JAGSYV010000023.1_39	anfH	31	230	32	4	1	111	1	223	4.66e-24	229
140212	AFP19181.1|uncultured_bacterium_1	nifH	DHWU01000027.1_1	anfH	49	159	36	4	1	120	1	153	6.64e-41	351
140213	AFP19181.1|uncultured_bacterium_1	nifH	JAATFW010000087.1_1	anfH	34	245	34	4	1	120	1	243	1.6e-34	309
140214	AFP19181.1|uncultured_bacterium_1	nifH	NZ_JACHIH010000003.1_47	anfH	32	277	29	4	1	120	1	275	1.71e-31	288
140215	AFP19181.1|uncultured_bacterium_1	nifH	JALHHV010000156.1_6	anfH	31	277	31	4	1	120	1	275	1.71e-31	288
140216	AFP19181.1|uncultured_bacterium_1	nifH	JACRJB010000068.1_88	anfH	32	277	30	4	1	120	1	275	3.16e-31	286
140217	AFP19181.1|uncultured_bacterium_1	nifH	NZ_BADD01000439.1_2	anfH	32	277	30	4	1	120	1	275	4.29e-31	285
140218	AFP19181.1|uncultured_bacterium_1	nifH	NZ_JACHGO010000001.1_30	anfH	31	277	32	4	1	120	1	275	4.29e-31	285
140219	AFP19181.1|uncultured_bacterium_1	nifH	NZ_LR738849.1_694	anfH	31	277	32	4	1	120	1	275	4.29e-31	285
140220	AFP19181.1|uncultured_bacterium_1	nifH	NZ_KI632512.1_86	anfH	31	277	32	4	1	120	1	275	5.83e-31	284
140221	AFP19181.1|uncultured_bacterium_1	nifH	NZ_CP020384.1_3359	anfH	31	277	31	4	1	120	1	275	5.83e-31	284
140223	AFP19185.1|uncultured_bacterium_1	nifH	DHWU01000027.1_1	anfH	48	159	38	4	1	120	1	153	5.96e-40	344
140224	AFP19185.1|uncultured_bacterium_1	nifH	JAATFW010000087.1_1	anfH	35	245	32	4	1	120	1	243	1.34e-35	317
140225	AFP19185.1|uncultured_bacterium_1	nifH	DBTL01000134.1_23	anfH	32	276	31	4	1	120	1	274	1.44e-32	296
140226	AFP19185.1|uncultured_bacterium_1	nifH	NZ_AUFL01000008.1_105	anfH	31	276	32	4	1	120	1	274	3.62e-32	293
140227	AFP19185.1|uncultured_bacterium_1	nifH	NC_009706.1_1718	anfH	32	277	30	4	1	120	1	275	9.24e-32	290
140228	AFP19185.1|uncultured_bacterium_1	nifH	DBMP01000017.1_46	anfH	31	277	32	4	1	120	1	275	1.26e-31	289
140229	AFP19185.1|uncultured_bacterium_1	nifH	JAEYGM010000006.1_20	anfH	31	276	33	4	1	120	1	274	1.68e-31	288
140230	AFP19185.1|uncultured_bacterium_1	nifH	DBTT01000042.1_12	anfH	31	276	32	4	1	120	1	274	1.68e-31	288
140231	AFP19185.1|uncultured_bacterium_1	nifH	JAFNAS010000019.1_52	anfH	31	276	32	4	1	120	1	274	1.68e-31	288
140232	AFP19185.1|uncultured_bacterium_1	nifH	JAJOIL010000007.1_15	anfH	30	277	35	4	1	120	1	275	2.32e-31	287
140234	AFP19188.1|uncultured_bacterium_1	nifH	DHWU01000027.1_1	anfH	48	159	37	4	1	120	1	153	1.11e-39	342
140235	AFP19188.1|uncultured_bacterium_1	nifH	JAATFW010000087.1_1	anfH	36	245	31	4	1	120	1	243	5.27e-36	320
140236	AFP19188.1|uncultured_bacterium_1	nifH	DBMP01000017.1_46	anfH	32	277	30	4	1	120	1	275	6.79e-32	291
140237	AFP19188.1|uncultured_bacterium_1	nifH	NZ_AUFL01000008.1_105	anfH	31	276	33	4	1	120	1	274	9.11e-32	290
140238	AFP19188.1|uncultured_bacterium_1	nifH	DBTL01000134.1_23	anfH	31	276	32	4	1	120	1	274	2.29e-31	287
140239	AFP19188.1|uncultured_bacterium_1	nifH	JAEYPR010000036.1_118	anfH	31	277	33	4	1	120	1	275	3.16e-31	286
140240	AFP19188.1|uncultured_bacterium_1	nifH	JAFNAS010000019.1_52	anfH	30	276	34	4	1	120	1	274	5.75e-31	284
140241	AFP19188.1|uncultured_bacterium_1	nifH	JAEZFP010000059.1_126	anfH	31	277	33	4	1	120	1	275	5.83e-31	284
140242	AFP19188.1|uncultured_bacterium_1	nifH	NZ_LT799418.1_3679	anfH	30	276	34	4	1	120	1	274	1.06e-30	282
140243	AFP19188.1|uncultured_bacterium_1	nifH	DBTT01000042.1_12	anfH	30	276	35	4	1	120	1	274	3.62e-30	278
140245	AFP19192.1|uncultured_bacterium_1	nifH	DHWU01000027.1_1	anfH	51	159	33	4	1	120	1	153	1.54e-42	363
140246	AFP19192.1|uncultured_bacterium_1	nifH	JAATFW010000087.1_1	anfH	35	245	32	4	1	120	1	243	2.49e-35	315
140247	AFP19192.1|uncultured_bacterium_1	nifH	NZ_KB905840.1_16	anfH	32	277	30	4	1	120	1	275	5e-32	292
140248	AFP19192.1|uncultured_bacterium_1	nifH	NZ_FNZK01000024.1_41	anfH	32	277	30	4	1	120	1	275	5e-32	292
140249	AFP19192.1|uncultured_bacterium_1	nifH	NZ_JAJDOO010000010.1_130	anfH	32	277	30	4	1	120	1	275	1.26e-31	289
140250	AFP19192.1|uncultured_bacterium_1	nifH	DBMP01000017.1_46	anfH	32	277	30	4	1	120	1	275	1.26e-31	289
140251	AFP19192.1|uncultured_bacterium_1	nifH	JAHFCR010000035.1_17	anfH	31	277	31	4	1	120	1	275	2.32e-31	287
140252	AFP19192.1|uncultured_bacterium_1	nifH	NZ_CP009517.1_1119	anfH	31	277	33	4	1	120	1	275	2.32e-31	287
140253	AFP19192.1|uncultured_bacterium_1	nifH	NZ_JACHIH010000003.1_47	anfH	32	277	29	4	1	120	1	275	2.32e-31	287
140254	AFP19192.1|uncultured_bacterium_1	nifH	CAIXLG010000001.1_6	anfH	31	275	34	3	1	120	1	273	3.07e-31	286
140256	AFP19194.1|uncultured_bacterium_1	nifH	CP025776.1_4897	anfH	43	149	34	2	1	100	1	147	3.98e-31	277
140257	AFP19194.1|uncultured_bacterium_1	nifH	DHWU01000027.1_1	anfH	41	158	31	3	1	100	1	153	5.33e-30	269
140258	AFP19194.1|uncultured_bacterium_1	nifH	JAGSYV010000023.1_39	anfH	33	224	26	3	1	100	1	223	2.28e-27	253
140259	AFP19194.1|uncultured_bacterium_1	nifH	NZ_JACHXI010000008.1_100	anfH	27	276	25	3	1	100	1	275	1.38e-21	211
140260	AFP19194.1|uncultured_bacterium_1	nifH	JAEYPR010000036.1_118	anfH	26	276	26	3	1	100	1	275	1.85e-21	210
140261	AFP19194.1|uncultured_bacterium_1	nifH	JAATEU010000042.1_8	anfH	26	276	26	3	1	100	1	275	1.85e-21	210
140262	AFP19194.1|uncultured_bacterium_1	nifH	JAATGT010000298.1_1	anfH	28	218	24	2	1	100	1	204	3.06e-21	206
140263	AFP19194.1|uncultured_bacterium_1	nifH	JAEZFP010000059.1_126	anfH	26	276	26	3	1	100	1	275	3.35e-21	208
140264	AFP19194.1|uncultured_bacterium_1	nifH	LKPX01000006.1_69	anfH	27	276	24	3	1	100	1	275	4.49e-21	207
140265	AFP19194.1|uncultured_bacterium_1	nifH	BIFV01000009.1_35	anfH	26	276	27	3	1	100	1	275	6.03e-21	206
140267	AFP19197.1|uncultured_bacterium_1	nifH	CP025776.1_4897	anfH	44	149	33	2	1	100	1	147	4.82e-30	269
140268	AFP19197.1|uncultured_bacterium_1	nifH	DHWU01000027.1_1	anfH	41	158	31	3	1	100	1	153	4.71e-29	262
140269	AFP19197.1|uncultured_bacterium_1	nifH	JAATGT010000298.1_1	anfH	32	218	17	2	1	100	1	204	2.76e-24	229
140270	AFP19197.1|uncultured_bacterium_1	nifH	JAGSYV010000023.1_39	anfH	31	224	29	3	1	100	1	223	6.54e-24	227
140271	AFP19197.1|uncultured_bacterium_1	nifH	JAATEU010000042.1_8	anfH	27	276	25	3	1	100	1	275	1.09e-20	204
140272	AFP19197.1|uncultured_bacterium_1	nifH	NZ_WIQU01000056.1_12	anfH	27	275	25	3	1	100	1	274	1.94e-20	202
140273	AFP19197.1|uncultured_bacterium_1	nifH	NZ_JACHFH010000040.1_25	anfH	27	275	25	3	1	100	1	274	1.94e-20	202
140274	AFP19197.1|uncultured_bacterium_1	nifH	NZ_SMAA01000010.1_78	anfH	27	275	25	3	1	100	1	274	1.94e-20	202
140275	AFP19197.1|uncultured_bacterium_1	nifH	NZ_AUFL01000008.1_105	anfH	28	276	22	4	1	100	1	274	2.61e-20	201
140276	AFP19197.1|uncultured_bacterium_1	nifH	NZ_WIQM01000007.1_48	anfH	27	275	25	3	1	100	1	274	3.5e-20	200
140278	AFP19202.1|uncultured_bacterium_1	nifH	CP025776.1_4897	anfH	45	149	31	2	1	100	1	147	1.29e-32	288
140279	AFP19202.1|uncultured_bacterium_1	nifH	DHWU01000027.1_1	anfH	41	158	30	3	1	100	1	153	6.02e-31	276
140280	AFP19202.1|uncultured_bacterium_1	nifH	JAGSYV010000023.1_39	anfH	32	224	28	3	1	100	1	223	1.05e-24	233
140281	AFP19202.1|uncultured_bacterium_1	nifH	JAATGT010000298.1_1	anfH	31	218	18	2	1	100	1	204	3.19e-23	221
140282	AFP19202.1|uncultured_bacterium_1	nifH	JAFABB010000050.1_27	anfH	27	275	24	3	1	100	1	274	1.02e-21	212
140283	AFP19202.1|uncultured_bacterium_1	nifH	JAEVYU010000055.1_48	anfH	27	275	24	3	1	100	1	274	1.02e-21	212
140284	AFP19202.1|uncultured_bacterium_1	nifH	NZ_CAJE01000013.1_252	anfH	27	276	24	3	1	100	1	275	1.85e-21	210
140285	AFP19202.1|uncultured_bacterium_1	nifH	NZ_CP045504.1_2408	anfH	27	275	24	3	1	100	1	274	2.47e-21	209
140286	AFP19202.1|uncultured_bacterium_1	nifH	JAEXDA010000039.1_111	anfH	27	275	25	3	1	100	1	274	5.99e-21	206
140287	AFP19202.1|uncultured_bacterium_1	nifH	JAEZCE010000028.1_16	anfH	27	275	25	3	1	100	1	274	5.99e-21	206
140289	AFP19214.1|uncultured_bacterium_1	nifH	DHWU01000027.1_1	anfH	48	158	38	4	1	119	1	153	4.24e-40	345
140290	AFP19214.1|uncultured_bacterium_1	nifH	NZ_AP018907.1_608	anfH	30	276	35	4	1	119	1	275	8.74e-28	260
140291	AFP19214.1|uncultured_bacterium_1	nifH	JAATGG010000122.1_24	anfH	29	275	37	4	1	119	1	274	1.17e-27	259
140292	AFP19214.1|uncultured_bacterium_1	nifH	NZ_CAJE01000013.1_252	anfH	30	276	35	4	1	119	1	275	1.19e-27	259
140293	AFP19214.1|uncultured_bacterium_1	nifH	NZ_VLKG01000004.1_33	anfH	30	276	35	4	1	119	1	275	1.61e-27	258
140294	AFP19214.1|uncultured_bacterium_1	nifH	JACCQO010000008.1_43	anfH	30	276	36	4	1	119	1	275	2.18e-27	257
140295	AFP19214.1|uncultured_bacterium_1	nifH	DNPP01000004.1_42	anfH	30	277	35	4	1	119	1	276	2.21e-27	257
140296	AFP19214.1|uncultured_bacterium_1	nifH	CP025776.1_4897	anfH	39	169	31	4	1	119	1	147	3.9e-27	249
140297	AFP19214.1|uncultured_bacterium_1	nifH	NZ_CP045504.1_2408	anfH	29	275	37	4	1	119	1	274	3.95e-27	255
140298	AFP19214.1|uncultured_bacterium_1	nifH	DIDB01000178.1_7	anfH	30	276	36	4	1	119	1	275	4e-27	255
140300	AFP19220.1|uncultured_bacterium_1	nifH	DHWU01000027.1_1	anfH	53	157	31	3	1	118	1	153	4.64e-47	396
140301	AFP19220.1|uncultured_bacterium_1	nifH	JAATFW010000087.1_1	anfH	36	243	30	3	1	118	1	243	2.54e-38	337
140302	AFP19220.1|uncultured_bacterium_1	nifH	NZ_WIQU01000056.1_12	anfH	33	274	28	3	1	118	1	274	1.76e-36	325
140303	AFP19220.1|uncultured_bacterium_1	nifH	NZ_JACHFH010000040.1_25	anfH	33	274	28	3	1	118	1	274	1.76e-36	325
140304	AFP19220.1|uncultured_bacterium_1	nifH	NZ_SMAA01000010.1_78	anfH	33	274	28	3	1	118	1	274	1.76e-36	325
140305	AFP19220.1|uncultured_bacterium_1	nifH	NZ_WIQM01000007.1_48	anfH	32	274	29	3	1	118	1	274	4.46e-36	322
140306	AFP19220.1|uncultured_bacterium_1	nifH	NZ_FODY01000003.1_29	anfH	33	275	27	3	1	118	1	275	6.18e-36	321
140307	AFP19220.1|uncultured_bacterium_1	nifH	NZ_FQZD01000006.1_91	anfH	33	275	27	3	1	118	1	275	6.18e-36	321
140308	AFP19220.1|uncultured_bacterium_1	nifH	NZ_CYSP01000025.1_16	anfH	32	274	29	3	1	118	1	274	8.29e-36	320
140309	AFP19220.1|uncultured_bacterium_1	nifH	DKFP01000009.1_218	anfH	32	275	29	3	1	118	1	275	8.42e-36	320
140311	AFP19222.1|uncultured_bacterium_1	nifH	DHWU01000027.1_1	anfH	42	159	36	4	1	109	1	153	4.59e-32	285
140312	AFP19222.1|uncultured_bacterium_1	nifH	CP025776.1_4897	anfH	39	158	36	3	1	109	1	147	6.78e-26	239
140313	AFP19222.1|uncultured_bacterium_1	nifH	JAATFW010000087.1_1	anfH	30	245	34	4	1	109	1	243	2.72e-25	239
140314	AFP19222.1|uncultured_bacterium_1	nifH	JAEZJL010000035.1_3	anfH	29	276	28	4	1	109	1	274	3.56e-23	224
140315	AFP19222.1|uncultured_bacterium_1	nifH	JAGSYV010000023.1_39	anfH	31	228	34	4	1	109	1	223	3.73e-23	222
140316	AFP19222.1|uncultured_bacterium_1	nifH	DBTL01000134.1_23	anfH	27	276	33	4	1	109	1	274	1.58e-22	219
140317	AFP19222.1|uncultured_bacterium_1	nifH	JAMXHR010000009.1_16	anfH	27	277	31	4	1	109	1	275	2.15e-22	218
140318	AFP19222.1|uncultured_bacterium_1	nifH	NZ_JAHGVE010000002.1_34	anfH	27	277	33	4	1	109	1	275	3.89e-22	216
140319	AFP19222.1|uncultured_bacterium_1	nifH	NZ_AUFL01000008.1_105	anfH	27	276	33	4	1	109	1	274	5.19e-22	215
140320	AFP19222.1|uncultured_bacterium_1	nifH	DBMP01000017.1_46	anfH	27	277	33	4	1	109	1	275	7.05e-22	214
140322	AFP19225.1|uncultured_bacterium_1	nifH	DHWU01000027.1_1	anfH	48	159	37	4	1	120	1	153	1.7e-40	348
140323	AFP19225.1|uncultured_bacterium_1	nifH	JAATFW010000087.1_1	anfH	34	245	35	4	1	120	1	243	5.52e-34	305
140324	AFP19225.1|uncultured_bacterium_1	nifH	JAEYGI010000069.1_7	anfH	30	277	34	4	1	120	1	275	4.29e-31	285
140325	AFP19225.1|uncultured_bacterium_1	nifH	NZ_FNZK01000024.1_41	anfH	31	277	33	4	1	120	1	275	5.83e-31	284
140326	AFP19225.1|uncultured_bacterium_1	nifH	NZ_KB905840.1_16	anfH	31	277	33	4	1	120	1	275	5.83e-31	284
140327	AFP19225.1|uncultured_bacterium_1	nifH	NZ_JAJDOO010000010.1_130	anfH	31	277	33	4	1	120	1	275	1.08e-30	282
140328	AFP19225.1|uncultured_bacterium_1	nifH	NZ_NADJ01000015.1_7	anfH	31	277	33	4	1	120	1	275	1.08e-30	282
140329	AFP19225.1|uncultured_bacterium_1	nifH	JAFADI010000182.1_55	anfH	30	277	34	4	1	120	1	275	1.08e-30	282
140330	AFP19225.1|uncultured_bacterium_1	nifH	NC_009706.1_1718	anfH	31	277	33	4	1	120	1	275	1.99e-30	280
140331	AFP19225.1|uncultured_bacterium_1	nifH	NZ_SPQQ01000003.1_25	anfH	31	277	33	4	1	120	1	275	1.99e-30	280
140333	AFP19228.1|uncultured_bacterium_1	nifH	DHWU01000027.1_1	anfH	49	159	36	4	1	120	1	153	4.86e-41	352
140334	AFP19228.1|uncultured_bacterium_1	nifH	JAATFW010000087.1_1	anfH	35	245	32	4	1	120	1	243	1.82e-35	316
140335	AFP19228.1|uncultured_bacterium_1	nifH	NZ_AUFL01000008.1_105	anfH	31	276	32	4	1	120	1	274	9.11e-32	290
140336	AFP19228.1|uncultured_bacterium_1	nifH	DBTL01000134.1_23	anfH	31	276	32	4	1	120	1	274	1.24e-31	289
140337	AFP19228.1|uncultured_bacterium_1	nifH	DBMP01000017.1_46	anfH	31	277	31	4	1	120	1	275	2.32e-31	287
140338	AFP19228.1|uncultured_bacterium_1	nifH	DBTT01000042.1_12	anfH	31	276	33	4	1	120	1	274	3.11e-31	286
140339	AFP19228.1|uncultured_bacterium_1	nifH	JAMXHR010000009.1_16	anfH	32	277	30	4	1	120	1	275	3.16e-31	286
140340	AFP19228.1|uncultured_bacterium_1	nifH	JAFNAS010000019.1_52	anfH	30	276	34	4	1	120	1	274	7.82e-31	283
140341	AFP19228.1|uncultured_bacterium_1	nifH	NZ_CP009526.1_2659	anfH	31	277	32	4	1	120	1	275	7.93e-31	283
140342	AFP19228.1|uncultured_bacterium_1	nifH	NZ_CP009268.1_3730	anfH	31	277	32	4	1	120	1	275	7.93e-31	283
140344	AFP19230.1|uncultured_bacterium_1	nifH	DHWU01000027.1_1	anfH	48	159	38	4	1	120	1	153	2.09e-39	340
140345	AFP19230.1|uncultured_bacterium_1	nifH	JAATFW010000087.1_1	anfH	35	245	33	4	1	120	1	243	8.59e-35	311
140346	AFP19230.1|uncultured_bacterium_1	nifH	NC_011026.1_1869	anfH	31	276	32	4	1	120	1	274	7.82e-31	283
140347	AFP19230.1|uncultured_bacterium_1	nifH	JAEXDA010000039.1_111	anfH	30	276	34	4	1	120	1	274	1.44e-30	281
140348	AFP19230.1|uncultured_bacterium_1	nifH	JAEZCE010000028.1_16	anfH	30	276	34	4	1	120	1	274	1.44e-30	281
140349	AFP19230.1|uncultured_bacterium_1	nifH	DKFJ01000006.1_210	anfH	30	277	35	4	1	120	1	275	1.46e-30	281
140350	AFP19230.1|uncultured_bacterium_1	nifH	NZ_AUFL01000008.1_105	anfH	29	276	37	4	1	120	1	274	2.67e-30	279
140351	AFP19230.1|uncultured_bacterium_1	nifH	DBTL01000134.1_23	anfH	30	276	35	4	1	120	1	274	2.67e-30	279
140352	AFP19230.1|uncultured_bacterium_1	nifH	JAEVYU010000055.1_48	anfH	30	276	35	4	1	120	1	274	6.68e-30	276
140353	AFP19230.1|uncultured_bacterium_1	nifH	JAFABB010000050.1_27	anfH	30	276	35	4	1	120	1	274	6.68e-30	276
140355	AFP19231.1|uncultured_bacterium_1	nifH	DHWU01000027.1_1	anfH	48	159	38	4	1	120	1	153	9.98e-39	335
140356	AFP19231.1|uncultured_bacterium_1	nifH	JAATFW010000087.1_1	anfH	35	245	32	4	1	120	1	243	6.3e-35	312
140357	AFP19231.1|uncultured_bacterium_1	nifH	NZ_AUFL01000008.1_105	anfH	30	276	36	4	1	120	1	274	6.68e-30	276
140358	AFP19231.1|uncultured_bacterium_1	nifH	JAEXDA010000039.1_111	anfH	30	276	34	4	1	120	1	274	9.08e-30	275
140359	AFP19231.1|uncultured_bacterium_1	nifH	JAEZCE010000028.1_16	anfH	30	276	34	4	1	120	1	274	9.08e-30	275
140360	AFP19231.1|uncultured_bacterium_1	nifH	DBMP01000017.1_46	anfH	31	277	33	4	1	120	1	275	1.25e-29	274
140361	AFP19231.1|uncultured_bacterium_1	nifH	JAHFCR010000035.1_17	anfH	30	277	35	4	1	120	1	275	3.13e-29	271
140362	AFP19231.1|uncultured_bacterium_1	nifH	NZ_CP009526.1_2659	anfH	30	277	35	4	1	120	1	275	3.13e-29	271
140363	AFP19231.1|uncultured_bacterium_1	nifH	JAFNAS010000019.1_52	anfH	29	276	37	4	1	120	1	274	4.19e-29	270
140364	AFP19231.1|uncultured_bacterium_1	nifH	JAEVYU010000055.1_48	anfH	30	276	35	4	1	120	1	274	4.19e-29	270
140366	AFP19233.1|uncultured_bacterium_1	nifH	CP025776.1_4897	anfH	44	149	32	2	1	100	1	147	1.76e-32	287
140367	AFP19233.1|uncultured_bacterium_1	nifH	DHWU01000027.1_1	anfH	40	158	32	3	1	100	1	153	1.85e-29	265
140368	AFP19233.1|uncultured_bacterium_1	nifH	JAGSYV010000023.1_39	anfH	32	224	28	3	1	100	1	223	1.23e-25	240
140369	AFP19233.1|uncultured_bacterium_1	nifH	JAATGT010000298.1_1	anfH	29	218	22	2	1	100	1	204	4.95e-22	212
140370	AFP19233.1|uncultured_bacterium_1	nifH	JAKVOI010000001.1_154	anfH	27	276	25	3	1	100	1	275	1.02e-21	212
140371	AFP19233.1|uncultured_bacterium_1	nifH	NZ_VLKG01000004.1_33	anfH	27	276	25	3	1	100	1	275	1.09e-20	204
140372	AFP19233.1|uncultured_bacterium_1	nifH	JAATFW010000087.1_1	anfH	28	244	31	3	1	100	1	243	1.53e-20	202
140373	AFP19233.1|uncultured_bacterium_1	nifH	NZ_PIUM01000009.1_80	anfH	26	276	26	3	1	100	1	275	2.62e-20	201
140374	AFP19233.1|uncultured_bacterium_1	nifH	JAEYGI010000069.1_7	anfH	26	276	27	3	1	100	1	275	2.62e-20	201
140375	AFP19233.1|uncultured_bacterium_1	nifH	JAATGN010000040.1_18	anfH	26	276	26	3	1	100	1	275	3.52e-20	200
140377	AFP19247.1|uncultured_bacterium_1	nifH	DHWU01000027.1_1	anfH	50	159	35	4	1	120	1	153	2.59e-41	354
140378	AFP19247.1|uncultured_bacterium_1	nifH	JAATFW010000087.1_1	anfH	35	245	33	4	1	120	1	243	3.39e-35	314
140379	AFP19247.1|uncultured_bacterium_1	nifH	DBMP01000017.1_46	anfH	31	277	31	4	1	120	1	275	3.16e-31	286
140380	AFP19247.1|uncultured_bacterium_1	nifH	NZ_KI632512.1_86	anfH	31	277	31	4	1	120	1	275	3.16e-31	286
140381	AFP19247.1|uncultured_bacterium_1	nifH	JALHHV010000156.1_6	anfH	31	277	31	4	1	120	1	275	5.83e-31	284
140382	AFP19247.1|uncultured_bacterium_1	nifH	JAJOIL010000007.1_15	anfH	31	277	33	4	1	120	1	275	1.46e-30	281
140383	AFP19247.1|uncultured_bacterium_1	nifH	DKFP01000009.1_218	anfH	31	277	33	4	1	120	1	275	1.46e-30	281
140384	AFP19247.1|uncultured_bacterium_1	nifH	NZ_FNZK01000024.1_41	anfH	31	277	32	4	1	120	1	275	1.46e-30	281
140385	AFP19247.1|uncultured_bacterium_1	nifH	NZ_KB905840.1_16	anfH	31	277	32	4	1	120	1	275	1.46e-30	281
140386	AFP19247.1|uncultured_bacterium_1	nifH	JAATGN010000040.1_18	anfH	32	277	30	4	1	120	1	275	1.99e-30	280
140388	AFP19253.1|uncultured_bacterium_1	nifH	DHWU01000027.1_1	anfH	50	159	35	4	1	120	1	153	5.41e-42	359
140389	AFP19253.1|uncultured_bacterium_1	nifH	JAATFW010000087.1_1	anfH	35	245	33	4	1	120	1	243	5.52e-34	305
140390	AFP19253.1|uncultured_bacterium_1	nifH	DBMP01000017.1_46	anfH	32	277	30	4	1	120	1	275	6.79e-32	291
140391	AFP19253.1|uncultured_bacterium_1	nifH	NZ_FNZK01000024.1_41	anfH	31	277	31	4	1	120	1	275	1.71e-31	288
140392	AFP19253.1|uncultured_bacterium_1	nifH	NZ_KB905840.1_16	anfH	31	277	31	4	1	120	1	275	1.71e-31	288
140393	AFP19253.1|uncultured_bacterium_1	nifH	NZ_CP009517.1_1119	anfH	31	277	33	4	1	120	1	275	3.16e-31	286
140394	AFP19253.1|uncultured_bacterium_1	nifH	DBTL01000134.1_23	anfH	31	276	32	4	1	120	1	274	5.75e-31	284
140395	AFP19253.1|uncultured_bacterium_1	nifH	NZ_CP009506.1_3117	anfH	31	277	31	4	1	120	1	275	5.83e-31	284
140396	AFP19253.1|uncultured_bacterium_1	nifH	NC_003552.1_1248	anfH	31	277	31	4	1	120	1	275	5.83e-31	284
140397	AFP19253.1|uncultured_bacterium_1	nifH	NZ_LT799418.1_3679	anfH	31	276	32	4	1	120	1	274	7.82e-31	283
140399	AFP19257.1|uncultured_bacterium_1	nifH	DHWU01000027.1_1	anfH	48	159	37	4	1	120	1	153	8.15e-40	343
140400	AFP19257.1|uncultured_bacterium_1	nifH	JAATFW010000087.1_1	anfH	35	245	33	4	1	120	1	243	2.97e-34	307
140401	AFP19257.1|uncultured_bacterium_1	nifH	NZ_AUFL01000008.1_105	anfH	30	276	34	4	1	120	1	274	1.96e-30	280
140402	AFP19257.1|uncultured_bacterium_1	nifH	NZ_FUWR01000020.1_35	anfH	31	277	33	4	1	120	1	275	3.67e-30	278
140403	AFP19257.1|uncultured_bacterium_1	nifH	DKFJ01000006.1_210	anfH	30	277	35	4	1	120	1	275	4.99e-30	277
140404	AFP19257.1|uncultured_bacterium_1	nifH	JAEXDA010000039.1_111	anfH	30	276	34	4	1	120	1	274	6.68e-30	276
140405	AFP19257.1|uncultured_bacterium_1	nifH	JAFNAS010000019.1_52	anfH	30	276	35	4	1	120	1	274	6.68e-30	276
140406	AFP19257.1|uncultured_bacterium_1	nifH	JAEZCE010000028.1_16	anfH	30	276	34	4	1	120	1	274	6.68e-30	276
140407	AFP19257.1|uncultured_bacterium_1	nifH	NZ_CP009526.1_2659	anfH	31	277	33	4	1	120	1	275	6.77e-30	276
140408	AFP19257.1|uncultured_bacterium_1	nifH	NZ_PIUM01000009.1_80	anfH	32	277	30	4	1	120	1	275	6.77e-30	276
140410	AFP19259.1|uncultured_bacterium_1	nifH	CP025776.1_4897	anfH	45	149	31	2	1	100	1	147	1.97e-33	294
140411	AFP19259.1|uncultured_bacterium_1	nifH	DHWU01000027.1_1	anfH	42	158	28	3	1	100	1	153	3.63e-32	285
140412	AFP19259.1|uncultured_bacterium_1	nifH	JAGSYV010000023.1_39	anfH	33	224	26	3	1	100	1	223	3.1e-27	252
140413	AFP19259.1|uncultured_bacterium_1	nifH	JAATGT010000298.1_1	anfH	30	218	21	2	1	100	1	204	1.47e-22	216
140414	AFP19259.1|uncultured_bacterium_1	nifH	NZ_SMAA01000010.1_78	anfH	28	275	23	3	1	100	1	274	2.3e-22	217
140415	AFP19259.1|uncultured_bacterium_1	nifH	NZ_JACHFH010000040.1_25	anfH	28	275	23	3	1	100	1	274	2.3e-22	217
140416	AFP19259.1|uncultured_bacterium_1	nifH	NZ_WIQU01000056.1_12	anfH	28	275	23	3	1	100	1	274	2.3e-22	217
140417	AFP19259.1|uncultured_bacterium_1	nifH	NZ_WIQM01000007.1_48	anfH	28	275	23	3	1	100	1	274	3.1e-22	216
140418	AFP19259.1|uncultured_bacterium_1	nifH	JAATFW010000087.1_1	anfH	29	244	29	3	1	100	1	243	5.69e-22	213
140419	AFP19259.1|uncultured_bacterium_1	nifH	JAEYGI010000069.1_7	anfH	27	276	25	3	1	100	1	275	1.02e-21	212
140421	AFP19265.1|uncultured_bacterium_1	nifH	DHWU01000027.1_1	anfH	49	158	37	4	1	119	1	153	5.8e-40	344
140422	AFP19265.1|uncultured_bacterium_1	nifH	NC_021149.1_4512	anfH	32	276	31	4	1	119	1	275	1.67e-31	288
140423	AFP19265.1|uncultured_bacterium_1	nifH	JAFAFU010000074.1_67	anfH	31	275	32	4	1	119	1	274	4.8e-30	277
140424	AFP19265.1|uncultured_bacterium_1	nifH	NZ_JACHXI010000008.1_100	anfH	30	276	35	4	1	119	1	275	6.61e-30	276
140425	AFP19265.1|uncultured_bacterium_1	nifH	JAATFW010000087.1_1	anfH	33	244	38	4	1	119	1	243	7.73e-30	274
140426	AFP19265.1|uncultured_bacterium_1	nifH	JAKLQL010000156.1_6	anfH	31	275	32	4	1	119	1	274	1.63e-29	273
140427	AFP19265.1|uncultured_bacterium_1	nifH	DIDB01000178.1_7	anfH	30	276	34	4	1	119	1	275	1.65e-29	273
140428	AFP19265.1|uncultured_bacterium_1	nifH	QKGW01000496.1_2	anfH	32	276	31	4	1	119	1	275	7.63e-29	268
140429	AFP19265.1|uncultured_bacterium_1	nifH	NZ_VLKG01000004.1_33	anfH	30	276	36	4	1	119	1	275	7.63e-29	268
140430	AFP19265.1|uncultured_bacterium_1	nifH	JAFACO010000583.1_6	anfH	31	275	34	4	1	119	1	274	1.02e-28	267
140432	AFP19266.1|uncultured_bacterium_1	nifH	DHWU01000027.1_1	anfH	48	159	37	4	1	120	1	153	9.09e-41	350
140433	AFP19266.1|uncultured_bacterium_1	nifH	JAATFW010000087.1_1	anfH	34	245	35	4	1	120	1	243	8.94e-33	296
140434	AFP19266.1|uncultured_bacterium_1	nifH	JAEZJL010000035.1_3	anfH	31	276	32	4	1	120	1	274	7.82e-31	283
140435	AFP19266.1|uncultured_bacterium_1	nifH	JAEVYU010000055.1_48	anfH	30	276	34	4	1	120	1	274	1.96e-30	280
140436	AFP19266.1|uncultured_bacterium_1	nifH	JAFABB010000050.1_27	anfH	30	276	34	4	1	120	1	274	1.96e-30	280
140437	AFP19266.1|uncultured_bacterium_1	nifH	DBMP01000017.1_46	anfH	31	277	33	4	1	120	1	275	1.99e-30	280
140438	AFP19266.1|uncultured_bacterium_1	nifH	NZ_LT799418.1_3679	anfH	31	276	33	4	1	120	1	274	2.67e-30	279
140439	AFP19266.1|uncultured_bacterium_1	nifH	JAEYGM010000006.1_20	anfH	30	276	34	4	1	120	1	274	3.62e-30	278
140440	AFP19266.1|uncultured_bacterium_1	nifH	JAMXHR010000009.1_16	anfH	31	277	32	4	1	120	1	275	3.67e-30	278
140441	AFP19266.1|uncultured_bacterium_1	nifH	NZ_NADJ01000015.1_7	anfH	31	277	33	4	1	120	1	275	4.99e-30	277
140443	AFP19274.1|uncultured_bacterium_1	nifH	DHWU01000027.1_1	anfH	47	158	39	4	1	119	1	153	4.65e-38	330
140444	AFP19274.1|uncultured_bacterium_1	nifH	JAEYLX010000019.1_75	anfH	31	275	32	4	1	119	1	274	4.09e-29	270
140445	AFP19274.1|uncultured_bacterium_1	nifH	NZ_VLKG01000004.1_33	anfH	31	276	33	4	1	119	1	275	7.63e-29	268
140446	AFP19274.1|uncultured_bacterium_1	nifH	JAFACO010000583.1_6	anfH	31	275	33	4	1	119	1	274	1.88e-28	265
140447	AFP19274.1|uncultured_bacterium_1	nifH	NZ_JACHXI010000008.1_100	anfH	30	276	34	4	1	119	1	275	2.58e-28	264
140448	AFP19274.1|uncultured_bacterium_1	nifH	NZ_FRAC01000010.1_250	anfH	31	275	33	4	1	119	1	274	4.69e-28	262
140449	AFP19274.1|uncultured_bacterium_1	nifH	JAEVYT010000017.1_389	anfH	31	275	33	4	1	119	1	274	4.69e-28	262
140450	AFP19274.1|uncultured_bacterium_1	nifH	NZ_ABEA03000205.1_1	anfH	31	275	33	4	1	119	1	274	4.69e-28	262
140451	AFP19274.1|uncultured_bacterium_1	nifH	CP007053.1_259	anfH	31	275	33	4	1	119	1	274	4.69e-28	262
140452	AFP19274.1|uncultured_bacterium_1	nifH	JAEWCQ010000016.1_8	anfH	31	275	34	4	1	119	1	274	6.37e-28	261
140454	AFP19277.1|uncultured_bacterium_1	nifH	DHWU01000027.1_1	anfH	47	158	39	4	1	119	1	153	1.06e-36	320
140455	AFP19277.1|uncultured_bacterium_1	nifH	CP025776.1_4897	anfH	39	169	31	4	1	119	1	147	7.26e-27	247
140456	AFP19277.1|uncultured_bacterium_1	nifH	NZ_CAJE01000013.1_252	anfH	30	276	34	4	1	119	1	275	9.95e-27	252
140457	AFP19277.1|uncultured_bacterium_1	nifH	DIDB01000178.1_7	anfH	30	276	36	4	1	119	1	275	1.35e-26	251
140458	AFP19277.1|uncultured_bacterium_1	nifH	ALAO01000189.1_15	anfH	30	267	37	4	1	119	1	266	2.22e-26	249
140459	AFP19277.1|uncultured_bacterium_1	nifH	JAKLQL010000156.1_6	anfH	30	275	36	4	1	119	1	274	2.44e-26	249
140460	AFP19277.1|uncultured_bacterium_1	nifH	NZ_JACHXI010000008.1_100	anfH	30	276	36	4	1	119	1	275	6.13e-26	246
140461	AFP19277.1|uncultured_bacterium_1	nifH	NZ_VLKG01000004.1_33	anfH	30	276	35	4	1	119	1	275	6.13e-26	246
140462	AFP19277.1|uncultured_bacterium_1	nifH	NZ_VYKJ01000004.1_85	anfH	30	276	35	4	1	119	1	275	6.13e-26	246
140463	AFP19277.1|uncultured_bacterium_1	nifH	QKGW01000496.1_2	anfH	30	276	34	4	1	119	1	275	8.29e-26	245
140465	AFP19278.1|uncultured_bacterium_1	nifH	DHWU01000027.1_1	anfH	50	159	35	4	1	120	1	153	1.9e-41	355
140466	AFP19278.1|uncultured_bacterium_1	nifH	JAATFW010000087.1_1	anfH	34	245	34	4	1	120	1	243	1.9e-33	301
140467	AFP19278.1|uncultured_bacterium_1	nifH	JAEZJL010000035.1_3	anfH	32	276	29	4	1	120	1	274	2.66e-32	294
140468	AFP19278.1|uncultured_bacterium_1	nifH	NC_009706.1_1718	anfH	32	277	28	4	1	120	1	275	3.67e-32	293
140469	AFP19278.1|uncultured_bacterium_1	nifH	JAEVYU010000055.1_48	anfH	32	276	31	4	1	120	1	274	9.11e-32	290
140470	AFP19278.1|uncultured_bacterium_1	nifH	JAFABB010000050.1_27	anfH	32	276	31	4	1	120	1	274	9.11e-32	290
140471	AFP19278.1|uncultured_bacterium_1	nifH	CAIXLG010000001.1_6	anfH	31	275	34	3	1	120	1	273	1.66e-31	288
140472	AFP19278.1|uncultured_bacterium_1	nifH	NC_003552.1_1248	anfH	31	277	31	4	1	120	1	275	2.32e-31	287
140473	AFP19278.1|uncultured_bacterium_1	nifH	NZ_CP009506.1_3117	anfH	31	277	31	4	1	120	1	275	2.32e-31	287
140474	AFP19278.1|uncultured_bacterium_1	nifH	NZ_LMVP01000090.1_19	anfH	31	277	32	4	1	120	1	275	4.29e-31	285
140476	AFP19284.1|uncultured_bacterium_1	nifH	CP025776.1_4897	anfH	44	149	32	3	1	99	1	147	1.84e-30	272
140477	AFP19284.1|uncultured_bacterium_1	nifH	DHWU01000027.1_1	anfH	40	157	32	5	1	99	1	153	4.25e-26	240
140478	AFP19284.1|uncultured_bacterium_1	nifH	JAGSYV010000023.1_39	anfH	29	223	35	4	1	99	1	223	7.44e-20	196
140479	AFP19284.1|uncultured_bacterium_1	nifH	NZ_JACHXI010000008.1_100	anfH	26	276	27	4	1	99	1	275	2.69e-17	177
140480	AFP19284.1|uncultured_bacterium_1	nifH	JAATFW010000087.1_1	anfH	27	243	33	3	1	99	1	243	3.13e-17	176
140481	AFP19284.1|uncultured_bacterium_1	nifH	NZ_CYSP01000025.1_16	anfH	26	274	28	4	1	99	1	274	3.56e-17	176
140482	AFP19284.1|uncultured_bacterium_1	nifH	JAEWCQ010000016.1_8	anfH	26	274	28	3	1	99	1	274	4.74e-17	175
140483	AFP19284.1|uncultured_bacterium_1	nifH	BIFV01000009.1_35	anfH	25	276	28	4	1	99	1	275	4.76e-17	175
140484	AFP19284.1|uncultured_bacterium_1	nifH	NZ_VLKG01000004.1_33	anfH	25	276	28	4	1	99	1	275	4.76e-17	175
140485	AFP19284.1|uncultured_bacterium_1	nifH	NZ_FRAC01000010.1_250	anfH	26	274	28	3	1	99	1	274	8.4e-17	173
140487	AFP19300.1|uncultured_bacterium_1	nifH	DHWU01000027.1_1	anfH	48	158	38	4	1	119	1	153	7.94e-40	343
140488	AFP19300.1|uncultured_bacterium_1	nifH	NZ_CAJE01000013.1_252	anfH	32	276	31	4	1	119	1	275	8.97e-30	275
140489	AFP19300.1|uncultured_bacterium_1	nifH	NZ_ABEA03000205.1_1	anfH	31	275	32	4	1	119	1	274	3.01e-29	271
140490	AFP19300.1|uncultured_bacterium_1	nifH	CP007053.1_259	anfH	31	275	32	4	1	119	1	274	3.01e-29	271
140491	AFP19300.1|uncultured_bacterium_1	nifH	KV441839.1_711	anfH	31	275	33	4	1	119	1	274	4.09e-29	270
140492	AFP19300.1|uncultured_bacterium_1	nifH	NZ_CP045504.1_2408	anfH	31	275	33	4	1	119	1	274	5.55e-29	269
140493	AFP19300.1|uncultured_bacterium_1	nifH	JACCQO010000008.1_43	anfH	30	276	34	4	1	119	1	275	1.4e-28	266
140494	AFP19300.1|uncultured_bacterium_1	nifH	JAKLQL010000156.1_6	anfH	31	275	33	4	1	119	1	274	3.46e-28	263
140495	AFP19300.1|uncultured_bacterium_1	nifH	NZ_VLKG01000004.1_33	anfH	30	276	35	4	1	119	1	275	3.51e-28	263
140496	AFP19300.1|uncultured_bacterium_1	nifH	JAIMKR010000007.1_126	anfH	30	275	35	4	1	119	1	274	4.69e-28	262
140498	AFP19303.1|uncultured_bacterium_1	nifH	DHWU01000027.1_1	anfH	42	158	29	3	1	100	1	153	1.73e-31	280
140499	AFP19303.1|uncultured_bacterium_1	nifH	CP025776.1_4897	anfH	44	149	33	2	1	100	1	147	5.43e-31	276
140500	AFP19303.1|uncultured_bacterium_1	nifH	JAGSYV010000023.1_39	anfH	31	224	30	3	1	100	1	223	1.42e-24	232
140501	AFP19303.1|uncultured_bacterium_1	nifH	JAATGT010000298.1_1	anfH	30	218	21	2	1	100	1	204	5.88e-23	219
140502	AFP19303.1|uncultured_bacterium_1	nifH	JAATEU010000042.1_8	anfH	28	276	23	3	1	100	1	275	9.5e-23	220
140503	AFP19303.1|uncultured_bacterium_1	nifH	JAEZQV010000215.1_23	anfH	27	276	24	3	1	100	1	275	7.62e-22	213
140504	AFP19303.1|uncultured_bacterium_1	nifH	NZ_SMAA01000010.1_78	anfH	27	275	24	3	1	100	1	274	1.02e-21	212
140505	AFP19303.1|uncultured_bacterium_1	nifH	NZ_JACHFH010000040.1_25	anfH	27	275	24	3	1	100	1	274	1.02e-21	212
140506	AFP19303.1|uncultured_bacterium_1	nifH	NZ_WIQU01000056.1_12	anfH	27	275	24	3	1	100	1	274	1.02e-21	212
140507	AFP19303.1|uncultured_bacterium_1	nifH	NZ_AGAF01000212.1_35	anfH	27	276	25	3	1	100	1	275	1.02e-21	212
140509	AFP19305.1|uncultured_bacterium_1	nifH	CP025776.1_4897	anfH	44	149	33	2	1	100	1	147	1.56e-31	280
140510	AFP19305.1|uncultured_bacterium_1	nifH	DHWU01000027.1_1	anfH	42	158	29	3	1	100	1	153	2.86e-30	271
140511	AFP19305.1|uncultured_bacterium_1	nifH	JAGSYV010000023.1_39	anfH	32	224	27	3	1	100	1	223	3.62e-26	244
140512	AFP19305.1|uncultured_bacterium_1	nifH	JAATGT010000298.1_1	anfH	30	218	21	2	1	100	1	204	1.99e-22	215
140513	AFP19305.1|uncultured_bacterium_1	nifH	NZ_VLKG01000004.1_33	anfH	28	276	23	3	1	100	1	275	2.32e-22	217
140514	AFP19305.1|uncultured_bacterium_1	nifH	LKPX01000006.1_69	anfH	27	276	24	3	1	100	1	275	7.62e-22	213
140515	AFP19305.1|uncultured_bacterium_1	nifH	NZ_JACHXI010000008.1_100	anfH	27	276	24	3	1	100	1	275	1.85e-21	210
140516	AFP19305.1|uncultured_bacterium_1	nifH	CP007053.1_259	anfH	27	275	24	3	1	100	1	274	3.32e-21	208
140517	AFP19305.1|uncultured_bacterium_1	nifH	OMOF01000020.1_14	anfH	27	276	25	3	1	100	1	275	3.35e-21	208
140518	AFP19305.1|uncultured_bacterium_1	nifH	NZ_ABEA03000205.1_1	anfH	27	275	24	3	1	100	1	274	4.46e-21	207
140520	AFP19307.1|uncultured_bacterium_1	nifH	DHWU01000027.1_1	anfH	48	159	37	4	1	120	1	153	3.18e-40	346
140521	AFP19307.1|uncultured_bacterium_1	nifH	JAATFW010000087.1_1	anfH	35	245	33	4	1	120	1	243	7.52e-34	304
140522	AFP19307.1|uncultured_bacterium_1	nifH	NZ_KI632512.1_86	anfH	31	277	32	4	1	120	1	275	1.46e-30	281
140523	AFP19307.1|uncultured_bacterium_1	nifH	NZ_CP009526.1_2659	anfH	31	277	32	4	1	120	1	275	1.46e-30	281
140524	AFP19307.1|uncultured_bacterium_1	nifH	NC_009706.1_1718	anfH	31	277	31	4	1	120	1	275	2.7e-30	279
140525	AFP19307.1|uncultured_bacterium_1	nifH	NZ_CP009268.1_3730	anfH	31	277	33	4	1	120	1	275	2.7e-30	279
140526	AFP19307.1|uncultured_bacterium_1	nifH	NZ_FUWR01000020.1_35	anfH	30	277	34	4	1	120	1	275	3.67e-30	278
140527	AFP19307.1|uncultured_bacterium_1	nifH	DBMP01000017.1_46	anfH	31	277	32	4	1	120	1	275	3.67e-30	278
140528	AFP19307.1|uncultured_bacterium_1	nifH	JAMXHR010000009.1_16	anfH	31	277	31	4	1	120	1	275	6.77e-30	276
140529	AFP19307.1|uncultured_bacterium_1	nifH	NZ_KB905840.1_16	anfH	31	277	33	4	1	120	1	275	6.77e-30	276
140531	AFP19311.1|uncultured_bacterium_1	nifH	DHWU01000027.1_1	anfH	47	158	40	4	1	119	1	153	1.82e-38	333
140532	AFP19311.1|uncultured_bacterium_1	nifH	NZ_CAJE01000013.1_252	anfH	30	276	34	4	1	119	1	275	1.4e-28	266
140533	AFP19311.1|uncultured_bacterium_1	nifH	NZ_LKAQ01000004.1_2355	anfH	30	276	35	4	1	119	1	275	3.51e-28	263
140534	AFP19311.1|uncultured_bacterium_1	nifH	NZ_CP045504.1_2408	anfH	30	275	35	4	1	119	1	274	4.69e-28	262
140535	AFP19311.1|uncultured_bacterium_1	nifH	JAFABB010000050.1_27	anfH	30	275	36	4	1	119	1	274	1.17e-27	259
140536	AFP19311.1|uncultured_bacterium_1	nifH	JAEVYU010000055.1_48	anfH	30	275	36	4	1	119	1	274	1.17e-27	259
140537	AFP19311.1|uncultured_bacterium_1	nifH	QKGW01000496.1_2	anfH	30	276	34	4	1	119	1	275	1.61e-27	258
140538	AFP19311.1|uncultured_bacterium_1	nifH	PJFB01000002.1_333	anfH	30	276	36	4	1	119	1	275	1.61e-27	258
140539	AFP19311.1|uncultured_bacterium_1	nifH	JACCQO010000008.1_43	anfH	30	276	36	4	1	119	1	275	1.61e-27	258
140540	AFP19311.1|uncultured_bacterium_1	nifH	DIDB01000178.1_7	anfH	29	276	37	4	1	119	1	275	2.18e-27	257
140542	AFP19312.1|uncultured_bacterium_1	nifH	DHWU01000027.1_1	anfH	47	158	40	4	1	119	1	153	3.04e-37	324
140543	AFP19312.1|uncultured_bacterium_1	nifH	NZ_JACHXI010000008.1_100	anfH	30	276	35	4	1	119	1	275	1.19e-27	259
140544	AFP19312.1|uncultured_bacterium_1	nifH	NZ_VLKG01000004.1_33	anfH	30	276	36	4	1	119	1	275	2.18e-27	257
140545	AFP19312.1|uncultured_bacterium_1	nifH	PJFB01000002.1_333	anfH	29	276	37	4	1	119	1	275	2.18e-27	257
140546	AFP19312.1|uncultured_bacterium_1	nifH	NZ_NRRU01000136.1_5	anfH	30	276	36	4	1	119	1	275	4e-27	255
140547	AFP19312.1|uncultured_bacterium_1	nifH	QKGW01000496.1_2	anfH	30	276	36	4	1	119	1	275	4e-27	255
140548	AFP19312.1|uncultured_bacterium_1	nifH	NZ_JACHGO010000001.1_30	anfH	30	276	35	4	1	119	1	275	4e-27	255
140549	AFP19312.1|uncultured_bacterium_1	nifH	NZ_LR738849.1_694	anfH	30	276	35	4	1	119	1	275	4e-27	255
140550	AFP19312.1|uncultured_bacterium_1	nifH	JAEWCQ010000016.1_8	anfH	30	275	36	4	1	119	1	274	5.36e-27	254
140551	AFP19312.1|uncultured_bacterium_1	nifH	NZ_SSOC01000003.1_585	anfH	30	276	36	4	1	119	1	275	5.42e-27	254
140553	AFP19314.1|uncultured_bacterium_1	nifH	DHWU01000027.1_1	anfH	48	159	38	4	1	120	1	153	1.52e-39	341
140554	AFP19314.1|uncultured_bacterium_1	nifH	JAATFW010000087.1_1	anfH	35	245	33	4	1	120	1	243	2.18e-34	308
140555	AFP19314.1|uncultured_bacterium_1	nifH	NZ_AUFL01000008.1_105	anfH	30	276	34	4	1	120	1	274	9.11e-32	290
140556	AFP19314.1|uncultured_bacterium_1	nifH	DBMP01000017.1_46	anfH	31	277	32	4	1	120	1	275	7.93e-31	283
140557	AFP19314.1|uncultured_bacterium_1	nifH	JAFNAS010000019.1_52	anfH	30	276	36	4	1	120	1	274	1.06e-30	282
140558	AFP19314.1|uncultured_bacterium_1	nifH	NZ_LT799418.1_3679	anfH	30	276	35	4	1	120	1	274	1.44e-30	281
140559	AFP19314.1|uncultured_bacterium_1	nifH	DBTL01000134.1_23	anfH	30	276	35	4	1	120	1	274	2.67e-30	279
140560	AFP19314.1|uncultured_bacterium_1	nifH	JAEXDA010000039.1_111	anfH	30	276	34	4	1	120	1	274	3.62e-30	278
140561	AFP19314.1|uncultured_bacterium_1	nifH	JAEZCE010000028.1_16	anfH	30	276	34	4	1	120	1	274	3.62e-30	278
140562	AFP19314.1|uncultured_bacterium_1	nifH	JAMXHR010000009.1_16	anfH	31	277	33	4	1	120	1	275	3.67e-30	278
140564	AFP19315.1|uncultured_bacterium_1	nifH	DHWU01000027.1_1	anfH	50	157	35	3	1	117	1	153	3.65e-42	360
140565	AFP19315.1|uncultured_bacterium_1	nifH	JAATFW010000087.1_1	anfH	33	243	37	3	1	117	1	243	1.13e-32	295
140566	AFP19315.1|uncultured_bacterium_1	nifH	NZ_CAJE01000013.1_252	anfH	31	275	31	3	1	117	1	275	1.58e-31	288
140567	AFP19315.1|uncultured_bacterium_1	nifH	OMOF01000020.1_14	anfH	31	275	31	3	1	117	1	275	5.41e-31	284
140568	AFP19315.1|uncultured_bacterium_1	nifH	NZ_NADJ01000015.1_7	anfH	31	275	31	3	1	117	1	275	9.99e-31	282
140569	AFP19315.1|uncultured_bacterium_1	nifH	NZ_SPQQ01000003.1_25	anfH	31	275	32	3	1	117	1	275	1.36e-30	281
140570	AFP19315.1|uncultured_bacterium_1	nifH	JAHFCR010000035.1_17	anfH	31	275	33	3	1	117	1	275	1.36e-30	281
140571	AFP19315.1|uncultured_bacterium_1	nifH	NZ_JAJDOO010000010.1_130	anfH	31	275	32	3	1	117	1	275	2.51e-30	279
140572	AFP19315.1|uncultured_bacterium_1	nifH	NZ_AGAF01000212.1_35	anfH	31	275	32	3	1	117	1	275	3.4e-30	278
140573	AFP19315.1|uncultured_bacterium_1	nifH	NZ_WIQU01000056.1_12	anfH	31	274	33	3	1	117	1	274	4.56e-30	277
140575	AFP19319.1|uncultured_bacterium_1	nifH	DHWU01000027.1_1	anfH	50	159	34	4	1	120	1	153	8.24e-43	365
140576	AFP19319.1|uncultured_bacterium_1	nifH	JAATFW010000087.1_1	anfH	35	245	32	4	1	120	1	243	1.82e-35	316
140577	AFP19319.1|uncultured_bacterium_1	nifH	JAEZJL010000035.1_3	anfH	32	276	30	4	1	120	1	274	4.19e-33	300
140578	AFP19319.1|uncultured_bacterium_1	nifH	JAFADI010000182.1_55	anfH	31	277	33	4	1	120	1	275	3.67e-32	293
140579	AFP19319.1|uncultured_bacterium_1	nifH	NC_003552.1_1248	anfH	31	277	31	4	1	120	1	275	3.67e-32	293
140580	AFP19319.1|uncultured_bacterium_1	nifH	NC_009706.1_1718	anfH	31	277	31	4	1	120	1	275	3.67e-32	293
140581	AFP19319.1|uncultured_bacterium_1	nifH	NZ_FNZK01000024.1_41	anfH	31	277	32	4	1	120	1	275	3.67e-32	293
140582	AFP19319.1|uncultured_bacterium_1	nifH	NZ_KB905840.1_16	anfH	31	277	32	4	1	120	1	275	3.67e-32	293
140583	AFP19319.1|uncultured_bacterium_1	nifH	NZ_CP009506.1_3117	anfH	31	277	31	4	1	120	1	275	3.67e-32	293
140584	AFP19319.1|uncultured_bacterium_1	nifH	JAHFCR010000035.1_17	anfH	32	277	30	4	1	120	1	275	5e-32	292
140586	AFP19322.1|uncultured_bacterium_1	nifH	DHWU01000027.1_1	anfH	51	157	33	3	1	117	1	153	2.41e-44	376
140587	AFP19322.1|uncultured_bacterium_1	nifH	JAATFW010000087.1_1	anfH	33	243	36	3	1	117	1	243	1.48e-34	309
140588	AFP19322.1|uncultured_bacterium_1	nifH	NZ_CAJE01000013.1_252	anfH	32	275	28	3	1	117	1	275	3.35e-34	308
140589	AFP19322.1|uncultured_bacterium_1	nifH	OMOF01000020.1_14	anfH	32	275	29	3	1	117	1	275	1.56e-33	303
140590	AFP19322.1|uncultured_bacterium_1	nifH	JAHFCR010000035.1_17	anfH	31	275	31	3	1	117	1	275	2.9e-33	301
140591	AFP19322.1|uncultured_bacterium_1	nifH	NZ_NADJ01000015.1_7	anfH	32	275	29	3	1	117	1	275	2.9e-33	301
140592	AFP19322.1|uncultured_bacterium_1	nifH	NZ_SPQQ01000003.1_25	anfH	32	275	30	3	1	117	1	275	3.94e-33	300
140593	AFP19322.1|uncultured_bacterium_1	nifH	NZ_JAJDOO010000010.1_130	anfH	32	275	30	3	1	117	1	275	7.3e-33	298
140594	AFP19322.1|uncultured_bacterium_1	nifH	NZ_AGAF01000212.1_35	anfH	32	275	30	3	1	117	1	275	9.94e-33	297
140595	AFP19322.1|uncultured_bacterium_1	nifH	NZ_WIQU01000056.1_12	anfH	31	274	31	3	1	117	1	274	1.33e-32	296
140597	AFP19326.1|uncultured_bacterium_1	nifH	DHWU01000027.1_1	anfH	42	158	39	5	1	110	1	153	5.04e-30	270
140598	AFP19326.1|uncultured_bacterium_1	nifH	CP025776.1_4897	anfH	39	160	34	4	1	110	1	147	5.1e-26	240
140599	AFP19326.1|uncultured_bacterium_1	nifH	JAGSYV010000023.1_39	anfH	29	229	37	4	1	110	1	223	8.79e-21	204
140600	AFP19326.1|uncultured_bacterium_1	nifH	NZ_CP009526.1_2659	anfH	29	275	31	8	1	110	1	275	4.59e-19	192
140601	AFP19326.1|uncultured_bacterium_1	nifH	NZ_PIUM01000009.1_80	anfH	28	276	33	6	1	110	1	275	8.2e-19	190
140602	AFP19326.1|uncultured_bacterium_1	nifH	JAATGN010000040.1_18	anfH	28	276	33	6	1	110	1	275	1.1e-18	189
140603	AFP19326.1|uncultured_bacterium_1	nifH	NZ_NRRU01000136.1_5	anfH	26	276	38	4	1	110	1	275	3.48e-18	185
140604	AFP19326.1|uncultured_bacterium_1	nifH	JAEYLX010000019.1_75	anfH	26	275	37	5	1	110	1	274	4.62e-18	184
140605	AFP19326.1|uncultured_bacterium_1	nifH	JAEWCQ010000016.1_8	anfH	26	275	37	5	1	110	1	274	4.62e-18	184
140606	AFP19326.1|uncultured_bacterium_1	nifH	NZ_FRAC01000010.1_250	anfH	26	275	37	5	1	110	1	274	6.15e-18	183
140608	AFP19332.1|uncultured_bacterium_1	nifH	DHWU01000027.1_1	anfH	47	158	40	4	1	119	1	153	6.36e-38	329
140609	AFP19332.1|uncultured_bacterium_1	nifH	NZ_CP045504.1_2408	anfH	30	275	36	4	1	119	1	274	2.92e-27	256
140610	AFP19332.1|uncultured_bacterium_1	nifH	DNPP01000004.1_42	anfH	30	279	31	5	1	119	1	276	5.49e-27	254
140611	AFP19332.1|uncultured_bacterium_1	nifH	JAEYLX010000019.1_75	anfH	30	275	35	4	1	119	1	274	7.26e-27	253
140612	AFP19332.1|uncultured_bacterium_1	nifH	NZ_LKAQ01000004.1_2355	anfH	29	276	37	4	1	119	1	275	7.34e-27	253
140613	AFP19332.1|uncultured_bacterium_1	nifH	NZ_CP009526.1_2659	anfH	31	276	33	4	1	119	1	275	9.95e-27	252
140614	AFP19332.1|uncultured_bacterium_1	nifH	JAMXHR010000009.1_16	anfH	31	276	33	4	1	119	1	275	1.82e-26	250
140615	AFP19332.1|uncultured_bacterium_1	nifH	NZ_CAJE01000013.1_252	anfH	29	276	37	4	1	119	1	275	1.82e-26	250
140616	AFP19332.1|uncultured_bacterium_1	nifH	NZ_VLKG01000004.1_33	anfH	29	276	37	4	1	119	1	275	2.47e-26	249
140617	AFP19332.1|uncultured_bacterium_1	nifH	DIDB01000178.1_7	anfH	29	276	38	4	1	119	1	275	2.47e-26	249
140619	AFP19343.1|uncultured_bacterium_1	nifH	DHWU01000027.1_1	anfH	42	158	38	5	1	110	1	153	3.06e-31	279
140620	AFP19343.1|uncultured_bacterium_1	nifH	CP025776.1_4897	anfH	41	160	31	4	1	110	1	147	1.4e-28	259
140621	AFP19343.1|uncultured_bacterium_1	nifH	JAGSYV010000023.1_39	anfH	30	229	35	4	1	110	1	223	2.36e-22	216
140622	AFP19343.1|uncultured_bacterium_1	nifH	DNPP01000004.1_42	anfH	28	279	29	5	1	110	1	276	3.19e-21	209
140623	AFP19343.1|uncultured_bacterium_1	nifH	NZ_CP009526.1_2659	anfH	29	276	30	5	1	110	1	275	4.26e-21	208
140624	AFP19343.1|uncultured_bacterium_1	nifH	JAMXHR010000009.1_16	anfH	29	276	30	5	1	110	1	275	5.71e-21	207
140625	AFP19343.1|uncultured_bacterium_1	nifH	NZ_CP045504.1_2408	anfH	27	275	35	4	1	110	1	274	7.62e-21	206
140626	AFP19343.1|uncultured_bacterium_1	nifH	NZ_CP009506.1_3117	anfH	28	276	32	5	1	110	1	275	7.67e-21	206
140627	AFP19343.1|uncultured_bacterium_1	nifH	NC_003552.1_1248	anfH	28	276	32	5	1	110	1	275	7.67e-21	206
140628	AFP19343.1|uncultured_bacterium_1	nifH	NZ_LMVP01000090.1_19	anfH	28	276	32	5	1	110	1	275	1.03e-20	205
140630	AFP19344.1|uncultured_bacterium_1	nifH	CP025776.1_4897	anfH	44	149	32	2	1	100	1	147	1.56e-31	280
140631	AFP19344.1|uncultured_bacterium_1	nifH	DHWU01000027.1_1	anfH	41	158	30	3	1	100	1	153	1.85e-29	265
140632	AFP19344.1|uncultured_bacterium_1	nifH	JAGSYV010000023.1_39	anfH	33	224	26	3	1	100	1	223	7.8e-27	249
140633	AFP19344.1|uncultured_bacterium_1	nifH	NZ_VLKG01000004.1_33	anfH	27	276	24	3	1	100	1	275	1.85e-21	210
140634	AFP19344.1|uncultured_bacterium_1	nifH	JAKVOI010000001.1_154	anfH	27	276	25	3	1	100	1	275	2.49e-21	209
140635	AFP19344.1|uncultured_bacterium_1	nifH	JAATGT010000298.1_1	anfH	30	218	21	2	1	100	1	204	5.61e-21	204
140636	AFP19344.1|uncultured_bacterium_1	nifH	NZ_CP009268.1_3730	anfH	26	276	26	3	1	100	1	275	6.03e-21	206
140637	AFP19344.1|uncultured_bacterium_1	nifH	NZ_PIUM01000009.1_80	anfH	27	276	25	3	1	100	1	275	6.03e-21	206
140638	AFP19344.1|uncultured_bacterium_1	nifH	JAATGN010000040.1_18	anfH	27	276	25	3	1	100	1	275	8.1e-21	205
140639	AFP19344.1|uncultured_bacterium_1	nifH	NZ_AP024469.1_3341	anfH	26	276	26	3	1	100	1	275	1.46e-20	203
140641	AFP19346.1|uncultured_bacterium_1	nifH	DHWU01000027.1_1	anfH	47	158	39	4	1	119	1	153	2.78e-39	339
140642	AFP19346.1|uncultured_bacterium_1	nifH	NZ_LKAQ01000004.1_2355	anfH	30	276	36	4	1	119	1	275	2.95e-27	256
140643	AFP19346.1|uncultured_bacterium_1	nifH	NZ_CP045504.1_2408	anfH	29	275	37	4	1	119	1	274	9.83e-27	252
140644	AFP19346.1|uncultured_bacterium_1	nifH	ALAO01000189.1_15	anfH	30	267	38	5	1	119	1	266	1.21e-26	251
140645	AFP19346.1|uncultured_bacterium_1	nifH	JACCQO010000008.1_43	anfH	29	276	37	4	1	119	1	275	1.35e-26	251
140646	AFP19346.1|uncultured_bacterium_1	nifH	DNPP01000004.1_42	anfH	30	279	33	5	1	119	1	276	1.85e-26	250
140647	AFP19346.1|uncultured_bacterium_1	nifH	JAEYLX010000019.1_75	anfH	30	275	36	4	1	119	1	274	2.44e-26	249
140648	AFP19346.1|uncultured_bacterium_1	nifH	NZ_CP009526.1_2659	anfH	30	276	35	4	1	119	1	275	3.34e-26	248
140649	AFP19346.1|uncultured_bacterium_1	nifH	NZ_PIUM01000009.1_80	anfH	29	276	37	4	1	119	1	275	3.34e-26	248
140650	AFP19346.1|uncultured_bacterium_1	nifH	NZ_NRRU01000136.1_5	anfH	29	276	38	4	1	119	1	275	3.34e-26	248
140652	AFP19349.1|uncultured_bacterium_1	nifH	DHWU01000027.1_1	anfH	43	158	38	4	1	111	1	153	2.92e-33	294
140653	AFP19349.1|uncultured_bacterium_1	nifH	CP025776.1_4897	anfH	42	160	30	3	1	111	1	147	1.35e-30	274
140654	AFP19349.1|uncultured_bacterium_1	nifH	JAGSYV010000023.1_39	anfH	30	229	36	3	1	111	1	223	2.13e-23	224
140655	AFP19349.1|uncultured_bacterium_1	nifH	NZ_CP045504.1_2408	anfH	27	275	35	3	1	111	1	274	9.14e-23	221
140656	AFP19349.1|uncultured_bacterium_1	nifH	NZ_CAJE01000013.1_252	anfH	28	276	34	4	1	111	1	275	2.25e-22	218
140657	AFP19349.1|uncultured_bacterium_1	nifH	NZ_JHZB01000015.1_69	anfH	27	277	35	4	1	111	1	276	4.12e-22	216
140658	AFP19349.1|uncultured_bacterium_1	nifH	JAEYLX010000019.1_75	anfH	28	275	34	4	1	111	1	274	5.45e-22	215
140659	AFP19349.1|uncultured_bacterium_1	nifH	NZ_CP009506.1_3117	anfH	28	276	33	4	1	111	1	275	7.39e-22	214
140660	AFP19349.1|uncultured_bacterium_1	nifH	NC_003552.1_1248	anfH	28	276	33	4	1	111	1	275	7.39e-22	214
140661	AFP19349.1|uncultured_bacterium_1	nifH	NZ_JACHXI010000008.1_100	anfH	27	276	36	3	1	111	1	275	9.94e-22	213
140663	AFP19350.1|uncultured_bacterium_1	nifH	CP025776.1_4897	anfH	45	149	30	3	1	99	1	147	1.84e-30	272
140664	AFP19350.1|uncultured_bacterium_1	nifH	DHWU01000027.1_1	anfH	42	158	28	4	1	99	1	153	2.46e-29	264
140665	AFP19350.1|uncultured_bacterium_1	nifH	JAGSYV010000023.1_39	anfH	33	224	25	4	1	99	1	223	1.39e-24	232
140666	AFP19350.1|uncultured_bacterium_1	nifH	NZ_SMAA01000010.1_78	anfH	28	275	22	4	1	99	1	274	1.05e-20	204
140667	AFP19350.1|uncultured_bacterium_1	nifH	NZ_JACHFH010000040.1_25	anfH	28	275	22	4	1	99	1	274	1.05e-20	204
140668	AFP19350.1|uncultured_bacterium_1	nifH	NZ_WIQU01000056.1_12	anfH	28	275	22	4	1	99	1	274	1.05e-20	204
140669	AFP19350.1|uncultured_bacterium_1	nifH	NZ_WIQM01000007.1_48	anfH	28	275	22	4	1	99	1	274	1.9e-20	202
140670	AFP19350.1|uncultured_bacterium_1	nifH	JAATGT010000298.1_1	anfH	30	218	20	3	1	99	1	204	2.48e-20	199
140671	AFP19350.1|uncultured_bacterium_1	nifH	DBMP01000017.1_46	anfH	28	276	22	4	1	99	1	275	3.44e-20	200
140672	AFP19350.1|uncultured_bacterium_1	nifH	JAATFW010000087.1_1	anfH	29	244	28	4	1	99	1	243	8.87e-20	196
140674	AFP19357.1|uncultured_bacterium_1	nifH	DHWU01000027.1_1	anfH	46	158	42	4	1	119	1	153	7.77e-37	321
140675	AFP19357.1|uncultured_bacterium_1	nifH	JAEWSD010000210.1_4	anfH	30	275	35	4	1	119	1	274	6.37e-28	261
140676	AFP19357.1|uncultured_bacterium_1	nifH	NZ_FRAC01000010.1_250	anfH	30	275	35	4	1	119	1	274	6.37e-28	261
140677	AFP19357.1|uncultured_bacterium_1	nifH	NZ_AORV01000040.1_21	anfH	30	275	36	4	1	119	1	274	8.63e-28	260
140678	AFP19357.1|uncultured_bacterium_1	nifH	JAEVZU010000095.1_1	anfH	30	275	36	4	1	119	1	274	1.59e-27	258
140679	AFP19357.1|uncultured_bacterium_1	nifH	JAEXNR010000001.1_16	anfH	29	275	37	4	1	119	1	274	3.95e-27	255
140680	AFP19357.1|uncultured_bacterium_1	nifH	JAEVYT010000017.1_389	anfH	30	275	36	4	1	119	1	274	5.36e-27	254
140681	AFP19357.1|uncultured_bacterium_1	nifH	JAFACO010000583.1_6	anfH	29	275	37	4	1	119	1	274	7.26e-27	253
140682	AFP19357.1|uncultured_bacterium_1	nifH	NZ_PIUM01000009.1_80	anfH	30	276	36	4	1	119	1	275	7.34e-27	253
140683	AFP19357.1|uncultured_bacterium_1	nifH	JAEWSZ010000134.1_79	anfH	30	275	36	4	1	119	1	274	9.83e-27	252
140685	AFP19365.1|uncultured_bacterium_1	nifH	DHWU01000027.1_1	anfH	46	158	41	4	1	119	1	153	4.16e-37	323
140686	AFP19365.1|uncultured_bacterium_1	nifH	NZ_LKAQ01000004.1_2355	anfH	30	276	36	4	1	119	1	275	5.42e-27	254
140687	AFP19365.1|uncultured_bacterium_1	nifH	NZ_CP045504.1_2408	anfH	29	275	37	4	1	119	1	274	1.8e-26	250
140688	AFP19365.1|uncultured_bacterium_1	nifH	JACCQO010000008.1_43	anfH	29	276	37	4	1	119	1	275	2.47e-26	249
140689	AFP19365.1|uncultured_bacterium_1	nifH	PJFB01000002.1_333	anfH	29	276	37	4	1	119	1	275	2.47e-26	249
140690	AFP19365.1|uncultured_bacterium_1	nifH	DNPP01000004.1_42	anfH	30	279	32	5	1	119	1	276	3.38e-26	248
140691	AFP19365.1|uncultured_bacterium_1	nifH	ALAO01000189.1_15	anfH	30	267	38	4	1	119	1	266	4.07e-26	247
140692	AFP19365.1|uncultured_bacterium_1	nifH	JAEYLX010000019.1_75	anfH	30	275	36	4	1	119	1	274	4.47e-26	247
140693	AFP19365.1|uncultured_bacterium_1	nifH	NZ_NRRU01000136.1_5	anfH	29	276	37	4	1	119	1	275	4.53e-26	247
140694	AFP19365.1|uncultured_bacterium_1	nifH	NZ_PIUM01000009.1_80	anfH	30	276	36	4	1	119	1	275	4.53e-26	247
140696	AFP19368.1|uncultured_bacterium_1	nifH	DHWU01000027.1_1	anfH	49	159	36	4	1	120	1	153	3.18e-40	346
140697	AFP19368.1|uncultured_bacterium_1	nifH	JAATFW010000087.1_1	anfH	33	245	36	4	1	120	1	243	1.96e-31	286
140698	AFP19368.1|uncultured_bacterium_1	nifH	DKFP01000009.1_218	anfH	30	277	35	4	1	120	1	275	3.67e-30	278
140699	AFP19368.1|uncultured_bacterium_1	nifH	JAHFCR010000035.1_17	anfH	30	277	34	4	1	120	1	275	9.2e-30	275
140700	AFP19368.1|uncultured_bacterium_1	nifH	JAFABB010000050.1_27	anfH	30	276	34	4	1	120	1	274	1.67e-29	273
140701	AFP19368.1|uncultured_bacterium_1	nifH	JAEVYU010000055.1_48	anfH	30	276	34	4	1	120	1	274	1.67e-29	273
140702	AFP19368.1|uncultured_bacterium_1	nifH	NZ_CAJE01000013.1_252	anfH	31	277	32	4	1	120	1	275	1.7e-29	273
140703	AFP19368.1|uncultured_bacterium_1	nifH	JAEZJL010000035.1_3	anfH	31	276	32	4	1	120	1	274	2.27e-29	272
140704	AFP19368.1|uncultured_bacterium_1	nifH	DKFJ01000006.1_210	anfH	30	277	36	4	1	120	1	275	2.3e-29	272
140705	AFP19368.1|uncultured_bacterium_1	nifH	NC_020291.1_3019	anfH	30	276	35	4	1	120	1	274	3.09e-29	271
140707	AFP19372.1|uncultured_bacterium_1	nifH	DHWU01000027.1_1	anfH	46	157	31	3	1	108	1	153	2.28e-37	324
140708	AFP19372.1|uncultured_bacterium_1	nifH	CP025776.1_4897	anfH	43	159	27	3	1	108	1	147	4.89e-31	277
140709	AFP19372.1|uncultured_bacterium_1	nifH	JAGSYV010000023.1_39	anfH	34	228	26	3	1	108	1	223	3.24e-28	260
140710	AFP19372.1|uncultured_bacterium_1	nifH	JAATFW010000087.1_1	anfH	31	243	33	3	1	108	1	243	7.99e-28	258
140711	AFP19372.1|uncultured_bacterium_1	nifH	NZ_CAJE01000013.1_252	anfH	29	275	27	3	1	108	1	275	1.03e-26	251
140712	AFP19372.1|uncultured_bacterium_1	nifH	DBMP01000017.1_46	anfH	29	275	28	3	1	108	1	275	1.39e-26	250
140713	AFP19372.1|uncultured_bacterium_1	nifH	JAHFCR010000035.1_17	anfH	29	275	28	3	1	108	1	275	1.88e-26	249
140714	AFP19372.1|uncultured_bacterium_1	nifH	OMOF01000020.1_14	anfH	29	275	27	3	1	108	1	275	2.55e-26	248
140715	AFP19372.1|uncultured_bacterium_1	nifH	NZ_FNZK01000024.1_41	anfH	29	275	27	3	1	108	1	275	4.67e-26	246
140716	AFP19372.1|uncultured_bacterium_1	nifH	NZ_NADJ01000015.1_7	anfH	29	275	27	3	1	108	1	275	4.67e-26	246
140718	AFP19377.1|uncultured_bacterium_1	nifH	CP025776.1_4897	anfH	44	149	33	2	1	100	1	147	8.36e-32	282
140719	AFP19377.1|uncultured_bacterium_1	nifH	DHWU01000027.1_1	anfH	41	157	31	3	1	100	1	153	1.85e-29	265
140720	AFP19377.1|uncultured_bacterium_1	nifH	JAGSYV010000023.1_39	anfH	31	223	31	2	1	100	1	223	2.62e-24	230
140721	AFP19377.1|uncultured_bacterium_1	nifH	JAATGT010000298.1_1	anfH	30	218	20	2	1	100	1	204	1.08e-22	217
140722	AFP19377.1|uncultured_bacterium_1	nifH	JAATFW010000087.1_1	anfH	28	243	31	3	1	100	1	243	2.55e-21	208
140723	AFP19377.1|uncultured_bacterium_1	nifH	NZ_JACHFH010000040.1_25	anfH	27	274	25	3	1	100	1	274	4.46e-21	207
140724	AFP19377.1|uncultured_bacterium_1	nifH	NZ_WIQU01000056.1_12	anfH	27	274	25	3	1	100	1	274	4.46e-21	207
140725	AFP19377.1|uncultured_bacterium_1	nifH	NZ_WIQM01000007.1_48	anfH	27	274	25	3	1	100	1	274	4.46e-21	207
140726	AFP19377.1|uncultured_bacterium_1	nifH	NZ_SMAA01000010.1_78	anfH	27	274	25	3	1	100	1	274	4.46e-21	207
140727	AFP19377.1|uncultured_bacterium_1	nifH	NC_015172.1_2823	anfH	27	274	26	3	1	100	1	274	4.69e-20	199
140729	AFP19378.1|uncultured_bacterium_1	nifH	DHWU01000027.1_1	anfH	49	159	36	4	1	120	1	153	1.24e-40	349
140730	AFP19378.1|uncultured_bacterium_1	nifH	JAATFW010000087.1_1	anfH	36	245	31	4	1	120	1	243	1.82e-35	316
140731	AFP19378.1|uncultured_bacterium_1	nifH	DBMP01000017.1_46	anfH	31	277	31	4	1	120	1	275	9.24e-32	290
140732	AFP19378.1|uncultured_bacterium_1	nifH	NZ_AUFL01000008.1_105	anfH	32	276	31	4	1	120	1	274	1.68e-31	288
140733	AFP19378.1|uncultured_bacterium_1	nifH	DBTL01000134.1_23	anfH	31	276	32	4	1	120	1	274	3.11e-31	286
140734	AFP19378.1|uncultured_bacterium_1	nifH	NZ_SMAA01000010.1_78	anfH	30	276	34	4	1	120	1	274	5.75e-31	284
140735	AFP19378.1|uncultured_bacterium_1	nifH	NZ_JACHFH010000040.1_25	anfH	30	276	34	4	1	120	1	274	5.75e-31	284
140736	AFP19378.1|uncultured_bacterium_1	nifH	NZ_WIQU01000056.1_12	anfH	30	276	34	4	1	120	1	274	5.75e-31	284
140737	AFP19378.1|uncultured_bacterium_1	nifH	DBTT01000042.1_12	anfH	31	276	32	4	1	120	1	274	7.82e-31	283
140738	AFP19378.1|uncultured_bacterium_1	nifH	NZ_KB905840.1_16	anfH	31	277	32	4	1	120	1	275	7.93e-31	283
140740	AFP19379.1|uncultured_bacterium_1	nifH	DHWU01000027.1_1	anfH	50	159	35	4	1	120	1	153	6.64e-41	351
140741	AFP19379.1|uncultured_bacterium_1	nifH	JAATFW010000087.1_1	anfH	33	245	36	4	1	120	1	243	1.66e-32	294
140742	AFP19379.1|uncultured_bacterium_1	nifH	NZ_CYSP01000025.1_16	anfH	30	276	34	4	1	120	1	274	4.92e-30	277
140743	AFP19379.1|uncultured_bacterium_1	nifH	NZ_NADJ01000015.1_7	anfH	31	277	32	4	1	120	1	275	4.99e-30	277
140744	AFP19379.1|uncultured_bacterium_1	nifH	NZ_KB905840.1_16	anfH	31	277	33	4	1	120	1	275	4.99e-30	277
140745	AFP19379.1|uncultured_bacterium_1	nifH	NZ_FNZK01000024.1_41	anfH	31	277	33	4	1	120	1	275	4.99e-30	277
140746	AFP19379.1|uncultured_bacterium_1	nifH	DBTI01000267.1_30	anfH	31	277	33	4	1	120	1	275	9.2e-30	275
140747	AFP19379.1|uncultured_bacterium_1	nifH	NC_020291.1_3019	anfH	30	276	34	4	1	120	1	274	1.23e-29	274
140748	AFP19379.1|uncultured_bacterium_1	nifH	NZ_SMAA01000010.1_78	anfH	30	276	35	4	1	120	1	274	1.23e-29	274
140749	AFP19379.1|uncultured_bacterium_1	nifH	NZ_JACHFH010000040.1_25	anfH	30	276	35	4	1	120	1	274	1.23e-29	274
140751	AFP19387.1|uncultured_bacterium_1	nifH	DHWU01000027.1_1	anfH	45	159	34	4	1	111	1	153	3.28e-34	301
140752	AFP19387.1|uncultured_bacterium_1	nifH	CP025776.1_4897	anfH	41	161	31	4	1	111	1	147	2.67e-28	257
140753	AFP19387.1|uncultured_bacterium_1	nifH	JAATFW010000087.1_1	anfH	31	245	32	4	1	111	1	243	2.16e-27	255
140754	AFP19387.1|uncultured_bacterium_1	nifH	NC_009706.1_1718	anfH	29	277	28	4	1	111	1	275	7.62e-25	237
140755	AFP19387.1|uncultured_bacterium_1	nifH	NZ_LMVP01000090.1_19	anfH	29	277	30	4	1	111	1	275	7.62e-25	237
140756	AFP19387.1|uncultured_bacterium_1	nifH	JAHFCR010000035.1_17	anfH	29	277	29	4	1	111	1	275	1.03e-24	236
140757	AFP19387.1|uncultured_bacterium_1	nifH	JAMXHR010000009.1_16	anfH	29	277	29	4	1	111	1	275	1.39e-24	235
140758	AFP19387.1|uncultured_bacterium_1	nifH	JAGSYV010000023.1_39	anfH	31	230	32	4	1	111	1	223	1.87e-24	232
140759	AFP19387.1|uncultured_bacterium_1	nifH	JAEVYU010000055.1_48	anfH	28	276	32	4	1	111	1	274	4.59e-24	231
140760	AFP19387.1|uncultured_bacterium_1	nifH	JAFABB010000050.1_27	anfH	28	276	32	4	1	111	1	274	4.59e-24	231
140762	AFP19389.1|uncultured_bacterium_1	nifH	CP025776.1_4897	anfH	42	149	34	3	1	99	1	147	2.69e-28	256
140763	AFP19389.1|uncultured_bacterium_1	nifH	DHWU01000027.1_1	anfH	38	158	34	4	1	99	1	153	1.47e-25	236
140764	AFP19389.1|uncultured_bacterium_1	nifH	JAGSYV010000023.1_39	anfH	29	223	35	3	1	99	1	223	1.66e-20	201
140765	AFP19389.1|uncultured_bacterium_1	nifH	JAATGT010000298.1_1	anfH	28	218	24	3	1	99	1	204	2.41e-17	176
140766	AFP19389.1|uncultured_bacterium_1	nifH	JAATFW010000087.1_1	anfH	27	243	33	5	1	99	1	243	3.13e-17	176
140767	AFP19389.1|uncultured_bacterium_1	nifH	NZ_WIQM01000007.1_48	anfH	25	275	29	4	1	99	1	274	3.49e-16	168
140768	AFP19389.1|uncultured_bacterium_1	nifH	NZ_VLKG01000004.1_33	anfH	25	276	30	4	1	99	1	275	3.5e-16	168
140769	AFP19389.1|uncultured_bacterium_1	nifH	NZ_JACHFH010000040.1_25	anfH	25	275	30	4	1	99	1	274	8.19e-16	165
140770	AFP19389.1|uncultured_bacterium_1	nifH	NZ_WIQU01000056.1_12	anfH	25	275	30	4	1	99	1	274	8.19e-16	165
140771	AFP19389.1|uncultured_bacterium_1	nifH	NZ_SMAA01000010.1_78	anfH	25	275	30	4	1	99	1	274	8.19e-16	165
140773	AFP19393.1|uncultured_bacterium_1	nifH	DHWU01000027.1_1	anfH	42	158	38	5	1	110	1	153	4.17e-31	278
140774	AFP19393.1|uncultured_bacterium_1	nifH	CP025776.1_4897	anfH	42	160	29	4	1	110	1	147	6.23e-30	269
140775	AFP19393.1|uncultured_bacterium_1	nifH	JAGSYV010000023.1_39	anfH	31	229	33	4	1	110	1	223	8.37e-24	227
140776	AFP19393.1|uncultured_bacterium_1	nifH	NZ_FRAC01000010.1_250	anfH	29	275	30	5	1	110	1	274	3.64e-23	224
140777	AFP19393.1|uncultured_bacterium_1	nifH	JAFACO010000583.1_6	anfH	28	275	31	5	1	110	1	274	1.2e-22	220
140778	AFP19393.1|uncultured_bacterium_1	nifH	JAEVYT010000017.1_389	anfH	28	275	31	5	1	110	1	274	2.94e-22	217
140779	AFP19393.1|uncultured_bacterium_1	nifH	JAEWCQ010000016.1_8	anfH	28	275	32	5	1	110	1	274	3.95e-22	216
140780	AFP19393.1|uncultured_bacterium_1	nifH	JAEYLX010000019.1_75	anfH	28	275	31	5	1	110	1	274	3.95e-22	216
140781	AFP19393.1|uncultured_bacterium_1	nifH	JAFAFU010000074.1_67	anfH	28	275	33	4	1	110	1	274	7.16e-22	214
140782	AFP19393.1|uncultured_bacterium_1	nifH	NZ_AORV01000040.1_21	anfH	28	275	33	5	1	110	1	274	7.16e-22	214
140784	AFP19402.1|uncultured_bacterium_1	nifH	DHWU01000027.1_1	anfH	52	157	32	3	1	118	1	153	1.47e-45	385
140785	AFP19402.1|uncultured_bacterium_1	nifH	JAATFW010000087.1_1	anfH	36	243	30	3	1	118	1	243	8.81e-38	333
140786	AFP19402.1|uncultured_bacterium_1	nifH	NZ_JAJDOO010000010.1_130	anfH	33	275	28	3	1	118	1	275	1.15e-35	319
140787	AFP19402.1|uncultured_bacterium_1	nifH	NZ_SPQQ01000003.1_25	anfH	33	275	28	3	1	118	1	275	2.13e-35	317
140788	AFP19402.1|uncultured_bacterium_1	nifH	NZ_FNZK01000024.1_41	anfH	33	275	28	3	1	118	1	275	3.95e-35	315
140789	AFP19402.1|uncultured_bacterium_1	nifH	NZ_KB905840.1_16	anfH	33	275	28	3	1	118	1	275	3.95e-35	315
140790	AFP19402.1|uncultured_bacterium_1	nifH	NZ_AP018449.1_650	anfH	32	275	29	3	1	118	1	275	7.33e-35	313
140791	AFP19402.1|uncultured_bacterium_1	nifH	OMOF01000020.1_14	anfH	32	275	29	3	1	118	1	275	7.33e-35	313
140792	AFP19402.1|uncultured_bacterium_1	nifH	JAFADI010000182.1_55	anfH	32	275	29	3	1	118	1	275	9.98e-35	312
140793	AFP19402.1|uncultured_bacterium_1	nifH	NZ_NADJ01000015.1_7	anfH	32	275	30	3	1	118	1	275	1.36e-34	311
140795	AFP19406.1|uncultured_bacterium_1	nifH	DHWU01000027.1_1	anfH	42	159	38	4	1	111	1	153	3.54e-32	286
140796	AFP19406.1|uncultured_bacterium_1	nifH	CP025776.1_4897	anfH	39	160	35	3	1	111	1	147	5.22e-26	240
140797	AFP19406.1|uncultured_bacterium_1	nifH	JAATFW010000087.1_1	anfH	30	245	35	4	1	111	1	243	2.4e-24	232
140798	AFP19406.1|uncultured_bacterium_1	nifH	DBTI01000267.1_30	anfH	28	277	31	4	1	111	1	275	2.8e-23	225
140799	AFP19406.1|uncultured_bacterium_1	nifH	DBMP01000017.1_46	anfH	27	277	33	4	1	111	1	275	1.24e-22	220
140800	AFP19406.1|uncultured_bacterium_1	nifH	NZ_LT799418.1_3679	anfH	28	276	33	4	1	111	1	274	2.23e-22	218
140801	AFP19406.1|uncultured_bacterium_1	nifH	JAEZJL010000035.1_3	anfH	28	276	33	4	1	111	1	274	3.01e-22	217
140802	AFP19406.1|uncultured_bacterium_1	nifH	JAMXHR010000009.1_16	anfH	27	277	33	4	1	111	1	275	4.08e-22	216
140803	AFP19406.1|uncultured_bacterium_1	nifH	NZ_CP009517.1_1119	anfH	26	277	36	4	1	111	1	275	5.5e-22	215
140804	AFP19406.1|uncultured_bacterium_1	nifH	NZ_LMVP01000090.1_19	anfH	27	277	35	4	1	111	1	275	5.5e-22	215
140806	AFP23119.1|Ensifer_adhaerens_1	nifH	CP025776.1_4897	anfH	46	160	26	5	1	112	1	147	8.35e-32	283
140807	AFP23119.1|Ensifer_adhaerens_1	nifH	DHWU01000027.1_1	anfH	42	160	37	4	1	112	1	153	6e-31	277
140808	AFP23119.1|Ensifer_adhaerens_1	nifH	JAGSYV010000023.1_39	anfH	32	229	33	4	1	112	1	223	1.66e-25	240
140809	AFP23119.1|Ensifer_adhaerens_1	nifH	NZ_AORV01000040.1_21	anfH	28	275	33	4	1	112	1	274	5.16e-23	223
140810	AFP23119.1|Ensifer_adhaerens_1	nifH	JAEVZU010000095.1_1	anfH	28	275	33	4	1	112	1	274	5.16e-23	223
140811	AFP23119.1|Ensifer_adhaerens_1	nifH	JAEWSD010000210.1_4	anfH	29	275	32	4	1	112	1	274	5.16e-23	223
140812	AFP23119.1|Ensifer_adhaerens_1	nifH	JAEYLX010000019.1_75	anfH	29	275	32	4	1	112	1	274	6.95e-23	222
140813	AFP23119.1|Ensifer_adhaerens_1	nifH	JAFACO010000583.1_6	anfH	28	275	33	4	1	112	1	274	9.37e-23	221
140814	AFP23119.1|Ensifer_adhaerens_1	nifH	NZ_JACHXI010000008.1_100	anfH	28	276	33	4	1	112	1	275	1.27e-22	220
140815	AFP23119.1|Ensifer_adhaerens_1	nifH	JAATFW010000087.1_1	anfH	31	244	36	7	1	112	1	243	1.69e-22	218
140817	AFP43337.1|Cyanobacterium_sp._1	nifH	DNPP01000004.1_42	anfH	62	295	89	5	1	290	1	276	5.43e-112	893
140818	AFP43337.1|Cyanobacterium_sp._1	nifH	JAEWSD010000210.1_4	anfH	60	293	96	4	1	290	1	274	2.51e-111	888
140819	AFP43337.1|Cyanobacterium_sp._1	nifH	NZ_FRAC01000010.1_250	anfH	59	293	97	4	1	290	1	274	2.51e-111	888
140820	AFP43337.1|Cyanobacterium_sp._1	nifH	JAEWSZ010000134.1_79	anfH	59	293	98	4	1	290	1	274	2.29e-110	881
140821	AFP43337.1|Cyanobacterium_sp._1	nifH	NZ_AORV01000040.1_21	anfH	59	293	99	4	1	290	1	274	2.29e-110	881
140822	AFP43337.1|Cyanobacterium_sp._1	nifH	JAEVYT010000017.1_389	anfH	59	293	99	4	1	290	1	274	4.31e-110	879
140823	AFP43337.1|Cyanobacterium_sp._1	nifH	NZ_AEEA01000019.1_78	anfH	58	293	100	4	1	290	1	274	5.92e-110	878
140824	AFP43337.1|Cyanobacterium_sp._1	nifH	JAEXNR010000001.1_16	anfH	58	293	100	4	1	290	1	274	5.92e-110	878
140825	AFP43337.1|Cyanobacterium_sp._1	nifH	JAEVZU010000095.1_1	anfH	58	293	100	4	1	290	1	274	8.11e-110	877
140826	AFP43337.1|Cyanobacterium_sp._1	nifH	JAEYLX010000019.1_75	anfH	59	293	99	4	1	290	1	274	1.53e-109	875
140828	ZP_10774019.1|Clostridium_arbusti_1	nifH	NZ_KB905840.1_16	anfH	66	275	90	3	1	272	1	275	2.51e-123	974
140829	ZP_10774019.1|Clostridium_arbusti_1	nifH	DBMP01000017.1_46	anfH	67	275	89	3	1	272	1	275	2.51e-123	974
140830	ZP_10774019.1|Clostridium_arbusti_1	nifH	NZ_FNZK01000024.1_41	anfH	66	275	90	3	1	272	1	275	2.51e-123	974
140831	ZP_10774019.1|Clostridium_arbusti_1	nifH	NZ_SMAA01000010.1_78	anfH	65	275	93	3	1	272	1	274	4.62e-123	972
140832	ZP_10774019.1|Clostridium_arbusti_1	nifH	JAAXWP010000011.1_16	anfH	65	273	94	1	1	272	1	273	8.49e-123	970
140833	ZP_10774019.1|Clostridium_arbusti_1	nifH	NZ_CP009506.1_3117	anfH	66	275	91	3	1	272	1	275	8.89e-123	970
140834	ZP_10774019.1|Clostridium_arbusti_1	nifH	NC_003552.1_1248	anfH	66	275	91	3	1	272	1	275	8.89e-123	970
140835	ZP_10774019.1|Clostridium_arbusti_1	nifH	JAEZJL010000035.1_3	anfH	65	274	93	2	1	272	1	274	1.19e-122	969
140836	ZP_10774019.1|Clostridium_arbusti_1	nifH	JAMXHR010000009.1_16	anfH	65	275	92	3	1	272	1	275	1.22e-122	969
140837	ZP_10774019.1|Clostridium_arbusti_1	nifH	NZ_SPQQ01000003.1_25	anfH	66	275	90	3	1	272	1	275	1.67e-122	968
140839	ZP_10774725.1|Clostridium_arbusti_1	nifH	NZ_CYSP01000025.1_16	anfH	65	275	92	3	1	273	1	274	1.34e-123	976
140840	ZP_10774725.1|Clostridium_arbusti_1	nifH	JAEZJL010000035.1_3	anfH	65	275	92	3	1	273	1	274	3.16e-122	966
140841	ZP_10774725.1|Clostridium_arbusti_1	nifH	NZ_FNZK01000024.1_41	anfH	66	276	91	4	1	273	1	275	1.57e-121	961
140842	ZP_10774725.1|Clostridium_arbusti_1	nifH	NZ_KB905840.1_16	anfH	66	276	91	4	1	273	1	275	1.57e-121	961
140843	ZP_10774725.1|Clostridium_arbusti_1	nifH	NZ_SMAA01000010.1_78	anfH	64	275	96	3	1	273	1	274	2.11e-121	960
140844	ZP_10774725.1|Clostridium_arbusti_1	nifH	NC_020291.1_3019	anfH	64	275	95	3	1	273	1	274	2.89e-121	959
140845	ZP_10774725.1|Clostridium_arbusti_1	nifH	NZ_FODY01000003.1_29	anfH	65	276	93	4	1	273	1	275	4.06e-121	958
140846	ZP_10774725.1|Clostridium_arbusti_1	nifH	NZ_FQZD01000006.1_91	anfH	64	276	94	4	1	273	1	275	1.05e-120	955
140847	ZP_10774725.1|Clostridium_arbusti_1	nifH	NZ_SPQQ01000003.1_25	anfH	66	276	91	4	1	273	1	275	1.05e-120	955
140848	ZP_10774725.1|Clostridium_arbusti_1	nifH	NZ_AGAF01000212.1_35	anfH	66	276	91	4	1	273	1	275	1.05e-120	955
140850	ZP_10775905.1|Clostridium_arbusti_1	nifH	CAIXLG010000001.1_6	anfH	64	274	97	2	1	273	1	273	1.88e-120	953
140851	ZP_10775905.1|Clostridium_arbusti_1	nifH	JAMXHR010000009.1_16	anfH	65	276	93	4	1	273	1	275	1.97e-120	953
140852	ZP_10775905.1|Clostridium_arbusti_1	nifH	DBMP01000017.1_46	anfH	65	276	92	4	1	273	1	275	2.7e-120	952
140853	ZP_10775905.1|Clostridium_arbusti_1	nifH	NC_003552.1_1248	anfH	65	276	93	4	1	273	1	275	3.71e-120	951
140854	ZP_10775905.1|Clostridium_arbusti_1	nifH	NZ_CP009506.1_3117	anfH	65	276	93	4	1	273	1	275	3.71e-120	951
140855	ZP_10775905.1|Clostridium_arbusti_1	nifH	NZ_CYSP01000025.1_16	anfH	63	275	99	3	1	273	1	274	6.82e-120	949
140856	ZP_10775905.1|Clostridium_arbusti_1	nifH	PJFB01000002.1_333	anfH	64	276	94	4	1	273	1	275	6.98e-120	949
140857	ZP_10775905.1|Clostridium_arbusti_1	nifH	JAEZJL010000035.1_3	anfH	64	275	96	3	1	273	1	274	9.36e-120	948
140858	ZP_10775905.1|Clostridium_arbusti_1	nifH	JAEZFP010000059.1_126	anfH	63	276	97	4	1	273	1	275	1.31e-119	947
140859	ZP_10775905.1|Clostridium_arbusti_1	nifH	NZ_FNZK01000024.1_41	anfH	65	276	93	4	1	273	1	275	1.31e-119	947
140861	ZP_10775913.1|Clostridium_arbusti_1	nifH	NC_003552.1_1248	anfH	67	275	89	3	1	272	1	275	3.44e-123	973
140862	ZP_10775913.1|Clostridium_arbusti_1	nifH	NZ_CP009506.1_3117	anfH	67	275	89	3	1	272	1	275	3.44e-123	973
140863	ZP_10775913.1|Clostridium_arbusti_1	nifH	JAMXHR010000009.1_16	anfH	65	275	92	3	1	272	1	275	5.93e-122	964
140864	ZP_10775913.1|Clostridium_arbusti_1	nifH	DBMP01000017.1_46	anfH	66	275	90	3	1	272	1	275	5.93e-122	964
140865	ZP_10775913.1|Clostridium_arbusti_1	nifH	JAEZJL010000035.1_3	anfH	65	274	93	2	1	272	1	274	7.95e-122	963
140866	ZP_10775913.1|Clostridium_arbusti_1	nifH	NZ_LMVP01000090.1_19	anfH	65	275	93	3	1	272	1	275	1.12e-121	962
140867	ZP_10775913.1|Clostridium_arbusti_1	nifH	JAAXWP010000011.1_16	anfH	65	273	95	1	1	272	1	273	1.46e-121	961
140868	ZP_10775913.1|Clostridium_arbusti_1	nifH	NZ_CAHP01000020.1_252	anfH	66	275	90	3	1	272	1	275	2.1e-121	960
140869	ZP_10775913.1|Clostridium_arbusti_1	nifH	NZ_BJZO01000043.1_21	anfH	65	275	92	3	1	272	1	275	2.1e-121	960
140870	ZP_10775913.1|Clostridium_arbusti_1	nifH	LUZT01000006.1_395	anfH	65	273	95	1	1	272	1	273	2.75e-121	959
140872	AFP97355.1|uncultured_nitrogen-fixing_1	nifH	DHWU01000027.1_1	anfH	54	155	43	5	1	129	1	153	1.96e-45	385
140873	AFP97355.1|uncultured_nitrogen-fixing_1	nifH	JAATFW010000087.1_1	anfH	35	245	42	5	1	129	1	243	7.93e-35	312
140874	AFP97355.1|uncultured_nitrogen-fixing_1	nifH	NC_009706.1_1718	anfH	32	277	37	5	1	129	1	275	9.9e-33	298
140875	AFP97355.1|uncultured_nitrogen-fixing_1	nifH	JAEZJL010000035.1_3	anfH	32	276	38	5	1	129	1	274	3.34e-32	294
140876	AFP97355.1|uncultured_nitrogen-fixing_1	nifH	JACRJB010000068.1_88	anfH	32	277	38	5	1	129	1	275	3.39e-32	294
140877	AFP97355.1|uncultured_nitrogen-fixing_1	nifH	NZ_BADD01000439.1_2	anfH	32	277	38	5	1	129	1	275	4.61e-32	293
140878	AFP97355.1|uncultured_nitrogen-fixing_1	nifH	JAFABB010000050.1_27	anfH	31	276	41	5	1	129	1	274	6.17e-32	292
140879	AFP97355.1|uncultured_nitrogen-fixing_1	nifH	JAEVYU010000055.1_48	anfH	31	276	41	5	1	129	1	274	6.17e-32	292
140880	AFP97355.1|uncultured_nitrogen-fixing_1	nifH	LQAA01000036.1_11	anfH	31	277	40	5	1	129	1	275	8.52e-32	291
140881	AFP97355.1|uncultured_nitrogen-fixing_1	nifH	NZ_JACHIH010000003.1_47	anfH	32	277	38	5	1	129	1	275	8.52e-32	291
140883	AFP97360.1|uncultured_bacterium_1	nifH	DHWU01000027.1_1	anfH	44	154	59	5	1	128	1	153	3.29e-33	295
140884	AFP97360.1|uncultured_bacterium_1	nifH	JAEZAV010000106.1_4	anfH	25	277	57	5	1	128	1	275	5.02e-20	201
140885	AFP97360.1|uncultured_bacterium_1	nifH	CP099988.1_2314	anfH	25	277	57	5	1	128	1	275	5.02e-20	201
140886	AFP97360.1|uncultured_bacterium_1	nifH	NC_015216.1_1812	anfH	25	277	57	5	1	128	1	275	5.02e-20	201
140887	AFP97360.1|uncultured_bacterium_1	nifH	WASR01000091.1_1	anfH	25	277	58	5	1	128	1	275	3.85e-19	194
140888	AFP97360.1|uncultured_bacterium_1	nifH	JAATFW010000087.1_1	anfH	27	244	62	5	1	128	1	243	2.42e-18	187
140889	AFP97360.1|uncultured_bacterium_1	nifH	JAATGG010000122.1_24	anfH	25	275	57	5	1	128	1	274	6.84e-18	184
140890	AFP97360.1|uncultured_bacterium_1	nifH	DBMP01000017.1_46	anfH	25	276	58	5	1	128	1	275	6.87e-18	184
140891	AFP97360.1|uncultured_bacterium_1	nifH	JAATFE010000358.1_14	anfH	25	276	59	5	1	128	1	275	9.15e-18	183
140892	AFP97360.1|uncultured_bacterium_1	nifH	NZ_FUWR01000020.1_35	anfH	24	276	60	5	1	128	1	275	1.22e-17	182
140894	AFP97365.1|uncultured_bacterium_1	nifH	DHWU01000027.1_1	anfH	44	154	61	4	1	129	1	153	2.64e-31	281
140895	AFP97365.1|uncultured_bacterium_1	nifH	JAATFW010000087.1_1	anfH	26	244	64	4	1	129	1	243	1.06e-17	182
140896	AFP97365.1|uncultured_bacterium_1	nifH	NC_015216.1_1812	anfH	26	277	56	5	1	129	1	275	1.66e-17	181
140897	AFP97365.1|uncultured_bacterium_1	nifH	CP099988.1_2314	anfH	26	277	56	5	1	129	1	275	1.66e-17	181
140898	AFP97365.1|uncultured_bacterium_1	nifH	JAEZAV010000106.1_4	anfH	26	277	56	5	1	129	1	275	1.66e-17	181
140899	AFP97365.1|uncultured_bacterium_1	nifH	JAHFCR010000035.1_17	anfH	25	276	58	4	1	129	1	275	2.93e-17	179
140900	AFP97365.1|uncultured_bacterium_1	nifH	WASR01000091.1_1	anfH	25	277	57	5	1	129	1	275	1.21e-16	174
140901	AFP97365.1|uncultured_bacterium_1	nifH	QKAR01000043.1_14	anfH	25	276	58	4	1	129	1	275	1.21e-16	174
140902	AFP97365.1|uncultured_bacterium_1	nifH	NZ_SMAA01000010.1_78	anfH	25	275	59	4	1	129	1	274	1.61e-16	173
140903	AFP97365.1|uncultured_bacterium_1	nifH	JAATFE010000358.1_14	anfH	24	276	61	4	1	129	1	275	2.14e-16	172
140905	AFP97373.1|uncultured_Rhizobium_1	nifH	DHWU01000027.1_1	anfH	39	154	32	4	1	93	1	153	8.08e-25	230
140906	AFP97373.1|uncultured_Rhizobium_1	nifH	NZ_CAJE01000013.1_252	anfH	22	276	31	4	1	93	1	275	6.55e-10	118
140907	AFP97373.1|uncultured_Rhizobium_1	nifH	DBTI01000267.1_30	anfH	22	277	29	5	1	93	1	275	1.2e-09	116
140908	AFP97373.1|uncultured_Rhizobium_1	nifH	JAEWCQ010000016.1_8	anfH	22	275	31	4	1	93	1	274	2.16e-09	114
140909	AFP97373.1|uncultured_Rhizobium_1	nifH	NZ_CYSP01000025.1_16	anfH	22	275	31	4	1	93	1	274	2.16e-09	114
140910	AFP97373.1|uncultured_Rhizobium_1	nifH	NZ_CP045504.1_2408	anfH	22	275	32	4	1	93	1	274	2.16e-09	114
140911	AFP97373.1|uncultured_Rhizobium_1	nifH	ALAO01000189.1_15	anfH	22	267	32	4	1	93	1	266	2.7e-09	113
140912	AFP97373.1|uncultured_Rhizobium_1	nifH	NZ_JACHXI010000008.1_100	anfH	22	276	31	4	1	93	1	275	2.94e-09	113
140913	AFP97373.1|uncultured_Rhizobium_1	nifH	NZ_JAAMOZ010000001.1_2439	anfH	22	276	31	4	1	93	1	275	3.97e-09	112
140914	AFP97373.1|uncultured_Rhizobium_1	nifH	JAEYKI010000006.1_109	anfH	22	276	32	4	1	93	1	275	5.35e-09	111
140916	AFP97377.1|uncultured_nitrogen-fixing_1	nifH	DHWU01000027.1_1	anfH	48	155	42	5	1	119	1	153	7.77e-37	321
140917	AFP97377.1|uncultured_nitrogen-fixing_1	nifH	JAATFW010000087.1_1	anfH	32	245	39	5	1	119	1	243	1.05e-27	258
140918	AFP97377.1|uncultured_nitrogen-fixing_1	nifH	LQAA01000036.1_11	anfH	29	277	36	5	1	119	1	275	3.75e-25	240
140919	AFP97377.1|uncultured_nitrogen-fixing_1	nifH	NZ_KI632512.1_86	anfH	29	277	38	5	1	119	1	275	2.28e-24	234
140920	AFP97377.1|uncultured_nitrogen-fixing_1	nifH	LKPX01000006.1_69	anfH	30	277	35	5	1	119	1	275	3.08e-24	233
140921	AFP97377.1|uncultured_nitrogen-fixing_1	nifH	JALHHV010000156.1_6	anfH	29	277	38	5	1	119	1	275	4.16e-24	232
140922	AFP97377.1|uncultured_nitrogen-fixing_1	nifH	NZ_FNBX01000001.1_169	anfH	29	277	38	5	1	119	1	275	5.62e-24	231
140923	AFP97377.1|uncultured_nitrogen-fixing_1	nifH	MNUQ01000086.1_5	anfH	29	276	36	5	1	119	1	274	7.51e-24	230
140924	AFP97377.1|uncultured_nitrogen-fixing_1	nifH	NZ_JACHIH010000003.1_47	anfH	30	277	35	5	1	119	1	275	7.59e-24	230
140925	AFP97377.1|uncultured_nitrogen-fixing_1	nifH	JAEYGI010000069.1_7	anfH	28	277	40	5	1	119	1	275	1.02e-23	229
140927	AFP97378.1|uncultured_bacterium_1	nifH	DHWU01000027.1_1	anfH	55	153	43	4	1	127	1	153	2.07e-46	392
140928	AFP97378.1|uncultured_bacterium_1	nifH	JAATFW010000087.1_1	anfH	35	243	41	4	1	127	1	243	4.62e-36	321
140929	AFP97378.1|uncultured_bacterium_1	nifH	NZ_SMAA01000010.1_78	anfH	33	274	36	4	1	127	1	274	1.04e-35	320
140930	AFP97378.1|uncultured_bacterium_1	nifH	JAEYPR010000036.1_118	anfH	33	275	36	4	1	127	1	275	3.65e-35	316
140931	AFP97378.1|uncultured_bacterium_1	nifH	JAEYGI010000069.1_7	anfH	33	275	37	4	1	127	1	275	3.65e-35	316
140932	AFP97378.1|uncultured_bacterium_1	nifH	NZ_WIQU01000056.1_12	anfH	33	274	37	4	1	127	1	274	6.67e-35	314
140933	AFP97378.1|uncultured_bacterium_1	nifH	NZ_JACHFH010000040.1_25	anfH	33	274	37	4	1	127	1	274	9.09e-35	313
140934	AFP97378.1|uncultured_bacterium_1	nifH	JAEZJL010000035.1_3	anfH	32	274	38	4	1	127	1	274	9.09e-35	313
140935	AFP97378.1|uncultured_bacterium_1	nifH	JAEZFP010000059.1_126	anfH	33	275	37	4	1	127	1	275	9.23e-35	313
140936	AFP97378.1|uncultured_bacterium_1	nifH	NZ_NQVN01000002.1_272	anfH	33	276	37	4	1	127	1	276	1.74e-34	311
140938	AFP97386.1|uncultured_bacterium_1	nifH	DHWU01000027.1_1	anfH	45	158	43	4	1	119	1	153	5.07e-36	315
140939	AFP97386.1|uncultured_bacterium_1	nifH	NZ_JACHXI010000008.1_100	anfH	29	276	37	4	1	119	1	275	9.95e-27	252
140940	AFP97386.1|uncultured_bacterium_1	nifH	NZ_FRAC01000010.1_250	anfH	30	275	36	4	1	119	1	274	1.33e-26	251
140941	AFP97386.1|uncultured_bacterium_1	nifH	PJFB01000002.1_333	anfH	29	276	37	4	1	119	1	275	1.35e-26	251
140942	AFP97386.1|uncultured_bacterium_1	nifH	NZ_VLKG01000004.1_33	anfH	29	276	39	4	1	119	1	275	1.82e-26	250
140943	AFP97386.1|uncultured_bacterium_1	nifH	JAEWCQ010000016.1_8	anfH	29	275	37	4	1	119	1	274	2.44e-26	249
140944	AFP97386.1|uncultured_bacterium_1	nifH	JAEYLX010000019.1_75	anfH	29	275	37	4	1	119	1	274	3.31e-26	248
140945	AFP97386.1|uncultured_bacterium_1	nifH	QKGW01000496.1_2	anfH	29	276	38	4	1	119	1	275	8.29e-26	245
140946	AFP97386.1|uncultured_bacterium_1	nifH	NZ_AP024469.1_3341	anfH	28	276	40	4	1	119	1	275	8.29e-26	245
140947	AFP97386.1|uncultured_bacterium_1	nifH	NC_015709.1_964	anfH	29	281	37	4	1	119	1	280	8.77e-26	245
140949	AFP97389.1|uncultured_nitrogen-fixing_1	nifH	DHWU01000027.1_1	anfH	44	154	61	4	1	129	1	153	7.61e-32	285
140950	AFP97389.1|uncultured_nitrogen-fixing_1	nifH	JAATFW010000087.1_1	anfH	27	244	63	4	1	129	1	243	2.48e-18	187
140951	AFP97389.1|uncultured_nitrogen-fixing_1	nifH	NC_015216.1_1812	anfH	25	277	58	5	1	129	1	275	1.66e-17	181
140952	AFP97389.1|uncultured_nitrogen-fixing_1	nifH	CP099988.1_2314	anfH	25	277	58	5	1	129	1	275	1.66e-17	181
140953	AFP97389.1|uncultured_nitrogen-fixing_1	nifH	JAEZAV010000106.1_4	anfH	25	277	58	5	1	129	1	275	1.66e-17	181
140954	AFP97389.1|uncultured_nitrogen-fixing_1	nifH	JAEZYD010000024.1_31	anfH	25	276	59	4	1	129	1	275	2.93e-17	179
140955	AFP97389.1|uncultured_nitrogen-fixing_1	nifH	NZ_FQXU01000020.1_41	anfH	25	276	60	4	1	129	1	275	2.93e-17	179
140956	AFP97389.1|uncultured_nitrogen-fixing_1	nifH	JAHFCR010000035.1_17	anfH	25	276	58	4	1	129	1	275	2.93e-17	179
140957	AFP97389.1|uncultured_nitrogen-fixing_1	nifH	NZ_JAETXJ010000001.1_369	anfH	25	276	59	4	1	129	1	275	2.93e-17	179
140958	AFP97389.1|uncultured_nitrogen-fixing_1	nifH	NZ_CP036295.1_2440	anfH	25	276	59	4	1	129	1	275	2.93e-17	179
140960	AFP97392.1|uncultured_nitrogen-fixing_1	nifH	DHWU01000027.1_1	anfH	56	155	41	4	1	130	1	153	9.68e-48	402
140961	AFP97392.1|uncultured_nitrogen-fixing_1	nifH	JAATFW010000087.1_1	anfH	35	245	42	4	1	130	1	243	4.37e-35	314
140962	AFP97392.1|uncultured_nitrogen-fixing_1	nifH	DKFP01000009.1_218	anfH	32	277	40	4	1	130	1	275	6.34e-34	307
140963	AFP97392.1|uncultured_nitrogen-fixing_1	nifH	NC_009706.1_1718	anfH	33	277	36	4	1	130	1	275	8.63e-34	306
140964	AFP97392.1|uncultured_nitrogen-fixing_1	nifH	DBMP01000017.1_46	anfH	33	277	37	4	1	130	1	275	8.63e-34	306
140965	AFP97392.1|uncultured_nitrogen-fixing_1	nifH	JALHHV010000156.1_6	anfH	33	277	37	4	1	130	1	275	1.17e-33	305
140966	AFP97392.1|uncultured_nitrogen-fixing_1	nifH	NZ_CP009506.1_3117	anfH	33	277	37	4	1	130	1	275	1.6e-33	304
140967	AFP97392.1|uncultured_nitrogen-fixing_1	nifH	NC_003552.1_1248	anfH	33	277	37	4	1	130	1	275	1.6e-33	304
140968	AFP97392.1|uncultured_nitrogen-fixing_1	nifH	LQAA01000036.1_11	anfH	33	277	37	4	1	130	1	275	1.6e-33	304
140969	AFP97392.1|uncultured_nitrogen-fixing_1	nifH	JAJOIL010000007.1_15	anfH	32	277	40	4	1	130	1	275	1.6e-33	304
140971	AFP97399.1|uncultured_microorganism_1	nifH	DHWU01000027.1_1	anfH	54	155	43	5	1	129	1	153	2.98e-46	391
140972	AFP97399.1|uncultured_microorganism_1	nifH	JAATFW010000087.1_1	anfH	35	245	42	5	1	129	1	243	7.93e-35	312
140973	AFP97399.1|uncultured_microorganism_1	nifH	PJFB01000002.1_333	anfH	32	277	37	5	1	129	1	275	5.35e-33	300
140974	AFP97399.1|uncultured_microorganism_1	nifH	DBMP01000017.1_46	anfH	32	277	37	5	1	129	1	275	5.35e-33	300
140975	AFP97399.1|uncultured_microorganism_1	nifH	DKFP01000009.1_218	anfH	31	277	40	5	1	129	1	275	7.27e-33	299
140976	AFP97399.1|uncultured_microorganism_1	nifH	JAEZJL010000035.1_3	anfH	32	276	38	5	1	129	1	274	9.75e-33	298
140977	AFP97399.1|uncultured_microorganism_1	nifH	JAAXXR010000070.1_2	anfH	32	275	40	4	1	129	1	273	1.31e-32	297
140978	AFP97399.1|uncultured_microorganism_1	nifH	NC_009706.1_1718	anfH	32	277	37	5	1	129	1	275	1.35e-32	297
140979	AFP97399.1|uncultured_microorganism_1	nifH	LKPX01000006.1_69	anfH	33	277	36	5	1	129	1	275	1.35e-32	297
140980	AFP97399.1|uncultured_microorganism_1	nifH	JAEVYU010000055.1_48	anfH	32	276	40	5	1	129	1	274	1.8e-32	296
140982	AFP97410.1|uncultured_bacterium_1	nifH	DHWU01000027.1_1	anfH	46	158	42	4	1	119	1	153	2.72e-36	317
140983	AFP97410.1|uncultured_bacterium_1	nifH	NZ_CAJE01000013.1_252	anfH	29	276	38	4	1	119	1	275	3.75e-25	240
140984	AFP97410.1|uncultured_bacterium_1	nifH	NZ_JACHXI010000008.1_100	anfH	29	276	38	4	1	119	1	275	5.07e-25	239
140985	AFP97410.1|uncultured_bacterium_1	nifH	PJFB01000002.1_333	anfH	29	276	39	4	1	119	1	275	5.07e-25	239
140986	AFP97410.1|uncultured_bacterium_1	nifH	ALAO01000189.1_15	anfH	30	267	39	4	1	119	1	266	6.21e-25	238
140987	AFP97410.1|uncultured_bacterium_1	nifH	JAATFW010000087.1_1	anfH	31	244	43	4	1	119	1	243	8.66e-25	236
140988	AFP97410.1|uncultured_bacterium_1	nifH	NZ_VLKG01000004.1_33	anfH	29	276	39	4	1	119	1	275	9.27e-25	237
140989	AFP97410.1|uncultured_bacterium_1	nifH	JAEWPX010000116.1_1	anfH	29	267	40	4	1	119	1	266	1.13e-24	236
140990	AFP97410.1|uncultured_bacterium_1	nifH	DBTI01000267.1_30	anfH	29	277	36	5	1	119	1	275	1.25e-24	236
140991	AFP97410.1|uncultured_bacterium_1	nifH	NZ_CP045504.1_2408	anfH	28	275	40	4	1	119	1	274	1.67e-24	235
140993	AFP97417.1|uncultured_prokaryote_1	nifH	DHWU01000027.1_1	anfH	46	153	54	5	1	124	1	153	5.77e-36	315
140994	AFP97417.1|uncultured_prokaryote_1	nifH	NC_021149.1_4512	anfH	27	275	50	5	1	124	1	275	4.12e-22	217
140995	AFP97417.1|uncultured_prokaryote_1	nifH	NZ_JACIGE010000001.1_48	anfH	27	276	49	6	1	124	1	275	5.55e-22	216
140996	AFP97417.1|uncultured_prokaryote_1	nifH	JAATFW010000087.1_1	anfH	28	243	55	5	1	124	1	243	7.46e-22	214
140997	AFP97417.1|uncultured_prokaryote_1	nifH	NZ_JACHXI010000008.1_100	anfH	27	275	51	5	1	124	1	275	1e-21	214
140998	AFP97417.1|uncultured_prokaryote_1	nifH	NZ_CAJE01000013.1_252	anfH	28	275	48	5	1	124	1	275	1.35e-21	213
140999	AFP97417.1|uncultured_prokaryote_1	nifH	NZ_FRAC01000010.1_250	anfH	26	274	52	5	1	124	1	274	3.24e-21	210
141000	AFP97417.1|uncultured_prokaryote_1	nifH	NZ_VLKG01000004.1_33	anfH	27	275	51	5	1	124	1	275	3.27e-21	210
141001	AFP97417.1|uncultured_prokaryote_1	nifH	CP007053.1_259	anfH	27	274	51	5	1	124	1	274	4.36e-21	209
141002	AFP97417.1|uncultured_prokaryote_1	nifH	JAEWSD010000210.1_4	anfH	26	274	52	5	1	124	1	274	4.36e-21	209
141004	AFP97424.1|uncultured_prokaryote_1	nifH	DHWU01000027.1_1	anfH	54	155	43	5	1	129	1	153	1.96e-45	385
141005	AFP97424.1|uncultured_prokaryote_1	nifH	JAATFW010000087.1_1	anfH	35	245	41	5	1	129	1	243	6.63e-36	320
141006	AFP97424.1|uncultured_prokaryote_1	nifH	JAEZJL010000035.1_3	anfH	33	276	37	5	1	129	1	274	1.8e-32	296
141007	AFP97424.1|uncultured_prokaryote_1	nifH	JAEVYU010000055.1_48	anfH	32	276	40	5	1	129	1	274	3.34e-32	294
141008	AFP97424.1|uncultured_prokaryote_1	nifH	JAFABB010000050.1_27	anfH	32	276	40	5	1	129	1	274	3.34e-32	294
141009	AFP97424.1|uncultured_prokaryote_1	nifH	DBMP01000017.1_46	anfH	32	277	39	5	1	129	1	275	3.39e-32	294
141010	AFP97424.1|uncultured_prokaryote_1	nifH	JACRJB010000068.1_88	anfH	32	277	37	5	1	129	1	275	4.61e-32	293
141011	AFP97424.1|uncultured_prokaryote_1	nifH	NC_009706.1_1718	anfH	32	277	38	5	1	129	1	275	4.61e-32	293
141012	AFP97424.1|uncultured_prokaryote_1	nifH	NZ_BADD01000439.1_2	anfH	32	277	37	5	1	129	1	275	6.27e-32	292
141013	AFP97424.1|uncultured_prokaryote_1	nifH	LQAA01000036.1_11	anfH	31	277	40	5	1	129	1	275	8.52e-32	291
141015	AFP97425.1|uncultured_bacterium_1	nifH	DHWU01000027.1_1	anfH	49	158	38	3	1	120	1	153	1.7e-40	348
141016	AFP97425.1|uncultured_bacterium_1	nifH	JAATFW010000087.1_1	anfH	33	244	39	3	1	120	1	243	3.15e-30	277
141017	AFP97425.1|uncultured_bacterium_1	nifH	NZ_CAJE01000013.1_252	anfH	30	276	35	3	1	120	1	275	1.44e-28	266
141018	AFP97425.1|uncultured_bacterium_1	nifH	NZ_VLKG01000004.1_33	anfH	30	276	35	3	1	120	1	275	2.65e-28	264
141019	AFP97425.1|uncultured_bacterium_1	nifH	DIDB01000178.1_7	anfH	30	276	37	3	1	120	1	275	8.96e-28	260
141020	AFP97425.1|uncultured_bacterium_1	nifH	PMGM01000034.1_5	anfH	30	276	35	3	1	120	1	275	8.96e-28	260
141021	AFP97425.1|uncultured_bacterium_1	nifH	DBMP01000017.1_46	anfH	29	276	38	3	1	120	1	275	1.22e-27	259
141022	AFP97425.1|uncultured_bacterium_1	nifH	NZ_JACHXI010000008.1_100	anfH	30	276	36	3	1	120	1	275	1.22e-27	259
141023	AFP97425.1|uncultured_bacterium_1	nifH	JAEYKI010000006.1_109	anfH	30	276	37	3	1	120	1	275	2.23e-27	257
141024	AFP97425.1|uncultured_bacterium_1	nifH	JACCQO010000008.1_43	anfH	30	276	37	3	1	120	1	275	2.23e-27	257
141026	AFP97431.1|uncultured_bacterium_1	nifH	DHWU01000027.1_1	anfH	54	153	44	4	1	127	1	153	3.88e-46	390
141027	AFP97431.1|uncultured_bacterium_1	nifH	JAATFW010000087.1_1	anfH	37	243	37	4	1	127	1	243	5.97e-38	335
141028	AFP97431.1|uncultured_bacterium_1	nifH	DBMP01000017.1_46	anfH	33	275	37	4	1	127	1	275	2.33e-34	310
141029	AFP97431.1|uncultured_bacterium_1	nifH	JAEYGI010000069.1_7	anfH	32	275	39	4	1	127	1	275	3.17e-34	309
141030	AFP97431.1|uncultured_bacterium_1	nifH	PJFB01000002.1_333	anfH	32	275	38	4	1	127	1	275	8e-34	306
141031	AFP97431.1|uncultured_bacterium_1	nifH	JAEZFP010000059.1_126	anfH	32	275	39	4	1	127	1	275	8e-34	306
141032	AFP97431.1|uncultured_bacterium_1	nifH	JAMXHR010000009.1_16	anfH	33	275	37	4	1	127	1	275	1.09e-33	305
141033	AFP97431.1|uncultured_bacterium_1	nifH	JAEYPR010000036.1_118	anfH	32	275	39	4	1	127	1	275	1.09e-33	305
141034	AFP97431.1|uncultured_bacterium_1	nifH	JAKVOI010000001.1_154	anfH	32	275	40	4	1	127	1	275	1.48e-33	304
141035	AFP97431.1|uncultured_bacterium_1	nifH	LQAA01000036.1_11	anfH	33	275	36	4	1	127	1	275	2.02e-33	303
141037	AFP97437.1|uncultured_prokaryote_1	nifH	DHWU01000027.1_1	anfH	45	159	42	4	1	120	1	153	5.83e-37	322
141038	AFP97437.1|uncultured_prokaryote_1	nifH	JAATFW010000087.1_1	anfH	33	245	37	4	1	120	1	243	7.78e-32	289
141039	AFP97437.1|uncultured_prokaryote_1	nifH	JAEYGI010000069.1_7	anfH	29	277	37	4	1	120	1	275	3.59e-28	263
141040	AFP97437.1|uncultured_prokaryote_1	nifH	DBMP01000017.1_46	anfH	30	277	36	4	1	120	1	275	4.87e-28	262
141041	AFP97437.1|uncultured_prokaryote_1	nifH	NZ_KB905840.1_16	anfH	30	277	36	4	1	120	1	275	6.61e-28	261
141042	AFP97437.1|uncultured_prokaryote_1	nifH	NZ_FNZK01000024.1_41	anfH	30	277	36	4	1	120	1	275	6.61e-28	261
141043	AFP97437.1|uncultured_prokaryote_1	nifH	NZ_NADJ01000015.1_7	anfH	29	277	37	4	1	120	1	275	1.22e-27	259
141044	AFP97437.1|uncultured_prokaryote_1	nifH	NZ_JAJDOO010000010.1_130	anfH	29	277	37	4	1	120	1	275	1.22e-27	259
141045	AFP97437.1|uncultured_prokaryote_1	nifH	NZ_SPQQ01000003.1_25	anfH	29	277	37	4	1	120	1	275	1.65e-27	258
141046	AFP97437.1|uncultured_prokaryote_1	nifH	JAKVOI010000001.1_154	anfH	29	277	39	4	1	120	1	275	2.23e-27	257
141048	AFP97441.1|uncultured_Bradyrhizobium_1	nifH	DHWU01000027.1_1	anfH	47	159	39	4	1	120	1	153	5.34e-39	337
141049	AFP97441.1|uncultured_Bradyrhizobium_1	nifH	JAATFW010000087.1_1	anfH	35	245	33	4	1	120	1	243	1.6e-34	309
141050	AFP97441.1|uncultured_Bradyrhizobium_1	nifH	JAFNAS010000019.1_52	anfH	30	276	35	4	1	120	1	274	1.44e-30	281
141051	AFP97441.1|uncultured_Bradyrhizobium_1	nifH	NZ_AUFL01000008.1_105	anfH	30	276	36	4	1	120	1	274	1.96e-30	280
141052	AFP97441.1|uncultured_Bradyrhizobium_1	nifH	JAEYPR010000036.1_118	anfH	30	277	34	4	1	120	1	275	4.99e-30	277
141053	AFP97441.1|uncultured_Bradyrhizobium_1	nifH	JAEXDA010000039.1_111	anfH	30	276	34	4	1	120	1	274	6.68e-30	276
141054	AFP97441.1|uncultured_Bradyrhizobium_1	nifH	JAEZCE010000028.1_16	anfH	30	276	34	4	1	120	1	274	6.68e-30	276
141055	AFP97441.1|uncultured_Bradyrhizobium_1	nifH	DBTT01000042.1_12	anfH	30	276	36	4	1	120	1	274	9.08e-30	275
141056	AFP97441.1|uncultured_Bradyrhizobium_1	nifH	JAEZFP010000059.1_126	anfH	30	277	34	4	1	120	1	275	9.2e-30	275
141057	AFP97441.1|uncultured_Bradyrhizobium_1	nifH	DBTL01000134.1_23	anfH	30	276	36	4	1	120	1	274	1.67e-29	273
141059	AFP97446.1|uncultured_bacterium_1	nifH	CP025776.1_4897	anfH	44	149	32	2	1	100	1	147	2.13e-31	279
141060	AFP97446.1|uncultured_bacterium_1	nifH	DHWU01000027.1_1	anfH	43	157	29	4	1	100	1	153	4.71e-29	262
141061	AFP97446.1|uncultured_bacterium_1	nifH	JAGSYV010000023.1_39	anfH	31	224	29	3	1	100	1	223	7.44e-23	219
141062	AFP97446.1|uncultured_bacterium_1	nifH	JAATFW010000087.1_1	anfH	29	243	30	2	1	100	1	243	1.4e-21	210
141063	AFP97446.1|uncultured_bacterium_1	nifH	JAATGT010000298.1_1	anfH	29	218	22	2	1	100	1	204	3.06e-21	206
141064	AFP97446.1|uncultured_bacterium_1	nifH	NZ_SMAA01000010.1_78	anfH	27	274	26	3	1	100	1	274	1.13e-19	196
141065	AFP97446.1|uncultured_bacterium_1	nifH	NZ_WIQU01000056.1_12	anfH	27	274	26	3	1	100	1	274	1.13e-19	196
141066	AFP97446.1|uncultured_bacterium_1	nifH	NZ_JACHFH010000040.1_25	anfH	27	274	26	3	1	100	1	274	1.13e-19	196
141067	AFP97446.1|uncultured_bacterium_1	nifH	NZ_WIQM01000007.1_48	anfH	27	274	26	3	1	100	1	274	1.13e-19	196
141068	AFP97446.1|uncultured_bacterium_1	nifH	NZ_CP009517.1_1119	anfH	27	275	26	4	1	100	1	275	6.5e-19	190
141070	AFP97466.1|uncultured_nitrogen-fixing_1	nifH	CP025776.1_4897	anfH	40	149	39	2	1	100	1	147	7.01e-28	253
141071	AFP97466.1|uncultured_nitrogen-fixing_1	nifH	DHWU01000027.1_1	anfH	39	159	32	4	1	100	1	153	9.26e-27	245
141072	AFP97466.1|uncultured_nitrogen-fixing_1	nifH	JAGSYV010000023.1_39	anfH	31	225	29	4	1	100	1	223	1.01e-22	218
141073	AFP97466.1|uncultured_nitrogen-fixing_1	nifH	JAATFW010000087.1_1	anfH	29	245	27	4	1	100	1	243	1.89e-21	209
141074	AFP97466.1|uncultured_nitrogen-fixing_1	nifH	DBMP01000017.1_46	anfH	26	277	27	4	1	100	1	275	3.68e-18	184
141075	AFP97466.1|uncultured_nitrogen-fixing_1	nifH	DNPP01000004.1_42	anfH	25	278	28	4	1	100	1	276	6.57e-18	182
141076	AFP97466.1|uncultured_nitrogen-fixing_1	nifH	NZ_KI632512.1_86	anfH	25	277	28	4	1	100	1	275	1.55e-17	179
141077	AFP97466.1|uncultured_nitrogen-fixing_1	nifH	NZ_JAJDOO010000010.1_130	anfH	26	277	27	4	1	100	1	275	1.55e-17	179
141078	AFP97466.1|uncultured_nitrogen-fixing_1	nifH	NC_009706.1_1718	anfH	26	277	26	4	1	100	1	275	1.55e-17	179
141079	AFP97466.1|uncultured_nitrogen-fixing_1	nifH	NZ_SPQQ01000003.1_25	anfH	26	277	27	4	1	100	1	275	2.06e-17	178
141081	AFP97483.1|uncultured_bacterium_1	nifH	DHWU01000027.1_1	anfH	54	154	44	5	1	128	1	153	5.43e-43	367
141082	AFP97483.1|uncultured_bacterium_1	nifH	JAEYLX010000019.1_75	anfH	33	275	37	5	1	128	1	274	3.76e-29	271
141083	AFP97483.1|uncultured_bacterium_1	nifH	DIDB01000178.1_7	anfH	32	276	40	5	1	128	1	275	3.81e-29	271
141084	AFP97483.1|uncultured_bacterium_1	nifH	JAFACO010000583.1_6	anfH	32	275	38	5	1	128	1	274	5.1e-29	270
141085	AFP97483.1|uncultured_bacterium_1	nifH	JAEWCQ010000016.1_8	anfH	32	275	39	5	1	128	1	274	9.4e-29	268
141086	AFP97483.1|uncultured_bacterium_1	nifH	JAEVYT010000017.1_389	anfH	32	275	38	5	1	128	1	274	1.28e-28	267
141087	AFP97483.1|uncultured_bacterium_1	nifH	JAEVZU010000095.1_1	anfH	32	275	39	5	1	128	1	274	1.28e-28	267
141088	AFP97483.1|uncultured_bacterium_1	nifH	CP007053.1_259	anfH	32	275	38	5	1	128	1	274	1.73e-28	266
141089	AFP97483.1|uncultured_bacterium_1	nifH	NZ_JACHXI010000008.1_100	anfH	31	276	41	5	1	128	1	275	1.75e-28	266
141090	AFP97483.1|uncultured_bacterium_1	nifH	NZ_CP045504.1_2408	anfH	32	275	40	5	1	128	1	274	2.35e-28	265
141092	AFP97486.1|uncultured_bacterium_1	nifH	DHWU01000027.1_1	anfH	44	154	34	4	1	103	1	153	1e-31	282
141093	AFP97486.1|uncultured_bacterium_1	nifH	DNPP01000004.1_42	anfH	27	277	28	4	1	103	1	276	2.22e-17	178
141094	AFP97486.1|uncultured_bacterium_1	nifH	NZ_CAJE01000013.1_252	anfH	26	276	30	4	1	103	1	275	5.21e-17	175
141095	AFP97486.1|uncultured_bacterium_1	nifH	NZ_CP045504.1_2408	anfH	26	275	31	4	1	103	1	274	6.92e-17	174
141096	AFP97486.1|uncultured_bacterium_1	nifH	JAEWSD010000210.1_4	anfH	26	275	31	4	1	103	1	274	1.22e-16	172
141097	AFP97486.1|uncultured_bacterium_1	nifH	NZ_LMVP01000090.1_19	anfH	26	276	29	4	1	103	1	275	1.23e-16	172
141098	AFP97486.1|uncultured_bacterium_1	nifH	NZ_VLKG01000004.1_33	anfH	26	276	31	4	1	103	1	275	1.63e-16	171
141099	AFP97486.1|uncultured_bacterium_1	nifH	NZ_CP009526.1_2659	anfH	26	276	29	4	1	103	1	275	2.17e-16	170
141100	AFP97486.1|uncultured_bacterium_1	nifH	NZ_LKAQ01000004.1_2355	anfH	25	276	32	4	1	103	1	275	2.17e-16	170
141101	AFP97486.1|uncultured_bacterium_1	nifH	JAEVYU010000055.1_48	anfH	25	275	32	4	1	103	1	274	2.87e-16	169
141103	AFP97493.1|uncultured_Bacillus_1	nifH	CP025776.1_4897	anfH	42	149	35	3	1	99	1	147	5e-28	254
141104	AFP97493.1|uncultured_Bacillus_1	nifH	DHWU01000027.1_1	anfH	38	157	35	5	1	99	1	153	2.07e-23	220
141105	AFP97493.1|uncultured_Bacillus_1	nifH	JAGSYV010000023.1_39	anfH	29	224	32	4	1	99	1	223	2.45e-19	192
141106	AFP97493.1|uncultured_Bacillus_1	nifH	JAATFW010000087.1_1	anfH	27	243	33	4	1	99	1	243	5.61e-16	166
141107	AFP97493.1|uncultured_Bacillus_1	nifH	NZ_PIUM01000009.1_80	anfH	25	275	31	4	1	99	1	275	6.18e-16	166
141108	AFP97493.1|uncultured_Bacillus_1	nifH	NZ_VLKG01000004.1_33	anfH	25	275	30	4	1	99	1	275	1.09e-15	164
141109	AFP97493.1|uncultured_Bacillus_1	nifH	JAATGT010000298.1_1	anfH	27	218	26	3	1	99	1	204	1.1e-15	163
141110	AFP97493.1|uncultured_Bacillus_1	nifH	NZ_CP009268.1_3730	anfH	25	275	30	5	1	99	1	275	1.45e-15	163
141111	AFP97493.1|uncultured_Bacillus_1	nifH	QKGW01000496.1_2	anfH	26	276	27	5	1	99	1	275	1.45e-15	163
141112	AFP97493.1|uncultured_Bacillus_1	nifH	JAATGN010000040.1_18	anfH	24	275	32	4	1	99	1	275	1.92e-15	162
141114	AFP97498.1|uncultured_nitrogen-fixing_1	nifH	DHWU01000027.1_1	anfH	55	155	42	5	1	129	1	153	1.43e-45	386
141115	AFP97498.1|uncultured_nitrogen-fixing_1	nifH	JAATFW010000087.1_1	anfH	36	245	40	5	1	129	1	243	3.13e-35	315
141116	AFP97498.1|uncultured_nitrogen-fixing_1	nifH	LQAA01000036.1_11	anfH	32	277	37	5	1	129	1	275	9.9e-33	298
141117	AFP97498.1|uncultured_nitrogen-fixing_1	nifH	JAHFCR010000035.1_17	anfH	32	277	39	5	1	129	1	275	2.49e-32	295
141118	AFP97498.1|uncultured_nitrogen-fixing_1	nifH	DBMP01000017.1_46	anfH	32	277	38	5	1	129	1	275	2.49e-32	295
141119	AFP97498.1|uncultured_nitrogen-fixing_1	nifH	DKFP01000009.1_218	anfH	31	277	41	5	1	129	1	275	6.27e-32	292
141120	AFP97498.1|uncultured_nitrogen-fixing_1	nifH	NC_009706.1_1718	anfH	32	277	38	5	1	129	1	275	1.16e-31	290
141121	AFP97498.1|uncultured_nitrogen-fixing_1	nifH	JALHHV010000156.1_6	anfH	32	277	38	5	1	129	1	275	1.16e-31	290
141122	AFP97498.1|uncultured_nitrogen-fixing_1	nifH	NZ_FNBX01000001.1_169	anfH	32	277	39	5	1	129	1	275	1.57e-31	289
141123	AFP97498.1|uncultured_nitrogen-fixing_1	nifH	NZ_KI632512.1_86	anfH	32	277	39	5	1	129	1	275	1.57e-31	289
141125	AFP97513.1|uncultured_nitrogen-fixing_1	nifH	DHWU01000027.1_1	anfH	47	158	40	4	1	119	1	153	2.49e-38	332
141126	AFP97513.1|uncultured_nitrogen-fixing_1	nifH	NZ_CP045504.1_2408	anfH	30	275	36	4	1	119	1	274	2.92e-27	256
141127	AFP97513.1|uncultured_nitrogen-fixing_1	nifH	ALAO01000189.1_15	anfH	30	267	37	4	1	119	1	266	4.85e-27	254
141128	AFP97513.1|uncultured_nitrogen-fixing_1	nifH	JACCQO010000008.1_43	anfH	29	276	38	4	1	119	1	275	5.42e-27	254
141129	AFP97513.1|uncultured_nitrogen-fixing_1	nifH	NZ_CYSP01000025.1_16	anfH	29	275	37	4	1	119	1	274	9.83e-27	252
141130	AFP97513.1|uncultured_nitrogen-fixing_1	nifH	JAEWCQ010000016.1_8	anfH	30	275	36	4	1	119	1	274	9.83e-27	252
141131	AFP97513.1|uncultured_nitrogen-fixing_1	nifH	CP025776.1_4897	anfH	38	169	32	4	1	119	1	147	9.9e-27	246
141132	AFP97513.1|uncultured_nitrogen-fixing_1	nifH	NZ_AORV01000040.1_21	anfH	29	275	37	4	1	119	1	274	1.8e-26	250
141133	AFP97513.1|uncultured_nitrogen-fixing_1	nifH	NZ_FRAC01000010.1_250	anfH	30	275	36	4	1	119	1	274	1.8e-26	250
141134	AFP97513.1|uncultured_nitrogen-fixing_1	nifH	NZ_LKAQ01000004.1_2355	anfH	29	276	38	4	1	119	1	275	1.82e-26	250
141136	AFP97532.1|uncultured_Rhizobium_1	nifH	DHWU01000027.1_1	anfH	46	160	40	4	1	121	1	153	1.92e-38	333
141137	AFP97532.1|uncultured_Rhizobium_1	nifH	NZ_CAJE01000013.1_252	anfH	29	276	39	4	1	121	1	275	4.2e-27	255
141138	AFP97532.1|uncultured_Rhizobium_1	nifH	NZ_CYSP01000025.1_16	anfH	29	275	40	4	1	121	1	274	1.89e-26	250
141139	AFP97532.1|uncultured_Rhizobium_1	nifH	JAEWCQ010000016.1_8	anfH	29	275	40	4	1	121	1	274	1.89e-26	250
141140	AFP97532.1|uncultured_Rhizobium_1	nifH	NZ_CP045504.1_2408	anfH	29	275	41	4	1	121	1	274	1.89e-26	250
141141	AFP97532.1|uncultured_Rhizobium_1	nifH	ALAO01000189.1_15	anfH	30	267	41	4	1	121	1	266	2.33e-26	249
141142	AFP97532.1|uncultured_Rhizobium_1	nifH	NZ_JACHXI010000008.1_100	anfH	29	276	40	4	1	121	1	275	2.59e-26	249
141143	AFP97532.1|uncultured_Rhizobium_1	nifH	NZ_JAAMOZ010000001.1_2439	anfH	29	276	40	4	1	121	1	275	3.51e-26	248
141144	AFP97532.1|uncultured_Rhizobium_1	nifH	DBTI01000267.1_30	anfH	29	277	39	5	1	121	1	275	3.51e-26	248
141145	AFP97532.1|uncultured_Rhizobium_1	nifH	CP025776.1_4897	anfH	38	170	33	5	1	121	1	147	3.59e-26	242
141147	CCJ08074.1|Methylocystis_sp._1	nifH	DNPP01000004.1_42	anfH	58	297	101	6	1	295	1	276	6.68e-106	849
141148	CCJ08074.1|Methylocystis_sp._1	nifH	DKFJ01000006.1_210	anfH	58	297	102	6	1	295	1	275	1.68e-105	846
141149	CCJ08074.1|Methylocystis_sp._1	nifH	NZ_CAJE01000013.1_252	anfH	58	297	100	6	1	295	1	275	2.31e-105	845
141150	CCJ08074.1|Methylocystis_sp._1	nifH	NC_009706.1_1718	anfH	59	298	95	7	1	295	1	275	3.16e-105	844
141151	CCJ08074.1|Methylocystis_sp._1	nifH	NZ_FRAC01000010.1_250	anfH	58	297	99	6	1	295	1	274	5.82e-105	842
141152	CCJ08074.1|Methylocystis_sp._1	nifH	JAEYLX010000019.1_75	anfH	58	297	99	6	1	295	1	274	7.98e-105	841
141153	CCJ08074.1|Methylocystis_sp._1	nifH	JAFACO010000583.1_6	anfH	58	297	99	6	1	295	1	274	1.09e-104	840
141154	CCJ08074.1|Methylocystis_sp._1	nifH	NZ_CP009526.1_2659	anfH	59	297	99	6	1	295	1	275	1.12e-104	840
141155	CCJ08074.1|Methylocystis_sp._1	nifH	PJFB01000002.1_333	anfH	57	297	104	6	1	295	1	275	2.1e-104	838
141156	CCJ08074.1|Methylocystis_sp._1	nifH	NZ_VLKG01000004.1_33	anfH	57	297	103	6	1	295	1	275	2.1e-104	838
141158	AFQ33509.1|uncultured_bacterium_1	nifH	DHWU01000027.1_1	anfH	50	159	34	3	1	119	1	153	8.03e-43	365
141159	AFQ33509.1|uncultured_bacterium_1	nifH	JAATFW010000087.1_1	anfH	34	243	36	3	1	119	1	243	1.56e-34	309
141160	AFQ33509.1|uncultured_bacterium_1	nifH	NZ_SPQQ01000003.1_25	anfH	32	275	31	3	1	119	1	275	5.65e-33	299
141161	AFQ33509.1|uncultured_bacterium_1	nifH	NZ_CAJE01000013.1_252	anfH	32	275	32	3	1	119	1	275	1.05e-32	297
141162	AFQ33509.1|uncultured_bacterium_1	nifH	NZ_JAJDOO010000010.1_130	anfH	32	275	31	3	1	119	1	275	1.05e-32	297
141163	AFQ33509.1|uncultured_bacterium_1	nifH	NZ_JACHFH010000040.1_25	anfH	32	274	31	3	1	119	1	274	1.4e-32	296
141164	AFQ33509.1|uncultured_bacterium_1	nifH	NZ_SMAA01000010.1_78	anfH	32	274	31	3	1	119	1	274	1.4e-32	296
141165	AFQ33509.1|uncultured_bacterium_1	nifH	NZ_WIQU01000056.1_12	anfH	32	274	31	3	1	119	1	274	1.4e-32	296
141166	AFQ33509.1|uncultured_bacterium_1	nifH	JAHFCR010000035.1_17	anfH	31	275	33	3	1	119	1	275	1.94e-32	295
141167	AFQ33509.1|uncultured_bacterium_1	nifH	OMOF01000020.1_14	anfH	32	275	32	3	1	119	1	275	1.94e-32	295
141169	AFQ33516.1|uncultured_Calothrix_1	nifH	DHWU01000027.1_1	anfH	45	159	41	4	1	119	1	153	3.71e-36	316
141170	AFQ33516.1|uncultured_Calothrix_1	nifH	NZ_VLKG01000004.1_33	anfH	30	276	34	4	1	119	1	275	1.04e-28	267
141171	AFQ33516.1|uncultured_Calothrix_1	nifH	NZ_JACHXI010000008.1_100	anfH	30	276	35	4	1	119	1	275	4.76e-28	262
141172	AFQ33516.1|uncultured_Calothrix_1	nifH	CP025776.1_4897	anfH	40	168	30	5	1	119	1	147	6.06e-28	255
141173	AFQ33516.1|uncultured_Calothrix_1	nifH	NC_021149.1_4512	anfH	30	276	36	4	1	119	1	275	1.61e-27	258
141174	AFQ33516.1|uncultured_Calothrix_1	nifH	NZ_FRAC01000010.1_250	anfH	30	275	35	4	1	119	1	274	2.92e-27	256
141175	AFQ33516.1|uncultured_Calothrix_1	nifH	JAFAFU010000074.1_67	anfH	30	275	36	4	1	119	1	274	3.95e-27	255
141176	AFQ33516.1|uncultured_Calothrix_1	nifH	NZ_CP009526.1_2659	anfH	31	276	33	4	1	119	1	275	4e-27	255
141177	AFQ33516.1|uncultured_Calothrix_1	nifH	NZ_PIUM01000009.1_80	anfH	30	276	35	4	1	119	1	275	4e-27	255
141178	AFQ33516.1|uncultured_Calothrix_1	nifH	JAEWCQ010000016.1_8	anfH	30	275	36	4	1	119	1	274	5.36e-27	254
141180	AFQ33517.1|uncultured_Rhizobium_1	nifH	DHWU01000027.1_1	anfH	50	157	37	4	1	119	1	153	3.46e-41	353
141181	AFQ33517.1|uncultured_Rhizobium_1	nifH	NZ_CAJE01000013.1_252	anfH	31	276	33	4	1	119	1	275	4.14e-29	270
141182	AFQ33517.1|uncultured_Rhizobium_1	nifH	JACCQO010000008.1_43	anfH	30	276	34	4	1	119	1	275	7.63e-29	268
141183	AFQ33517.1|uncultured_Rhizobium_1	nifH	PJFB01000002.1_333	anfH	30	276	34	4	1	119	1	275	1.4e-28	266
141184	AFQ33517.1|uncultured_Rhizobium_1	nifH	NZ_VLKG01000004.1_33	anfH	30	276	34	4	1	119	1	275	1.91e-28	265
141185	AFQ33517.1|uncultured_Rhizobium_1	nifH	NZ_CYSP01000025.1_16	anfH	31	275	34	4	1	119	1	274	2.55e-28	264
141186	AFQ33517.1|uncultured_Rhizobium_1	nifH	NZ_FRDN01000007.1_291	anfH	30	276	34	4	1	119	1	275	2.58e-28	264
141187	AFQ33517.1|uncultured_Rhizobium_1	nifH	NZ_LKAQ01000004.1_2355	anfH	30	276	35	4	1	119	1	275	2.58e-28	264
141188	AFQ33517.1|uncultured_Rhizobium_1	nifH	JAFABB010000050.1_27	anfH	31	275	34	4	1	119	1	274	3.46e-28	263
141189	AFQ33517.1|uncultured_Rhizobium_1	nifH	JAEYLX010000019.1_75	anfH	31	275	34	4	1	119	1	274	3.46e-28	263
141191	AFQ33521.1|uncultured_cyanobacterium_1	nifH	DHWU01000027.1_1	anfH	45	159	43	4	1	120	1	153	6.34e-35	307
141192	AFQ33521.1|uncultured_cyanobacterium_1	nifH	NZ_PIUM01000009.1_80	anfH	30	276	37	4	1	120	1	275	1.15e-25	244
141193	AFQ33521.1|uncultured_cyanobacterium_1	nifH	JAATGN010000040.1_18	anfH	29	276	38	4	1	120	1	275	3.84e-25	240
141194	AFQ33521.1|uncultured_cyanobacterium_1	nifH	JAFACO010000583.1_6	anfH	29	275	39	4	1	120	1	274	9.39e-25	237
141195	AFQ33521.1|uncultured_cyanobacterium_1	nifH	JAEYLX010000019.1_75	anfH	29	275	39	4	1	120	1	274	9.39e-25	237
141196	AFQ33521.1|uncultured_cyanobacterium_1	nifH	NZ_FRAC01000010.1_250	anfH	29	275	40	4	1	120	1	274	2.32e-24	234
141197	AFQ33521.1|uncultured_cyanobacterium_1	nifH	NZ_AEEA01000019.1_78	anfH	29	275	40	4	1	120	1	274	3.13e-24	233
141198	AFQ33521.1|uncultured_cyanobacterium_1	nifH	NZ_NRRU01000136.1_5	anfH	28	276	41	4	1	120	1	275	4.27e-24	232
141199	AFQ33521.1|uncultured_cyanobacterium_1	nifH	JALHHV010000156.1_6	anfH	28	276	41	4	1	120	1	275	4.27e-24	232
141200	AFQ33521.1|uncultured_cyanobacterium_1	nifH	NZ_AORV01000040.1_21	anfH	28	275	41	4	1	120	1	274	5.7e-24	231
141202	AFQ33526.1|uncultured_bacterium_1	nifH	DHWU01000027.1_1	anfH	50	158	35	4	1	119	1	153	2.81e-42	361
141203	AFQ33526.1|uncultured_bacterium_1	nifH	JAATFW010000087.1_1	anfH	34	245	33	4	1	119	1	243	1.36e-33	302
141204	AFQ33526.1|uncultured_bacterium_1	nifH	JAEZJL010000035.1_3	anfH	32	276	30	4	1	119	1	274	8.88e-32	290
141205	AFQ33526.1|uncultured_bacterium_1	nifH	NC_003552.1_1248	anfH	31	277	31	4	1	119	1	275	3.08e-31	286
141206	AFQ33526.1|uncultured_bacterium_1	nifH	NZ_CP009506.1_3117	anfH	31	277	31	4	1	119	1	275	3.08e-31	286
141207	AFQ33526.1|uncultured_bacterium_1	nifH	JAEVYU010000055.1_48	anfH	30	276	33	4	1	119	1	274	7.62e-31	283
141208	AFQ33526.1|uncultured_bacterium_1	nifH	JAFABB010000050.1_27	anfH	30	276	33	4	1	119	1	274	7.62e-31	283
141209	AFQ33526.1|uncultured_bacterium_1	nifH	DBMP01000017.1_46	anfH	31	277	31	4	1	119	1	275	7.73e-31	283
141210	AFQ33526.1|uncultured_bacterium_1	nifH	NZ_KB905840.1_16	anfH	31	277	32	4	1	119	1	275	7.73e-31	283
141211	AFQ33526.1|uncultured_bacterium_1	nifH	JAFADI010000182.1_55	anfH	30	277	33	4	1	119	1	275	7.73e-31	283
141213	AFQ33527.1|uncultured_bacterium_1	nifH	DHWU01000027.1_1	anfH	49	156	41	5	1	120	1	153	5.83e-37	322
141214	AFQ33527.1|uncultured_bacterium_1	nifH	JAATFW010000087.1_1	anfH	33	245	38	5	1	120	1	243	5.84e-28	260
141215	AFQ33527.1|uncultured_bacterium_1	nifH	NC_009706.1_1718	anfH	30	277	34	5	1	120	1	275	1.15e-25	244
141216	AFQ33527.1|uncultured_bacterium_1	nifH	NZ_CP009268.1_3730	anfH	30	277	36	5	1	120	1	275	2.1e-25	242
141217	AFQ33527.1|uncultured_bacterium_1	nifH	JALHHV010000156.1_6	anfH	29	277	37	5	1	120	1	275	5.2e-25	239
141218	AFQ33527.1|uncultured_bacterium_1	nifH	LQAA01000036.1_11	anfH	29	277	37	5	1	120	1	275	7.02e-25	238
141219	AFQ33527.1|uncultured_bacterium_1	nifH	JAKVOI010000001.1_154	anfH	29	277	37	5	1	120	1	275	7.02e-25	238
141220	AFQ33527.1|uncultured_bacterium_1	nifH	NZ_JACHIH010000003.1_47	anfH	30	277	36	5	1	120	1	275	7.02e-25	238
141221	AFQ33527.1|uncultured_bacterium_1	nifH	BIFV01000009.1_35	anfH	29	277	39	5	1	120	1	275	9.49e-25	237
141222	AFQ33527.1|uncultured_bacterium_1	nifH	PJFB01000002.1_333	anfH	29	277	37	5	1	120	1	275	9.49e-25	237
141224	AFQ33535.1|uncultured_Amorphomonas_1	nifH	DHWU01000027.1_1	anfH	46	161	37	4	1	119	1	153	2.72e-36	317
141225	AFQ33535.1|uncultured_Amorphomonas_1	nifH	CP025776.1_4897	anfH	40	166	34	4	1	119	1	147	1.13e-27	253
141226	AFQ33535.1|uncultured_Amorphomonas_1	nifH	NZ_CAJE01000013.1_252	anfH	30	276	36	4	1	119	1	275	3.34e-26	248
141227	AFQ33535.1|uncultured_Amorphomonas_1	nifH	NZ_CP045504.1_2408	anfH	29	275	38	4	1	119	1	274	1.5e-25	243
141228	AFQ33535.1|uncultured_Amorphomonas_1	nifH	JAEWCQ010000016.1_8	anfH	29	275	37	4	1	119	1	274	2.03e-25	242
141229	AFQ33535.1|uncultured_Amorphomonas_1	nifH	NZ_CYSP01000025.1_16	anfH	29	275	37	4	1	119	1	274	2.03e-25	242
141230	AFQ33535.1|uncultured_Amorphomonas_1	nifH	JACCQO010000008.1_43	anfH	29	276	39	4	1	119	1	275	2.05e-25	242
141231	AFQ33535.1|uncultured_Amorphomonas_1	nifH	ALAO01000189.1_15	anfH	30	267	38	4	1	119	1	266	2.51e-25	241
141232	AFQ33535.1|uncultured_Amorphomonas_1	nifH	JAEWSZ010000134.1_79	anfH	30	275	36	4	1	119	1	274	2.74e-25	241
141233	AFQ33535.1|uncultured_Amorphomonas_1	nifH	NZ_JACHXI010000008.1_100	anfH	29	276	37	4	1	119	1	275	2.78e-25	241
141235	AFQ33537.1|uncultured_Sinorhizobium_1	nifH	CP025776.1_4897	anfH	40	148	34	4	1	94	1	147	6.34e-26	238
141236	AFQ33537.1|uncultured_Sinorhizobium_1	nifH	DHWU01000027.1_1	anfH	36	157	33	4	1	94	1	153	1.82e-23	220
141237	AFQ33537.1|uncultured_Sinorhizobium_1	nifH	JAGSYV010000023.1_39	anfH	26	223	36	3	1	94	1	223	1.07e-16	171
141238	AFQ33537.1|uncultured_Sinorhizobium_1	nifH	JAATGT010000298.1_1	anfH	26	213	29	3	1	94	1	204	1.77e-15	161
141239	AFQ33537.1|uncultured_Sinorhizobium_1	nifH	NZ_CYSP01000025.1_16	anfH	24	274	29	3	1	94	1	274	1.26e-14	155
141240	AFQ33537.1|uncultured_Sinorhizobium_1	nifH	ALAO01000189.1_15	anfH	24	266	30	3	1	94	1	266	2.88e-14	152
141241	AFQ33537.1|uncultured_Sinorhizobium_1	nifH	NZ_WIQM01000007.1_48	anfH	23	274	30	3	1	94	1	274	9.3e-14	148
141242	AFQ33537.1|uncultured_Sinorhizobium_1	nifH	JAGFXW010000087.1_7	anfH	23	275	31	3	1	94	1	275	9.33e-14	148
141243	AFQ33537.1|uncultured_Sinorhizobium_1	nifH	JAEWPX010000116.1_1	anfH	23	266	32	3	1	94	1	266	1.2e-13	147
141244	AFQ33537.1|uncultured_Sinorhizobium_1	nifH	NZ_JACHFH010000040.1_25	anfH	23	274	30	3	1	94	1	274	1.24e-13	147
141246	AFQ33541.1|uncultured_cyanobacterium_1	nifH	DHWU01000027.1_1	anfH	50	155	40	5	1	119	1	153	4.24e-40	345
141247	AFQ33541.1|uncultured_cyanobacterium_1	nifH	NZ_PIUM01000009.1_80	anfH	31	276	32	5	1	119	1	275	1.4e-28	266
141248	AFQ33541.1|uncultured_cyanobacterium_1	nifH	JAATGN010000040.1_18	anfH	31	276	33	5	1	119	1	275	4.76e-28	262
141249	AFQ33541.1|uncultured_cyanobacterium_1	nifH	JAFACO010000583.1_6	anfH	31	275	34	5	1	119	1	274	1.17e-27	259
141250	AFQ33541.1|uncultured_cyanobacterium_1	nifH	JAEYLX010000019.1_75	anfH	31	275	34	5	1	119	1	274	1.17e-27	259
141251	AFQ33541.1|uncultured_cyanobacterium_1	nifH	NZ_FRAC01000010.1_250	anfH	30	275	35	5	1	119	1	274	2.92e-27	256
141252	AFQ33541.1|uncultured_cyanobacterium_1	nifH	NZ_AEEA01000019.1_78	anfH	30	275	35	5	1	119	1	274	3.95e-27	255
141253	AFQ33541.1|uncultured_cyanobacterium_1	nifH	NZ_NRRU01000136.1_5	anfH	30	276	36	5	1	119	1	275	5.42e-27	254
141254	AFQ33541.1|uncultured_cyanobacterium_1	nifH	JALHHV010000156.1_6	anfH	30	276	36	5	1	119	1	275	5.42e-27	254
141255	AFQ33541.1|uncultured_cyanobacterium_1	nifH	JAFAFU010000074.1_67	anfH	30	275	35	5	1	119	1	274	7.26e-27	253
141257	AFQ33542.1|uncultured_bacterium_1	nifH	DHWU01000027.1_1	anfH	45	156	35	4	1	108	1	153	1.75e-32	288
141258	AFQ33542.1|uncultured_bacterium_1	nifH	JAATFW010000087.1_1	anfH	31	245	30	4	1	108	1	243	1.44e-25	241
141259	AFQ33542.1|uncultured_bacterium_1	nifH	CP025776.1_4897	anfH	38	160	35	3	1	108	1	147	1.46e-24	229
141260	AFQ33542.1|uncultured_bacterium_1	nifH	DBTL01000134.1_23	anfH	28	276	29	4	1	108	1	274	2.8e-22	217
141261	AFQ33542.1|uncultured_bacterium_1	nifH	JAHFCR010000035.1_17	anfH	27	277	31	4	1	108	1	275	3.02e-21	209
141262	AFQ33542.1|uncultured_bacterium_1	nifH	JALHHV010000156.1_6	anfH	27	277	30	4	1	108	1	275	4.06e-21	208
141263	AFQ33542.1|uncultured_bacterium_1	nifH	JAGSYV010000023.1_39	anfH	30	230	32	4	1	108	1	223	4.59e-21	206
141264	AFQ33542.1|uncultured_bacterium_1	nifH	JAJOIL010000007.1_15	anfH	26	277	33	4	1	108	1	275	5.45e-21	207
141265	AFQ33542.1|uncultured_bacterium_1	nifH	NZ_RZNF01000004.1_64	anfH	28	277	28	4	1	108	1	275	9.82e-21	205
141266	AFQ33542.1|uncultured_bacterium_1	nifH	NZ_CP009526.1_2659	anfH	26	277	33	4	1	108	1	275	9.82e-21	205
141268	AFQ33544.1|uncultured_bacterium_1	nifH	DHWU01000027.1_1	anfH	46	154	48	3	1	120	1	153	3.12e-37	324
141269	AFQ33544.1|uncultured_bacterium_1	nifH	NZ_VLKG01000004.1_33	anfH	27	276	44	4	1	120	1	275	2.79e-22	218
141270	AFQ33544.1|uncultured_bacterium_1	nifH	NZ_FRAC01000010.1_250	anfH	28	275	43	5	1	120	1	274	6.74e-22	215
141271	AFQ33544.1|uncultured_bacterium_1	nifH	NC_021149.1_4512	anfH	27	276	44	4	1	120	1	275	6.8e-22	215
141272	AFQ33544.1|uncultured_bacterium_1	nifH	NZ_JACHXI010000008.1_100	anfH	27	276	44	4	1	120	1	275	9.14e-22	214
141273	AFQ33544.1|uncultured_bacterium_1	nifH	NZ_AP024469.1_3341	anfH	28	276	43	4	1	120	1	275	9.14e-22	214
141274	AFQ33544.1|uncultured_bacterium_1	nifH	JAFADH010000279.1_9	anfH	28	275	43	5	1	120	1	274	1.22e-21	213
141275	AFQ33544.1|uncultured_bacterium_1	nifH	NZ_PIUM01000009.1_80	anfH	27	276	45	4	1	120	1	275	1.23e-21	213
141276	AFQ33544.1|uncultured_bacterium_1	nifH	JAEVYT010000017.1_389	anfH	28	275	43	5	1	120	1	274	1.64e-21	212
141277	AFQ33544.1|uncultured_bacterium_1	nifH	QKGW01000496.1_2	anfH	28	276	43	4	1	120	1	275	1.65e-21	212
141279	AFQ33545.1|uncultured_bacterium_1	nifH	DHWU01000027.1_1	anfH	46	155	45	5	1	119	1	153	7.77e-37	321
141280	AFQ33545.1|uncultured_bacterium_1	nifH	NZ_VLKG01000004.1_33	anfH	29	276	38	5	1	119	1	275	8.29e-26	245
141281	AFQ33545.1|uncultured_bacterium_1	nifH	PJFB01000002.1_333	anfH	29	276	37	5	1	119	1	275	8.29e-26	245
141282	AFQ33545.1|uncultured_bacterium_1	nifH	NZ_JACHXI010000008.1_100	anfH	29	276	39	5	1	119	1	275	3.75e-25	240
141283	AFQ33545.1|uncultured_bacterium_1	nifH	QKGW01000496.1_2	anfH	29	276	39	5	1	119	1	275	9.27e-25	237
141284	AFQ33545.1|uncultured_bacterium_1	nifH	NZ_NRRU01000136.1_5	anfH	29	276	39	5	1	119	1	275	1.25e-24	236
141285	AFQ33545.1|uncultured_bacterium_1	nifH	NZ_PIUM01000009.1_80	anfH	28	276	41	5	1	119	1	275	1.69e-24	235
141286	AFQ33545.1|uncultured_bacterium_1	nifH	NZ_CP009268.1_3730	anfH	28	276	41	5	1	119	1	275	2.28e-24	234
141287	AFQ33545.1|uncultured_bacterium_1	nifH	NZ_FRAC01000010.1_250	anfH	29	275	39	5	1	119	1	274	3.05e-24	233
141288	AFQ33545.1|uncultured_bacterium_1	nifH	JAEWCQ010000016.1_8	anfH	28	275	40	5	1	119	1	274	5.57e-24	231
141290	AFQ33546.1|uncultured_Rhizobium_1	nifH	DHWU01000027.1_1	anfH	50	156	39	5	1	120	1	153	9.09e-41	350
141291	AFQ33546.1|uncultured_Rhizobium_1	nifH	NZ_CAJE01000013.1_252	anfH	30	276	35	5	1	120	1	275	8.96e-28	260
141292	AFQ33546.1|uncultured_Rhizobium_1	nifH	NZ_CYSP01000025.1_16	anfH	30	275	36	5	1	120	1	274	5.49e-27	254
141293	AFQ33546.1|uncultured_Rhizobium_1	nifH	ALAO01000189.1_15	anfH	31	267	37	5	1	120	1	266	6.73e-27	253
141294	AFQ33546.1|uncultured_Rhizobium_1	nifH	NZ_JACHXI010000008.1_100	anfH	30	276	36	5	1	120	1	275	7.53e-27	253
141295	AFQ33546.1|uncultured_Rhizobium_1	nifH	NZ_CP045504.1_2408	anfH	29	275	38	5	1	120	1	274	1.01e-26	252
141296	AFQ33546.1|uncultured_Rhizobium_1	nifH	NZ_FRAC01000010.1_250	anfH	30	275	36	5	1	120	1	274	1.01e-26	252
141297	AFQ33546.1|uncultured_Rhizobium_1	nifH	JAEWCQ010000016.1_8	anfH	30	275	37	5	1	120	1	274	1.36e-26	251
141298	AFQ33546.1|uncultured_Rhizobium_1	nifH	NZ_VLKG01000004.1_33	anfH	30	276	37	5	1	120	1	275	1.38e-26	251
141299	AFQ33546.1|uncultured_Rhizobium_1	nifH	PJFB01000002.1_333	anfH	29	276	38	5	1	120	1	275	1.38e-26	251
141301	AFQ33547.1|uncultured_Azospirillum_1	nifH	DHWU01000027.1_1	anfH	49	156	40	5	1	120	1	153	8.15e-40	343
141302	AFQ33547.1|uncultured_Azospirillum_1	nifH	NZ_CAJE01000013.1_252	anfH	30	276	35	5	1	120	1	275	3.03e-27	256
141303	AFQ33547.1|uncultured_Azospirillum_1	nifH	NZ_CP045504.1_2408	anfH	30	275	36	5	1	120	1	274	5.49e-27	254
141304	AFQ33547.1|uncultured_Azospirillum_1	nifH	NZ_JACHXI010000008.1_100	anfH	30	276	36	5	1	120	1	275	7.53e-27	253
141305	AFQ33547.1|uncultured_Azospirillum_1	nifH	ALAO01000189.1_15	anfH	31	267	37	5	1	120	1	266	9.13e-27	252
141306	AFQ33547.1|uncultured_Azospirillum_1	nifH	JACCQO010000008.1_43	anfH	29	276	38	5	1	120	1	275	1.02e-26	252
141307	AFQ33547.1|uncultured_Azospirillum_1	nifH	NZ_CYSP01000025.1_16	anfH	30	275	36	5	1	120	1	274	1.36e-26	251
141308	AFQ33547.1|uncultured_Azospirillum_1	nifH	NZ_VLKG01000004.1_33	anfH	29	276	38	5	1	120	1	275	1.38e-26	251
141309	AFQ33547.1|uncultured_Azospirillum_1	nifH	JAEWCQ010000016.1_8	anfH	30	275	36	5	1	120	1	274	1.85e-26	250
141310	AFQ33547.1|uncultured_Azospirillum_1	nifH	NZ_AP018907.1_608	anfH	30	276	37	5	1	120	1	275	2.53e-26	249
141312	AFQ33549.1|uncultured_Rhizobium_1	nifH	CP025776.1_4897	anfH	40	147	30	3	1	89	1	147	2.63e-25	233
141313	AFQ33549.1|uncultured_Rhizobium_1	nifH	DHWU01000027.1_1	anfH	36	157	29	3	1	89	1	153	1.39e-22	213
141314	AFQ33549.1|uncultured_Rhizobium_1	nifH	JAATGT010000298.1_1	anfH	28	208	26	3	1	89	1	204	3.45e-17	174
141315	AFQ33549.1|uncultured_Rhizobium_1	nifH	JAGSYV010000023.1_39	anfH	26	223	30	3	1	89	1	223	3.05e-16	167
141316	AFQ33549.1|uncultured_Rhizobium_1	nifH	JAATFW010000087.1_1	anfH	25	243	29	3	1	89	1	243	2.35e-13	144
141317	AFQ33549.1|uncultured_Rhizobium_1	nifH	NZ_CYSP01000025.1_16	anfH	23	274	25	3	1	89	1	274	4.71e-13	142
141318	AFQ33549.1|uncultured_Rhizobium_1	nifH	JACCQO010000008.1_43	anfH	24	275	24	3	1	89	1	275	4.74e-13	142
141319	AFQ33549.1|uncultured_Rhizobium_1	nifH	JAFABB010000050.1_27	anfH	23	274	25	3	1	89	1	274	8.45e-13	140
141320	AFQ33549.1|uncultured_Rhizobium_1	nifH	JAEVYU010000055.1_48	anfH	23	274	25	3	1	89	1	274	8.45e-13	140
141321	AFQ33549.1|uncultured_Rhizobium_1	nifH	NZ_CP036259.1_1127	anfH	23	275	25	3	1	89	1	275	1.14e-12	139
141323	AFQ33553.1|uncultured_bacterium_1	nifH	DHWU01000027.1_1	anfH	50	158	36	4	1	120	1	153	1.01e-41	357
141324	AFQ33553.1|uncultured_bacterium_1	nifH	JAATFW010000087.1_1	anfH	34	245	34	4	1	120	1	243	1.6e-34	309
141325	AFQ33553.1|uncultured_bacterium_1	nifH	NC_020291.1_3019	anfH	31	276	33	4	1	120	1	274	7.82e-31	283
141326	AFQ33553.1|uncultured_bacterium_1	nifH	NZ_FUWR01000020.1_35	anfH	31	277	32	4	1	120	1	275	7.93e-31	283
141327	AFQ33553.1|uncultured_bacterium_1	nifH	NZ_WIQU01000056.1_12	anfH	31	276	33	4	1	120	1	274	1.06e-30	282
141328	AFQ33553.1|uncultured_bacterium_1	nifH	NZ_SMAA01000010.1_78	anfH	31	276	33	4	1	120	1	274	1.06e-30	282
141329	AFQ33553.1|uncultured_bacterium_1	nifH	NZ_JACHFH010000040.1_25	anfH	31	276	33	4	1	120	1	274	1.06e-30	282
141330	AFQ33553.1|uncultured_bacterium_1	nifH	NZ_FODY01000003.1_29	anfH	31	277	33	4	1	120	1	275	1.46e-30	281
141331	AFQ33553.1|uncultured_bacterium_1	nifH	NZ_KI632512.1_86	anfH	31	277	33	4	1	120	1	275	1.46e-30	281
141332	AFQ33553.1|uncultured_bacterium_1	nifH	NZ_FQZD01000006.1_91	anfH	31	277	33	4	1	120	1	275	1.46e-30	281
141334	AFQ33554.1|uncultured_cyanobacterium_1	nifH	DHWU01000027.1_1	anfH	43	160	36	4	1	112	1	153	2.99e-33	294
141335	AFQ33554.1|uncultured_cyanobacterium_1	nifH	CP025776.1_4897	anfH	40	160	35	3	1	112	1	147	1.29e-27	252
141336	AFQ33554.1|uncultured_cyanobacterium_1	nifH	JAATFW010000087.1_1	anfH	31	245	33	4	1	112	1	243	1.02e-26	250
141337	AFQ33554.1|uncultured_cyanobacterium_1	nifH	DBMP01000017.1_46	anfH	28	277	32	4	1	112	1	275	6.41e-24	230
141338	AFQ33554.1|uncultured_cyanobacterium_1	nifH	NZ_FNZK01000024.1_41	anfH	28	277	33	4	1	112	1	275	8.65e-24	229
141339	AFQ33554.1|uncultured_cyanobacterium_1	nifH	NZ_NADJ01000015.1_7	anfH	28	277	32	4	1	112	1	275	8.65e-24	229
141340	AFQ33554.1|uncultured_cyanobacterium_1	nifH	NZ_KB905840.1_16	anfH	28	277	33	4	1	112	1	275	8.65e-24	229
141341	AFQ33554.1|uncultured_cyanobacterium_1	nifH	JAEVYU010000055.1_48	anfH	28	276	33	4	1	112	1	274	1.16e-23	228
141342	AFQ33554.1|uncultured_cyanobacterium_1	nifH	JAFABB010000050.1_27	anfH	28	276	33	4	1	112	1	274	1.16e-23	228
141343	AFQ33554.1|uncultured_cyanobacterium_1	nifH	JAEZJL010000035.1_3	anfH	28	276	32	4	1	112	1	274	1.16e-23	228
141345	AFQ33559.1|uncultured_bacterium_1	nifH	DHWU01000027.1_1	anfH	50	158	36	4	1	120	1	153	1.01e-41	357
141346	AFQ33559.1|uncultured_bacterium_1	nifH	JAATFW010000087.1_1	anfH	34	245	35	4	1	120	1	243	6.56e-33	297
141347	AFQ33559.1|uncultured_bacterium_1	nifH	JAEZJL010000035.1_3	anfH	32	276	30	4	1	120	1	274	9.11e-32	290
141348	AFQ33559.1|uncultured_bacterium_1	nifH	JAEVYU010000055.1_48	anfH	31	276	32	4	1	120	1	274	2.29e-31	287
141349	AFQ33559.1|uncultured_bacterium_1	nifH	JAFABB010000050.1_27	anfH	31	276	32	4	1	120	1	274	2.29e-31	287
141350	AFQ33559.1|uncultured_bacterium_1	nifH	NC_009706.1_1718	anfH	32	277	30	4	1	120	1	275	3.16e-31	286
141351	AFQ33559.1|uncultured_bacterium_1	nifH	NC_003552.1_1248	anfH	31	277	32	4	1	120	1	275	1.08e-30	282
141352	AFQ33559.1|uncultured_bacterium_1	nifH	NZ_CP009506.1_3117	anfH	31	277	32	4	1	120	1	275	1.08e-30	282
141353	AFQ33559.1|uncultured_bacterium_1	nifH	CAIXLG010000001.1_6	anfH	30	275	35	3	1	120	1	273	1.42e-30	281
141354	AFQ33559.1|uncultured_bacterium_1	nifH	JAEXDA010000039.1_111	anfH	31	276	33	4	1	120	1	274	1.44e-30	281
141356	AFQ33560.1|uncultured_bacterium_1	nifH	DHWU01000027.1_1	anfH	43	157	35	4	1	107	1	153	2.83e-31	279
141357	AFQ33560.1|uncultured_bacterium_1	nifH	CP025776.1_4897	anfH	39	159	33	4	1	107	1	147	3.61e-24	226
141358	AFQ33560.1|uncultured_bacterium_1	nifH	JAATFW010000087.1_1	anfH	29	245	33	4	1	107	1	243	8.21e-23	220
141359	AFQ33560.1|uncultured_bacterium_1	nifH	JAGSYV010000023.1_39	anfH	30	228	33	4	1	107	1	223	4.49e-21	206
141360	AFQ33560.1|uncultured_bacterium_1	nifH	NZ_LMVP01000090.1_19	anfH	27	277	31	4	1	107	1	275	5.57e-20	199
141361	AFQ33560.1|uncultured_bacterium_1	nifH	NC_009706.1_1718	anfH	27	277	30	4	1	107	1	275	1e-19	197
141362	AFQ33560.1|uncultured_bacterium_1	nifH	DBMP01000017.1_46	anfH	26	277	32	4	1	107	1	275	3.2e-19	193
141363	AFQ33560.1|uncultured_bacterium_1	nifH	NZ_CP009526.1_2659	anfH	26	277	32	4	1	107	1	275	3.2e-19	193
141364	AFQ33560.1|uncultured_bacterium_1	nifH	JAEZJL010000035.1_3	anfH	26	276	32	4	1	107	1	274	5.7e-19	191
141365	AFQ33560.1|uncultured_bacterium_1	nifH	JAKVOI010000001.1_154	anfH	26	277	33	4	1	107	1	275	5.73e-19	191
141367	AFQ33561.1|uncultured_bacterium_1	nifH	CP025776.1_4897	anfH	44	149	33	2	1	101	1	147	8.58e-32	282
141368	AFQ33561.1|uncultured_bacterium_1	nifH	DHWU01000027.1_1	anfH	40	159	31	3	1	101	1	153	2.59e-29	264
141369	AFQ33561.1|uncultured_bacterium_1	nifH	JAGSYV010000023.1_39	anfH	32	224	28	3	1	101	1	223	6.85e-26	242
141370	AFQ33561.1|uncultured_bacterium_1	nifH	LKPX01000006.1_69	anfH	27	276	26	3	1	101	1	275	1.9e-21	210
141371	AFQ33561.1|uncultured_bacterium_1	nifH	JAATEU010000042.1_8	anfH	27	276	26	3	1	101	1	275	2.55e-21	209
141372	AFQ33561.1|uncultured_bacterium_1	nifH	NZ_VLKG01000004.1_33	anfH	27	276	25	3	1	101	1	275	2.55e-21	209
141373	AFQ33561.1|uncultured_bacterium_1	nifH	BIFV01000009.1_35	anfH	27	276	26	3	1	101	1	275	3.43e-21	208
141374	AFQ33561.1|uncultured_bacterium_1	nifH	NZ_ABEA03000205.1_1	anfH	27	275	25	3	1	101	1	274	4.57e-21	207
141375	AFQ33561.1|uncultured_bacterium_1	nifH	CP007053.1_259	anfH	27	275	25	3	1	101	1	274	4.57e-21	207
141376	AFQ33561.1|uncultured_bacterium_1	nifH	JAATGT010000298.1_1	anfH	28	218	25	2	1	101	1	204	5.75e-21	204
141378	AFQ33568.1|uncultured_bacterium_1	nifH	DHWU01000027.1_1	anfH	42	159	38	4	1	111	1	153	6.6e-32	284
141379	AFQ33568.1|uncultured_bacterium_1	nifH	CP025776.1_4897	anfH	38	160	37	3	1	111	1	147	2.46e-25	235
141380	AFQ33568.1|uncultured_bacterium_1	nifH	JAATFW010000087.1_1	anfH	30	245	36	4	1	111	1	243	7.13e-25	236
141381	AFQ33568.1|uncultured_bacterium_1	nifH	JAEZJL010000035.1_3	anfH	29	276	30	4	1	111	1	274	1.52e-23	227
141382	AFQ33568.1|uncultured_bacterium_1	nifH	DBTL01000134.1_23	anfH	27	276	34	4	1	111	1	274	1.23e-22	220
141383	AFQ33568.1|uncultured_bacterium_1	nifH	JAFNAS010000019.1_52	anfH	26	276	36	4	1	111	1	274	1.66e-22	219
141384	AFQ33568.1|uncultured_bacterium_1	nifH	JAEWDM010000016.1_117	anfH	27	277	34	4	1	111	1	275	2.25e-22	218
141385	AFQ33568.1|uncultured_bacterium_1	nifH	NZ_AUFL01000008.1_105	anfH	26	276	36	4	1	111	1	274	3.01e-22	217
141386	AFQ33568.1|uncultured_bacterium_1	nifH	JAEZCE010000028.1_16	anfH	27	276	35	4	1	111	1	274	4.05e-22	216
141387	AFQ33568.1|uncultured_bacterium_1	nifH	JAEXDA010000039.1_111	anfH	27	276	35	4	1	111	1	274	4.05e-22	216
141389	AFQ33570.1|uncultured_bacterium_1	nifH	DHWU01000027.1_1	anfH	42	158	29	3	1	100	1	153	1.27e-31	281
141390	AFQ33570.1|uncultured_bacterium_1	nifH	CP025776.1_4897	anfH	43	149	34	2	1	100	1	147	5.43e-31	276
141391	AFQ33570.1|uncultured_bacterium_1	nifH	JAGSYV010000023.1_39	anfH	32	224	28	3	1	100	1	223	1.67e-25	239
141392	AFQ33570.1|uncultured_bacterium_1	nifH	JAATGT010000298.1_1	anfH	30	218	21	2	1	100	1	204	4.33e-23	220
141393	AFQ33570.1|uncultured_bacterium_1	nifH	JAATEU010000042.1_8	anfH	26	276	26	3	1	100	1	275	1.38e-21	211
141394	AFQ33570.1|uncultured_bacterium_1	nifH	NZ_SPQQ01000003.1_25	anfH	26	276	26	3	1	100	1	275	1.38e-21	211
141395	AFQ33570.1|uncultured_bacterium_1	nifH	OMOF01000020.1_14	anfH	26	276	26	3	1	100	1	275	1.38e-21	211
141396	AFQ33570.1|uncultured_bacterium_1	nifH	NZ_AGAF01000212.1_35	anfH	26	276	26	3	1	100	1	275	2.49e-21	209
141397	AFQ33570.1|uncultured_bacterium_1	nifH	LKPX01000006.1_69	anfH	27	276	25	3	1	100	1	275	3.35e-21	208
141398	AFQ33570.1|uncultured_bacterium_1	nifH	NZ_VLKG01000004.1_33	anfH	27	276	25	3	1	100	1	275	4.49e-21	207
141400	AFQ33573.1|uncultured_bacterium_1	nifH	CP025776.1_4897	anfH	46	149	30	2	1	101	1	147	2.77e-33	293
141401	AFQ33573.1|uncultured_bacterium_1	nifH	DHWU01000027.1_1	anfH	41	159	30	3	1	101	1	153	5.47e-30	269
141402	AFQ33573.1|uncultured_bacterium_1	nifH	JAGSYV010000023.1_39	anfH	33	224	26	3	1	101	1	223	5.04e-26	243
141403	AFQ33573.1|uncultured_bacterium_1	nifH	LKPX01000006.1_69	anfH	27	276	26	3	1	101	1	275	1.41e-21	211
141404	AFQ33573.1|uncultured_bacterium_1	nifH	NZ_PIUM01000009.1_80	anfH	27	276	25	3	1	101	1	275	6.18e-21	206
141405	AFQ33573.1|uncultured_bacterium_1	nifH	JAEYLX010000019.1_75	anfH	27	275	26	3	1	101	1	274	8.24e-21	205
141406	AFQ33573.1|uncultured_bacterium_1	nifH	JAFACO010000583.1_6	anfH	27	275	26	3	1	101	1	274	8.24e-21	205
141407	AFQ33573.1|uncultured_bacterium_1	nifH	JAATGN010000040.1_18	anfH	27	276	25	3	1	101	1	275	8.3e-21	205
141408	AFQ33573.1|uncultured_bacterium_1	nifH	JAFADI010000182.1_55	anfH	26	276	27	3	1	101	1	275	1.11e-20	204
141409	AFQ33573.1|uncultured_bacterium_1	nifH	NZ_VLKG01000004.1_33	anfH	26	276	27	3	1	101	1	275	1.11e-20	204
141411	AFQ33574.1|uncultured_bacterium_1	nifH	DHWU01000027.1_1	anfH	48	161	33	4	1	119	1	153	1.33e-38	334
141412	AFQ33574.1|uncultured_bacterium_1	nifH	JAATFW010000087.1_1	anfH	33	245	35	4	1	119	1	243	7.58e-32	289
141413	AFQ33574.1|uncultured_bacterium_1	nifH	NC_009706.1_1718	anfH	31	277	31	4	1	119	1	275	1.4e-28	266
141414	AFQ33574.1|uncultured_bacterium_1	nifH	NZ_CYSP01000025.1_16	anfH	30	276	34	4	1	119	1	274	2.55e-28	264
141415	AFQ33574.1|uncultured_bacterium_1	nifH	JAEVYU010000055.1_48	anfH	30	276	34	4	1	119	1	274	3.46e-28	263
141416	AFQ33574.1|uncultured_bacterium_1	nifH	JAFABB010000050.1_27	anfH	30	276	34	4	1	119	1	274	3.46e-28	263
141417	AFQ33574.1|uncultured_bacterium_1	nifH	NC_020291.1_3019	anfH	30	276	34	4	1	119	1	274	3.46e-28	263
141418	AFQ33574.1|uncultured_bacterium_1	nifH	LQAA01000036.1_11	anfH	31	277	32	4	1	119	1	275	3.51e-28	263
141419	AFQ33574.1|uncultured_bacterium_1	nifH	NZ_NADJ01000015.1_7	anfH	30	277	33	4	1	119	1	275	3.51e-28	263
141420	AFQ33574.1|uncultured_bacterium_1	nifH	NZ_FNZK01000024.1_41	anfH	30	277	34	4	1	119	1	275	3.51e-28	263
141422	AFQ33575.1|uncultured_Bradyrhizobium_1	nifH	CP025776.1_4897	anfH	42	149	34	3	1	99	1	147	2.23e-29	264
141423	AFQ33575.1|uncultured_Bradyrhizobium_1	nifH	DHWU01000027.1_1	anfH	40	157	32	5	1	99	1	153	7.91e-26	238
141424	AFQ33575.1|uncultured_Bradyrhizobium_1	nifH	JAGSYV010000023.1_39	anfH	30	224	31	4	1	99	1	223	2.24e-20	200
141425	AFQ33575.1|uncultured_Bradyrhizobium_1	nifH	NZ_PIUM01000009.1_80	anfH	25	275	30	4	1	99	1	275	1.12e-16	172
141426	AFQ33575.1|uncultured_Bradyrhizobium_1	nifH	NZ_VLKG01000004.1_33	anfH	26	275	28	5	1	99	1	275	1.98e-16	170
141427	AFQ33575.1|uncultured_Bradyrhizobium_1	nifH	NZ_CP009268.1_3730	anfH	26	275	28	6	1	99	1	275	2.63e-16	169
141428	AFQ33575.1|uncultured_Bradyrhizobium_1	nifH	QKGW01000496.1_2	anfH	26	276	26	5	1	99	1	275	2.63e-16	169
141429	AFQ33575.1|uncultured_Bradyrhizobium_1	nifH	JAATFW010000087.1_1	anfH	28	243	32	5	1	99	1	243	3.16e-16	168
141430	AFQ33575.1|uncultured_Bradyrhizobium_1	nifH	CAIXLG010000001.1_6	anfH	26	273	27	6	1	99	1	273	3.48e-16	168
141431	AFQ33575.1|uncultured_Bradyrhizobium_1	nifH	JAATGN010000040.1_18	anfH	25	275	31	4	1	99	1	275	3.5e-16	168
141433	AFQ33577.1|uncultured_Azospirillum_1	nifH	DHWU01000027.1_1	anfH	46	157	43	4	1	120	1	153	5.21e-36	315
141434	AFQ33577.1|uncultured_Azospirillum_1	nifH	JACCQO010000008.1_43	anfH	29	276	40	4	1	120	1	275	1.28e-24	236
141435	AFQ33577.1|uncultured_Azospirillum_1	nifH	NZ_VLKG01000004.1_33	anfH	29	276	40	4	1	120	1	275	1.73e-24	235
141436	AFQ33577.1|uncultured_Azospirillum_1	nifH	NZ_CAJE01000013.1_252	anfH	29	276	39	4	1	120	1	275	3.16e-24	233
141437	AFQ33577.1|uncultured_Azospirillum_1	nifH	JAEZCE010000028.1_16	anfH	29	275	38	4	1	120	1	274	4.22e-24	232
141438	AFQ33577.1|uncultured_Azospirillum_1	nifH	JAEXDA010000039.1_111	anfH	29	275	38	4	1	120	1	274	4.22e-24	232
141439	AFQ33577.1|uncultured_Azospirillum_1	nifH	PJFB01000002.1_333	anfH	29	276	39	4	1	120	1	275	4.27e-24	232
141440	AFQ33577.1|uncultured_Azospirillum_1	nifH	DIDB01000178.1_7	anfH	29	276	40	4	1	120	1	275	4.27e-24	232
141441	AFQ33577.1|uncultured_Azospirillum_1	nifH	NZ_LKAQ01000004.1_2355	anfH	29	276	40	4	1	120	1	275	4.27e-24	232
141442	AFQ33577.1|uncultured_Azospirillum_1	nifH	QKGW01000496.1_2	anfH	30	276	37	4	1	120	1	275	5.76e-24	231
141444	AFQ33578.1|uncultured_bacterium_1	nifH	DHWU01000027.1_1	anfH	48	160	36	4	1	119	1	153	3.4e-38	331
141445	AFQ33578.1|uncultured_bacterium_1	nifH	JAATFW010000087.1_1	anfH	35	245	32	4	1	119	1	243	1.56e-34	309
141446	AFQ33578.1|uncultured_bacterium_1	nifH	JAEYGI010000069.1_7	anfH	31	277	32	4	1	119	1	275	1.05e-30	282
141447	AFQ33578.1|uncultured_bacterium_1	nifH	NZ_KB905840.1_16	anfH	31	277	32	4	1	119	1	275	1.94e-30	280
141448	AFQ33578.1|uncultured_bacterium_1	nifH	NZ_FNZK01000024.1_41	anfH	31	277	32	4	1	119	1	275	1.94e-30	280
141449	AFQ33578.1|uncultured_bacterium_1	nifH	NZ_NADJ01000015.1_7	anfH	31	277	32	4	1	119	1	275	3.58e-30	278
141450	AFQ33578.1|uncultured_bacterium_1	nifH	NZ_JAJDOO010000010.1_130	anfH	31	277	32	4	1	119	1	275	3.58e-30	278
141451	AFQ33578.1|uncultured_bacterium_1	nifH	JAEYGM010000006.1_20	anfH	31	276	32	4	1	119	1	274	6.52e-30	276
141452	AFQ33578.1|uncultured_bacterium_1	nifH	NC_014734.1_1374	anfH	31	276	32	4	1	119	1	274	6.52e-30	276
141453	AFQ33578.1|uncultured_bacterium_1	nifH	NZ_SPQQ01000003.1_25	anfH	31	277	32	4	1	119	1	275	6.61e-30	276
141455	AFQ33580.1|uncultured_Bradyrhizobium_1	nifH	DHWU01000027.1_1	anfH	43	161	41	4	1	119	1	153	1.92e-33	296
141456	AFQ33580.1|uncultured_Bradyrhizobium_1	nifH	CP025776.1_4897	anfH	40	166	34	4	1	119	1	147	8.27e-28	254
141457	AFQ33580.1|uncultured_Bradyrhizobium_1	nifH	PJFB01000002.1_333	anfH	30	276	34	5	1	119	1	275	7.34e-27	253
141458	AFQ33580.1|uncultured_Bradyrhizobium_1	nifH	NZ_NRRU01000136.1_5	anfH	31	276	33	5	1	119	1	275	7.34e-27	253
141459	AFQ33580.1|uncultured_Bradyrhizobium_1	nifH	NZ_VLKG01000004.1_33	anfH	30	276	34	5	1	119	1	275	9.95e-27	252
141460	AFQ33580.1|uncultured_Bradyrhizobium_1	nifH	NZ_JACHXI010000008.1_100	anfH	30	276	35	5	1	119	1	275	4.53e-26	247
141461	AFQ33580.1|uncultured_Bradyrhizobium_1	nifH	QKGW01000496.1_2	anfH	30	276	34	5	1	119	1	275	6.13e-26	246
141462	AFQ33580.1|uncultured_Bradyrhizobium_1	nifH	JALHHV010000156.1_6	anfH	30	276	35	5	1	119	1	275	6.13e-26	246
141463	AFQ33580.1|uncultured_Bradyrhizobium_1	nifH	NZ_PIUM01000009.1_80	anfH	30	276	36	5	1	119	1	275	1.12e-25	244
141464	AFQ33580.1|uncultured_Bradyrhizobium_1	nifH	JAEWCQ010000016.1_8	anfH	30	275	35	5	1	119	1	274	1.5e-25	243
141466	AFQ33581.1|uncultured_bacterium_1	nifH	DHWU01000027.1_1	anfH	48	157	41	4	1	120	1	153	9.98e-39	335
141467	AFQ33581.1|uncultured_bacterium_1	nifH	JAATFW010000087.1_1	anfH	33	245	37	4	1	120	1	243	1.96e-31	286
141468	AFQ33581.1|uncultured_bacterium_1	nifH	DBMP01000017.1_46	anfH	29	277	37	4	1	120	1	275	6.61e-28	261
141469	AFQ33581.1|uncultured_bacterium_1	nifH	DBTL01000134.1_23	anfH	29	276	38	4	1	120	1	274	1.63e-27	258
141470	AFQ33581.1|uncultured_bacterium_1	nifH	JAHFCR010000035.1_17	anfH	29	277	38	4	1	120	1	275	1.65e-27	258
141471	AFQ33581.1|uncultured_bacterium_1	nifH	JAFABB010000050.1_27	anfH	29	276	37	4	1	120	1	274	2.21e-27	257
141472	AFQ33581.1|uncultured_bacterium_1	nifH	JAEVYU010000055.1_48	anfH	29	276	37	4	1	120	1	274	2.21e-27	257
141473	AFQ33581.1|uncultured_bacterium_1	nifH	NZ_CP009526.1_2659	anfH	29	277	37	4	1	120	1	275	2.23e-27	257
141474	AFQ33581.1|uncultured_bacterium_1	nifH	NZ_AUFL01000008.1_105	anfH	29	276	39	4	1	120	1	274	2.99e-27	256
141475	AFQ33581.1|uncultured_bacterium_1	nifH	DKFP01000009.1_218	anfH	29	277	39	4	1	120	1	275	3.03e-27	256
141477	AFQ33582.1|uncultured_bacterium_1	nifH	DHWU01000027.1_1	anfH	41	158	50	4	1	119	1	153	9.12e-28	254
141478	AFQ33582.1|uncultured_bacterium_1	nifH	JAATFW010000087.1_1	anfH	28	244	49	4	1	119	1	243	4.6e-19	192
141479	AFQ33582.1|uncultured_bacterium_1	nifH	CP025776.1_4897	anfH	35	168	39	5	1	119	1	147	6.28e-18	180
141480	AFQ33582.1|uncultured_bacterium_1	nifH	JAAXXY010000035.1_13	anfH	26	274	47	4	1	119	1	273	1.77e-17	180
141481	AFQ33582.1|uncultured_bacterium_1	nifH	JAAXXR010000070.1_2	anfH	26	274	47	4	1	119	1	273	1.77e-17	180
141482	AFQ33582.1|uncultured_bacterium_1	nifH	LUZT01000006.1_395	anfH	26	274	48	4	1	119	1	273	4.17e-17	177
141483	AFQ33582.1|uncultured_bacterium_1	nifH	CAIMPI010000031.1_87	anfH	26	274	47	4	1	119	1	273	4.17e-17	177
141484	AFQ33582.1|uncultured_bacterium_1	nifH	JABDHL010000026.1_121	anfH	26	274	47	4	1	119	1	273	4.17e-17	177
141485	AFQ33582.1|uncultured_bacterium_1	nifH	JAAXWP010000011.1_16	anfH	26	274	48	4	1	119	1	273	4.17e-17	177
141486	AFQ33582.1|uncultured_bacterium_1	nifH	CAIXLG010000001.1_6	anfH	26	274	47	4	1	119	1	273	5.54e-17	176
141488	AFQ33585.1|uncultured_bacterium_1	nifH	DHWU01000027.1_1	anfH	44	154	27	2	1	96	1	153	2.21e-34	301
141489	AFQ33585.1|uncultured_bacterium_1	nifH	CP025776.1_4897	anfH	42	149	32	2	1	96	1	147	7.16e-29	260
141490	AFQ33585.1|uncultured_bacterium_1	nifH	JAGSYV010000023.1_39	anfH	31	224	26	3	1	96	1	223	1.47e-23	224
141491	AFQ33585.1|uncultured_bacterium_1	nifH	JAATGT010000298.1_1	anfH	29	218	19	2	1	96	1	204	5.09e-21	204
141492	AFQ33585.1|uncultured_bacterium_1	nifH	OMOF01000020.1_14	anfH	26	276	24	3	1	96	1	275	1.38e-19	195
141493	AFQ33585.1|uncultured_bacterium_1	nifH	JAATEU010000042.1_8	anfH	26	276	24	3	1	96	1	275	1.38e-19	195
141494	AFQ33585.1|uncultured_bacterium_1	nifH	NZ_AGAF01000212.1_35	anfH	26	276	24	3	1	96	1	275	1.38e-19	195
141495	AFQ33585.1|uncultured_bacterium_1	nifH	NZ_SPQQ01000003.1_25	anfH	26	276	24	3	1	96	1	275	1.38e-19	195
141496	AFQ33585.1|uncultured_bacterium_1	nifH	JAEYGM010000006.1_20	anfH	25	275	26	3	1	96	1	274	5.88e-19	190
141497	AFQ33585.1|uncultured_bacterium_1	nifH	DIDB01000178.1_7	anfH	26	276	24	3	1	96	1	275	7.89e-19	189
141499	AFQ33586.1|uncultured_bacterium_1	nifH	DHWU01000027.1_1	anfH	47	162	34	4	1	119	1	153	2.22e-37	325
141500	AFQ33586.1|uncultured_bacterium_1	nifH	JAATFW010000087.1_1	anfH	32	245	38	5	1	119	1	243	1.23e-28	265
141501	AFQ33586.1|uncultured_bacterium_1	nifH	JAEZJL010000035.1_3	anfH	30	276	34	4	1	119	1	274	2.92e-27	256
141502	AFQ33586.1|uncultured_bacterium_1	nifH	JAEVYU010000055.1_48	anfH	29	276	36	4	1	119	1	274	3.95e-27	255
141503	AFQ33586.1|uncultured_bacterium_1	nifH	JAFABB010000050.1_27	anfH	29	276	36	4	1	119	1	274	3.95e-27	255
141504	AFQ33586.1|uncultured_bacterium_1	nifH	NZ_CAJE01000013.1_252	anfH	30	277	34	4	1	119	1	275	5.42e-27	254
141505	AFQ33586.1|uncultured_bacterium_1	nifH	NC_009706.1_1718	anfH	30	277	33	4	1	119	1	275	5.42e-27	254
141506	AFQ33586.1|uncultured_bacterium_1	nifH	NZ_CP009506.1_3117	anfH	30	277	35	4	1	119	1	275	7.34e-27	253
141507	AFQ33586.1|uncultured_bacterium_1	nifH	NC_003552.1_1248	anfH	30	277	35	4	1	119	1	275	7.34e-27	253
141508	AFQ33586.1|uncultured_bacterium_1	nifH	CAIXLG010000001.1_6	anfH	29	275	38	3	1	119	1	273	9.71e-27	252
141510	AFQ33591.1|uncultured_bacterium_1	nifH	DHWU01000027.1_1	anfH	39	159	34	4	1	102	1	153	3.37e-26	241
141511	AFQ33591.1|uncultured_bacterium_1	nifH	CP025776.1_4897	anfH	40	151	38	3	1	102	1	147	3.65e-25	233
141512	AFQ33591.1|uncultured_bacterium_1	nifH	JAGSYV010000023.1_39	anfH	31	225	30	4	1	102	1	223	5.77e-23	220
141513	AFQ33591.1|uncultured_bacterium_1	nifH	JAATFW010000087.1_1	anfH	29	245	29	4	1	102	1	243	1.09e-21	211
141514	AFQ33591.1|uncultured_bacterium_1	nifH	DBMP01000017.1_46	anfH	26	277	29	4	1	102	1	275	1.22e-18	188
141515	AFQ33591.1|uncultured_bacterium_1	nifH	NC_009706.1_1718	anfH	26	277	29	4	1	102	1	275	6.86e-18	182
141516	AFQ33591.1|uncultured_bacterium_1	nifH	DNPP01000004.1_42	anfH	25	278	30	4	1	102	1	276	3.84e-17	176
141517	AFQ33591.1|uncultured_bacterium_1	nifH	DBTL01000134.1_23	anfH	25	276	31	4	1	102	1	274	6.76e-17	174
141518	AFQ33591.1|uncultured_bacterium_1	nifH	DBTT01000042.1_12	anfH	25	276	30	4	1	102	1	274	6.76e-17	174
141519	AFQ33591.1|uncultured_bacterium_1	nifH	JAJOIL010000007.1_15	anfH	24	277	33	4	1	102	1	275	6.78e-17	174
141521	AFQ33593.1|uncultured_bacterium_1	nifH	DHWU01000027.1_1	anfH	37	158	40	4	1	104	1	153	1.98e-24	228
141522	AFQ33593.1|uncultured_bacterium_1	nifH	CP025776.1_4897	anfH	38	153	40	3	1	104	1	147	1.15e-23	222
141523	AFQ33593.1|uncultured_bacterium_1	nifH	JAGSYV010000023.1_39	anfH	30	228	31	4	1	104	1	223	2.53e-20	200
141524	AFQ33593.1|uncultured_bacterium_1	nifH	LKPX01000006.1_69	anfH	25	276	34	4	1	104	1	275	2.95e-16	169
141525	AFQ33593.1|uncultured_bacterium_1	nifH	NZ_VLKG01000004.1_33	anfH	25	276	34	4	1	104	1	275	3.92e-16	168
141526	AFQ33593.1|uncultured_bacterium_1	nifH	CP007053.1_259	anfH	25	275	34	4	1	104	1	274	1.61e-15	163
141527	AFQ33593.1|uncultured_bacterium_1	nifH	NZ_ABEA03000205.1_1	anfH	25	275	34	4	1	104	1	274	1.61e-15	163
141528	AFQ33593.1|uncultured_bacterium_1	nifH	OMOF01000020.1_14	anfH	24	276	36	4	1	104	1	275	2.15e-15	162
141529	AFQ33593.1|uncultured_bacterium_1	nifH	NZ_SPQQ01000003.1_25	anfH	24	276	36	4	1	104	1	275	2.15e-15	162
141530	AFQ33593.1|uncultured_bacterium_1	nifH	NZ_JACHXI010000008.1_100	anfH	25	276	35	4	1	104	1	275	2.85e-15	161
141532	AFQ33599.1|uncultured_Azospirillum_1	nifH	DHWU01000027.1_1	anfH	38	153	31	5	1	89	1	153	6.49e-22	208
141533	AFQ33599.1|uncultured_Azospirillum_1	nifH	CP025776.1_4897	anfH	37	149	32	3	1	89	1	147	8.11e-22	207
141534	AFQ33599.1|uncultured_Azospirillum_1	nifH	JAGSYV010000023.1_39	anfH	24	223	36	3	1	89	1	223	8.8e-11	123
141535	AFQ33599.1|uncultured_Azospirillum_1	nifH	JAATGT010000298.1_1	anfH	23	218	24	3	1	89	1	204	1.9e-09	112
141536	AFQ33599.1|uncultured_Azospirillum_1	nifH	JAATFW010000087.1_1	anfH	23	243	32	4	1	89	1	243	6.59e-09	109
141537	AFQ33599.1|uncultured_Azospirillum_1	nifH	NZ_WIQU01000056.1_12	anfH	22	274	28	4	1	89	1	274	8.92e-09	109
141538	AFQ33599.1|uncultured_Azospirillum_1	nifH	NZ_WIQM01000007.1_48	anfH	22	274	28	4	1	89	1	274	8.92e-09	109
141539	AFQ33599.1|uncultured_Azospirillum_1	nifH	NZ_JACHFH010000040.1_25	anfH	22	274	28	4	1	89	1	274	8.92e-09	109
141540	AFQ33599.1|uncultured_Azospirillum_1	nifH	NZ_SMAA01000010.1_78	anfH	22	274	28	4	1	89	1	274	8.92e-09	109
141541	AFQ33599.1|uncultured_Azospirillum_1	nifH	NZ_CYSP01000025.1_16	anfH	22	274	29	4	1	89	1	274	1.2e-08	108
141543	AFQ33600.1|uncultured_bacterium_1	nifH	DHWU01000027.1_1	anfH	34	155	39	4	1	93	1	153	3.28e-19	188
141544	AFQ33600.1|uncultured_bacterium_1	nifH	JAATFW010000087.1_1	anfH	22	245	36	5	1	93	1	243	2.89e-09	112
141545	AFQ33600.1|uncultured_bacterium_1	nifH	NZ_OBMT01000007.1_53	anfH	21	277	32	5	1	93	1	275	1.84e-06	91
141546	AFQ33600.1|uncultured_bacterium_1	nifH	JACRJB010000068.1_88	anfH	21	277	33	5	1	93	1	275	1.84e-06	91
141547	AFQ33600.1|uncultured_bacterium_1	nifH	NZ_BADD01000439.1_2	anfH	21	277	34	5	1	93	1	275	5.69e-06	87
141548	AFQ33600.1|uncultured_bacterium_1	nifH	NZ_JACHIH010000003.1_47	anfH	21	277	34	5	1	93	1	275	7.53e-06	86
141549	AFQ33600.1|uncultured_bacterium_1	nifH	NZ_QJTK01000011.1_21	anfH	21	277	34	5	1	93	1	275	9.97e-06	85
141550	AFQ33600.1|uncultured_bacterium_1	nifH	NZ_SWJZ01000010.1_20	anfH	21	277	34	5	1	93	1	275	9.97e-06	85
141551	AFQ33600.1|uncultured_bacterium_1	nifH	NZ_QKZO01000014.1_47	anfH	21	277	34	5	1	93	1	275	9.97e-06	85
141552	AFQ33600.1|uncultured_bacterium_1	nifH	NC_014034.1_581	anfH	21	277	34	5	1	93	1	275	1.32e-05	84
141554	AFQ33606.1|uncultured_bacterium_1	nifH	CP025776.1_4897	anfH	44	147	30	2	1	94	1	147	1.18e-30	273
141555	AFQ33606.1|uncultured_bacterium_1	nifH	DHWU01000027.1_1	anfH	41	157	25	3	1	94	1	153	8.5e-30	267
141556	AFQ33606.1|uncultured_bacterium_1	nifH	JAGSYV010000023.1_39	anfH	32	223	23	3	1	94	1	223	9.01e-25	233
141557	AFQ33606.1|uncultured_bacterium_1	nifH	JAATGT010000298.1_1	anfH	31	212	20	2	1	94	1	204	4.38e-24	227
141558	AFQ33606.1|uncultured_bacterium_1	nifH	NZ_SPQQ01000003.1_25	anfH	27	275	19	3	1	94	1	275	2.27e-20	201
141559	AFQ33606.1|uncultured_bacterium_1	nifH	OMOF01000020.1_14	anfH	27	275	19	3	1	94	1	275	2.27e-20	201
141560	AFQ33606.1|uncultured_bacterium_1	nifH	NZ_AGAF01000212.1_35	anfH	27	275	20	3	1	94	1	275	3.04e-20	200
141561	AFQ33606.1|uncultured_bacterium_1	nifH	JAATEU010000042.1_8	anfH	26	275	23	3	1	94	1	275	1.76e-19	194
141562	AFQ33606.1|uncultured_bacterium_1	nifH	JAEYGM010000006.1_20	anfH	26	274	24	3	1	94	1	274	3.13e-19	192
141563	AFQ33606.1|uncultured_bacterium_1	nifH	NZ_NADJ01000015.1_7	anfH	27	275	21	3	1	94	1	275	3.15e-19	192
141565	AFQ33609.1|uncultured_bacterium_1	nifH	DHWU01000027.1_1	anfH	37	155	32	4	1	91	1	153	6.82e-22	208
141566	AFQ33609.1|uncultured_bacterium_1	nifH	JAATFW010000087.1_1	anfH	24	245	31	4	1	91	1	243	5.67e-12	133
141567	AFQ33609.1|uncultured_bacterium_1	nifH	NZ_LMVP01000090.1_19	anfH	22	277	29	4	1	91	1	275	2.1e-09	114
141568	AFQ33609.1|uncultured_bacterium_1	nifH	NC_009706.1_1718	anfH	22	277	27	4	1	91	1	275	2.83e-09	113
141569	AFQ33609.1|uncultured_bacterium_1	nifH	JAEZJL010000035.1_3	anfH	22	276	28	4	1	91	1	274	5.1e-09	111
141570	AFQ33609.1|uncultured_bacterium_1	nifH	JAEVYU010000055.1_48	anfH	21	276	30	4	1	91	1	274	5.1e-09	111
141571	AFQ33609.1|uncultured_bacterium_1	nifH	JAFABB010000050.1_27	anfH	21	276	30	4	1	91	1	274	5.1e-09	111
141572	AFQ33609.1|uncultured_bacterium_1	nifH	JAMXHR010000009.1_16	anfH	22	277	28	4	1	91	1	275	5.15e-09	111
141573	AFQ33609.1|uncultured_bacterium_1	nifH	DBTI01000267.1_30	anfH	21	277	30	4	1	91	1	275	5.15e-09	111
141574	AFQ33609.1|uncultured_bacterium_1	nifH	NZ_NADJ01000015.1_7	anfH	22	277	29	4	1	91	1	275	9.36e-09	109
141576	AFQ33610.1|uncultured_bacterium_1	nifH	DHWU01000027.1_1	anfH	53	155	36	4	1	120	1	153	1.25e-43	371
141577	AFQ33610.1|uncultured_bacterium_1	nifH	JAATFW010000087.1_1	anfH	33	245	36	4	1	120	1	243	2.67e-31	285
141578	AFQ33610.1|uncultured_bacterium_1	nifH	JAEZJL010000035.1_3	anfH	31	276	33	4	1	120	1	274	3.09e-29	271
141579	AFQ33610.1|uncultured_bacterium_1	nifH	NC_003552.1_1248	anfH	30	277	34	5	1	120	1	275	2.65e-28	264
141580	AFQ33610.1|uncultured_bacterium_1	nifH	NZ_CP009506.1_3117	anfH	30	277	34	5	1	120	1	275	2.65e-28	264
141581	AFQ33610.1|uncultured_bacterium_1	nifH	NC_009706.1_1718	anfH	31	277	33	5	1	120	1	275	3.59e-28	263
141582	AFQ33610.1|uncultured_bacterium_1	nifH	NZ_FNZK01000024.1_41	anfH	30	277	34	5	1	120	1	275	3.59e-28	263
141583	AFQ33610.1|uncultured_bacterium_1	nifH	JAFADI010000182.1_55	anfH	30	277	35	5	1	120	1	275	3.59e-28	263
141584	AFQ33610.1|uncultured_bacterium_1	nifH	NZ_KB905840.1_16	anfH	30	277	34	5	1	120	1	275	3.59e-28	263
141585	AFQ33610.1|uncultured_bacterium_1	nifH	JAHFCR010000035.1_17	anfH	31	277	32	5	1	120	1	275	4.87e-28	262
141587	AFQ35301.1|uncultured_bacterium_1	nifH	DHWU01000027.1_1	anfH	45	154	49	5	1	119	1	153	1.03e-33	298
141588	AFQ35301.1|uncultured_bacterium_1	nifH	NZ_VLKG01000004.1_33	anfH	28	276	41	5	1	119	1	275	1.12e-22	221
141589	AFQ35301.1|uncultured_bacterium_1	nifH	NZ_NRRU01000136.1_5	anfH	28	276	40	5	1	119	1	275	1.5e-22	220
141590	AFQ35301.1|uncultured_bacterium_1	nifH	PJFB01000002.1_333	anfH	28	276	41	5	1	119	1	275	2.03e-22	219
141591	AFQ35301.1|uncultured_bacterium_1	nifH	QKGW01000496.1_2	anfH	29	276	39	5	1	119	1	275	2.73e-22	218
141592	AFQ35301.1|uncultured_bacterium_1	nifH	NZ_CP064782.1_247	anfH	28	276	41	5	1	119	1	275	3.67e-22	217
141593	AFQ35301.1|uncultured_bacterium_1	nifH	NZ_JACHXI010000008.1_100	anfH	28	276	41	5	1	119	1	275	3.67e-22	217
141594	AFQ35301.1|uncultured_bacterium_1	nifH	NZ_PIUM01000009.1_80	anfH	28	276	41	5	1	119	1	275	8.93e-22	214
141595	AFQ35301.1|uncultured_bacterium_1	nifH	JACCQO010000008.1_43	anfH	27	276	43	5	1	119	1	275	2.17e-21	211
141596	AFQ35301.1|uncultured_bacterium_1	nifH	JAEWSD010000210.1_4	anfH	28	275	41	5	1	119	1	274	2.89e-21	210
141598	AFQ35303.1|uncultured_bacterium_1	nifH	CP025776.1_4897	anfH	40	149	31	2	1	92	1	147	6.02e-26	238
141599	AFQ35303.1|uncultured_bacterium_1	nifH	DHWU01000027.1_1	anfH	37	154	34	3	1	92	1	153	5.78e-25	231
141600	AFQ35303.1|uncultured_bacterium_1	nifH	JAATGT010000298.1_1	anfH	26	218	21	2	1	92	1	204	1.62e-16	169
141601	AFQ35303.1|uncultured_bacterium_1	nifH	JAGSYV010000023.1_39	anfH	25	223	36	2	1	92	1	223	3.28e-16	167
141602	AFQ35303.1|uncultured_bacterium_1	nifH	JAATFW010000087.1_1	anfH	26	243	30	3	1	92	1	243	3.45e-14	151
141603	AFQ35303.1|uncultured_bacterium_1	nifH	JAATEU010000042.1_8	anfH	24	276	26	3	1	92	1	275	5.03e-14	150
141604	AFQ35303.1|uncultured_bacterium_1	nifH	JAHFCR010000035.1_17	anfH	24	275	26	4	1	92	1	275	1.59e-13	146
141605	AFQ35303.1|uncultured_bacterium_1	nifH	OMOF01000020.1_14	anfH	24	275	25	4	1	92	1	275	3.79e-13	143
141606	AFQ35303.1|uncultured_bacterium_1	nifH	NZ_SPQQ01000003.1_25	anfH	24	275	25	4	1	92	1	275	3.79e-13	143
141607	AFQ35303.1|uncultured_bacterium_1	nifH	JAEYGM010000006.1_20	anfH	23	274	30	2	1	92	1	274	5.04e-13	142
141609	AFQ35306.1|uncultured_bacterium_1	nifH	DHWU01000027.1_1	anfH	41	154	39	4	1	103	1	153	3.72e-29	263
141610	AFQ35306.1|uncultured_bacterium_1	nifH	CP025776.1_4897	anfH	37	160	31	4	1	103	1	147	9.75e-23	215
141611	AFQ35306.1|uncultured_bacterium_1	nifH	NZ_CAJE01000013.1_252	anfH	25	276	34	4	1	103	1	275	1.19e-15	164
141612	AFQ35306.1|uncultured_bacterium_1	nifH	JAGSYV010000023.1_39	anfH	26	229	38	4	1	103	1	223	2.38e-15	161
141613	AFQ35306.1|uncultured_bacterium_1	nifH	NZ_CP045504.1_2408	anfH	24	275	36	4	1	103	1	274	8.67e-15	157
141614	AFQ35306.1|uncultured_bacterium_1	nifH	NZ_CYSP01000025.1_16	anfH	24	275	37	4	1	103	1	274	8.67e-15	157
141615	AFQ35306.1|uncultured_bacterium_1	nifH	NZ_VLKG01000004.1_33	anfH	24	276	36	4	1	103	1	275	8.69e-15	157
141616	AFQ35306.1|uncultured_bacterium_1	nifH	NZ_JACHXI010000008.1_100	anfH	24	276	36	4	1	103	1	275	1.16e-14	156
141617	AFQ35306.1|uncultured_bacterium_1	nifH	ALAO01000189.1_15	anfH	24	267	37	4	1	103	1	266	1.5e-14	155
141618	AFQ35306.1|uncultured_bacterium_1	nifH	NZ_FRAC01000010.1_250	anfH	24	275	35	4	1	103	1	274	2.03e-14	154
141620	AFQ35310.1|uncultured_bacterium_1	nifH	DHWU01000027.1_1	anfH	42	159	36	4	1	109	1	153	6.27e-32	284
141621	AFQ35310.1|uncultured_bacterium_1	nifH	JAATFW010000087.1_1	anfH	31	245	30	4	1	109	1	243	6.99e-27	251
141622	AFQ35310.1|uncultured_bacterium_1	nifH	CP025776.1_4897	anfH	40	158	35	4	1	109	1	147	7.73e-27	246
141623	AFQ35310.1|uncultured_bacterium_1	nifH	JAGSYV010000023.1_39	anfH	32	228	32	4	1	109	1	223	1.54e-25	240
141624	AFQ35310.1|uncultured_bacterium_1	nifH	JAKVOI010000001.1_154	anfH	28	277	30	4	1	109	1	275	4.41e-24	231
141625	AFQ35310.1|uncultured_bacterium_1	nifH	NZ_CP009526.1_2659	anfH	28	277	29	4	1	109	1	275	5.96e-24	230
141626	AFQ35310.1|uncultured_bacterium_1	nifH	DBMP01000017.1_46	anfH	28	277	29	4	1	109	1	275	8.04e-24	229
141627	AFQ35310.1|uncultured_bacterium_1	nifH	NC_009706.1_1718	anfH	29	277	28	4	1	109	1	275	1.46e-23	227
141628	AFQ35310.1|uncultured_bacterium_1	nifH	JAMXHR010000009.1_16	anfH	29	277	28	4	1	109	1	275	1.97e-23	226
141629	AFQ35310.1|uncultured_bacterium_1	nifH	NZ_CP009268.1_3730	anfH	28	277	29	4	1	109	1	275	2.66e-23	225
141631	EJU22267.1|Mogibacterium_sp._1	nifH	LUZT01000006.1_395	anfH	43	275	131	4	1	250	1	273	8e-63	530
141632	EJU22267.1|Mogibacterium_sp._1	nifH	JAAXWP010000011.1_16	anfH	42	275	132	4	1	250	1	273	2.05e-62	527
141633	EJU22267.1|Mogibacterium_sp._1	nifH	JAAXXR010000070.1_2	anfH	42	274	133	3	1	250	1	273	3.83e-62	525
141634	EJU22267.1|Mogibacterium_sp._1	nifH	JAHFCR010000035.1_17	anfH	44	278	126	6	1	250	1	275	3.99e-62	525
141635	EJU22267.1|Mogibacterium_sp._1	nifH	JAMXHR010000009.1_16	anfH	44	276	128	8	1	250	1	275	1.91e-61	520
141636	EJU22267.1|Mogibacterium_sp._1	nifH	DBMP01000017.1_46	anfH	42	276	133	5	1	250	1	275	2.61e-61	519
141637	EJU22267.1|Mogibacterium_sp._1	nifH	JAAXXY010000035.1_13	anfH	42	274	135	3	1	250	1	273	3.43e-61	518
141638	EJU22267.1|Mogibacterium_sp._1	nifH	WASR01000091.1_1	anfH	42	277	133	6	1	250	1	275	4.88e-61	517
141639	EJU22267.1|Mogibacterium_sp._1	nifH	CAIMPI010000031.1_87	anfH	42	276	132	4	1	250	1	273	8.78e-61	515
141640	EJU22267.1|Mogibacterium_sp._1	nifH	PLUB01000010.1_81	anfH	42	276	133	5	1	250	1	275	1.25e-60	514
141642	EJU22321.1|Mogibacterium_sp._1	nifH	PMGM01000034.1_5	anfH	39	284	137	6	1	257	1	275	3.99e-55	474
141643	EJU22321.1|Mogibacterium_sp._1	nifH	WASR01000091.1_1	anfH	39	284	138	5	1	257	1	275	7.45e-55	472
141644	EJU22321.1|Mogibacterium_sp._1	nifH	LUZT01000006.1_395	anfH	39	283	138	5	1	257	1	273	9.79e-55	471
141645	EJU22321.1|Mogibacterium_sp._1	nifH	JAEZAV010000106.1_4	anfH	39	284	138	5	1	257	1	275	1.02e-54	471
141646	EJU22321.1|Mogibacterium_sp._1	nifH	PLXT01000077.1_54	anfH	39	284	136	6	1	257	1	275	1.02e-54	471
141647	EJU22321.1|Mogibacterium_sp._1	nifH	NC_015216.1_1812	anfH	38	284	139	5	1	257	1	275	1.9e-54	469
141648	EJU22321.1|Mogibacterium_sp._1	nifH	CP099988.1_2314	anfH	38	284	139	5	1	257	1	275	1.9e-54	469
141649	EJU22321.1|Mogibacterium_sp._1	nifH	JAAXWP010000011.1_16	anfH	38	283	139	5	1	257	1	273	2.5e-54	468
141650	EJU22321.1|Mogibacterium_sp._1	nifH	DIDB01000178.1_7	anfH	39	284	138	6	1	257	1	275	6.62e-54	465
141651	EJU22321.1|Mogibacterium_sp._1	nifH	NZ_VLKG01000004.1_33	anfH	39	283	140	5	1	257	1	275	2.31e-53	461
141653	AFQ59982.1|Azospirillum_sp._1	nifH	DHWU01000027.1_1	anfH	58	154	52	5	1	142	1	153	3.03e-52	436
141654	AFQ59982.1|Azospirillum_sp._1	nifH	NZ_AORV01000040.1_21	anfH	35	275	44	5	1	142	1	274	2.61e-39	348
141655	AFQ59982.1|Azospirillum_sp._1	nifH	JAEWSZ010000134.1_79	anfH	36	275	43	5	1	142	1	274	4.86e-39	346
141656	AFQ59982.1|Azospirillum_sp._1	nifH	NZ_JACHXI010000008.1_100	anfH	34	276	46	5	1	142	1	275	6.74e-39	345
141657	AFQ59982.1|Azospirillum_sp._1	nifH	JAEWSD010000210.1_4	anfH	35	275	44	5	1	142	1	274	1.23e-38	343
141658	AFQ59982.1|Azospirillum_sp._1	nifH	JAEVZU010000095.1_1	anfH	35	275	45	5	1	142	1	274	1.23e-38	343
141659	AFQ59982.1|Azospirillum_sp._1	nifH	NZ_FRAC01000010.1_250	anfH	35	275	44	5	1	142	1	274	1.68e-38	342
141660	AFQ59982.1|Azospirillum_sp._1	nifH	NZ_CP045504.1_2408	anfH	35	275	45	5	1	142	1	274	2.29e-38	341
141661	AFQ59982.1|Azospirillum_sp._1	nifH	JAEWCQ010000016.1_8	anfH	35	275	45	5	1	142	1	274	4.26e-38	339
141662	AFQ59982.1|Azospirillum_sp._1	nifH	JAEYLX010000019.1_75	anfH	35	275	46	5	1	142	1	274	4.26e-38	339
141664	EJW09446.1|Rhodovulum_sp._1	nifH	NZ_CAJE01000013.1_252	anfH	57	301	102	6	1	299	1	275	6.6e-105	842
141665	EJW09446.1|Rhodovulum_sp._1	nifH	DNPP01000004.1_42	anfH	57	301	102	6	1	299	1	276	1.74e-104	839
141666	EJW09446.1|Rhodovulum_sp._1	nifH	JAEVYU010000055.1_48	anfH	57	301	100	6	1	299	1	274	2.28e-104	838
141667	EJW09446.1|Rhodovulum_sp._1	nifH	JACCQO010000008.1_43	anfH	57	301	102	6	1	299	1	275	4.38e-104	836
141668	EJW09446.1|Rhodovulum_sp._1	nifH	NZ_FRAC01000010.1_250	anfH	57	301	100	6	1	299	1	274	1.1e-103	833
141669	EJW09446.1|Rhodovulum_sp._1	nifH	JAFABB010000050.1_27	anfH	57	301	100	6	1	299	1	274	1.51e-103	832
141670	EJW09446.1|Rhodovulum_sp._1	nifH	JAEWSZ010000134.1_79	anfH	57	301	99	6	1	299	1	274	2.08e-103	831
141671	EJW09446.1|Rhodovulum_sp._1	nifH	NZ_AORV01000040.1_21	anfH	57	301	101	6	1	299	1	274	2.85e-103	830
141672	EJW09446.1|Rhodovulum_sp._1	nifH	NZ_LKAQ01000004.1_2355	anfH	56	301	103	6	1	299	1	275	2.91e-103	830
141673	EJW09446.1|Rhodovulum_sp._1	nifH	CAIXLG010000001.1_6	anfH	56	301	102	7	1	299	1	273	5.23e-103	828
141675	EJW10892.1|Rhodovulum_sp._1	nifH	NZ_AKZI01000081.1_39	anfH	100	276	0	0	1	276	1	276	5.54e-186	1430
141676	EJW10892.1|Rhodovulum_sp._1	nifH	NZ_CP019966.1_1412	anfH	95	276	13	1	1	276	1	275	1.14e-175	1355
141677	EJW10892.1|Rhodovulum_sp._1	nifH	NZ_QKQS01000006.1_443	anfH	95	276	14	1	1	276	1	275	1.57e-175	1354
141678	EJW10892.1|Rhodovulum_sp._1	nifH	NZ_QUMK01000077.1_18	anfH	95	276	14	1	1	276	1	275	1.57e-175	1354
141679	EJW10892.1|Rhodovulum_sp._1	nifH	NZ_LJIC01000158.1_106	anfH	95	276	14	1	1	276	1	275	2.96e-175	1352
141680	EJW10892.1|Rhodovulum_sp._1	nifH	NZ_CP041387.1_1501	anfH	94	276	15	1	1	276	1	275	4.06e-175	1351
141681	EJW10892.1|Rhodovulum_sp._1	nifH	NZ_CP058907.1_1405	anfH	95	276	14	1	1	276	1	275	1.98e-174	1346
141682	EJW10892.1|Rhodovulum_sp._1	nifH	NZ_JAJNAL010000004.1_19	anfH	94	276	15	1	1	276	1	275	2.72e-174	1345
141683	EJW10892.1|Rhodovulum_sp._1	nifH	NC_017059.1_565	anfH	92	276	22	1	1	276	1	275	1.41e-170	1318
141684	EJW10892.1|Rhodovulum_sp._1	nifH	NZ_BJZO01000043.1_21	anfH	91	276	24	1	1	276	1	275	1.19e-168	1304
141686	AFQ98053.1|uncultured_cyanobacterium_1	nifH	DHWU01000027.1_1	anfH	48	161	39	4	1	124	1	153	5.92e-39	337
141687	AFQ98053.1|uncultured_cyanobacterium_1	nifH	NZ_JACHXI010000008.1_100	anfH	32	276	35	4	1	124	1	275	4.06e-32	293
141688	AFQ98053.1|uncultured_cyanobacterium_1	nifH	JAFACO010000583.1_6	anfH	32	275	35	4	1	124	1	274	1.37e-31	289
141689	AFQ98053.1|uncultured_cyanobacterium_1	nifH	JAEYLX010000019.1_75	anfH	32	275	35	4	1	124	1	274	1.86e-31	288
141690	AFQ98053.1|uncultured_cyanobacterium_1	nifH	NC_021149.1_4512	anfH	32	276	36	4	1	124	1	275	1.89e-31	288
141691	AFQ98053.1|uncultured_cyanobacterium_1	nifH	NZ_VLKG01000004.1_33	anfH	32	276	36	4	1	124	1	275	3.49e-31	286
141692	AFQ98053.1|uncultured_cyanobacterium_1	nifH	DBTH01000319.1_13	anfH	32	275	35	4	1	124	1	274	4.68e-31	285
141693	AFQ98053.1|uncultured_cyanobacterium_1	nifH	JAEVYT010000017.1_389	anfH	32	275	36	4	1	124	1	274	6.36e-31	284
141694	AFQ98053.1|uncultured_cyanobacterium_1	nifH	NC_015709.1_964	anfH	31	281	35	4	1	124	1	280	9.4e-31	283
141695	AFQ98053.1|uncultured_cyanobacterium_1	nifH	NZ_ABEA03000205.1_1	anfH	32	275	36	4	1	124	1	274	1.17e-30	282
141697	AFQ98055.1|uncultured_cyanobacterium_1	nifH	DHWU01000027.1_1	anfH	47	161	41	4	1	124	1	153	6.47e-37	322
141698	AFQ98055.1|uncultured_cyanobacterium_1	nifH	NZ_JACHXI010000008.1_100	anfH	31	276	37	4	1	124	1	275	4.06e-30	278
141699	AFQ98055.1|uncultured_cyanobacterium_1	nifH	JAFACO010000583.1_6	anfH	31	275	37	4	1	124	1	274	1.36e-29	274
141700	AFQ98055.1|uncultured_cyanobacterium_1	nifH	JAEYLX010000019.1_75	anfH	31	275	37	4	1	124	1	274	1.85e-29	273
141701	AFQ98055.1|uncultured_cyanobacterium_1	nifH	NC_021149.1_4512	anfH	31	276	38	4	1	124	1	275	1.87e-29	273
141702	AFQ98055.1|uncultured_cyanobacterium_1	nifH	NZ_VLKG01000004.1_33	anfH	31	276	38	4	1	124	1	275	3.45e-29	271
141703	AFQ98055.1|uncultured_cyanobacterium_1	nifH	DBTH01000319.1_13	anfH	31	275	37	4	1	124	1	274	4.63e-29	270
141704	AFQ98055.1|uncultured_cyanobacterium_1	nifH	JAEVYT010000017.1_389	anfH	31	275	38	4	1	124	1	274	6.28e-29	269
141705	AFQ98055.1|uncultured_cyanobacterium_1	nifH	CP007053.1_259	anfH	31	275	38	4	1	124	1	274	1.16e-28	267
141706	AFQ98055.1|uncultured_cyanobacterium_1	nifH	NZ_FRAC01000010.1_250	anfH	31	275	39	4	1	124	1	274	1.16e-28	267
141708	AFQ98061.1|uncultured_cyanobacterium_1	nifH	DHWU01000027.1_1	anfH	47	161	41	4	1	124	1	153	5.29e-38	330
141709	AFQ98061.1|uncultured_cyanobacterium_1	nifH	NZ_JACHXI010000008.1_100	anfH	31	276	38	4	1	124	1	275	1.62e-30	281
141710	AFQ98061.1|uncultured_cyanobacterium_1	nifH	JAFACO010000583.1_6	anfH	31	275	38	4	1	124	1	274	5.44e-30	277
141711	AFQ98061.1|uncultured_cyanobacterium_1	nifH	JAEYLX010000019.1_75	anfH	31	275	38	4	1	124	1	274	7.38e-30	276
141712	AFQ98061.1|uncultured_cyanobacterium_1	nifH	NC_021149.1_4512	anfH	30	276	39	4	1	124	1	275	7.49e-30	276
141713	AFQ98061.1|uncultured_cyanobacterium_1	nifH	NZ_VLKG01000004.1_33	anfH	30	276	39	4	1	124	1	275	1.38e-29	274
141714	AFQ98061.1|uncultured_cyanobacterium_1	nifH	DBTH01000319.1_13	anfH	31	275	38	4	1	124	1	274	1.85e-29	273
141715	AFQ98061.1|uncultured_cyanobacterium_1	nifH	JAEVYT010000017.1_389	anfH	31	275	39	4	1	124	1	274	2.51e-29	272
141716	AFQ98061.1|uncultured_cyanobacterium_1	nifH	NZ_FRAC01000010.1_250	anfH	31	275	39	4	1	124	1	274	2.51e-29	272
141717	AFQ98061.1|uncultured_cyanobacterium_1	nifH	LKPX01000006.1_69	anfH	31	276	38	4	1	124	1	275	2.54e-29	272
141719	AFQ98084.1|Trichormus_variabilis_1	nifH	DHWU01000027.1_1	anfH	45	154	34	7	1	104	1	153	9.11e-31	275
141720	AFQ98084.1|Trichormus_variabilis_1	nifH	CP025776.1_4897	anfH	39	160	29	4	1	104	1	147	3.84e-25	233
141721	AFQ98084.1|Trichormus_variabilis_1	nifH	JAGSYV010000023.1_39	anfH	29	229	31	4	1	104	1	223	2.76e-19	192
141722	AFQ98084.1|Trichormus_variabilis_1	nifH	NZ_CP009506.1_3117	anfH	27	276	28	7	1	104	1	275	1.7e-17	179
141723	AFQ98084.1|Trichormus_variabilis_1	nifH	NC_003552.1_1248	anfH	27	276	28	7	1	104	1	275	1.7e-17	179
141724	AFQ98084.1|Trichormus_variabilis_1	nifH	NZ_PIUM01000009.1_80	anfH	26	275	32	7	1	104	1	275	2.26e-17	178
141725	AFQ98084.1|Trichormus_variabilis_1	nifH	NZ_CP045504.1_2408	anfH	27	275	30	7	1	104	1	274	4e-17	176
141726	AFQ98084.1|Trichormus_variabilis_1	nifH	JAEYLX010000019.1_75	anfH	27	275	29	7	1	104	1	274	5.32e-17	175
141727	AFQ98084.1|Trichormus_variabilis_1	nifH	NZ_LMVP01000090.1_19	anfH	26	276	30	7	1	104	1	275	5.33e-17	175
141728	AFQ98084.1|Trichormus_variabilis_1	nifH	JAATGN010000040.1_18	anfH	26	275	33	7	1	104	1	275	7.1e-17	174
141730	AFQ98090.1|uncultured_cyanobacterium_1	nifH	CP025776.1_4897	anfH	46	149	32	4	1	102	1	147	6.45e-32	283
141731	AFQ98090.1|uncultured_cyanobacterium_1	nifH	DHWU01000027.1_1	anfH	38	161	33	4	1	102	1	153	4.01e-25	233
141732	AFQ98090.1|uncultured_cyanobacterium_1	nifH	JAGSYV010000023.1_39	anfH	31	224	32	4	1	102	1	223	1.43e-22	217
141733	AFQ98090.1|uncultured_cyanobacterium_1	nifH	NZ_PIUM01000009.1_80	anfH	27	275	29	4	1	102	1	275	2.13e-19	194
141734	AFQ98090.1|uncultured_cyanobacterium_1	nifH	JAATGN010000040.1_18	anfH	27	275	29	4	1	102	1	275	2.13e-19	194
141735	AFQ98090.1|uncultured_cyanobacterium_1	nifH	JAEYLX010000019.1_75	anfH	27	275	27	4	1	102	1	274	3.79e-19	192
141736	AFQ98090.1|uncultured_cyanobacterium_1	nifH	JAEWSZ010000134.1_79	anfH	27	275	28	4	1	102	1	274	6.78e-19	190
141737	AFQ98090.1|uncultured_cyanobacterium_1	nifH	NZ_FRAC01000010.1_250	anfH	27	275	28	4	1	102	1	274	1.62e-18	187
141738	AFQ98090.1|uncultured_cyanobacterium_1	nifH	JAFACO010000583.1_6	anfH	27	275	28	4	1	102	1	274	2.16e-18	186
141739	AFQ98090.1|uncultured_cyanobacterium_1	nifH	NZ_VFOF01000001.1_270	anfH	25	280	31	4	1	102	1	280	2.95e-18	185
141741	AFQ98091.1|uncultured_cyanobacterium_1	nifH	DHWU01000027.1_1	anfH	44	161	45	4	1	124	1	153	3.76e-35	309
141742	AFQ98091.1|uncultured_cyanobacterium_1	nifH	NZ_PIUM01000009.1_80	anfH	32	276	36	4	1	124	1	275	1.87e-29	273
141743	AFQ98091.1|uncultured_cyanobacterium_1	nifH	JAATGN010000040.1_18	anfH	32	276	36	4	1	124	1	275	1.87e-29	273
141744	AFQ98091.1|uncultured_cyanobacterium_1	nifH	JAEYLX010000019.1_75	anfH	31	275	39	4	1	124	1	274	1.16e-28	267
141745	AFQ98091.1|uncultured_cyanobacterium_1	nifH	JAEWSZ010000134.1_79	anfH	30	275	40	4	1	124	1	274	2.13e-28	265
141746	AFQ98091.1|uncultured_cyanobacterium_1	nifH	NZ_NRRU01000136.1_5	anfH	30	276	41	4	1	124	1	275	3.97e-28	263
141747	AFQ98091.1|uncultured_cyanobacterium_1	nifH	JAFACO010000583.1_6	anfH	30	275	40	4	1	124	1	274	7.2e-28	261
141748	AFQ98091.1|uncultured_cyanobacterium_1	nifH	NZ_FRAC01000010.1_250	anfH	30	275	41	4	1	124	1	274	9.77e-28	260
141749	AFQ98091.1|uncultured_cyanobacterium_1	nifH	PJFB01000002.1_333	anfH	29	276	43	4	1	124	1	275	9.89e-28	260
141750	AFQ98091.1|uncultured_cyanobacterium_1	nifH	LQAA01000036.1_11	anfH	30	276	41	4	1	124	1	275	1.34e-27	259
141752	AFQ98096.1|uncultured_cyanobacterium_1	nifH	DHWU01000027.1_1	anfH	44	161	45	4	1	124	1	153	1.47e-35	312
141753	AFQ98096.1|uncultured_cyanobacterium_1	nifH	NZ_PIUM01000009.1_80	anfH	32	276	36	4	1	124	1	275	7.49e-30	276
141754	AFQ98096.1|uncultured_cyanobacterium_1	nifH	JAATGN010000040.1_18	anfH	32	276	36	4	1	124	1	275	7.49e-30	276
141755	AFQ98096.1|uncultured_cyanobacterium_1	nifH	JAEYLX010000019.1_75	anfH	31	275	39	4	1	124	1	274	4.63e-29	270
141756	AFQ98096.1|uncultured_cyanobacterium_1	nifH	JAEWSZ010000134.1_79	anfH	30	275	40	4	1	124	1	274	8.52e-29	268
141757	AFQ98096.1|uncultured_cyanobacterium_1	nifH	NZ_NRRU01000136.1_5	anfH	30	276	41	4	1	124	1	275	1.59e-28	266
141758	AFQ98096.1|uncultured_cyanobacterium_1	nifH	JAFACO010000583.1_6	anfH	30	275	40	4	1	124	1	274	2.89e-28	264
141759	AFQ98096.1|uncultured_cyanobacterium_1	nifH	NZ_FRAC01000010.1_250	anfH	30	275	41	4	1	124	1	274	3.92e-28	263
141760	AFQ98096.1|uncultured_cyanobacterium_1	nifH	PJFB01000002.1_333	anfH	29	276	43	4	1	124	1	275	3.97e-28	263
141761	AFQ98096.1|uncultured_cyanobacterium_1	nifH	LQAA01000036.1_11	anfH	30	276	41	4	1	124	1	275	5.38e-28	262
141763	AFQ98097.1|uncultured_cyanobacterium_1	nifH	DHWU01000027.1_1	anfH	48	154	41	4	1	116	1	153	8.99e-39	335
141764	AFQ98097.1|uncultured_cyanobacterium_1	nifH	NZ_VLKG01000004.1_33	anfH	29	276	35	4	1	116	1	275	9.24e-27	252
141765	AFQ98097.1|uncultured_cyanobacterium_1	nifH	NZ_JACHXI010000008.1_100	anfH	29	276	35	4	1	116	1	275	3.11e-26	248
141766	AFQ98097.1|uncultured_cyanobacterium_1	nifH	NZ_CP009526.1_2659	anfH	30	276	33	4	1	116	1	275	7.7e-26	245
141767	AFQ98097.1|uncultured_cyanobacterium_1	nifH	NC_021149.1_4512	anfH	29	276	36	4	1	116	1	275	1.04e-25	244
141768	AFQ98097.1|uncultured_cyanobacterium_1	nifH	NZ_FRAC01000010.1_250	anfH	29	275	35	4	1	116	1	274	1.89e-25	242
141769	AFQ98097.1|uncultured_cyanobacterium_1	nifH	JAATEU010000042.1_8	anfH	29	276	35	4	1	116	1	275	1.91e-25	242
141770	AFQ98097.1|uncultured_cyanobacterium_1	nifH	JAFAFU010000074.1_67	anfH	29	275	36	4	1	116	1	274	2.55e-25	241
141771	AFQ98097.1|uncultured_cyanobacterium_1	nifH	JAEWCQ010000016.1_8	anfH	29	275	36	4	1	116	1	274	3.45e-25	240
141772	AFQ98097.1|uncultured_cyanobacterium_1	nifH	NZ_PIUM01000009.1_80	anfH	29	276	36	4	1	116	1	275	3.49e-25	240
141774	AFQ98103.1|uncultured_cyanobacterium_1	nifH	DHWU01000027.1_1	anfH	47	154	42	4	1	116	1	153	1.1e-37	327
141775	AFQ98103.1|uncultured_cyanobacterium_1	nifH	CP025776.1_4897	anfH	39	171	26	5	1	116	1	147	5.16e-25	233
141776	AFQ98103.1|uncultured_cyanobacterium_1	nifH	JAEYLX010000019.1_75	anfH	29	275	35	4	1	116	1	274	8.52e-25	237
141777	AFQ98103.1|uncultured_cyanobacterium_1	nifH	JAEWSD010000210.1_4	anfH	29	275	36	4	1	116	1	274	3.84e-24	232
141778	AFQ98103.1|uncultured_cyanobacterium_1	nifH	NZ_AORV01000040.1_21	anfH	28	275	37	4	1	116	1	274	5.18e-24	231
141779	AFQ98103.1|uncultured_cyanobacterium_1	nifH	JAEVZU010000095.1_1	anfH	28	275	37	4	1	116	1	274	5.18e-24	231
141780	AFQ98103.1|uncultured_cyanobacterium_1	nifH	NZ_CP045504.1_2408	anfH	28	275	37	4	1	116	1	274	6.99e-24	230
141781	AFQ98103.1|uncultured_cyanobacterium_1	nifH	JAFACO010000583.1_6	anfH	28	275	37	4	1	116	1	274	6.99e-24	230
141782	AFQ98103.1|uncultured_cyanobacterium_1	nifH	NZ_PIUM01000009.1_80	anfH	28	276	38	4	1	116	1	275	1.29e-23	228
141783	AFQ98103.1|uncultured_cyanobacterium_1	nifH	JAEVYT010000017.1_389	anfH	28	275	37	4	1	116	1	274	1.72e-23	227
141785	EJZ16722.1|Rhizobium_sp._1	nifH	NZ_CAJE01000013.1_252	anfH	53	331	97	7	1	329	1	275	1.47e-101	820
141786	EJZ16722.1|Rhizobium_sp._1	nifH	NZ_FRAC01000010.1_250	anfH	53	331	96	7	1	329	1	274	3.36e-100	810
141787	EJZ16722.1|Rhizobium_sp._1	nifH	JAEWSZ010000134.1_79	anfH	53	331	98	6	1	329	1	274	6.32e-100	808
141788	EJZ16722.1|Rhizobium_sp._1	nifH	CAINOC010000018.1_12	anfH	53	331	116	9	1	329	1	292	6.9e-100	809
141789	EJZ16722.1|Rhizobium_sp._1	nifH	NZ_AORV01000040.1_21	anfH	52	331	99	6	1	329	1	274	8.66e-100	807
141790	EJZ16722.1|Rhizobium_sp._1	nifH	CAIXLG010000001.1_6	anfH	51	331	101	7	1	329	1	273	2.18e-99	804
141791	EJZ16722.1|Rhizobium_sp._1	nifH	NZ_JAAMOZ010000001.1_2439	anfH	52	331	101	7	1	329	1	275	2.28e-99	804
141792	EJZ16722.1|Rhizobium_sp._1	nifH	JAAXUM010000012.1_9	anfH	51	331	112	7	1	329	1	283	3.74e-99	803
141793	EJZ16722.1|Rhizobium_sp._1	nifH	NZ_WXEX01000005.1_221	anfH	52	331	109	7	1	329	1	283	5.12e-99	802
141794	EJZ16722.1|Rhizobium_sp._1	nifH	JAEVZU010000095.1_1	anfH	52	331	101	6	1	329	1	274	7.87e-99	800
141796	EJZ33902.1|Bradyrhizobium_sp._1	nifH	PLTK01000111.1_1	anfH	33	67	10	2	1	38	1	61	0.00609	54
141798	EJZ33915.1|Bradyrhizobium_sp._1	nifH	JAATGT010000298.1_1	anfH	49	222	72	5	1	198	1	204	1.52e-58	490
141799	EJZ33915.1|Bradyrhizobium_sp._1	nifH	CAIXLG010000001.1_6	anfH	40	292	63	6	1	198	1	273	1.7e-55	472
141800	EJZ33915.1|Bradyrhizobium_sp._1	nifH	JAAXWP010000011.1_16	anfH	40	291	65	6	1	198	1	273	2.84e-54	463
141801	EJZ33915.1|Bradyrhizobium_sp._1	nifH	LUZT01000006.1_395	anfH	40	291	65	6	1	198	1	273	2.84e-54	463
141802	EJZ33915.1|Bradyrhizobium_sp._1	nifH	DNPP01000004.1_42	anfH	39	294	65	5	1	198	1	276	3.01e-54	463
141803	EJZ33915.1|Bradyrhizobium_sp._1	nifH	JAGSYV010000023.1_39	anfH	42	241	79	4	1	198	1	223	3.73e-54	459
141804	EJZ33915.1|Bradyrhizobium_sp._1	nifH	CAIMPI010000031.1_87	anfH	39	291	66	5	1	198	1	273	5.31e-54	461
141805	EJZ33915.1|Bradyrhizobium_sp._1	nifH	JABDHL010000026.1_121	anfH	40	291	63	6	1	198	1	273	5.31e-54	461
141806	EJZ33915.1|Bradyrhizobium_sp._1	nifH	NZ_CP009526.1_2659	anfH	40	293	64	5	1	198	1	275	7.55e-54	460
141807	EJZ33915.1|Bradyrhizobium_sp._1	nifH	JAAXXY010000035.1_13	anfH	40	291	65	6	1	198	1	273	9.93e-54	459
141809	AFR69093.1|Bradyrhizobium_sp._1	nifH	NC_009706.1_1718	anfH	52	277	81	5	1	228	1	275	8.71e-81	660
141810	AFR69093.1|Bradyrhizobium_sp._1	nifH	CAIXLG010000001.1_6	anfH	52	277	81	7	1	228	1	273	1.14e-80	659
141811	AFR69093.1|Bradyrhizobium_sp._1	nifH	NZ_FRAC01000010.1_250	anfH	51	276	84	5	1	228	1	274	3e-80	656
141812	AFR69093.1|Bradyrhizobium_sp._1	nifH	PJFB01000002.1_333	anfH	51	277	85	5	1	228	1	275	3.07e-80	656
141813	AFR69093.1|Bradyrhizobium_sp._1	nifH	CAIMPI010000031.1_87	anfH	51	276	83	6	1	228	1	273	5.52e-80	654
141814	AFR69093.1|Bradyrhizobium_sp._1	nifH	NZ_CP009526.1_2659	anfH	51	277	84	5	1	228	1	275	1.08e-79	652
141815	AFR69093.1|Bradyrhizobium_sp._1	nifH	NZ_CAJE01000013.1_252	anfH	51	277	86	5	1	228	1	275	1.48e-79	651
141816	AFR69093.1|Bradyrhizobium_sp._1	nifH	JABDHL010000026.1_121	anfH	51	276	84	6	1	228	1	273	1.94e-79	650
141817	AFR69093.1|Bradyrhizobium_sp._1	nifH	JAEVYT010000017.1_389	anfH	51	276	85	5	1	228	1	274	1.99e-79	650
141818	AFR69093.1|Bradyrhizobium_sp._1	nifH	NZ_VLKG01000004.1_33	anfH	50	277	88	5	1	228	1	275	2.03e-79	650
141820	AFR69094.1|Bradyrhizobium_sp._1	nifH	NC_009706.1_1718	anfH	53	276	79	5	1	227	1	275	1.76e-81	665
141821	AFR69094.1|Bradyrhizobium_sp._1	nifH	CAIXLG010000001.1_6	anfH	52	275	81	8	1	227	1	273	3.92e-80	655
141822	AFR69094.1|Bradyrhizobium_sp._1	nifH	NZ_FRAC01000010.1_250	anfH	52	275	84	5	1	227	1	274	5.49e-80	654
141823	AFR69094.1|Bradyrhizobium_sp._1	nifH	PJFB01000002.1_333	anfH	51	276	85	5	1	227	1	275	5.61e-80	654
141824	AFR69094.1|Bradyrhizobium_sp._1	nifH	CP007053.1_259	anfH	51	275	87	5	1	227	1	274	1.03e-79	652
141825	AFR69094.1|Bradyrhizobium_sp._1	nifH	CAIMPI010000031.1_87	anfH	52	275	83	6	1	227	1	273	1.38e-79	651
141826	AFR69094.1|Bradyrhizobium_sp._1	nifH	NZ_CP009526.1_2659	anfH	51	276	85	4	1	227	1	275	1.44e-79	651
141827	AFR69094.1|Bradyrhizobium_sp._1	nifH	NZ_CAJE01000013.1_252	anfH	51	276	86	5	1	227	1	275	1.98e-79	650
141828	AFR69094.1|Bradyrhizobium_sp._1	nifH	LUZT01000006.1_395	anfH	52	275	82	6	1	227	1	273	3.55e-79	648
141829	AFR69094.1|Bradyrhizobium_sp._1	nifH	JAEVYT010000017.1_389	anfH	51	275	85	5	1	227	1	274	3.63e-79	648
141831	AFR69096.1|Mesorhizobium_sp._1	nifH	NC_009706.1_1718	anfH	54	276	84	5	1	233	1	275	3.77e-84	685
141832	AFR69096.1|Mesorhizobium_sp._1	nifH	NZ_FRAC01000010.1_250	anfH	53	275	87	5	1	233	1	274	2.22e-82	672
141833	AFR69096.1|Mesorhizobium_sp._1	nifH	NZ_CAJE01000013.1_252	anfH	51	276	90	5	1	233	1	275	5.83e-82	669
141834	AFR69096.1|Mesorhizobium_sp._1	nifH	NZ_JAAMOZ010000001.1_2439	anfH	52	276	89	5	1	233	1	275	7.98e-82	668
141835	AFR69096.1|Mesorhizobium_sp._1	nifH	NZ_AORV01000040.1_21	anfH	52	275	89	5	1	233	1	274	2.75e-81	664
141836	AFR69096.1|Mesorhizobium_sp._1	nifH	DKFJ01000006.1_210	anfH	51	276	91	6	1	233	1	275	2.81e-81	664
141837	AFR69096.1|Mesorhizobium_sp._1	nifH	PJFB01000002.1_333	anfH	51	276	92	5	1	233	1	275	2.81e-81	664
141838	AFR69096.1|Mesorhizobium_sp._1	nifH	JAFACO010000583.1_6	anfH	52	275	90	5	1	233	1	274	3.77e-81	663
141839	AFR69096.1|Mesorhizobium_sp._1	nifH	JAEWSZ010000134.1_79	anfH	52	275	89	5	1	233	1	274	5.17e-81	662
141840	AFR69096.1|Mesorhizobium_sp._1	nifH	JAEYLX010000019.1_75	anfH	51	275	91	5	1	233	1	274	5.17e-81	662
141842	EKA93939.1|Fusobacterium_periodonticum_1	nifH	LUZT01000006.1_395	anfH	42	279	154	4	1	276	1	273	1.24e-66	560
141843	EKA93939.1|Fusobacterium_periodonticum_1	nifH	JAAXWP010000011.1_16	anfH	42	279	154	4	1	276	1	273	1.7e-66	559
141844	EKA93939.1|Fusobacterium_periodonticum_1	nifH	PLXT01000077.1_54	anfH	42	281	153	6	1	276	1	275	3.32e-66	557
141845	EKA93939.1|Fusobacterium_periodonticum_1	nifH	PMGM01000034.1_5	anfH	42	281	153	6	1	276	1	275	4.54e-66	556
141846	EKA93939.1|Fusobacterium_periodonticum_1	nifH	NZ_WNKS01000020.1_64	anfH	42	283	148	7	1	276	1	275	4.54e-66	556
141847	EKA93939.1|Fusobacterium_periodonticum_1	nifH	NZ_QGTS01000007.1_183	anfH	41	281	154	5	1	276	1	275	8.49e-66	554
141848	EKA93939.1|Fusobacterium_periodonticum_1	nifH	NZ_VLKG01000004.1_33	anfH	41	281	155	6	1	276	1	275	1.16e-65	553
141849	EKA93939.1|Fusobacterium_periodonticum_1	nifH	NZ_JAIVKM010000001.1_395	anfH	41	281	154	5	1	276	1	275	1.16e-65	553
141850	EKA93939.1|Fusobacterium_periodonticum_1	nifH	WASR01000091.1_1	anfH	40	282	155	6	1	276	1	275	2.17e-65	551
141851	EKA93939.1|Fusobacterium_periodonticum_1	nifH	NZ_SMAA01000010.1_78	anfH	41	280	154	5	1	276	1	274	2.91e-65	550
141853	EKB32362.1|Sutterella_wadsworthensis_1	nifH	JAAXWP010000011.1_16	anfH	43	300	133	6	1	289	1	273	6.64e-67	563
141854	EKB32362.1|Sutterella_wadsworthensis_1	nifH	LUZT01000006.1_395	anfH	43	300	133	6	1	289	1	273	9.08e-67	562
141855	EKB32362.1|Sutterella_wadsworthensis_1	nifH	JAEYGI010000069.1_7	anfH	43	302	133	6	1	289	1	275	4.53e-66	557
141856	EKB32362.1|Sutterella_wadsworthensis_1	nifH	NZ_WXEX01000005.1_221	anfH	43	302	140	6	1	289	1	283	1e-65	555
141857	EKB32362.1|Sutterella_wadsworthensis_1	nifH	MNUQ01000086.1_5	anfH	43	302	131	6	1	289	1	274	1.14e-65	554
141858	EKB32362.1|Sutterella_wadsworthensis_1	nifH	JAEYPR010000036.1_118	anfH	42	300	137	5	1	289	1	275	2.17e-65	552
141859	EKB32362.1|Sutterella_wadsworthensis_1	nifH	JAIMKR010000007.1_126	anfH	43	302	131	6	1	289	1	274	5.44e-65	549
141860	EKB32362.1|Sutterella_wadsworthensis_1	nifH	JAHZCJ010000002.1_296	anfH	43	300	136	5	1	289	1	275	5.56e-65	549
141861	EKB32362.1|Sutterella_wadsworthensis_1	nifH	JAEZFP010000059.1_126	anfH	42	300	138	5	1	289	1	275	5.56e-65	549
141862	EKB32362.1|Sutterella_wadsworthensis_1	nifH	JAEZYD010000024.1_31	anfH	43	300	136	5	1	289	1	275	5.56e-65	549
141864	EKE03493.1|uncultured_bacterium_1	nifH	NZ_FUWR01000020.1_35	anfH	46	292	138	6	1	290	1	275	7.19e-76	629
141865	EKE03493.1|uncultured_bacterium_1	nifH	JAAXXY010000035.1_13	anfH	49	292	129	7	1	290	1	273	9.43e-76	628
141866	EKE03493.1|uncultured_bacterium_1	nifH	NC_015709.1_964	anfH	46	294	141	6	1	290	1	280	1.5e-75	627
141867	EKE03493.1|uncultured_bacterium_1	nifH	NZ_AFWT01000026.1_4	anfH	46	292	138	6	1	290	1	275	1.84e-75	626
141868	EKE03493.1|uncultured_bacterium_1	nifH	DAGC01000013.1_93	anfH	47	292	136	6	1	290	1	275	2.53e-75	625
141869	EKE03493.1|uncultured_bacterium_1	nifH	NZ_WNKS01000020.1_64	anfH	46	292	138	6	1	290	1	275	3.46e-75	624
141870	EKE03493.1|uncultured_bacterium_1	nifH	JAAXWP010000011.1_16	anfH	48	292	131	7	1	290	1	273	4.54e-75	623
141871	EKE03493.1|uncultured_bacterium_1	nifH	JAEVYT010000017.1_389	anfH	48	293	130	8	1	290	1	274	4.63e-75	623
141872	EKE03493.1|uncultured_bacterium_1	nifH	NZ_VFOF01000001.1_270	anfH	46	294	141	6	1	290	1	280	5.26e-75	623
141873	EKE03493.1|uncultured_bacterium_1	nifH	NZ_OBMT01000007.1_53	anfH	46	292	138	6	1	290	1	275	6.48e-75	622
141875	AFS77443.1|Clostridium_acidurici_1	nifH	JAATFW010000087.1_1	anfH	50	246	119	4	1	244	1	243	5.07e-72	595
141876	AFS77443.1|Clostridium_acidurici_1	nifH	CP099988.1_2314	anfH	44	277	120	5	1	244	1	275	8.98e-71	588
141877	AFS77443.1|Clostridium_acidurici_1	nifH	NC_015216.1_1812	anfH	44	277	120	5	1	244	1	275	8.98e-71	588
141878	AFS77443.1|Clostridium_acidurici_1	nifH	JAEZAV010000106.1_4	anfH	44	277	121	5	1	244	1	275	1.68e-70	586
141879	AFS77443.1|Clostridium_acidurici_1	nifH	PJFB01000002.1_333	anfH	45	276	120	5	1	244	1	275	2.07e-69	578
141880	AFS77443.1|Clostridium_acidurici_1	nifH	LUZT01000006.1_395	anfH	44	274	123	3	1	244	1	273	3.73e-69	576
141881	AFS77443.1|Clostridium_acidurici_1	nifH	JAAXWP010000011.1_16	anfH	44	274	123	3	1	244	1	273	5.11e-69	575
141882	AFS77443.1|Clostridium_acidurici_1	nifH	JAAXXR010000070.1_2	anfH	45	274	121	3	1	244	1	273	5.11e-69	575
141883	AFS77443.1|Clostridium_acidurici_1	nifH	NZ_FRAC01000010.1_250	anfH	45	275	120	4	1	244	1	274	9.77e-69	573
141884	AFS77443.1|Clostridium_acidurici_1	nifH	LQAA01000036.1_11	anfH	45	276	118	5	1	244	1	275	9.97e-69	573
141886	AFS79164.1|Clostridium_acidurici_1	nifH	LUZT01000006.1_395	anfH	47	293	133	5	1	291	1	273	1.06e-79	657
141887	AFS79164.1|Clostridium_acidurici_1	nifH	JAAXXR010000070.1_2	anfH	46	293	135	5	1	291	1	273	5.12e-79	652
141888	AFS79164.1|Clostridium_acidurici_1	nifH	JAAXWP010000011.1_16	anfH	46	293	135	5	1	291	1	273	9.61e-79	650
141889	AFS79164.1|Clostridium_acidurici_1	nifH	JAAXXY010000035.1_13	anfH	46	293	135	5	1	291	1	273	1.32e-78	649
141890	AFS79164.1|Clostridium_acidurici_1	nifH	WASR01000091.1_1	anfH	45	295	137	6	1	291	1	275	1.88e-78	648
141891	AFS79164.1|Clostridium_acidurici_1	nifH	JAEZAV010000106.1_4	anfH	45	295	137	6	1	291	1	275	4.83e-78	645
141892	AFS79164.1|Clostridium_acidurici_1	nifH	NZ_VYKJ01000004.1_85	anfH	45	294	139	5	1	291	1	275	1.7e-77	641
141893	AFS79164.1|Clostridium_acidurici_1	nifH	CP099988.1_2314	anfH	45	295	138	6	1	291	1	275	2.32e-77	640
141894	AFS79164.1|Clostridium_acidurici_1	nifH	NC_015216.1_1812	anfH	45	295	138	6	1	291	1	275	2.32e-77	640
141895	AFS79164.1|Clostridium_acidurici_1	nifH	PMGM01000034.1_5	anfH	46	294	136	5	1	291	1	275	4.36e-77	638
141897	AFT65566.1|uncultured_bacterium_1	nifH	CP025776.1_4897	anfH	44	149	32	2	1	100	1	147	3.28e-32	285
141898	AFT65566.1|uncultured_bacterium_1	nifH	DHWU01000027.1_1	anfH	41	157	32	5	1	100	1	153	2.23e-28	257
141899	AFT65566.1|uncultured_bacterium_1	nifH	JAGSYV010000023.1_39	anfH	30	224	32	3	1	100	1	223	3.39e-22	214
141900	AFT65566.1|uncultured_bacterium_1	nifH	JAATFW010000087.1_1	anfH	29	243	30	3	1	100	1	243	8.42e-21	204
141901	AFT65566.1|uncultured_bacterium_1	nifH	JAATGT010000298.1_1	anfH	28	218	24	2	1	100	1	204	2.09e-19	192
141902	AFT65566.1|uncultured_bacterium_1	nifH	NZ_JACHXI010000008.1_100	anfH	27	275	26	5	1	100	1	275	4.86e-19	191
141903	AFT65566.1|uncultured_bacterium_1	nifH	NZ_VLKG01000004.1_33	anfH	26	276	28	3	1	100	1	275	6.5e-19	190
141904	AFT65566.1|uncultured_bacterium_1	nifH	NZ_AP024469.1_3341	anfH	26	275	28	4	1	100	1	275	6.5e-19	190
141905	AFT65566.1|uncultured_bacterium_1	nifH	CAIXLG010000001.1_6	anfH	27	273	26	5	1	100	1	273	8.6e-19	189
141906	AFT65566.1|uncultured_bacterium_1	nifH	CP007053.1_259	anfH	27	274	27	3	1	100	1	274	1.54e-18	187
141908	AFT65567.1|uncultured_bacterium_1	nifH	CP025776.1_4897	anfH	44	149	33	2	1	100	1	147	3.98e-31	277
141909	AFT65567.1|uncultured_bacterium_1	nifH	DHWU01000027.1_1	anfH	42	157	30	5	1	100	1	153	2.23e-28	257
141910	AFT65567.1|uncultured_bacterium_1	nifH	JAGSYV010000023.1_39	anfH	29	224	33	3	1	100	1	223	1.26e-20	202
141911	AFT65567.1|uncultured_bacterium_1	nifH	JAATFW010000087.1_1	anfH	28	243	32	3	1	100	1	243	1.64e-19	194
141912	AFT65567.1|uncultured_bacterium_1	nifH	JAATGT010000298.1_1	anfH	28	218	24	2	1	100	1	204	3.81e-19	190
141913	AFT65567.1|uncultured_bacterium_1	nifH	CAIXLG010000001.1_6	anfH	27	273	27	5	1	100	1	273	2.05e-18	186
141914	AFT65567.1|uncultured_bacterium_1	nifH	NZ_CAJE01000013.1_252	anfH	26	276	26	4	1	100	1	275	2.76e-18	185
141915	AFT65567.1|uncultured_bacterium_1	nifH	NZ_CYSP01000025.1_16	anfH	26	274	30	3	1	100	1	274	3.67e-18	184
141916	AFT65567.1|uncultured_bacterium_1	nifH	JAFABB010000050.1_27	anfH	26	274	30	3	1	100	1	274	6.52e-18	182
141917	AFT65567.1|uncultured_bacterium_1	nifH	JAEVYU010000055.1_48	anfH	26	274	30	3	1	100	1	274	6.52e-18	182
141919	EKF86281.1|Methanobacterium_formicicum_1	nifH	NZ_AKZI01000081.1_39	anfH	51	277	122	6	1	264	1	276	2.21e-83	682
141920	EKF86281.1|Methanobacterium_formicicum_1	nifH	NZ_QJTK01000011.1_21	anfH	51	278	119	8	1	264	1	275	2.96e-83	681
141921	EKF86281.1|Methanobacterium_formicicum_1	nifH	NZ_CP041387.1_1501	anfH	51	277	122	7	1	264	1	275	4.05e-83	680
141922	EKF86281.1|Methanobacterium_formicicum_1	nifH	NZ_OW485601.1_4734	anfH	51	278	120	8	1	264	1	275	5.55e-83	679
141923	EKF86281.1|Methanobacterium_formicicum_1	nifH	DNPP01000004.1_42	anfH	49	276	128	5	1	264	1	276	5.67e-83	679
141924	EKF86281.1|Methanobacterium_formicicum_1	nifH	NZ_LMVP01000090.1_19	anfH	51	277	120	7	1	264	1	275	7.61e-83	678
141925	EKF86281.1|Methanobacterium_formicicum_1	nifH	NZ_QKQS01000006.1_443	anfH	50	277	123	7	1	264	1	275	1.04e-82	677
141926	EKF86281.1|Methanobacterium_formicicum_1	nifH	NC_014034.1_581	anfH	51	278	120	8	1	264	1	275	1.04e-82	677
141927	EKF86281.1|Methanobacterium_formicicum_1	nifH	NZ_QUMK01000077.1_18	anfH	50	277	123	7	1	264	1	275	1.04e-82	677
141928	EKF86281.1|Methanobacterium_formicicum_1	nifH	DIDB01000178.1_7	anfH	50	277	123	7	1	264	1	275	1.96e-82	675
141930	EKF87100.1|Methanobacterium_formicicum_1	nifH	NC_015216.1_1812	anfH	75	275	21	1	1	228	1	275	1.83e-133	1044
141931	EKF87100.1|Methanobacterium_formicicum_1	nifH	CP099988.1_2314	anfH	75	275	21	1	1	228	1	275	1.83e-133	1044
141932	EKF87100.1|Methanobacterium_formicicum_1	nifH	WASR01000091.1_1	anfH	75	275	23	1	1	228	1	275	8.91e-133	1039
141933	EKF87100.1|Methanobacterium_formicicum_1	nifH	JAEZAV010000106.1_4	anfH	74	275	24	1	1	228	1	275	3.16e-132	1035
141934	EKF87100.1|Methanobacterium_formicicum_1	nifH	PLXT01000077.1_54	anfH	69	276	37	3	1	228	1	275	5.35e-120	946
141935	EKF87100.1|Methanobacterium_formicicum_1	nifH	JACWMK010000038.1_2	anfH	69	276	37	3	1	228	1	275	1.01e-119	944
141936	EKF87100.1|Methanobacterium_formicicum_1	nifH	PMGM01000034.1_5	anfH	68	276	40	3	1	228	1	275	2.38e-118	934
141937	EKF87100.1|Methanobacterium_formicicum_1	nifH	DAGC01000013.1_93	anfH	67	276	42	3	1	228	1	275	1.59e-117	928
141938	EKF87100.1|Methanobacterium_formicicum_1	nifH	JAGSYV010000023.1_39	anfH	73	229	55	3	1	228	1	223	3.26e-110	871
141939	EKF87100.1|Methanobacterium_formicicum_1	nifH	NZ_FUWR01000020.1_35	anfH	63	276	53	3	1	228	1	275	5.64e-110	873
141941	AFU55937.1|uncultured_bacterium_1	nifH	DHWU01000027.1_1	anfH	53	155	51	5	1	135	1	153	7.25e-44	374
141942	AFU55937.1|uncultured_bacterium_1	nifH	JAATFW010000087.1_1	anfH	33	244	53	5	1	135	1	243	7.19e-31	283
141943	AFU55937.1|uncultured_bacterium_1	nifH	NZ_CAJE01000013.1_252	anfH	32	276	47	5	1	135	1	275	2.12e-30	281
141944	AFU55937.1|uncultured_bacterium_1	nifH	JAHFCR010000035.1_17	anfH	32	276	46	5	1	135	1	275	2.12e-30	281
141945	AFU55937.1|uncultured_bacterium_1	nifH	JAEWPX010000116.1_1	anfH	32	267	48	5	1	135	1	266	2.54e-30	280
141946	AFU55937.1|uncultured_bacterium_1	nifH	DBMP01000017.1_46	anfH	31	276	48	5	1	135	1	275	2.88e-30	280
141947	AFU55937.1|uncultured_bacterium_1	nifH	NZ_SMAA01000010.1_78	anfH	31	275	49	5	1	135	1	274	3.86e-30	279
141948	AFU55937.1|uncultured_bacterium_1	nifH	QKGW01000496.1_2	anfH	32	276	46	5	1	135	1	275	3.92e-30	279
141949	AFU55937.1|uncultured_bacterium_1	nifH	JAEYPR010000036.1_118	anfH	31	276	49	5	1	135	1	275	7.23e-30	277
141950	AFU55937.1|uncultured_bacterium_1	nifH	JAEZFP010000059.1_126	anfH	31	276	49	5	1	135	1	275	7.23e-30	277
141952	AFU55991.1|uncultured_bacterium_1	nifH	DHWU01000027.1_1	anfH	42	155	40	4	1	107	1	153	1.34e-30	274
141953	AFU55991.1|uncultured_bacterium_1	nifH	CP025776.1_4897	anfH	38	160	33	4	1	107	1	147	3.04e-25	234
141954	AFU55991.1|uncultured_bacterium_1	nifH	JAGSYV010000023.1_39	anfH	28	229	36	4	1	107	1	223	1.21e-19	195
141955	AFU55991.1|uncultured_bacterium_1	nifH	DBMP01000017.1_46	anfH	25	276	36	4	1	107	1	275	1.03e-17	181
141956	AFU55991.1|uncultured_bacterium_1	nifH	DIDB01000178.1_7	anfH	25	276	36	4	1	107	1	275	1.82e-17	179
141957	AFU55991.1|uncultured_bacterium_1	nifH	NZ_CAJE01000013.1_252	anfH	25	276	36	4	1	107	1	275	2.42e-17	178
141958	AFU55991.1|uncultured_bacterium_1	nifH	JAATFW010000087.1_1	anfH	26	244	42	4	1	107	1	243	2.81e-17	177
141959	AFU55991.1|uncultured_bacterium_1	nifH	NZ_SMAA01000010.1_78	anfH	25	275	37	4	1	107	1	274	3.21e-17	177
141960	AFU55991.1|uncultured_bacterium_1	nifH	NZ_WIQU01000056.1_12	anfH	25	275	37	4	1	107	1	274	3.21e-17	177
141961	AFU55991.1|uncultured_bacterium_1	nifH	NZ_JACHFH010000040.1_25	anfH	25	275	37	4	1	107	1	274	3.21e-17	177
141963	AFV03033.1|Dehalobacter_sp._1	nifH	NZ_ABEA03000205.1_1	anfH	64	285	91	3	1	284	1	274	1.97e-117	932
141964	AFV03033.1|Dehalobacter_sp._1	nifH	CP007053.1_259	anfH	64	285	92	3	1	284	1	274	9.57e-117	927
141965	AFV03033.1|Dehalobacter_sp._1	nifH	NZ_FRAC01000010.1_250	anfH	63	285	93	3	1	284	1	274	2.47e-116	924
141966	AFV03033.1|Dehalobacter_sp._1	nifH	JAAXWP010000011.1_16	anfH	63	285	92	4	1	284	1	273	4.54e-116	922
141967	AFV03033.1|Dehalobacter_sp._1	nifH	DBTH01000319.1_13	anfH	62	285	95	3	1	284	1	274	6.37e-116	921
141968	AFV03033.1|Dehalobacter_sp._1	nifH	JAEYLX010000019.1_75	anfH	63	285	94	3	1	284	1	274	1.64e-115	918
141969	AFV03033.1|Dehalobacter_sp._1	nifH	NZ_SMAA01000010.1_78	anfH	62	285	96	3	1	284	1	274	2.26e-115	917
141970	AFV03033.1|Dehalobacter_sp._1	nifH	JAEWSD010000210.1_4	anfH	62	285	95	3	1	284	1	274	2.26e-115	917
141971	AFV03033.1|Dehalobacter_sp._1	nifH	LUZT01000006.1_395	anfH	63	285	93	4	1	284	1	273	3.02e-115	916
141972	AFV03033.1|Dehalobacter_sp._1	nifH	JAFACO010000583.1_6	anfH	62	285	95	3	1	284	1	274	4.24e-115	915
141974	AFV23167.1|Methanolobus_psychrophilus_1	nifH	LUZT01000006.1_395	anfH	46	276	134	5	1	264	1	273	5.51e-74	613
141975	AFV23167.1|Methanolobus_psychrophilus_1	nifH	JAAXWP010000011.1_16	anfH	46	276	135	5	1	264	1	273	7.55e-74	612
141976	AFV23167.1|Methanolobus_psychrophilus_1	nifH	JAAXXR010000070.1_2	anfH	47	277	131	6	1	264	1	273	2.65e-73	608
141977	AFV23167.1|Methanolobus_psychrophilus_1	nifH	JAAXXY010000035.1_13	anfH	46	277	132	6	1	264	1	273	4.97e-73	606
141978	AFV23167.1|Methanolobus_psychrophilus_1	nifH	CAIXLG010000001.1_6	anfH	46	278	130	6	1	264	1	273	1.75e-72	602
141979	AFV23167.1|Methanolobus_psychrophilus_1	nifH	DIDB01000178.1_7	anfH	45	277	138	5	1	264	1	275	2.5e-72	601
141980	AFV23167.1|Methanolobus_psychrophilus_1	nifH	NZ_WIQM01000007.1_48	anfH	46	281	129	7	1	264	1	274	2.2e-71	594
141981	AFV23167.1|Methanolobus_psychrophilus_1	nifH	NZ_SMAA01000010.1_78	anfH	44	277	138	5	1	264	1	274	4.13e-71	592
141982	AFV23167.1|Methanolobus_psychrophilus_1	nifH	NZ_CAJE01000013.1_252	anfH	44	277	140	5	1	264	1	275	4.21e-71	592
141983	AFV23167.1|Methanolobus_psychrophilus_1	nifH	CAIMPI010000031.1_87	anfH	46	278	132	6	1	264	1	273	5.53e-71	591
141985	AFV23549.1|Methanolobus_psychrophilus_1	nifH	NZ_WIQU01000056.1_12	anfH	57	275	70	3	1	228	1	274	1.29e-101	812
141986	AFV23549.1|Methanolobus_psychrophilus_1	nifH	NZ_SMAA01000010.1_78	anfH	57	275	70	3	1	228	1	274	3.33e-101	809
141987	AFV23549.1|Methanolobus_psychrophilus_1	nifH	NZ_WIQM01000007.1_48	anfH	57	275	71	3	1	228	1	274	8.58e-101	806
141988	AFV23549.1|Methanolobus_psychrophilus_1	nifH	NZ_JACHFH010000040.1_25	anfH	57	275	71	3	1	228	1	274	1.18e-100	805
141989	AFV23549.1|Methanolobus_psychrophilus_1	nifH	NC_020291.1_3019	anfH	56	275	72	3	1	228	1	274	2.77e-99	795
141990	AFV23549.1|Methanolobus_psychrophilus_1	nifH	NZ_KB905840.1_16	anfH	56	276	72	3	1	228	1	275	5.32e-99	793
141991	AFV23549.1|Methanolobus_psychrophilus_1	nifH	NZ_FNZK01000024.1_41	anfH	56	276	72	3	1	228	1	275	5.32e-99	793
141992	AFV23549.1|Methanolobus_psychrophilus_1	nifH	NZ_AUFL01000008.1_105	anfH	56	275	72	3	1	228	1	274	1.84e-98	789
141993	AFV23549.1|Methanolobus_psychrophilus_1	nifH	JAGSYV010000023.1_39	anfH	66	229	71	3	1	228	1	223	2.08e-98	785
141994	AFV23549.1|Methanolobus_psychrophilus_1	nifH	NZ_CP059724.1_4292	anfH	56	276	72	3	1	228	1	275	6.65e-98	785
141996	BAM63154.1|uncultured_bacterium_1	nifH	DHWU01000027.1_1	anfH	44	155	39	4	1	109	1	153	2.77e-33	294
141997	BAM63154.1|uncultured_bacterium_1	nifH	JAATFW010000087.1_1	anfH	29	245	37	4	1	109	1	243	3.49e-23	223
141998	BAM63154.1|uncultured_bacterium_1	nifH	JAEZJL010000035.1_3	anfH	28	276	30	4	1	109	1	274	2.28e-21	210
141999	BAM63154.1|uncultured_bacterium_1	nifH	CP025776.1_4897	anfH	35	163	36	4	1	109	1	147	1.13e-20	200
142000	BAM63154.1|uncultured_bacterium_1	nifH	NZ_JAHGVE010000002.1_34	anfH	26	277	35	4	1	109	1	275	4.36e-20	200
142001	BAM63154.1|uncultured_bacterium_1	nifH	JAATEU010000042.1_8	anfH	26	277	35	4	1	109	1	275	5.84e-20	199
142002	BAM63154.1|uncultured_bacterium_1	nifH	JAKVOI010000001.1_154	anfH	26	277	36	4	1	109	1	275	7.82e-20	198
142003	BAM63154.1|uncultured_bacterium_1	nifH	NZ_CYSP01000025.1_16	anfH	26	276	36	4	1	109	1	274	1.87e-19	195
142004	BAM63154.1|uncultured_bacterium_1	nifH	PJFB01000002.1_333	anfH	26	277	34	4	1	109	1	275	1.88e-19	195
142005	BAM63154.1|uncultured_bacterium_1	nifH	DBMP01000017.1_46	anfH	26	277	36	4	1	109	1	275	1.88e-19	195
142007	BAM63147.1|uncultured_bacterium_1	nifH	DHWU01000027.1_1	anfH	44	155	35	4	1	105	1	153	6.37e-33	291
142008	BAM63147.1|uncultured_bacterium_1	nifH	JAATFW010000087.1_1	anfH	29	245	31	4	1	105	1	243	1.53e-24	233
142009	BAM63147.1|uncultured_bacterium_1	nifH	CP025776.1_4897	anfH	36	159	36	3	1	105	1	147	2.58e-22	212
142010	BAM63147.1|uncultured_bacterium_1	nifH	NZ_SMAA01000010.1_78	anfH	26	276	31	4	1	105	1	274	5.03e-21	207
142011	BAM63147.1|uncultured_bacterium_1	nifH	NZ_WIQU01000056.1_12	anfH	26	276	31	4	1	105	1	274	5.03e-21	207
142012	BAM63147.1|uncultured_bacterium_1	nifH	NZ_JACHFH010000040.1_25	anfH	26	276	31	4	1	105	1	274	5.03e-21	207
142013	BAM63147.1|uncultured_bacterium_1	nifH	NZ_WIQM01000007.1_48	anfH	26	276	32	4	1	105	1	274	1.22e-20	204
142014	BAM63147.1|uncultured_bacterium_1	nifH	JAGSYV010000023.1_39	anfH	29	229	32	4	1	105	1	223	1.42e-20	202
142015	BAM63147.1|uncultured_bacterium_1	nifH	NZ_LT799418.1_3679	anfH	26	276	31	4	1	105	1	274	2.94e-20	201
142016	BAM63147.1|uncultured_bacterium_1	nifH	DBMP01000017.1_46	anfH	26	277	32	4	1	105	1	275	2.96e-20	201
142018	AFV36359.1|Raoultella_terrigena_1	nifH	JAGSYV010000023.1_39	anfH	59	224	85	3	1	219	1	223	1.02e-86	699
142019	AFV36359.1|Raoultella_terrigena_1	nifH	NZ_WIQU01000056.1_12	anfH	51	275	78	3	1	219	1	274	1.5e-85	694
142020	AFV36359.1|Raoultella_terrigena_1	nifH	NZ_JACHFH010000040.1_25	anfH	51	275	78	3	1	219	1	274	1.5e-85	694
142021	AFV36359.1|Raoultella_terrigena_1	nifH	NZ_WIQM01000007.1_48	anfH	51	275	78	3	1	219	1	274	3.86e-85	691
142022	AFV36359.1|Raoultella_terrigena_1	nifH	NZ_SMAA01000010.1_78	anfH	50	275	80	3	1	219	1	274	1.87e-84	686
142023	AFV36359.1|Raoultella_terrigena_1	nifH	JAATGT010000298.1_1	anfH	60	221	70	2	1	219	1	204	1.97e-84	681
142024	AFV36359.1|Raoultella_terrigena_1	nifH	BIFV01000009.1_35	anfH	51	276	77	3	1	219	1	275	2.61e-84	685
142025	AFV36359.1|Raoultella_terrigena_1	nifH	NZ_AUFL01000008.1_105	anfH	52	275	76	3	1	219	1	274	4.8e-84	683
142026	AFV36359.1|Raoultella_terrigena_1	nifH	JAATGU010000114.1_33	anfH	52	275	75	3	1	219	1	274	6.58e-84	682
142027	AFV36359.1|Raoultella_terrigena_1	nifH	JAEVYT010000017.1_389	anfH	52	275	76	3	1	219	1	274	9.02e-84	681
142029	EKN58682.1|Pseudomonas_stutzeri_1	nifH	NZ_SMAA01000010.1_78	anfH	61	294	93	4	1	293	1	274	4.7e-117	930
142030	EKN58682.1|Pseudomonas_stutzeri_1	nifH	NZ_WIQM01000007.1_48	anfH	62	294	92	4	1	293	1	274	8.85e-117	928
142031	EKN58682.1|Pseudomonas_stutzeri_1	nifH	NZ_JACHFH010000040.1_25	anfH	61	294	93	4	1	293	1	274	1.21e-116	927
142032	EKN58682.1|Pseudomonas_stutzeri_1	nifH	NZ_LKAQ01000004.1_2355	anfH	62	294	93	4	1	293	1	275	2.34e-116	925
142033	EKN58682.1|Pseudomonas_stutzeri_1	nifH	JADMXW010000009.1_77	anfH	62	294	91	4	1	293	1	275	3.2e-116	924
142034	EKN58682.1|Pseudomonas_stutzeri_1	nifH	LQAA01000036.1_11	anfH	61	294	94	4	1	293	1	275	4.39e-116	923
142035	EKN58682.1|Pseudomonas_stutzeri_1	nifH	NZ_WIQU01000056.1_12	anfH	61	294	94	4	1	293	1	274	5.89e-116	922
142036	EKN58682.1|Pseudomonas_stutzeri_1	nifH	NZ_CP081864.1_3392	anfH	62	294	91	4	1	293	1	275	6.03e-116	922
142037	EKN58682.1|Pseudomonas_stutzeri_1	nifH	NC_015709.1_964	anfH	61	298	94	4	1	293	1	280	6.76e-116	922
142038	EKN58682.1|Pseudomonas_stutzeri_1	nifH	NZ_PIUM01000009.1_80	anfH	61	294	94	4	1	293	1	275	1.13e-115	920
142040	EKN70149.1|Bacillus_azotoformans_1	nifH	JAGSYV010000023.1_39	anfH	38	224	105	5	1	191	1	223	4.87e-39	347
142041	EKN70149.1|Bacillus_azotoformans_1	nifH	JAATGT010000298.1_1	anfH	38	217	96	3	1	191	1	204	1.06e-37	336
142042	EKN70149.1|Bacillus_azotoformans_1	nifH	JAAXWP010000011.1_16	anfH	34	274	98	6	1	191	1	273	1.41e-35	324
142043	EKN70149.1|Bacillus_azotoformans_1	nifH	LUZT01000006.1_395	anfH	33	274	99	6	1	191	1	273	3.56e-35	321
142044	EKN70149.1|Bacillus_azotoformans_1	nifH	JABDHL010000026.1_121	anfH	32	274	101	4	1	191	1	273	4.85e-35	320
142045	EKN70149.1|Bacillus_azotoformans_1	nifH	JAAXXY010000035.1_13	anfH	34	274	96	6	1	191	1	273	4.85e-35	320
142046	EKN70149.1|Bacillus_azotoformans_1	nifH	CAIMPI010000031.1_87	anfH	32	274	102	4	1	191	1	273	8.97e-35	318
142047	EKN70149.1|Bacillus_azotoformans_1	nifH	CAIXLG010000001.1_6	anfH	32	274	102	3	1	191	1	273	1.22e-34	317
142048	EKN70149.1|Bacillus_azotoformans_1	nifH	DNPP01000004.1_42	anfH	33	279	97	6	1	191	1	276	2.37e-34	315
142049	EKN70149.1|Bacillus_azotoformans_1	nifH	WASR01000091.1_1	anfH	30	277	107	4	1	191	1	275	3.17e-34	314
142051	EKO37413.1|Desulfovibrio_magneticus_1	nifH	JAATGT010000298.1_1	anfH	36	204	44	1	1	118	1	204	9.5e-34	301
142052	EKO37413.1|Desulfovibrio_magneticus_1	nifH	JAGSYV010000023.1_39	anfH	30	223	50	1	1	118	1	223	8.94e-29	265
142053	EKO37413.1|Desulfovibrio_magneticus_1	nifH	CAIMPI010000031.1_87	anfH	28	273	41	1	1	118	1	273	1.74e-26	250
142054	EKO37413.1|Desulfovibrio_magneticus_1	nifH	NZ_CAJE01000013.1_252	anfH	27	275	43	1	1	118	1	275	3.26e-26	248
142055	EKO37413.1|Desulfovibrio_magneticus_1	nifH	CAIXLG010000001.1_6	anfH	28	273	41	1	1	118	1	273	4.32e-26	247
142056	EKO37413.1|Desulfovibrio_magneticus_1	nifH	JAAXXY010000035.1_13	anfH	27	273	43	1	1	118	1	273	7.91e-26	245
142057	EKO37413.1|Desulfovibrio_magneticus_1	nifH	JABDHL010000026.1_121	anfH	28	273	42	1	1	118	1	273	7.91e-26	245
142058	EKO37413.1|Desulfovibrio_magneticus_1	nifH	JAEWPX010000116.1_1	anfH	28	266	43	1	1	118	1	266	9.86e-26	244
142059	EKO37413.1|Desulfovibrio_magneticus_1	nifH	NZ_LN881724.1_1843	anfH	27	274	43	1	1	118	1	274	1.08e-25	244
142060	EKO37413.1|Desulfovibrio_magneticus_1	nifH	JAEWCY010000132.1_52	anfH	28	275	41	1	1	118	1	275	1.09e-25	244
142062	EKO38948.1|Desulfovibrio_magneticus_1	nifH	ALAO01000189.1_15	anfH	100	266	0	0	1	266	1	266	1.06e-180	1390
142063	EKO38948.1|Desulfovibrio_magneticus_1	nifH	JAEZEM010000240.1_8	anfH	95	275	5	1	1	266	1	275	7.32e-174	1341
142064	EKO38948.1|Desulfovibrio_magneticus_1	nifH	JAEZMB010000328.1_6	anfH	94	275	7	1	1	266	1	275	1.27e-172	1332
142065	EKO38948.1|Desulfovibrio_magneticus_1	nifH	NZ_MLBG01000120.1_8	anfH	93	275	10	1	1	266	1	275	8.49e-172	1326
142066	EKO38948.1|Desulfovibrio_magneticus_1	nifH	NZ_JSEH01000007.1_155	anfH	92	275	12	1	1	266	1	275	5.22e-170	1313
142067	EKO38948.1|Desulfovibrio_magneticus_1	nifH	JAEWPX010000116.1_1	anfH	92	266	20	0	1	266	1	266	2.01e-165	1279
142068	EKO38948.1|Desulfovibrio_magneticus_1	nifH	JAEWCY010000132.1_52	anfH	91	275	15	1	1	266	1	275	2.49e-165	1279
142069	EKO38948.1|Desulfovibrio_magneticus_1	nifH	JAEWQB010000015.1_55	anfH	89	275	20	1	1	266	1	275	6.45e-165	1276
142070	EKO38948.1|Desulfovibrio_magneticus_1	nifH	NZ_CP045504.1_2408	anfH	90	274	19	1	1	266	1	274	1.63e-164	1273
142071	EKO38948.1|Desulfovibrio_magneticus_1	nifH	DIDB01000178.1_7	anfH	89	275	22	1	1	266	1	275	4.32e-164	1270
142073	BAM63500.1|uncultured_bacterium_1	nifH	CP025776.1_4897	anfH	42	149	31	2	1	95	1	147	9.53e-29	259
142074	BAM63500.1|uncultured_bacterium_1	nifH	DHWU01000027.1_1	anfH	42	153	30	4	1	95	1	153	1.73e-27	250
142075	BAM63500.1|uncultured_bacterium_1	nifH	JAGSYV010000023.1_39	anfH	28	223	33	2	1	95	1	223	1.65e-19	193
142076	BAM63500.1|uncultured_bacterium_1	nifH	JAATFW010000087.1_1	anfH	27	243	30	4	1	95	1	243	3.82e-17	175
142077	BAM63500.1|uncultured_bacterium_1	nifH	NZ_VLKG01000004.1_33	anfH	24	275	28	3	1	95	1	275	1.32e-15	163
142078	BAM63500.1|uncultured_bacterium_1	nifH	NZ_PIUM01000009.1_80	anfH	24	275	28	4	1	95	1	275	1.76e-15	162
142079	BAM63500.1|uncultured_bacterium_1	nifH	DKFJ01000006.1_210	anfH	24	275	28	4	1	95	1	275	2.34e-15	161
142080	BAM63500.1|uncultured_bacterium_1	nifH	JAATGN010000040.1_18	anfH	24	275	28	4	1	95	1	275	2.34e-15	161
142081	BAM63500.1|uncultured_bacterium_1	nifH	NZ_CP009268.1_3730	anfH	25	275	27	4	1	95	1	275	2.34e-15	161
142082	BAM63500.1|uncultured_bacterium_1	nifH	JAATGT010000298.1_1	anfH	26	218	25	2	1	95	1	204	4.32e-15	158
142084	AFV61219.1|uncultured_bacterium_1	nifH	CP025776.1_4897	anfH	43	158	29	4	1	108	1	147	1.1e-29	267
142085	AFV61219.1|uncultured_bacterium_1	nifH	DHWU01000027.1_1	anfH	41	158	38	5	1	108	1	153	1.66e-29	266
142086	AFV61219.1|uncultured_bacterium_1	nifH	JAGSYV010000023.1_39	anfH	31	227	34	4	1	108	1	223	4.94e-23	221
142087	AFV61219.1|uncultured_bacterium_1	nifH	JAEYLX010000019.1_75	anfH	27	275	34	4	1	108	1	274	7.6e-20	198
142088	AFV61219.1|uncultured_bacterium_1	nifH	NZ_PIUM01000009.1_80	anfH	27	276	32	5	1	108	1	275	7.64e-20	198
142089	AFV61219.1|uncultured_bacterium_1	nifH	JAEVZU010000095.1_1	anfH	26	275	35	4	1	108	1	274	1.82e-19	195
142090	AFV61219.1|uncultured_bacterium_1	nifH	NZ_AORV01000040.1_21	anfH	26	275	35	4	1	108	1	274	1.82e-19	195
142091	AFV61219.1|uncultured_bacterium_1	nifH	JAATGN010000040.1_18	anfH	27	276	33	5	1	108	1	275	2.45e-19	194
142092	AFV61219.1|uncultured_bacterium_1	nifH	JAEWSD010000210.1_4	anfH	26	275	35	4	1	108	1	274	3.26e-19	193
142093	AFV61219.1|uncultured_bacterium_1	nifH	JAFACO010000583.1_6	anfH	26	275	35	4	1	108	1	274	3.26e-19	193
142095	AFV61220.1|uncultured_bacterium_1	nifH	CP025776.1_4897	anfH	47	149	27	4	1	99	1	147	3.19e-32	285
142096	AFV61220.1|uncultured_bacterium_1	nifH	DHWU01000027.1_1	anfH	41	158	30	5	1	99	1	153	6.62e-27	246
142097	AFV61220.1|uncultured_bacterium_1	nifH	JAGSYV010000023.1_39	anfH	31	224	29	4	1	99	1	223	8.19e-22	211
142098	AFV61220.1|uncultured_bacterium_1	nifH	JAEYLX010000019.1_75	anfH	27	275	25	4	1	99	1	274	4.78e-18	183
142099	AFV61220.1|uncultured_bacterium_1	nifH	JAATGT010000298.1_1	anfH	28	218	24	3	1	99	1	204	5.47e-18	181
142100	AFV61220.1|uncultured_bacterium_1	nifH	JAEVZU010000095.1_1	anfH	26	275	26	4	1	99	1	274	1.13e-17	180
142101	AFV61220.1|uncultured_bacterium_1	nifH	NZ_AORV01000040.1_21	anfH	26	275	26	4	1	99	1	274	1.13e-17	180
142102	AFV61220.1|uncultured_bacterium_1	nifH	NZ_PIUM01000009.1_80	anfH	25	275	29	5	1	99	1	275	1.51e-17	179
142103	AFV61220.1|uncultured_bacterium_1	nifH	NZ_VFOF01000001.1_270	anfH	25	280	28	4	1	99	1	280	1.54e-17	179
142104	AFV61220.1|uncultured_bacterium_1	nifH	JAEWSD010000210.1_4	anfH	26	275	26	4	1	99	1	274	2.01e-17	178
142106	EKQ52081.1|water_sample)_1	nifH	NC_015216.1_1812	anfH	74	275	24	1	1	228	1	275	1.12e-131	1031
142107	EKQ52081.1|water_sample)_1	nifH	CP099988.1_2314	anfH	74	275	24	1	1	228	1	275	1.12e-131	1031
142108	EKQ52081.1|water_sample)_1	nifH	WASR01000091.1_1	anfH	73	275	26	1	1	228	1	275	5.45e-131	1026
142109	EKQ52081.1|water_sample)_1	nifH	JAEZAV010000106.1_4	anfH	73	275	27	1	1	228	1	275	1.93e-130	1022
142110	EKQ52081.1|water_sample)_1	nifH	PLXT01000077.1_54	anfH	69	276	37	3	1	228	1	275	3.9e-120	947
142111	EKQ52081.1|water_sample)_1	nifH	JACWMK010000038.1_2	anfH	69	276	37	3	1	228	1	275	1.38e-119	943
142112	EKQ52081.1|water_sample)_1	nifH	DAGC01000013.1_93	anfH	68	276	40	3	1	228	1	275	1.26e-118	936
142113	EKQ52081.1|water_sample)_1	nifH	PMGM01000034.1_5	anfH	68	276	40	3	1	228	1	275	1.73e-118	935
142114	EKQ52081.1|water_sample)_1	nifH	JAGSYV010000023.1_39	anfH	72	229	56	3	1	228	1	223	4.47e-110	870
142115	EKQ52081.1|water_sample)_1	nifH	NZ_FUWR01000020.1_35	anfH	62	276	56	3	1	228	1	275	2e-109	869
142117	EKQ52375.1|Clostridium_sp._1	nifH	DJJR01000063.1_30	anfH	65	275	36	1	1	215	1	275	1.23e-111	884
142118	EKQ52375.1|Clostridium_sp._1	nifH	JAEXFN010000018.1_382	anfH	65	275	35	1	1	215	1	275	1.68e-111	883
142119	EKQ52375.1|Clostridium_sp._1	nifH	NZ_AKVN02000001.1_1161	anfH	65	275	36	1	1	215	1	275	2.31e-111	882
142120	EKQ52375.1|Clostridium_sp._1	nifH	NZ_CP010978.1_1010	anfH	65	275	36	1	1	215	1	275	2.31e-111	882
142121	EKQ52375.1|Clostridium_sp._1	nifH	JAEZJL010000035.1_3	anfH	64	274	39	1	1	215	1	274	3.09e-111	881
142122	EKQ52375.1|Clostridium_sp._1	nifH	NZ_CP008852.1_3864	anfH	65	275	36	1	1	215	1	275	3.16e-111	881
142123	EKQ52375.1|Clostridium_sp._1	nifH	NZ_CP036259.1_1127	anfH	65	275	37	1	1	215	1	275	4.34e-111	880
142124	EKQ52375.1|Clostridium_sp._1	nifH	NZ_FOTS01000037.1_16	anfH	65	275	37	1	1	215	1	275	8.16e-111	878
142125	EKQ52375.1|Clostridium_sp._1	nifH	NC_020291.1_3019	anfH	65	274	38	1	1	215	1	274	1.09e-110	877
142126	EKQ52375.1|Clostridium_sp._1	nifH	NZ_CYSP01000025.1_16	anfH	65	274	38	1	1	215	1	274	1.5e-110	876
142128	EKQ53818.1|Clostridium_sp._1	nifH	JACRJB010000068.1_88	anfH	69	280	81	4	1	278	1	275	2.57e-125	989
142129	EKQ53818.1|Clostridium_sp._1	nifH	JAJOIL010000007.1_15	anfH	67	280	86	4	1	278	1	275	2.35e-124	982
142130	EKQ53818.1|Clostridium_sp._1	nifH	NZ_VFOF01000001.1_270	anfH	68	281	86	4	1	278	1	280	3.62e-124	981
142131	EKQ53818.1|Clostridium_sp._1	nifH	DKFJ01000006.1_210	anfH	66	280	88	4	1	278	1	275	4.42e-124	980
142132	EKQ53818.1|Clostridium_sp._1	nifH	QKGW01000496.1_2	anfH	68	280	84	4	1	278	1	275	6.06e-124	979
142133	EKQ53818.1|Clostridium_sp._1	nifH	NZ_FUWR01000020.1_35	anfH	67	280	86	4	1	278	1	275	6.06e-124	979
142134	EKQ53818.1|Clostridium_sp._1	nifH	NZ_JACHIH010000003.1_47	anfH	68	280	82	4	1	278	1	275	6.06e-124	979
142135	EKQ53818.1|Clostridium_sp._1	nifH	NZ_BJZO01000043.1_21	anfH	67	280	85	4	1	278	1	275	8.32e-124	978
142136	EKQ53818.1|Clostridium_sp._1	nifH	NC_014034.1_581	anfH	68	280	84	4	1	278	1	275	1.14e-123	977
142137	EKQ53818.1|Clostridium_sp._1	nifH	NC_015709.1_964	anfH	67	281	89	4	1	278	1	280	1.28e-123	977
142139	EKQ55605.1|water_sample)_1	nifH	NZ_QJTK01000011.1_21	anfH	51	279	120	8	1	265	1	275	1.07e-82	677
142140	EKQ55605.1|water_sample)_1	nifH	NZ_OW485601.1_4734	anfH	50	279	121	8	1	265	1	275	2.01e-82	675
142141	EKQ55605.1|water_sample)_1	nifH	NC_014034.1_581	anfH	50	279	121	8	1	265	1	275	3.76e-82	673
142142	EKQ55605.1|water_sample)_1	nifH	JAAXWP010000011.1_16	anfH	50	276	124	6	1	265	1	273	9.27e-82	670
142143	EKQ55605.1|water_sample)_1	nifH	SZPQ01000006.1_132	anfH	50	277	125	6	1	265	1	275	9.68e-82	670
142144	EKQ55605.1|water_sample)_1	nifH	JAMXHR010000009.1_16	anfH	50	278	122	7	1	265	1	275	1.82e-81	668
142145	EKQ55605.1|water_sample)_1	nifH	NZ_CP041387.1_1501	anfH	49	278	125	7	1	265	1	275	2.49e-81	667
142146	EKQ55605.1|water_sample)_1	nifH	NZ_LMVP01000090.1_19	anfH	50	278	122	7	1	265	1	275	2.49e-81	667
142147	EKQ55605.1|water_sample)_1	nifH	DNPP01000004.1_42	anfH	49	277	128	6	1	265	1	276	2.54e-81	667
142148	EKQ55605.1|water_sample)_1	nifH	DBTS01000093.1_12	anfH	49	277	126	6	1	265	1	275	4.67e-81	665
142150	EKQ58112.1|Clostridium_sp._1	nifH	NC_003552.1_1248	anfH	56	275	71	2	1	225	1	275	1.15e-97	783
142151	EKQ58112.1|Clostridium_sp._1	nifH	NZ_CP009506.1_3117	anfH	56	275	71	2	1	225	1	275	1.15e-97	783
142152	EKQ58112.1|Clostridium_sp._1	nifH	NZ_FNBG01000001.1_82	anfH	55	275	73	2	1	225	1	275	1.44e-96	775
142153	EKQ58112.1|Clostridium_sp._1	nifH	NZ_LMVP01000090.1_19	anfH	55	275	74	2	1	225	1	275	5.09e-96	771
142154	EKQ58112.1|Clostridium_sp._1	nifH	NC_015709.1_964	anfH	54	280	73	2	1	225	1	280	7.8e-96	770
142155	EKQ58112.1|Clostridium_sp._1	nifH	NZ_ASSC01000067.1_6	anfH	55	275	75	2	1	225	1	275	9.57e-96	769
142156	EKQ58112.1|Clostridium_sp._1	nifH	NZ_CAJE01000013.1_252	anfH	55	275	75	2	1	225	1	275	9.57e-96	769
142157	EKQ58112.1|Clostridium_sp._1	nifH	NZ_CP076607.1_2897	anfH	55	275	75	2	1	225	1	275	9.57e-96	769
142158	EKQ58112.1|Clostridium_sp._1	nifH	DNPP01000004.1_42	anfH	54	276	75	3	1	225	1	276	9.79e-96	769
142159	EKQ58112.1|Clostridium_sp._1	nifH	JAMXHR010000009.1_16	anfH	56	275	72	2	1	225	1	275	1.31e-95	768
142161	EKQ67142.1|Oscillatoriales_cyanobacterium_1	nifH	NZ_CAJE01000013.1_252	anfH	60	300	94	5	1	298	1	275	1.23e-111	891
142162	EKQ67142.1|Oscillatoriales_cyanobacterium_1	nifH	DNPP01000004.1_42	anfH	61	300	92	5	1	298	1	276	6.1e-111	886
142163	EKQ67142.1|Oscillatoriales_cyanobacterium_1	nifH	LUZT01000006.1_395	anfH	59	300	94	6	1	298	1	273	1.07e-110	884
142164	EKQ67142.1|Oscillatoriales_cyanobacterium_1	nifH	JAAXWP010000011.1_16	anfH	59	300	94	6	1	298	1	273	1.47e-110	883
142165	EKQ67142.1|Oscillatoriales_cyanobacterium_1	nifH	NZ_FRAC01000010.1_250	anfH	60	300	92	6	1	298	1	274	1.88e-109	875
142166	EKQ67142.1|Oscillatoriales_cyanobacterium_1	nifH	JAFAFU010000074.1_67	anfH	59	300	95	5	1	298	1	274	3.54e-109	873
142167	EKQ67142.1|Oscillatoriales_cyanobacterium_1	nifH	NZ_CBQR020000141.1_50	anfH	58	300	101	5	1	298	1	276	3.7e-109	873
142168	EKQ67142.1|Oscillatoriales_cyanobacterium_1	nifH	DJJR01000063.1_30	anfH	58	300	99	5	1	298	1	275	1.28e-108	869
142169	EKQ67142.1|Oscillatoriales_cyanobacterium_1	nifH	NZ_LMVP01000090.1_19	anfH	59	300	95	5	1	298	1	275	1.75e-108	868
142170	EKQ67142.1|Oscillatoriales_cyanobacterium_1	nifH	NZ_CP009285.1_2701	anfH	59	300	96	6	1	298	1	275	1.75e-108	868
142172	AFV97623.1|uncultured_Sulfuricurvum_1	nifH	DNPP01000004.1_42	anfH	49	294	92	7	1	253	1	276	3.57e-78	643
142173	AFV97623.1|uncultured_Sulfuricurvum_1	nifH	JAAXWP010000011.1_16	anfH	48	291	94	7	1	253	1	273	6.28e-78	641
142174	AFV97623.1|uncultured_Sulfuricurvum_1	nifH	JAAXXR010000070.1_2	anfH	49	288	96	8	1	253	1	273	6.28e-78	641
142175	AFV97623.1|uncultured_Sulfuricurvum_1	nifH	JAAXXY010000035.1_13	anfH	49	288	97	8	1	253	1	273	8.6e-78	640
142176	AFV97623.1|uncultured_Sulfuricurvum_1	nifH	CAIXLG010000001.1_6	anfH	48	291	95	7	1	253	1	273	1.18e-77	639
142177	AFV97623.1|uncultured_Sulfuricurvum_1	nifH	LUZT01000006.1_395	anfH	48	291	95	7	1	253	1	273	3.03e-77	636
142178	AFV97623.1|uncultured_Sulfuricurvum_1	nifH	JAMXHR010000009.1_16	anfH	50	290	94	6	1	253	1	275	8.11e-77	633
142179	AFV97623.1|uncultured_Sulfuricurvum_1	nifH	CAIMPI010000031.1_87	anfH	48	291	95	7	1	253	1	273	1.06e-76	632
142180	AFV97623.1|uncultured_Sulfuricurvum_1	nifH	NZ_CP009526.1_2659	anfH	49	290	95	6	1	253	1	275	1.52e-76	631
142181	AFV97623.1|uncultured_Sulfuricurvum_1	nifH	CAINOC010000018.1_12	anfH	45	313	91	5	1	253	1	292	2.18e-76	631
142183	AFX60351.1|uncultured_microorganism_1	nifH	DHWU01000027.1_1	anfH	51	155	45	5	1	126	1	153	1.47e-43	371
142184	AFX60351.1|uncultured_microorganism_1	nifH	JAATFW010000087.1_1	anfH	33	245	43	5	1	126	1	243	1.19e-33	303
142185	AFX60351.1|uncultured_microorganism_1	nifH	PJFB01000002.1_333	anfH	30	277	40	5	1	126	1	275	1.99e-31	288
142186	AFX60351.1|uncultured_microorganism_1	nifH	NZ_KI632512.1_86	anfH	30	277	41	5	1	126	1	275	4.99e-31	285
142187	AFX60351.1|uncultured_microorganism_1	nifH	JAEYPR010000036.1_118	anfH	30	277	40	5	1	126	1	275	4.99e-31	285
142188	AFX60351.1|uncultured_microorganism_1	nifH	JAEZFP010000059.1_126	anfH	30	277	40	5	1	126	1	275	6.78e-31	284
142189	AFX60351.1|uncultured_microorganism_1	nifH	NZ_CYSP01000025.1_16	anfH	30	276	42	5	1	126	1	274	1.68e-30	281
142190	AFX60351.1|uncultured_microorganism_1	nifH	JALHHV010000156.1_6	anfH	30	277	42	5	1	126	1	275	1.7e-30	281
142191	AFX60351.1|uncultured_microorganism_1	nifH	NZ_FUWR01000020.1_35	anfH	30	277	41	5	1	126	1	275	3.14e-30	279
142192	AFX60351.1|uncultured_microorganism_1	nifH	NC_009706.1_1718	anfH	30	277	40	5	1	126	1	275	3.14e-30	279
142194	AFX60352.1|uncultured_microorganism_1	nifH	DHWU01000027.1_1	anfH	50	155	46	5	1	126	1	153	7.05e-43	366
142195	AFX60352.1|uncultured_microorganism_1	nifH	JAATFW010000087.1_1	anfH	33	245	43	5	1	126	1	243	6.43e-34	305
142196	AFX60352.1|uncultured_microorganism_1	nifH	JAEZFP010000059.1_126	anfH	31	277	39	5	1	126	1	275	4.27e-32	293
142197	AFX60352.1|uncultured_microorganism_1	nifH	JAEYPR010000036.1_118	anfH	30	277	40	5	1	126	1	275	1.46e-31	289
142198	AFX60352.1|uncultured_microorganism_1	nifH	PJFB01000002.1_333	anfH	30	277	40	5	1	126	1	275	1.99e-31	288
142199	AFX60352.1|uncultured_microorganism_1	nifH	NZ_CYSP01000025.1_16	anfH	30	276	42	5	1	126	1	274	4.92e-31	285
142200	AFX60352.1|uncultured_microorganism_1	nifH	NZ_KI632512.1_86	anfH	30	277	41	5	1	126	1	275	4.99e-31	285
142201	AFX60352.1|uncultured_microorganism_1	nifH	NZ_FUWR01000020.1_35	anfH	30	277	41	5	1	126	1	275	9.21e-31	283
142202	AFX60352.1|uncultured_microorganism_1	nifH	NZ_SMAA01000010.1_78	anfH	29	276	43	5	1	126	1	274	1.23e-30	282
142203	AFX60352.1|uncultured_microorganism_1	nifH	JALHHV010000156.1_6	anfH	30	277	42	5	1	126	1	275	1.7e-30	281
142205	AFX60357.1|uncultured_microorganism_1	nifH	DHWU01000027.1_1	anfH	56	154	39	4	1	126	1	153	3.78e-46	390
142206	AFX60357.1|uncultured_microorganism_1	nifH	JAIMKR010000007.1_126	anfH	34	275	31	4	1	126	1	274	6.5e-35	314
142207	AFX60357.1|uncultured_microorganism_1	nifH	LKPX01000006.1_69	anfH	34	276	31	4	1	126	1	275	9e-35	313
142208	AFX60357.1|uncultured_microorganism_1	nifH	JAHFCR010000035.1_17	anfH	33	276	34	4	1	126	1	275	3.09e-34	309
142209	AFX60357.1|uncultured_microorganism_1	nifH	KV441839.1_711	anfH	33	275	33	4	1	126	1	274	2.64e-33	302
142210	AFX60357.1|uncultured_microorganism_1	nifH	NZ_VLKG01000004.1_33	anfH	33	276	34	4	1	126	1	275	2.68e-33	302
142211	AFX60357.1|uncultured_microorganism_1	nifH	DIDB01000178.1_7	anfH	33	276	33	4	1	126	1	275	2.68e-33	302
142212	AFX60357.1|uncultured_microorganism_1	nifH	CP007053.1_259	anfH	33	275	33	4	1	126	1	274	6.65e-33	299
142213	AFX60357.1|uncultured_microorganism_1	nifH	NZ_ABEA03000205.1_1	anfH	33	275	33	4	1	126	1	274	6.65e-33	299
142214	AFX60357.1|uncultured_microorganism_1	nifH	MNUQ01000086.1_5	anfH	33	275	34	4	1	126	1	274	1.23e-32	297
142216	AFX60358.1|uncultured_microorganism_1	nifH	DHWU01000027.1_1	anfH	50	155	46	5	1	126	1	153	2.75e-43	369
142217	AFX60358.1|uncultured_microorganism_1	nifH	JAATFW010000087.1_1	anfH	33	245	43	5	1	126	1	243	1.19e-33	303
142218	AFX60358.1|uncultured_microorganism_1	nifH	PJFB01000002.1_333	anfH	31	277	39	5	1	126	1	275	4.27e-32	293
142219	AFX60358.1|uncultured_microorganism_1	nifH	NZ_KI632512.1_86	anfH	30	277	40	5	1	126	1	275	1.07e-31	290
142220	AFX60358.1|uncultured_microorganism_1	nifH	JALHHV010000156.1_6	anfH	30	277	41	5	1	126	1	275	3.67e-31	286
142221	AFX60358.1|uncultured_microorganism_1	nifH	JAEYPR010000036.1_118	anfH	30	277	41	5	1	126	1	275	9.21e-31	283
142222	AFX60358.1|uncultured_microorganism_1	nifH	JAEZFP010000059.1_126	anfH	30	277	41	5	1	126	1	275	1.25e-30	282
142223	AFX60358.1|uncultured_microorganism_1	nifH	NZ_CP009268.1_3730	anfH	30	277	41	5	1	126	1	275	1.25e-30	282
142224	AFX60358.1|uncultured_microorganism_1	nifH	NZ_NRRU01000136.1_5	anfH	30	277	40	5	1	126	1	275	2.31e-30	280
142225	AFX60358.1|uncultured_microorganism_1	nifH	NZ_CYSP01000025.1_16	anfH	29	276	43	5	1	126	1	274	3.1e-30	279
142227	AFX60365.1|uncultured_microorganism_1	nifH	DHWU01000027.1_1	anfH	53	154	44	4	1	126	1	153	1.32e-42	364
142228	AFX60365.1|uncultured_microorganism_1	nifH	NZ_NRRU01000136.1_5	anfH	32	276	37	4	1	126	1	275	3.14e-30	279
142229	AFX60365.1|uncultured_microorganism_1	nifH	DIDB01000178.1_7	anfH	32	276	37	4	1	126	1	275	1.07e-29	275
142230	AFX60365.1|uncultured_microorganism_1	nifH	NZ_JACHXI010000008.1_100	anfH	32	276	37	4	1	126	1	275	1.97e-29	273
142231	AFX60365.1|uncultured_microorganism_1	nifH	NZ_VLKG01000004.1_33	anfH	32	276	37	4	1	126	1	275	1.97e-29	273
142232	AFX60365.1|uncultured_microorganism_1	nifH	NZ_PIUM01000009.1_80	anfH	32	276	38	4	1	126	1	275	1.97e-29	273
142233	AFX60365.1|uncultured_microorganism_1	nifH	NZ_CAJE01000013.1_252	anfH	32	276	38	4	1	126	1	275	2.67e-29	272
142234	AFX60365.1|uncultured_microorganism_1	nifH	JAATGN010000040.1_18	anfH	32	276	38	4	1	126	1	275	2.67e-29	272
142235	AFX60365.1|uncultured_microorganism_1	nifH	NZ_CP045504.1_2408	anfH	31	275	39	4	1	126	1	274	3.58e-29	271
142236	AFX60365.1|uncultured_microorganism_1	nifH	NZ_LKAQ01000004.1_2355	anfH	31	276	40	4	1	126	1	275	3.63e-29	271
142238	AFX60372.1|uncultured_microorganism_1	nifH	DHWU01000027.1_1	anfH	49	155	48	5	1	126	1	153	5.68e-41	352
142239	AFX60372.1|uncultured_microorganism_1	nifH	JAATFW010000087.1_1	anfH	33	245	43	5	1	126	1	243	4.11e-33	299
142240	AFX60372.1|uncultured_microorganism_1	nifH	PJFB01000002.1_333	anfH	31	277	39	5	1	126	1	275	3.14e-30	279
142241	AFX60372.1|uncultured_microorganism_1	nifH	NZ_KI632512.1_86	anfH	30	277	40	5	1	126	1	275	5.79e-30	277
142242	AFX60372.1|uncultured_microorganism_1	nifH	JAEZJL010000035.1_3	anfH	31	276	39	5	1	126	1	274	1.94e-29	273
142243	AFX60372.1|uncultured_microorganism_1	nifH	JALHHV010000156.1_6	anfH	30	277	41	5	1	126	1	275	1.97e-29	273
142244	AFX60372.1|uncultured_microorganism_1	nifH	JAEZYD010000024.1_31	anfH	30	277	40	5	1	126	1	275	3.63e-29	271
142245	AFX60372.1|uncultured_microorganism_1	nifH	NZ_JAETXJ010000001.1_369	anfH	30	277	40	5	1	126	1	275	3.63e-29	271
142246	AFX60372.1|uncultured_microorganism_1	nifH	NZ_FUWR01000020.1_35	anfH	30	277	42	5	1	126	1	275	3.63e-29	271
142247	AFX60372.1|uncultured_microorganism_1	nifH	JAHZCJ010000002.1_296	anfH	30	277	40	5	1	126	1	275	4.93e-29	270
142249	AFX60373.1|uncultured_microorganism_1	nifH	DHWU01000027.1_1	anfH	51	155	45	5	1	126	1	153	9.65e-43	365
142250	AFX60373.1|uncultured_microorganism_1	nifH	JAATFW010000087.1_1	anfH	34	245	41	5	1	126	1	243	8.76e-34	304
142251	AFX60373.1|uncultured_microorganism_1	nifH	PJFB01000002.1_333	anfH	30	277	40	5	1	126	1	275	2.7e-31	287
142252	AFX60373.1|uncultured_microorganism_1	nifH	NZ_KI632512.1_86	anfH	30	277	41	5	1	126	1	275	6.78e-31	284
142253	AFX60373.1|uncultured_microorganism_1	nifH	JALHHV010000156.1_6	anfH	30	277	40	5	1	126	1	275	1.25e-30	282
142254	AFX60373.1|uncultured_microorganism_1	nifH	JAEYPR010000036.1_118	anfH	30	277	40	5	1	126	1	275	3.14e-30	279
142255	AFX60373.1|uncultured_microorganism_1	nifH	DBMP01000017.1_46	anfH	30	277	40	5	1	126	1	275	3.14e-30	279
142256	AFX60373.1|uncultured_microorganism_1	nifH	JAEZFP010000059.1_126	anfH	30	277	40	5	1	126	1	275	4.26e-30	278
142257	AFX60373.1|uncultured_microorganism_1	nifH	NZ_CP009268.1_3730	anfH	30	277	40	5	1	126	1	275	4.26e-30	278
142258	AFX60373.1|uncultured_microorganism_1	nifH	NC_009706.1_1718	anfH	31	277	39	5	1	126	1	275	5.79e-30	277
142260	AFX60376.1|uncultured_microorganism_1	nifH	DHWU01000027.1_1	anfH	49	155	48	5	1	126	1	153	3.33e-39	339
142261	AFX60376.1|uncultured_microorganism_1	nifH	JAATFW010000087.1_1	anfH	31	245	47	5	1	126	1	243	5.82e-29	268
142262	AFX60376.1|uncultured_microorganism_1	nifH	PJFB01000002.1_333	anfH	29	277	44	5	1	126	1	275	7.66e-28	261
142263	AFX60376.1|uncultured_microorganism_1	nifH	NZ_FUWR01000020.1_35	anfH	29	277	44	5	1	126	1	275	1.91e-27	258
142264	AFX60376.1|uncultured_microorganism_1	nifH	NZ_KI632512.1_86	anfH	28	277	46	5	1	126	1	275	6.43e-27	254
142265	AFX60376.1|uncultured_microorganism_1	nifH	NZ_CYSP01000025.1_16	anfH	29	276	45	5	1	126	1	274	2.14e-26	250
142266	AFX60376.1|uncultured_microorganism_1	nifH	NZ_SMAA01000010.1_78	anfH	28	276	46	5	1	126	1	274	5.3e-26	247
142267	AFX60376.1|uncultured_microorganism_1	nifH	NC_015172.1_2823	anfH	28	276	46	5	1	126	1	274	5.3e-26	247
142268	AFX60376.1|uncultured_microorganism_1	nifH	JALHHV010000156.1_6	anfH	28	277	46	5	1	126	1	275	5.36e-26	247
142269	AFX60376.1|uncultured_microorganism_1	nifH	JAGFXW010000087.1_7	anfH	29	277	45	5	1	126	1	275	9.82e-26	245
142271	AFX82876.1|uncultured_bacterium_1	nifH	DHWU01000027.1_1	anfH	47	159	40	4	1	120	1	153	1.67e-37	326
142272	AFX82876.1|uncultured_bacterium_1	nifH	QKGW01000496.1_2	anfH	31	276	34	4	1	120	1	275	2.3e-29	272
142273	AFX82876.1|uncultured_bacterium_1	nifH	NZ_VLKG01000004.1_33	anfH	31	276	34	4	1	120	1	275	3.13e-29	271
142274	AFX82876.1|uncultured_bacterium_1	nifH	PJFB01000002.1_333	anfH	31	276	34	4	1	120	1	275	5.76e-29	269
142275	AFX82876.1|uncultured_bacterium_1	nifH	NZ_PIUM01000009.1_80	anfH	30	276	36	4	1	120	1	275	5.76e-29	269
142276	AFX82876.1|uncultured_bacterium_1	nifH	NZ_JACHXI010000008.1_100	anfH	30	276	35	4	1	120	1	275	1.44e-28	266
142277	AFX82876.1|uncultured_bacterium_1	nifH	JAATGN010000040.1_18	anfH	30	276	37	4	1	120	1	275	1.95e-28	265
142278	AFX82876.1|uncultured_bacterium_1	nifH	NZ_AEEA01000019.1_78	anfH	30	275	36	4	1	120	1	274	3.55e-28	263
142279	AFX82876.1|uncultured_bacterium_1	nifH	JAEZCT010000019.1_12	anfH	31	275	35	4	1	120	1	274	3.55e-28	263
142280	AFX82876.1|uncultured_bacterium_1	nifH	JALHHV010000156.1_6	anfH	30	276	35	4	1	120	1	275	6.61e-28	261
142282	AFX82880.1|uncultured_bacterium_1	nifH	DHWU01000027.1_1	anfH	46	157	41	4	1	118	1	153	5.54e-37	322
142283	AFX82880.1|uncultured_bacterium_1	nifH	NZ_VLKG01000004.1_33	anfH	30	276	34	4	1	118	1	275	1.16e-27	259
142284	AFX82880.1|uncultured_bacterium_1	nifH	PJFB01000002.1_333	anfH	30	276	34	4	1	118	1	275	2.13e-27	257
142285	AFX82880.1|uncultured_bacterium_1	nifH	QKGW01000496.1_2	anfH	30	276	35	4	1	118	1	275	2.88e-27	256
142286	AFX82880.1|uncultured_bacterium_1	nifH	NZ_JACHXI010000008.1_100	anfH	30	276	35	4	1	118	1	275	5.29e-27	254
142287	AFX82880.1|uncultured_bacterium_1	nifH	NZ_PIUM01000009.1_80	anfH	29	276	37	4	1	118	1	275	7.17e-27	253
142288	AFX82880.1|uncultured_bacterium_1	nifH	JAATGN010000040.1_18	anfH	29	276	38	4	1	118	1	275	2.41e-26	249
142289	AFX82880.1|uncultured_bacterium_1	nifH	NZ_FRAC01000010.1_250	anfH	30	275	35	4	1	118	1	274	3.23e-26	248
142290	AFX82880.1|uncultured_bacterium_1	nifH	NZ_NRRU01000136.1_5	anfH	30	276	35	4	1	118	1	275	3.26e-26	248
142291	AFX82880.1|uncultured_bacterium_1	nifH	JAEZCT010000019.1_12	anfH	29	275	36	4	1	118	1	274	4.37e-26	247
142293	AFX82883.1|uncultured_bacterium_1	nifH	DHWU01000027.1_1	anfH	46	155	42	4	1	116	1	153	2.81e-37	324
142294	AFX82883.1|uncultured_bacterium_1	nifH	NZ_VLKG01000004.1_33	anfH	29	276	35	4	1	116	1	275	4.21e-26	247
142295	AFX82883.1|uncultured_bacterium_1	nifH	PJFB01000002.1_333	anfH	29	276	35	4	1	116	1	275	7.7e-26	245
142296	AFX82883.1|uncultured_bacterium_1	nifH	QKGW01000496.1_2	anfH	29	276	36	4	1	116	1	275	1.04e-25	244
142297	AFX82883.1|uncultured_bacterium_1	nifH	NZ_JACHXI010000008.1_100	anfH	29	276	36	4	1	116	1	275	1.91e-25	242
142298	AFX82883.1|uncultured_bacterium_1	nifH	NZ_PIUM01000009.1_80	anfH	28	276	38	4	1	116	1	275	2.58e-25	241
142299	AFX82883.1|uncultured_bacterium_1	nifH	JAATGN010000040.1_18	anfH	28	276	39	4	1	116	1	275	8.62e-25	237
142300	AFX82883.1|uncultured_bacterium_1	nifH	NZ_FRAC01000010.1_250	anfH	29	275	36	4	1	116	1	274	1.15e-24	236
142301	AFX82883.1|uncultured_bacterium_1	nifH	NZ_NRRU01000136.1_5	anfH	29	276	36	4	1	116	1	275	1.16e-24	236
142302	AFX82883.1|uncultured_bacterium_1	nifH	JAEZCT010000019.1_12	anfH	28	275	37	4	1	116	1	274	1.56e-24	235
142304	AFX82886.1|uncultured_bacterium_1	nifH	DHWU01000027.1_1	anfH	46	159	41	4	1	120	1	153	2.79e-36	317
142305	AFX82886.1|uncultured_bacterium_1	nifH	NZ_VLKG01000004.1_33	anfH	31	276	34	4	1	120	1	275	1.44e-28	266
142306	AFX82886.1|uncultured_bacterium_1	nifH	PJFB01000002.1_333	anfH	31	276	34	4	1	120	1	275	2.65e-28	264
142307	AFX82886.1|uncultured_bacterium_1	nifH	QKGW01000496.1_2	anfH	30	276	35	4	1	120	1	275	3.59e-28	263
142308	AFX82886.1|uncultured_bacterium_1	nifH	NZ_JACHXI010000008.1_100	anfH	30	276	35	4	1	120	1	275	6.61e-28	261
142309	AFX82886.1|uncultured_bacterium_1	nifH	NZ_PIUM01000009.1_80	anfH	30	276	37	4	1	120	1	275	8.96e-28	260
142310	AFX82886.1|uncultured_bacterium_1	nifH	JAATGN010000040.1_18	anfH	29	276	38	4	1	120	1	275	3.03e-27	256
142311	AFX82886.1|uncultured_bacterium_1	nifH	NZ_NRRU01000136.1_5	anfH	30	276	35	4	1	120	1	275	4.1e-27	255
142312	AFX82886.1|uncultured_bacterium_1	nifH	NZ_AEEA01000019.1_78	anfH	30	275	37	4	1	120	1	274	5.49e-27	254
142313	AFX82886.1|uncultured_bacterium_1	nifH	JAEZCT010000019.1_12	anfH	30	275	36	4	1	120	1	274	5.49e-27	254
142315	AFX82892.1|uncultured_bacterium_1	nifH	DHWU01000027.1_1	anfH	47	159	39	4	1	120	1	153	9.98e-39	335
142316	AFX82892.1|uncultured_bacterium_1	nifH	NZ_VLKG01000004.1_33	anfH	31	276	34	4	1	120	1	275	1.7e-29	273
142317	AFX82892.1|uncultured_bacterium_1	nifH	PJFB01000002.1_333	anfH	31	276	34	4	1	120	1	275	2.3e-29	272
142318	AFX82892.1|uncultured_bacterium_1	nifH	QKGW01000496.1_2	anfH	31	276	34	4	1	120	1	275	3.13e-29	271
142319	AFX82892.1|uncultured_bacterium_1	nifH	NZ_JACHXI010000008.1_100	anfH	30	276	35	4	1	120	1	275	7.82e-29	268
142320	AFX82892.1|uncultured_bacterium_1	nifH	JAEWSD010000210.1_4	anfH	31	275	34	4	1	120	1	274	1.05e-28	267
142321	AFX82892.1|uncultured_bacterium_1	nifH	NZ_KI632512.1_86	anfH	31	276	34	4	1	120	1	275	1.06e-28	267
142322	AFX82892.1|uncultured_bacterium_1	nifH	JAATFW010000087.1_1	anfH	33	244	38	4	1	120	1	243	1.26e-28	265
142323	AFX82892.1|uncultured_bacterium_1	nifH	NZ_AORV01000040.1_21	anfH	31	275	35	4	1	120	1	274	1.93e-28	265
142324	AFX82892.1|uncultured_bacterium_1	nifH	NZ_CP064782.1_247	anfH	30	276	36	4	1	120	1	275	1.95e-28	265
142326	AFX82901.1|uncultured_bacterium_1	nifH	CP025776.1_4897	anfH	43	149	33	3	1	99	1	147	1.63e-29	265
142327	AFX82901.1|uncultured_bacterium_1	nifH	DHWU01000027.1_1	anfH	41	157	31	5	1	99	1	153	1.68e-26	243
142328	AFX82901.1|uncultured_bacterium_1	nifH	JAGSYV010000023.1_39	anfH	29	224	33	4	1	99	1	223	1.82e-19	193
142329	AFX82901.1|uncultured_bacterium_1	nifH	JAATGT010000298.1_1	anfH	29	218	22	3	1	99	1	204	9.14e-19	187
142330	AFX82901.1|uncultured_bacterium_1	nifH	JAATFW010000087.1_1	anfH	28	243	32	3	1	99	1	243	3.04e-18	184
142331	AFX82901.1|uncultured_bacterium_1	nifH	NZ_CP009517.1_1119	anfH	26	275	27	5	1	99	1	275	1.49e-16	171
142332	AFX82901.1|uncultured_bacterium_1	nifH	NZ_WIQU01000056.1_12	anfH	25	274	30	4	1	99	1	274	1.98e-16	170
142333	AFX82901.1|uncultured_bacterium_1	nifH	NZ_WIQM01000007.1_48	anfH	25	274	30	4	1	99	1	274	1.98e-16	170
142334	AFX82901.1|uncultured_bacterium_1	nifH	NZ_JACHFH010000040.1_25	anfH	25	274	30	4	1	99	1	274	1.98e-16	170
142335	AFX82901.1|uncultured_bacterium_1	nifH	NZ_SMAA01000010.1_78	anfH	25	274	30	4	1	99	1	274	1.98e-16	170
142337	AFX82902.1|uncultured_bacterium_1	nifH	DHWU01000027.1_1	anfH	49	158	37	3	1	120	1	153	1.9e-41	355
142338	AFX82902.1|uncultured_bacterium_1	nifH	NZ_JACHXI010000008.1_100	anfH	32	276	30	3	1	120	1	275	7.88e-33	298
142339	AFX82902.1|uncultured_bacterium_1	nifH	NZ_VLKG01000004.1_33	anfH	32	276	31	3	1	120	1	275	1.46e-32	296
142340	AFX82902.1|uncultured_bacterium_1	nifH	NZ_AP024469.1_3341	anfH	32	276	32	3	1	120	1	275	6.79e-32	291
142341	AFX82902.1|uncultured_bacterium_1	nifH	NC_021149.1_4512	anfH	32	276	32	3	1	120	1	275	9.24e-32	290
142342	AFX82902.1|uncultured_bacterium_1	nifH	NZ_FRAC01000010.1_250	anfH	32	275	31	3	1	120	1	274	1.24e-31	289
142343	AFX82902.1|uncultured_bacterium_1	nifH	NZ_NRRU01000136.1_5	anfH	32	276	32	3	1	120	1	275	1.26e-31	289
142344	AFX82902.1|uncultured_bacterium_1	nifH	NC_015709.1_964	anfH	32	281	30	3	1	120	1	280	1.35e-31	289
142345	AFX82902.1|uncultured_bacterium_1	nifH	JAEWCQ010000016.1_8	anfH	32	275	32	3	1	120	1	274	1.68e-31	288
142346	AFX82902.1|uncultured_bacterium_1	nifH	JAEYLX010000019.1_75	anfH	32	275	32	3	1	120	1	274	2.29e-31	287
142348	AFX82903.1|uncultured_bacterium_1	nifH	DHWU01000027.1_1	anfH	62	158	17	2	1	120	1	153	4.7e-56	462
142349	AFX82903.1|uncultured_bacterium_1	nifH	NZ_NQVN01000002.1_272	anfH	41	276	7	2	1	120	1	276	1.08e-49	423
142350	AFX82903.1|uncultured_bacterium_1	nifH	JAATGP010000008.1_10	anfH	41	276	8	2	1	120	1	276	2.75e-49	420
142351	AFX82903.1|uncultured_bacterium_1	nifH	NZ_PIUM01000009.1_80	anfH	40	275	11	2	1	120	1	275	9.44e-49	416
142352	AFX82903.1|uncultured_bacterium_1	nifH	NZ_NHSJ01000060.1_17	anfH	40	275	9	2	1	120	1	275	2.41e-48	413
142353	AFX82903.1|uncultured_bacterium_1	nifH	JAATGN010000040.1_18	anfH	39	275	12	2	1	120	1	275	3.29e-48	412
142354	AFX82903.1|uncultured_bacterium_1	nifH	QKGW01000496.1_2	anfH	39	275	12	2	1	120	1	275	3.29e-48	412
142355	AFX82903.1|uncultured_bacterium_1	nifH	NZ_RZNF01000004.1_64	anfH	40	275	11	2	1	120	1	275	1.15e-47	408
142356	AFX82903.1|uncultured_bacterium_1	nifH	NZ_FYDG01000013.1_78	anfH	40	275	11	2	1	120	1	275	1.15e-47	408
142357	AFX82903.1|uncultured_bacterium_1	nifH	NZ_JFZJ01000001.1_78	anfH	40	275	10	2	1	120	1	275	1.15e-47	408
142359	AFX82908.1|uncultured_bacterium_1	nifH	DHWU01000027.1_1	anfH	44	163	33	4	1	115	1	153	3.23e-33	294
142360	AFX82908.1|uncultured_bacterium_1	nifH	JAATFW010000087.1_1	anfH	32	248	31	4	1	115	1	243	4.4e-27	253
142361	AFX82908.1|uncultured_bacterium_1	nifH	CP025776.1_4897	anfH	40	163	33	3	1	115	1	147	1.67e-26	244
142362	AFX82908.1|uncultured_bacterium_1	nifH	JAEZJL010000035.1_3	anfH	29	279	29	4	1	115	1	274	5.49e-26	246
142363	AFX82908.1|uncultured_bacterium_1	nifH	JAFADM010000112.1_7	anfH	29	280	28	4	1	115	1	275	6.22e-25	238
142364	AFX82908.1|uncultured_bacterium_1	nifH	JAEXPO010000607.1_10	anfH	29	280	28	4	1	115	1	275	6.22e-25	238
142365	AFX82908.1|uncultured_bacterium_1	nifH	JAGGAE010000092.1_7	anfH	29	279	29	4	1	115	1	274	8.32e-25	237
142366	AFX82908.1|uncultured_bacterium_1	nifH	NZ_FQZD01000006.1_91	anfH	29	280	28	4	1	115	1	275	8.41e-25	237
142367	AFX82908.1|uncultured_bacterium_1	nifH	NZ_FODY01000003.1_29	anfH	29	280	28	4	1	115	1	275	8.41e-25	237
142368	AFX82908.1|uncultured_bacterium_1	nifH	NZ_SMAA01000010.1_78	anfH	29	279	29	4	1	115	1	274	1.12e-24	236
142370	AFX82911.1|uncultured_bacterium_1	nifH	DHWU01000027.1_1	anfH	46	159	32	4	1	111	1	153	2.4e-34	302
142371	AFX82911.1|uncultured_bacterium_1	nifH	JAATFW010000087.1_1	anfH	33	245	28	4	1	111	1	243	1.37e-28	264
142372	AFX82911.1|uncultured_bacterium_1	nifH	CP025776.1_4897	anfH	42	161	29	4	1	111	1	147	1.26e-27	252
142373	AFX82911.1|uncultured_bacterium_1	nifH	JAGSYV010000023.1_39	anfH	32	230	30	4	1	111	1	223	5.51e-25	236
142374	AFX82911.1|uncultured_bacterium_1	nifH	JAJOIL010000007.1_15	anfH	29	277	30	4	1	111	1	275	1.03e-24	236
142375	AFX82911.1|uncultured_bacterium_1	nifH	NZ_CYSP01000025.1_16	anfH	29	276	29	4	1	111	1	274	2.51e-24	233
142376	AFX82911.1|uncultured_bacterium_1	nifH	DKFP01000009.1_218	anfH	28	277	31	4	1	111	1	275	4.63e-24	231
142377	AFX82911.1|uncultured_bacterium_1	nifH	NZ_KI632512.1_86	anfH	29	277	30	4	1	111	1	275	6.25e-24	230
142378	AFX82911.1|uncultured_bacterium_1	nifH	NC_020291.1_3019	anfH	29	276	29	4	1	111	1	274	8.36e-24	229
142379	AFX82911.1|uncultured_bacterium_1	nifH	NZ_FQXU01000020.1_41	anfH	29	277	29	4	1	111	1	275	1.14e-23	228
142381	AFX82912.1|uncultured_bacterium_1	nifH	DHWU01000027.1_1	anfH	47	159	31	4	1	111	1	153	1.97e-35	310
142382	AFX82912.1|uncultured_bacterium_1	nifH	JAATFW010000087.1_1	anfH	34	245	26	4	1	111	1	243	8.59e-30	273
142383	AFX82912.1|uncultured_bacterium_1	nifH	CP025776.1_4897	anfH	43	161	27	4	1	111	1	147	3.03e-29	264
142384	AFX82912.1|uncultured_bacterium_1	nifH	JAGSYV010000023.1_39	anfH	33	230	28	4	1	111	1	223	1.03e-26	249
142385	AFX82912.1|uncultured_bacterium_1	nifH	JAJOIL010000007.1_15	anfH	29	277	28	4	1	111	1	275	6.81e-26	245
142386	AFX82912.1|uncultured_bacterium_1	nifH	NZ_KI632512.1_86	anfH	29	277	28	4	1	111	1	275	9.22e-26	244
142387	AFX82912.1|uncultured_bacterium_1	nifH	NZ_CYSP01000025.1_16	anfH	30	276	27	4	1	111	1	274	1.67e-25	242
142388	AFX82912.1|uncultured_bacterium_1	nifH	NZ_AORV01000040.1_21	anfH	30	276	27	4	1	111	1	274	3.05e-25	240
142389	AFX82912.1|uncultured_bacterium_1	nifH	DKFP01000009.1_218	anfH	29	277	29	4	1	111	1	275	3.09e-25	240
142390	AFX82912.1|uncultured_bacterium_1	nifH	NC_020291.1_3019	anfH	30	276	27	4	1	111	1	274	5.58e-25	238
142392	AFX82913.1|uncultured_bacterium_1	nifH	DHWU01000027.1_1	anfH	53	158	23	2	1	111	1	153	4.74e-43	366
142393	AFX82913.1|uncultured_bacterium_1	nifH	NZ_AUFL01000008.1_105	anfH	38	274	7	2	1	111	1	274	1.7e-42	369
142394	AFX82913.1|uncultured_bacterium_1	nifH	JAFNAS010000019.1_52	anfH	37	274	9	2	1	111	1	274	5.92e-42	365
142395	AFX82913.1|uncultured_bacterium_1	nifH	LBCX01000005.1_26	anfH	38	274	8	2	1	111	1	274	8.08e-42	364
142396	AFX82913.1|uncultured_bacterium_1	nifH	NZ_LT799418.1_3679	anfH	37	274	9	2	1	111	1	274	2.06e-41	361
142397	AFX82913.1|uncultured_bacterium_1	nifH	DBTL01000134.1_23	anfH	37	274	10	2	1	111	1	274	3.83e-41	359
142398	AFX82913.1|uncultured_bacterium_1	nifH	NC_014734.1_1374	anfH	36	274	11	2	1	111	1	274	1.17e-39	348
142399	AFX82913.1|uncultured_bacterium_1	nifH	DBTT01000042.1_12	anfH	36	274	12	2	1	111	1	274	2.97e-39	345
142400	AFX82913.1|uncultured_bacterium_1	nifH	JAATFW010000087.1_1	anfH	38	243	18	2	1	111	1	243	1.55e-38	338
142401	AFX82913.1|uncultured_bacterium_1	nifH	JAATGU010000114.1_33	anfH	35	274	14	2	1	111	1	274	3.56e-38	337
142403	AFX82916.1|uncultured_bacterium_1	nifH	DHWU01000027.1_1	anfH	51	158	25	2	1	111	1	153	2.8e-41	353
142404	AFX82916.1|uncultured_bacterium_1	nifH	JAFNAS010000019.1_52	anfH	36	274	11	2	1	111	1	274	3.38e-40	352
142405	AFX82916.1|uncultured_bacterium_1	nifH	NZ_AUFL01000008.1_105	anfH	36	274	11	2	1	111	1	274	8.58e-40	349
142406	AFX82916.1|uncultured_bacterium_1	nifH	LBCX01000005.1_26	anfH	36	274	11	2	1	111	1	274	1.6e-39	347
142407	AFX82916.1|uncultured_bacterium_1	nifH	NZ_LT799418.1_3679	anfH	36	274	12	2	1	111	1	274	7.55e-39	342
142408	AFX82916.1|uncultured_bacterium_1	nifH	DBTL01000134.1_23	anfH	35	274	14	2	1	111	1	274	1.91e-38	339
142409	AFX82916.1|uncultured_bacterium_1	nifH	NC_014734.1_1374	anfH	35	274	14	2	1	111	1	274	2.29e-37	331
142410	AFX82916.1|uncultured_bacterium_1	nifH	DBTT01000042.1_12	anfH	35	274	15	2	1	111	1	274	5.8e-37	328
142411	AFX82916.1|uncultured_bacterium_1	nifH	JAATGU010000114.1_33	anfH	35	274	16	2	1	111	1	274	2e-36	324
142412	AFX82916.1|uncultured_bacterium_1	nifH	JAATFW010000087.1_1	anfH	37	243	22	2	1	111	1	243	7.76e-36	318
142414	AFX82921.1|uncultured_bacterium_1	nifH	DHWU01000027.1_1	anfH	52	158	24	2	1	111	1	153	1.85e-43	369
142415	AFX82921.1|uncultured_bacterium_1	nifH	JAFNAS010000019.1_52	anfH	37	274	9	2	1	111	1	274	1.7e-42	369
142416	AFX82921.1|uncultured_bacterium_1	nifH	NZ_AUFL01000008.1_105	anfH	37	274	9	2	1	111	1	274	4.34e-42	366
142417	AFX82921.1|uncultured_bacterium_1	nifH	LBCX01000005.1_26	anfH	37	274	9	2	1	111	1	274	8.08e-42	364
142418	AFX82921.1|uncultured_bacterium_1	nifH	NZ_LT799418.1_3679	anfH	37	274	10	2	1	111	1	274	3.83e-41	359
142419	AFX82921.1|uncultured_bacterium_1	nifH	DBTL01000134.1_23	anfH	36	274	12	2	1	111	1	274	9.74e-41	356
142420	AFX82921.1|uncultured_bacterium_1	nifH	NC_014734.1_1374	anfH	36	274	12	2	1	111	1	274	1.17e-39	348
142421	AFX82921.1|uncultured_bacterium_1	nifH	DBTT01000042.1_12	anfH	36	274	13	2	1	111	1	274	2.97e-39	345
142422	AFX82921.1|uncultured_bacterium_1	nifH	JAATGU010000114.1_33	anfH	35	274	14	2	1	111	1	274	1.03e-38	341
142423	AFX82921.1|uncultured_bacterium_1	nifH	JAATFW010000087.1_1	anfH	37	243	20	2	1	111	1	243	3.94e-38	335
142425	AFX82936.1|uncultured_bacterium_1	nifH	JAFNAS010000019.1_52	anfH	38	274	6	2	1	110	1	274	6.52e-43	372
142426	AFX82936.1|uncultured_bacterium_1	nifH	NZ_AUFL01000008.1_105	anfH	38	274	6	2	1	110	1	274	1.66e-42	369
142427	AFX82936.1|uncultured_bacterium_1	nifH	DHWU01000027.1_1	anfH	52	157	25	2	1	110	1	153	3.03e-42	360
142428	AFX82936.1|uncultured_bacterium_1	nifH	DBTL01000134.1_23	anfH	37	274	8	2	1	110	1	274	1.47e-41	362
142429	AFX82936.1|uncultured_bacterium_1	nifH	DBTT01000042.1_12	anfH	37	274	9	2	1	110	1	274	3.29e-40	352
142430	AFX82936.1|uncultured_bacterium_1	nifH	LBCX01000005.1_26	anfH	37	274	9	2	1	110	1	274	8.36e-40	349
142431	AFX82936.1|uncultured_bacterium_1	nifH	NZ_LT799418.1_3679	anfH	36	274	10	2	1	110	1	274	2.12e-39	346
142432	AFX82936.1|uncultured_bacterium_1	nifH	NC_014734.1_1374	anfH	36	274	10	2	1	110	1	274	1.37e-38	340
142433	AFX82936.1|uncultured_bacterium_1	nifH	JAATFW010000087.1_1	anfH	37	243	19	2	1	110	1	243	4.62e-37	327
142434	AFX82936.1|uncultured_bacterium_1	nifH	JAATGU010000114.1_33	anfH	35	274	15	2	1	110	1	274	3.62e-36	322
142436	AFX82937.1|uncultured_bacterium_1	nifH	NZ_AUFL01000008.1_105	anfH	38	274	6	2	1	111	1	274	5.53e-44	380
142437	AFX82937.1|uncultured_bacterium_1	nifH	DHWU01000027.1_1	anfH	53	158	23	2	1	111	1	153	1.85e-43	369
142438	AFX82937.1|uncultured_bacterium_1	nifH	JAFNAS010000019.1_52	anfH	38	274	8	2	1	111	1	274	1.92e-43	376
142439	AFX82937.1|uncultured_bacterium_1	nifH	DBTL01000134.1_23	anfH	38	274	8	2	1	111	1	274	4.9e-43	373
142440	AFX82937.1|uncultured_bacterium_1	nifH	LBCX01000005.1_26	anfH	38	274	7	2	1	111	1	274	5.92e-42	365
142441	AFX82937.1|uncultured_bacterium_1	nifH	NZ_LT799418.1_3679	anfH	37	274	10	2	1	111	1	274	7.13e-41	357
142442	AFX82937.1|uncultured_bacterium_1	nifH	DBTT01000042.1_12	anfH	36	274	11	2	1	111	1	274	9.74e-41	356
142443	AFX82937.1|uncultured_bacterium_1	nifH	NC_014734.1_1374	anfH	36	274	12	2	1	111	1	274	4.06e-39	344
142444	AFX82937.1|uncultured_bacterium_1	nifH	JAATFW010000087.1_1	anfH	39	243	17	2	1	111	1	243	4.46e-39	342
142445	AFX82937.1|uncultured_bacterium_1	nifH	JAATGU010000114.1_33	anfH	35	274	14	2	1	111	1	274	4.86e-38	336
142447	AFX82940.1|uncultured_bacterium_1	nifH	DHWU01000027.1_1	anfH	53	158	23	2	1	111	1	153	3.47e-43	367
142448	AFX82940.1|uncultured_bacterium_1	nifH	JAFNAS010000019.1_52	anfH	37	274	9	2	1	111	1	274	3.83e-41	359
142449	AFX82940.1|uncultured_bacterium_1	nifH	DBTL01000134.1_23	anfH	37	274	10	2	1	111	1	274	5.23e-41	358
142450	AFX82940.1|uncultured_bacterium_1	nifH	LBCX01000005.1_26	anfH	38	274	8	2	1	111	1	274	7.13e-41	357
142451	AFX82940.1|uncultured_bacterium_1	nifH	NZ_AUFL01000008.1_105	anfH	37	274	9	2	1	111	1	274	9.74e-41	356
142452	AFX82940.1|uncultured_bacterium_1	nifH	NZ_LT799418.1_3679	anfH	37	274	10	2	1	111	1	274	8.58e-40	349
142453	AFX82940.1|uncultured_bacterium_1	nifH	JAATGU010000114.1_33	anfH	36	274	12	2	1	111	1	274	5.53e-39	343
142454	AFX82940.1|uncultured_bacterium_1	nifH	NC_014734.1_1374	anfH	36	274	12	2	1	111	1	274	2.61e-38	338
142455	AFX82940.1|uncultured_bacterium_1	nifH	DBTT01000042.1_12	anfH	36	274	13	2	1	111	1	274	6.62e-38	335
142456	AFX82940.1|uncultured_bacterium_1	nifH	JAATFW010000087.1_1	anfH	38	243	19	2	1	111	1	243	7.33e-38	333
142458	AFX82944.1|uncultured_bacterium_1	nifH	DHWU01000027.1_1	anfH	54	158	21	2	1	111	1	153	2.81e-44	375
142459	AFX82944.1|uncultured_bacterium_1	nifH	NZ_LT799418.1_3679	anfH	38	274	8	2	1	111	1	274	1.25e-42	370
142460	AFX82944.1|uncultured_bacterium_1	nifH	JAFNAS010000019.1_52	anfH	38	274	8	2	1	111	1	274	2.33e-42	368
142461	AFX82944.1|uncultured_bacterium_1	nifH	NZ_AUFL01000008.1_105	anfH	38	274	8	2	1	111	1	274	3.18e-42	367
142462	AFX82944.1|uncultured_bacterium_1	nifH	LBCX01000005.1_26	anfH	38	274	6	2	1	111	1	274	4.34e-42	366
142463	AFX82944.1|uncultured_bacterium_1	nifH	DBTL01000134.1_23	anfH	37	274	10	2	1	111	1	274	5.23e-41	358
142464	AFX82944.1|uncultured_bacterium_1	nifH	NC_014734.1_1374	anfH	37	274	10	2	1	111	1	274	3.38e-40	352
142465	AFX82944.1|uncultured_bacterium_1	nifH	JAATFW010000087.1_1	anfH	39	243	17	2	1	111	1	243	6.87e-40	348
142466	AFX82944.1|uncultured_bacterium_1	nifH	DBTT01000042.1_12	anfH	36	274	11	2	1	111	1	274	1.6e-39	347
142467	AFX82944.1|uncultured_bacterium_1	nifH	JAATGU010000114.1_33	anfH	36	274	12	2	1	111	1	274	5.53e-39	343
142469	AFX83015.1|uncultured_bacterium_1	nifH	DHWU01000027.1_1	anfH	60	154	22	2	1	116	1	153	1.51e-52	436
142470	AFX83015.1|uncultured_bacterium_1	nifH	NZ_LT799418.1_3679	anfH	39	274	8	2	1	116	1	274	2.59e-47	405
142471	AFX83015.1|uncultured_bacterium_1	nifH	JAFNAS010000019.1_52	anfH	39	274	8	2	1	116	1	274	4.83e-47	403
142472	AFX83015.1|uncultured_bacterium_1	nifH	NZ_AUFL01000008.1_105	anfH	39	274	8	2	1	116	1	274	6.61e-47	402
142473	AFX83015.1|uncultured_bacterium_1	nifH	LBCX01000005.1_26	anfH	40	274	6	2	1	116	1	274	9.03e-47	401
142474	AFX83015.1|uncultured_bacterium_1	nifH	DBTL01000134.1_23	anfH	39	274	10	2	1	116	1	274	1.1e-45	393
142475	AFX83015.1|uncultured_bacterium_1	nifH	NC_014734.1_1374	anfH	39	274	10	2	1	116	1	274	7.13e-45	387
142476	AFX83015.1|uncultured_bacterium_1	nifH	JAATFW010000087.1_1	anfH	40	243	18	2	1	116	1	243	1.94e-44	382
142477	AFX83015.1|uncultured_bacterium_1	nifH	DBTT01000042.1_12	anfH	38	274	11	2	1	116	1	274	3.39e-44	382
142478	AFX83015.1|uncultured_bacterium_1	nifH	JAATGU010000114.1_33	anfH	38	274	12	2	1	116	1	274	1.18e-43	378
142480	AFX83027.1|uncultured_bacterium_1	nifH	DHWU01000027.1_1	anfH	48	157	19	2	1	99	1	153	4.6e-37	321
142481	AFX83027.1|uncultured_bacterium_1	nifH	CP025776.1_4897	anfH	47	148	29	2	1	99	1	147	5.51e-34	298
142482	AFX83027.1|uncultured_bacterium_1	nifH	NZ_LT799418.1_3679	anfH	32	274	10	2	1	99	1	274	7.21e-32	289
142483	AFX83027.1|uncultured_bacterium_1	nifH	JAFNAS010000019.1_52	anfH	32	274	10	2	1	99	1	274	1.33e-31	287
142484	AFX83027.1|uncultured_bacterium_1	nifH	NZ_AUFL01000008.1_105	anfH	32	274	10	2	1	99	1	274	1.81e-31	286
142485	AFX83027.1|uncultured_bacterium_1	nifH	LBCX01000005.1_26	anfH	33	274	8	2	1	99	1	274	2.47e-31	285
142486	AFX83027.1|uncultured_bacterium_1	nifH	DBTL01000134.1_23	anfH	32	274	12	2	1	99	1	274	2.88e-30	277
142487	AFX83027.1|uncultured_bacterium_1	nifH	JAGSYV010000023.1_39	anfH	35	223	21	2	1	99	1	223	4.67e-30	273
142488	AFX83027.1|uncultured_bacterium_1	nifH	JAATFW010000087.1_1	anfH	33	243	19	2	1	99	1	243	1.59e-29	270
142489	AFX83027.1|uncultured_bacterium_1	nifH	NC_014734.1_1374	anfH	32	274	12	2	1	99	1	274	1.81e-29	271
142491	AFX83043.1|uncultured_bacterium_1	nifH	DHWU01000027.1_1	anfH	53	158	22	2	1	111	1	153	1.22e-42	363
142492	AFX83043.1|uncultured_bacterium_1	nifH	NZ_LT799418.1_3679	anfH	37	274	10	2	1	111	1	274	5.23e-41	358
142493	AFX83043.1|uncultured_bacterium_1	nifH	JAFNAS010000019.1_52	anfH	37	274	10	2	1	111	1	274	9.74e-41	356
142494	AFX83043.1|uncultured_bacterium_1	nifH	NZ_AUFL01000008.1_105	anfH	37	274	10	2	1	111	1	274	1.33e-40	355
142495	AFX83043.1|uncultured_bacterium_1	nifH	LBCX01000005.1_26	anfH	37	274	10	2	1	111	1	274	8.58e-40	349
142496	AFX83043.1|uncultured_bacterium_1	nifH	DBTL01000134.1_23	anfH	36	274	13	2	1	111	1	274	5.53e-39	343
142497	AFX83043.1|uncultured_bacterium_1	nifH	NC_014734.1_1374	anfH	36	274	12	2	1	111	1	274	1.4e-38	340
142498	AFX83043.1|uncultured_bacterium_1	nifH	DBTT01000042.1_12	anfH	36	274	13	2	1	111	1	274	6.62e-38	335
142499	AFX83043.1|uncultured_bacterium_1	nifH	JAATFW010000087.1_1	anfH	37	243	20	2	1	111	1	243	7.33e-38	333
142500	AFX83043.1|uncultured_bacterium_1	nifH	JAATGU010000114.1_33	anfH	35	274	15	2	1	111	1	274	5.8e-37	328
142502	EKU77481.1|Veillonella_ratti_1	nifH	JAEZAV010000106.1_4	anfH	53	276	126	4	1	272	1	275	5.63e-94	760
142503	EKU77481.1|Veillonella_ratti_1	nifH	WASR01000091.1_1	anfH	52	276	127	4	1	272	1	275	1.99e-93	756
142504	EKU77481.1|Veillonella_ratti_1	nifH	LUZT01000006.1_395	anfH	55	275	119	4	1	272	1	273	2.6e-93	755
142505	EKU77481.1|Veillonella_ratti_1	nifH	NC_015216.1_1812	anfH	52	276	128	4	1	272	1	275	7.01e-93	752
142506	EKU77481.1|Veillonella_ratti_1	nifH	CP099988.1_2314	anfH	52	276	128	4	1	272	1	275	7.01e-93	752
142507	EKU77481.1|Veillonella_ratti_1	nifH	JAATGU010000114.1_33	anfH	56	278	113	6	1	272	1	274	9.39e-93	751
142508	EKU77481.1|Veillonella_ratti_1	nifH	NC_009706.1_1718	anfH	54	276	121	5	1	272	1	275	1.8e-92	749
142509	EKU77481.1|Veillonella_ratti_1	nifH	JAAXWP010000011.1_16	anfH	54	275	121	4	1	272	1	273	2.37e-92	748
142510	EKU77481.1|Veillonella_ratti_1	nifH	NC_014034.1_581	anfH	55	276	120	5	1	272	1	275	2.47e-92	748
142511	EKU77481.1|Veillonella_ratti_1	nifH	NZ_JAHFZF010000004.1_75	anfH	54	278	120	6	1	272	1	275	3.39e-92	747
142513	EKV00060.1|Leptolyngbya_sp._1	nifH	JAAXWP010000011.1_16	anfH	60	294	95	5	1	292	1	273	2.48e-114	910
142514	EKV00060.1|Leptolyngbya_sp._1	nifH	LUZT01000006.1_395	anfH	59	294	97	5	1	292	1	273	2.27e-113	903
142515	EKV00060.1|Leptolyngbya_sp._1	nifH	NZ_CP009506.1_3117	anfH	60	295	95	5	1	292	1	275	6.12e-113	900
142516	EKV00060.1|Leptolyngbya_sp._1	nifH	NC_003552.1_1248	anfH	60	295	95	5	1	292	1	275	6.12e-113	900
142517	EKV00060.1|Leptolyngbya_sp._1	nifH	JAMXHR010000009.1_16	anfH	60	295	94	5	1	292	1	275	8.4e-113	899
142518	EKV00060.1|Leptolyngbya_sp._1	nifH	JAEVYU010000055.1_48	anfH	59	294	99	4	1	292	1	274	1.13e-112	898
142519	EKV00060.1|Leptolyngbya_sp._1	nifH	NZ_WIQU01000056.1_12	anfH	60	294	97	4	1	292	1	274	2.9e-112	895
142520	EKV00060.1|Leptolyngbya_sp._1	nifH	JAHFCR010000035.1_17	anfH	59	295	99	5	1	292	1	275	2.97e-112	895
142521	EKV00060.1|Leptolyngbya_sp._1	nifH	NZ_CP009517.1_1119	anfH	60	295	96	5	1	292	1	275	2.97e-112	895
142522	EKV00060.1|Leptolyngbya_sp._1	nifH	NZ_JAETXJ010000001.1_369	anfH	60	295	94	5	1	292	1	275	2.97e-112	895
142524	GAC49597.1|Gordonia_aichiensis_1	nifH	NZ_VFOF01000001.1_270	anfH	20	345	190	17	1	324	1	280	0.19	58
142525	GAC49597.1|Gordonia_aichiensis_1	nifH	NC_015709.1_964	anfH	20	346	189	18	1	324	1	280	1.2	51
142526	GAC49597.1|Gordonia_aichiensis_1	nifH	JAHFCR010000035.1_17	anfH	20	351	179	14	1	324	1	275	4.43	46
142528	ELR91185.1|Leptolyngbya_sp._1	nifH	JAAXXR010000070.1_2	anfH	60	293	95	5	1	291	1	273	7.82e-113	899
142529	ELR91185.1|Leptolyngbya_sp._1	nifH	NZ_FRAC01000010.1_250	anfH	61	293	92	4	1	291	1	274	8e-113	899
142530	ELR91185.1|Leptolyngbya_sp._1	nifH	JAAXXY010000035.1_13	anfH	60	293	96	5	1	291	1	273	1.47e-112	897
142531	ELR91185.1|Leptolyngbya_sp._1	nifH	LUZT01000006.1_395	anfH	60	293	96	5	1	291	1	273	2.77e-112	895
142532	ELR91185.1|Leptolyngbya_sp._1	nifH	JAAXWP010000011.1_16	anfH	60	293	96	5	1	291	1	273	2.77e-112	895
142533	ELR91185.1|Leptolyngbya_sp._1	nifH	CAIXLG010000001.1_6	anfH	60	293	96	5	1	291	1	273	3.79e-112	894
142534	ELR91185.1|Leptolyngbya_sp._1	nifH	JAEWSZ010000134.1_79	anfH	61	293	93	4	1	291	1	274	3.88e-112	894
142535	ELR91185.1|Leptolyngbya_sp._1	nifH	JAEYLX010000019.1_75	anfH	61	293	94	4	1	291	1	274	1e-111	891
142536	ELR91185.1|Leptolyngbya_sp._1	nifH	JAEWSD010000210.1_4	anfH	61	293	93	4	1	291	1	274	1e-111	891
142537	ELR91185.1|Leptolyngbya_sp._1	nifH	JAFACO010000583.1_6	anfH	61	293	94	4	1	291	1	274	1e-111	891
142539	AGI48130.1|Thermoplasmatales_archaeon_1	nifH	JAAXXR010000070.1_2	anfH	19	702	139	11	1	698	1	273	1.45e-12	157
142540	AGI48130.1|Thermoplasmatales_archaeon_1	nifH	JAAXXY010000035.1_13	anfH	19	702	138	13	1	698	1	273	5.45e-12	152
142541	AGI48130.1|Thermoplasmatales_archaeon_1	nifH	LUZT01000006.1_395	anfH	18	702	140	13	1	698	1	273	4.59e-11	144
142542	AGI48130.1|Thermoplasmatales_archaeon_1	nifH	CAIXLG010000001.1_6	anfH	18	702	146	9	1	698	1	273	1.03e-10	141
142543	AGI48130.1|Thermoplasmatales_archaeon_1	nifH	JAAXWP010000011.1_16	anfH	18	702	141	12	1	698	1	273	2.3e-10	138
142544	AGI48130.1|Thermoplasmatales_archaeon_1	nifH	DIDB01000178.1_7	anfH	18	710	134	15	1	698	1	275	3.06e-10	137
142545	AGI48130.1|Thermoplasmatales_archaeon_1	nifH	NZ_WUBS01000013.1_127	anfH	19	707	134	13	1	698	1	275	4.01e-10	136
142546	AGI48130.1|Thermoplasmatales_archaeon_1	nifH	KV441839.1_711	anfH	18	706	139	12	1	698	1	274	5.22e-10	135
142547	AGI48130.1|Thermoplasmatales_archaeon_1	nifH	JAEZAV010000106.1_4	anfH	18	705	142	15	1	698	1	275	5.27e-10	135
142548	AGI48130.1|Thermoplasmatales_archaeon_1	nifH	PMGM01000034.1_5	anfH	18	704	143	14	1	698	1	275	5.27e-10	135
142550	AGI85899.1|Candidatus_Methanomethylophilus_1	nifH	PJFB01000002.1_333	anfH	20	721	130	8	1	717	1	275	1.09e-16	193
142551	AGI85899.1|Candidatus_Methanomethylophilus_1	nifH	DKFJ01000006.1_210	anfH	19	721	135	8	1	717	1	275	7.11e-16	186
142552	AGI85899.1|Candidatus_Methanomethylophilus_1	nifH	NZ_FUWR01000020.1_35	anfH	19	721	137	6	1	717	1	275	2.7e-15	181
142553	AGI85899.1|Candidatus_Methanomethylophilus_1	nifH	JAHFCR010000035.1_17	anfH	19	721	135	9	1	717	1	275	4.59e-15	179
142554	AGI85899.1|Candidatus_Methanomethylophilus_1	nifH	NZ_FNBX01000001.1_169	anfH	19	721	134	9	1	717	1	275	2.93e-14	172
142555	AGI85899.1|Candidatus_Methanomethylophilus_1	nifH	DKFP01000009.1_218	anfH	19	721	136	8	1	717	1	275	3.81e-14	171
142556	AGI85899.1|Candidatus_Methanomethylophilus_1	nifH	LQAA01000036.1_11	anfH	19	721	132	10	1	717	1	275	4.97e-14	170
142557	AGI85899.1|Candidatus_Methanomethylophilus_1	nifH	NZ_CP036259.1_1127	anfH	20	722	129	8	1	717	1	275	6.47e-14	169
142558	AGI85899.1|Candidatus_Methanomethylophilus_1	nifH	NZ_CAJE01000013.1_252	anfH	19	722	135	6	1	717	1	275	6.47e-14	169
142559	AGI85899.1|Candidatus_Methanomethylophilus_1	nifH	QKGW01000496.1_2	anfH	18	721	138	6	1	717	1	275	6.47e-14	169
142561	CCH70037.1|Tetrasphaera_elongata_1	nifH	JAATFX010000033.1_123	anfH	24	298	171	16	1	265	1	275	7.77e-08	111
142562	CCH70037.1|Tetrasphaera_elongata_1	nifH	NZ_WUBS01000013.1_127	anfH	23	298	172	16	1	265	1	275	1.84e-07	108
142563	CCH70037.1|Tetrasphaera_elongata_1	nifH	LUZT01000006.1_395	anfH	25	296	169	16	1	265	1	273	4.29e-07	105
142564	CCH70037.1|Tetrasphaera_elongata_1	nifH	JAATGH010000045.1_8	anfH	23	298	172	16	1	265	1	275	4.34e-07	105
142565	CCH70037.1|Tetrasphaera_elongata_1	nifH	NZ_CP075169.1_85	anfH	23	298	172	16	1	265	1	275	4.34e-07	105
142566	CCH70037.1|Tetrasphaera_elongata_1	nifH	NZ_JAIVKM010000001.1_395	anfH	23	298	173	17	1	265	1	275	7.64e-07	103
142567	CCH70037.1|Tetrasphaera_elongata_1	nifH	NZ_QGTS01000007.1_183	anfH	23	298	173	17	1	265	1	275	7.64e-07	103
142568	CCH70037.1|Tetrasphaera_elongata_1	nifH	JAAXWP010000011.1_16	anfH	24	296	170	16	1	265	1	273	1.33e-06	101
142569	CCH70037.1|Tetrasphaera_elongata_1	nifH	NZ_JAAVUT010000006.1_97	anfH	23	298	173	16	1	265	1	275	1.34e-06	101
142570	CCH70037.1|Tetrasphaera_elongata_1	nifH	NZ_VYKJ01000004.1_85	anfH	23	298	173	17	1	265	1	275	2.35e-06	99
142572	EOC99423.1|Clostridiaceae_bacterium_1	nifH	NZ_BJZO01000043.1_21	anfH	24	289	175	10	1	257	1	275	4.23e-11	136
142573	EOC99423.1|Clostridiaceae_bacterium_1	nifH	DKFJ01000006.1_210	anfH	21	289	181	11	1	257	1	275	2.55e-10	130
142574	EOC99423.1|Clostridiaceae_bacterium_1	nifH	NZ_QMFA01000024.1_64	anfH	24	295	166	16	1	257	1	275	6.26e-10	127
142575	EOC99423.1|Clostridiaceae_bacterium_1	nifH	DKFP01000009.1_218	anfH	21	289	181	10	1	257	1	275	1.53e-09	124
142576	EOC99423.1|Clostridiaceae_bacterium_1	nifH	JAHFCR010000035.1_17	anfH	24	292	169	13	1	257	1	275	2.07e-09	123
142577	EOC99423.1|Clostridiaceae_bacterium_1	nifH	NZ_ASSC01000067.1_6	anfH	24	292	170	12	1	257	1	275	2.78e-09	122
142578	EOC99423.1|Clostridiaceae_bacterium_1	nifH	JAJOIL010000007.1_15	anfH	21	289	181	11	1	257	1	275	3.75e-09	121
142579	EOC99423.1|Clostridiaceae_bacterium_1	nifH	NZ_OW485601.1_4734	anfH	22	289	178	11	1	257	1	275	3.75e-09	121
142580	EOC99423.1|Clostridiaceae_bacterium_1	nifH	NZ_CP075169.1_85	anfH	24	292	169	12	1	257	1	275	5.04e-09	120
142581	EOC99423.1|Clostridiaceae_bacterium_1	nifH	JAGTRY010000045.1_32	anfH	24	292	169	11	1	257	1	275	5.04e-09	120
142583	CCY07421.1|Coprobacillus_sp._1	nifH	JAEWDM010000016.1_117	anfH	25	299	161	14	1	260	1	275	3.03e-12	145
142584	CCY07421.1|Coprobacillus_sp._1	nifH	JAEYGI010000069.1_7	anfH	25	299	161	14	1	260	1	275	5.48e-12	143
142585	CCY07421.1|Coprobacillus_sp._1	nifH	NZ_VLKC01000002.1_733	anfH	25	299	160	14	1	260	1	275	1.34e-11	140
142586	CCY07421.1|Coprobacillus_sp._1	nifH	JAGFXW010000087.1_7	anfH	25	299	160	14	1	260	1	275	1.8e-11	139
142587	CCY07421.1|Coprobacillus_sp._1	nifH	JAGGAE010000092.1_7	anfH	25	299	161	15	1	260	1	274	2.4e-11	138
142588	CCY07421.1|Coprobacillus_sp._1	nifH	NZ_CP036259.1_1127	anfH	25	299	160	14	1	260	1	275	2.43e-11	138
142589	CCY07421.1|Coprobacillus_sp._1	nifH	NZ_AP018449.1_650	anfH	25	299	162	14	1	260	1	275	3.27e-11	137
142590	CCY07421.1|Coprobacillus_sp._1	nifH	JAGGAC010000077.1_4	anfH	25	299	162	14	1	260	1	275	3.27e-11	137
142591	CCY07421.1|Coprobacillus_sp._1	nifH	NC_015172.1_2823	anfH	25	299	159	15	1	260	1	274	4.37e-11	136
142592	CCY07421.1|Coprobacillus_sp._1	nifH	JAEWGR010000043.1_27	anfH	25	299	161	14	1	260	1	275	4.41e-11	136
142595	YP_008430313.1|Thermococcus_litoralis_1	nifH	LUZT01000006.1_395	anfH	24	288	164	15	1	249	1	273	4.72e-08	112
142596	YP_008430313.1|Thermococcus_litoralis_1	nifH	JAAXXR010000070.1_2	anfH	24	288	165	15	1	249	1	273	1.13e-07	109
142597	YP_008430313.1|Thermococcus_litoralis_1	nifH	JAAXXY010000035.1_13	anfH	24	288	165	15	1	249	1	273	1.13e-07	109
142598	YP_008430313.1|Thermococcus_litoralis_1	nifH	JAAXWP010000011.1_16	anfH	24	288	166	15	1	249	1	273	2.7e-07	106
142599	YP_008430313.1|Thermococcus_litoralis_1	nifH	NC_003552.1_1248	anfH	25	289	163	14	1	249	1	275	6.46e-07	103
142600	YP_008430313.1|Thermococcus_litoralis_1	nifH	NZ_CP009506.1_3117	anfH	25	289	163	14	1	249	1	275	6.46e-07	103
142601	YP_008430313.1|Thermococcus_litoralis_1	nifH	NZ_JHZB01000015.1_69	anfH	22	286	175	13	1	249	1	276	1.52e-06	100
142602	YP_008430313.1|Thermococcus_litoralis_1	nifH	NZ_QNRY01000002.1_44	anfH	23	286	171	13	1	249	1	275	2.66e-06	98
142603	YP_008430313.1|Thermococcus_litoralis_1	nifH	NZ_JAETXJ010000001.1_369	anfH	24	285	172	13	1	249	1	275	2.66e-06	98
142604	YP_008430313.1|Thermococcus_litoralis_1	nifH	NZ_SMAA01000010.1_78	anfH	24	289	165	15	1	249	1	274	3.51e-06	97
142606	EQM73081.1|Microbacterium_maritypicum_1	nifH	NZ_BJZO01000043.1_21	anfH	20	344	169	16	1	308	1	275	0.39	55
142607	EQM73081.1|Microbacterium_maritypicum_1	nifH	DKFJ01000006.1_210	anfH	20	344	170	16	1	308	1	275	0.85	52
142608	EQM73081.1|Microbacterium_maritypicum_1	nifH	JAJOIL010000007.1_15	anfH	20	344	169	17	1	308	1	275	1.11	51
142609	EQM73081.1|Microbacterium_maritypicum_1	nifH	NZ_SMAO01000001.1_328	anfH	21	344	179	18	1	308	1	286	1.47	50
142610	EQM73081.1|Microbacterium_maritypicum_1	nifH	NC_017059.1_565	anfH	20	344	170	16	1	308	1	275	1.88	49
142611	EQM73081.1|Microbacterium_maritypicum_1	nifH	NZ_CP018016.1_2212	anfH	21	347	163	18	1	308	1	275	3.19	47
142612	EQM73081.1|Microbacterium_maritypicum_1	nifH	NZ_CP014007.2_2180	anfH	21	347	163	18	1	308	1	275	4.16	46
142613	EQM73081.1|Microbacterium_maritypicum_1	nifH	NZ_FPAU01000007.1_156	anfH	21	347	163	18	1	308	1	275	4.16	46
142614	EQM73081.1|Microbacterium_maritypicum_1	nifH	DKFP01000009.1_218	anfH	20	344	170	17	1	308	1	275	4.16	46
142615	EQM73081.1|Microbacterium_maritypicum_1	nifH	JAHFCR010000035.1_17	anfH	21	339	174	16	1	308	1	275	4.16	46
142617	AGU89250.1|Serratia_sp._1	nifH	JAEWGR010000043.1_27	anfH	61	294	94	4	1	293	1	275	3.66e-114	909
142618	AGU89250.1|Serratia_sp._1	nifH	JACCQO010000008.1_43	anfH	61	294	94	4	1	293	1	275	3.66e-114	909
142619	AGU89250.1|Serratia_sp._1	nifH	NZ_WIQU01000056.1_12	anfH	60	294	96	4	1	293	1	274	6.73e-114	907
142620	AGU89250.1|Serratia_sp._1	nifH	NZ_LKAQ01000004.1_2355	anfH	61	294	94	4	1	293	1	275	6.89e-114	907
142621	AGU89250.1|Serratia_sp._1	nifH	NZ_WIQM01000007.1_48	anfH	60	294	97	4	1	293	1	274	1.27e-113	905
142622	AGU89250.1|Serratia_sp._1	nifH	NZ_JACHFH010000040.1_25	anfH	60	294	97	4	1	293	1	274	1.27e-113	905
142623	AGU89250.1|Serratia_sp._1	nifH	NZ_CBQR020000141.1_50	anfH	59	294	101	3	1	293	1	276	3.42e-113	902
142624	AGU89250.1|Serratia_sp._1	nifH	JAEVYT010000017.1_389	anfH	61	294	94	4	1	293	1	274	1.16e-112	898
142625	AGU89250.1|Serratia_sp._1	nifH	JAFNAS010000019.1_52	anfH	61	294	94	4	1	293	1	274	1.16e-112	898
142626	AGU89250.1|Serratia_sp._1	nifH	PMGM01000034.1_5	anfH	60	294	99	4	1	293	1	275	1.18e-112	898
142628	AEU13103.1|uncultured_Trichodesmium_1	nifH	CP025776.1_4897	anfH	39	147	22	3	1	79	1	147	3.91e-23	216
142629	AEU13103.1|uncultured_Trichodesmium_1	nifH	DHWU01000027.1_1	anfH	38	155	18	3	1	79	1	153	4.27e-23	216
142630	AEU13103.1|uncultured_Trichodesmium_1	nifH	JAATGT010000298.1_1	anfH	28	204	22	3	1	79	1	204	2.14e-16	167
142631	AEU13103.1|uncultured_Trichodesmium_1	nifH	JAGSYV010000023.1_39	anfH	27	223	18	3	1	79	1	223	7.69e-16	163
142632	AEU13103.1|uncultured_Trichodesmium_1	nifH	JAATEU010000042.1_8	anfH	23	275	16	3	1	79	1	275	2.39e-11	128
142633	AEU13103.1|uncultured_Trichodesmium_1	nifH	JAATFW010000087.1_1	anfH	24	243	20	3	1	79	1	243	2.49e-11	127
142634	AEU13103.1|uncultured_Trichodesmium_1	nifH	NZ_NADJ01000015.1_7	anfH	23	275	15	3	1	79	1	275	4.37e-11	126
142635	AEU13103.1|uncultured_Trichodesmium_1	nifH	NZ_AGAF01000212.1_35	anfH	23	275	15	3	1	79	1	275	4.37e-11	126
142636	AEU13103.1|uncultured_Trichodesmium_1	nifH	NZ_JAJDOO010000010.1_130	anfH	23	275	15	3	1	79	1	275	4.37e-11	126
142637	AEU13103.1|uncultured_Trichodesmium_1	nifH	NZ_SPQQ01000003.1_25	anfH	23	275	15	3	1	79	1	275	4.37e-11	126
142639	AEU14383.1|uncultured_Trichodesmium_1	nifH	DHWU01000027.1_1	anfH	39	155	17	3	1	79	1	153	1.94e-24	226
142640	AEU14383.1|uncultured_Trichodesmium_1	nifH	CP025776.1_4897	anfH	39	147	22	3	1	79	1	147	6.12e-24	222
142641	AEU14383.1|uncultured_Trichodesmium_1	nifH	JAATGT010000298.1_1	anfH	28	204	22	3	1	79	1	204	1.19e-16	169
142642	AEU14383.1|uncultured_Trichodesmium_1	nifH	JAGSYV010000023.1_39	anfH	27	223	19	3	1	79	1	223	1.37e-15	161
142643	AEU14383.1|uncultured_Trichodesmium_1	nifH	JAATFW010000087.1_1	anfH	24	243	20	3	1	79	1	243	1.39e-11	129
142644	AEU14383.1|uncultured_Trichodesmium_1	nifH	CAIXLG010000001.1_6	anfH	23	273	17	3	1	79	1	273	1.74e-11	129
142645	AEU14383.1|uncultured_Trichodesmium_1	nifH	JAAXXR010000070.1_2	anfH	23	273	17	3	1	79	1	273	2.35e-11	128
142646	AEU14383.1|uncultured_Trichodesmium_1	nifH	JAFADM010000112.1_7	anfH	23	275	16	3	1	79	1	275	2.39e-11	128
142647	AEU14383.1|uncultured_Trichodesmium_1	nifH	JAEXPO010000607.1_10	anfH	23	275	16	3	1	79	1	275	2.39e-11	128
142648	AEU14383.1|uncultured_Trichodesmium_1	nifH	DKFP01000009.1_218	anfH	23	275	17	3	1	79	1	275	2.39e-11	128
142650	AEU14460.1|uncultured_Trichodesmium_1	nifH	CP025776.1_4897	anfH	38	147	23	3	1	79	1	147	2.87e-23	217
142651	AEU14460.1|uncultured_Trichodesmium_1	nifH	DHWU01000027.1_1	anfH	37	155	19	3	1	79	1	153	3.14e-23	217
142652	AEU14460.1|uncultured_Trichodesmium_1	nifH	JAATGT010000298.1_1	anfH	28	204	21	3	1	79	1	204	2.01e-17	175
142653	AEU14460.1|uncultured_Trichodesmium_1	nifH	JAGSYV010000023.1_39	anfH	27	223	19	3	1	79	1	223	5.75e-16	164
142654	AEU14460.1|uncultured_Trichodesmium_1	nifH	JAATFW010000087.1_1	anfH	25	243	19	3	1	79	1	243	2.45e-12	135
142655	AEU14460.1|uncultured_Trichodesmium_1	nifH	NZ_AUFL01000008.1_105	anfH	23	274	17	3	1	79	1	274	1.76e-11	129
142656	AEU14460.1|uncultured_Trichodesmium_1	nifH	JAATEU010000042.1_8	anfH	23	275	17	3	1	79	1	275	1.77e-11	129
142657	AEU14460.1|uncultured_Trichodesmium_1	nifH	JAAXWP010000011.1_16	anfH	23	273	17	3	1	79	1	273	2.35e-11	128
142658	AEU14460.1|uncultured_Trichodesmium_1	nifH	LUZT01000006.1_395	anfH	23	273	17	3	1	79	1	273	2.35e-11	128
142659	AEU14460.1|uncultured_Trichodesmium_1	nifH	DBTT01000042.1_12	anfH	23	274	17	3	1	79	1	274	2.37e-11	128
142661	AEU14842.1|uncultured_Trichodesmium_1	nifH	CP025776.1_4897	anfH	39	147	22	3	1	79	1	147	4.49e-24	223
142662	AEU14842.1|uncultured_Trichodesmium_1	nifH	DHWU01000027.1_1	anfH	38	155	18	3	1	79	1	153	4.91e-24	223
142663	AEU14842.1|uncultured_Trichodesmium_1	nifH	JAATGT010000298.1_1	anfH	29	204	20	3	1	79	1	204	4.55e-18	180
142664	AEU14842.1|uncultured_Trichodesmium_1	nifH	JAGSYV010000023.1_39	anfH	27	223	18	3	1	79	1	223	1e-16	170
142665	AEU14842.1|uncultured_Trichodesmium_1	nifH	JAATFW010000087.1_1	anfH	25	243	19	3	1	79	1	243	1.04e-12	138
142666	AEU14842.1|uncultured_Trichodesmium_1	nifH	JAATEU010000042.1_8	anfH	23	275	16	3	1	79	1	275	2.96e-12	135
142667	AEU14842.1|uncultured_Trichodesmium_1	nifH	NZ_SMAA01000010.1_78	anfH	23	274	15	3	1	79	1	274	3.95e-12	134
142668	AEU14842.1|uncultured_Trichodesmium_1	nifH	NZ_JACHFH010000040.1_25	anfH	23	274	15	3	1	79	1	274	3.95e-12	134
142669	AEU14842.1|uncultured_Trichodesmium_1	nifH	NZ_WIQM01000007.1_48	anfH	23	274	15	3	1	79	1	274	3.95e-12	134
142670	AEU14842.1|uncultured_Trichodesmium_1	nifH	NZ_WIQU01000056.1_12	anfH	23	274	15	3	1	79	1	274	3.95e-12	134
142672	AEU15885.1|uncultured_Trichodesmium_1	nifH	CP025776.1_4897	anfH	39	147	22	3	1	79	1	147	1.14e-23	220
142673	AEU15885.1|uncultured_Trichodesmium_1	nifH	DHWU01000027.1_1	anfH	39	155	17	4	1	79	1	153	1.24e-23	220
142674	AEU15885.1|uncultured_Trichodesmium_1	nifH	JAATGT010000298.1_1	anfH	29	204	19	3	1	79	1	204	5.61e-19	187
142675	AEU15885.1|uncultured_Trichodesmium_1	nifH	JAGSYV010000023.1_39	anfH	27	223	18	3	1	79	1	223	2.4e-16	167
142676	AEU15885.1|uncultured_Trichodesmium_1	nifH	JAATFW010000087.1_1	anfH	26	243	17	4	1	79	1	243	4.41e-13	141
142677	AEU15885.1|uncultured_Trichodesmium_1	nifH	NZ_AUFL01000008.1_105	anfH	23	274	15	4	1	79	1	274	2.94e-12	135
142678	AEU15885.1|uncultured_Trichodesmium_1	nifH	LUZT01000006.1_395	anfH	23	273	15	4	1	79	1	273	3.92e-12	134
142679	AEU15885.1|uncultured_Trichodesmium_1	nifH	JAAXWP010000011.1_16	anfH	23	273	15	4	1	79	1	273	3.92e-12	134
142680	AEU15885.1|uncultured_Trichodesmium_1	nifH	JAFNAS010000019.1_52	anfH	23	274	15	4	1	79	1	274	3.95e-12	134
142681	AEU15885.1|uncultured_Trichodesmium_1	nifH	DBTT01000042.1_12	anfH	23	274	15	4	1	79	1	274	3.95e-12	134
142683	AEU16141.1|uncultured_Trichodesmium_1	nifH	CP025776.1_4897	anfH	39	147	22	3	1	79	1	147	5.33e-23	215
142684	AEU16141.1|uncultured_Trichodesmium_1	nifH	DHWU01000027.1_1	anfH	38	155	18	3	1	79	1	153	5.81e-23	215
142685	AEU16141.1|uncultured_Trichodesmium_1	nifH	JAATGT010000298.1_1	anfH	28	204	21	3	1	79	1	204	8.85e-17	170
142686	AEU16141.1|uncultured_Trichodesmium_1	nifH	JAGSYV010000023.1_39	anfH	27	223	18	3	1	79	1	223	1.03e-15	162
142687	AEU16141.1|uncultured_Trichodesmium_1	nifH	JAATFW010000087.1_1	anfH	25	243	19	3	1	79	1	243	1.04e-11	130
142688	AEU16141.1|uncultured_Trichodesmium_1	nifH	JAATEU010000042.1_8	anfH	23	275	16	3	1	79	1	275	3.23e-11	127
142689	AEU16141.1|uncultured_Trichodesmium_1	nifH	NZ_AUFL01000008.1_105	anfH	23	274	17	3	1	79	1	274	7.9e-11	124
142690	AEU16141.1|uncultured_Trichodesmium_1	nifH	NZ_NADJ01000015.1_7	anfH	23	275	16	3	1	79	1	275	7.98e-11	124
142691	AEU16141.1|uncultured_Trichodesmium_1	nifH	NZ_SPQQ01000003.1_25	anfH	23	275	16	3	1	79	1	275	7.98e-11	124
142692	AEU16141.1|uncultured_Trichodesmium_1	nifH	NZ_JAJDOO010000010.1_130	anfH	23	275	16	3	1	79	1	275	7.98e-11	124
142694	AEU16455.1|uncultured_bacterium_1	nifH	DHWU01000027.1_1	anfH	59	157	3	2	1	99	1	153	2.24e-48	404
142695	AEU16455.1|uncultured_bacterium_1	nifH	CP025776.1_4897	anfH	55	148	16	2	1	99	1	147	4.2e-43	365
142696	AEU16455.1|uncultured_bacterium_1	nifH	JAGSYV010000023.1_39	anfH	39	223	12	2	1	99	1	223	1.4e-35	314
142697	AEU16455.1|uncultured_bacterium_1	nifH	JAJTBJ010000005.1_4	anfH	35	275	2	2	1	99	1	275	4.46e-35	313
142698	AEU16455.1|uncultured_bacterium_1	nifH	JAEXAS010000034.1_8	anfH	35	275	3	2	1	99	1	275	1.13e-34	310
142699	AEU16455.1|uncultured_bacterium_1	nifH	NZ_JAAMOZ010000001.1_2439	anfH	33	275	7	2	1	99	1	275	3.95e-32	291
142700	AEU16455.1|uncultured_bacterium_1	nifH	JAEXNR010000001.1_16	anfH	34	274	7	2	1	99	1	274	7.21e-32	289
142701	AEU16455.1|uncultured_bacterium_1	nifH	JAEYKI010000006.1_109	anfH	34	275	6	2	1	99	1	275	7.31e-32	289
142702	AEU16455.1|uncultured_bacterium_1	nifH	JAEYKW010000009.1_25	anfH	33	275	7	2	1	99	1	275	9.95e-32	288
142703	AEU16455.1|uncultured_bacterium_1	nifH	JAFADH010000279.1_9	anfH	34	274	7	2	1	99	1	274	1.33e-31	287
142705	AEU16471.1|uncultured_bacterium_1	nifH	CP025776.1_4897	anfH	46	149	29	2	1	100	1	147	3.69e-33	292
142706	AEU16471.1|uncultured_bacterium_1	nifH	DHWU01000027.1_1	anfH	42	157	30	3	1	100	1	153	1.85e-29	265
142707	AEU16471.1|uncultured_bacterium_1	nifH	JAGSYV010000023.1_39	anfH	30	223	33	2	1	100	1	223	4.06e-23	221
142708	AEU16471.1|uncultured_bacterium_1	nifH	JAATGT010000298.1_1	anfH	29	218	22	2	1	100	1	204	3.06e-21	206
142709	AEU16471.1|uncultured_bacterium_1	nifH	NZ_SMAA01000010.1_78	anfH	27	274	26	3	1	100	1	274	6.28e-20	198
142710	AEU16471.1|uncultured_bacterium_1	nifH	NZ_JACHFH010000040.1_25	anfH	27	274	26	3	1	100	1	274	6.28e-20	198
142711	AEU16471.1|uncultured_bacterium_1	nifH	NZ_WIQM01000007.1_48	anfH	27	274	26	3	1	100	1	274	6.28e-20	198
142712	AEU16471.1|uncultured_bacterium_1	nifH	NZ_WIQU01000056.1_12	anfH	27	274	26	3	1	100	1	274	6.28e-20	198
142713	AEU16471.1|uncultured_bacterium_1	nifH	JAATFW010000087.1_1	anfH	28	243	33	3	1	100	1	243	9.08e-20	196
142714	AEU16471.1|uncultured_bacterium_1	nifH	NZ_CYSP01000025.1_16	anfH	27	274	27	3	1	100	1	274	4.83e-19	191
142716	AEU16472.1|uncultured_bacterium_1	nifH	CP025776.1_4897	anfH	43	149	34	2	1	100	1	147	1.89e-30	272
142717	AEU16472.1|uncultured_bacterium_1	nifH	DHWU01000027.1_1	anfH	41	157	31	4	1	100	1	153	1.72e-26	243
142718	AEU16472.1|uncultured_bacterium_1	nifH	JAGSYV010000023.1_39	anfH	30	223	33	3	1	100	1	223	1.37e-22	217
142719	AEU16472.1|uncultured_bacterium_1	nifH	JAATFW010000087.1_1	anfH	29	243	30	3	1	100	1	243	2.77e-20	200
142720	AEU16472.1|uncultured_bacterium_1	nifH	JAATGT010000298.1_1	anfH	29	218	23	2	1	100	1	204	3.44e-20	198
142721	AEU16472.1|uncultured_bacterium_1	nifH	NZ_VLKG01000004.1_33	anfH	26	276	27	3	1	100	1	275	1.16e-18	188
142722	AEU16472.1|uncultured_bacterium_1	nifH	JAKVOI010000001.1_154	anfH	26	276	28	3	1	100	1	275	1.55e-18	187
142723	AEU16472.1|uncultured_bacterium_1	nifH	NZ_PIUM01000009.1_80	anfH	26	275	29	3	1	100	1	275	6.55e-18	182
142724	AEU16472.1|uncultured_bacterium_1	nifH	JAATGN010000040.1_18	anfH	26	275	29	3	1	100	1	275	8.73e-18	181
142725	AEU16472.1|uncultured_bacterium_1	nifH	NZ_CP009268.1_3730	anfH	25	276	30	3	1	100	1	275	8.73e-18	181
142727	AEU16492.1|uncultured_bacterium_1	nifH	CP025776.1_4897	anfH	46	149	29	2	1	100	1	147	1.97e-33	294
142728	AEU16492.1|uncultured_bacterium_1	nifH	DHWU01000027.1_1	anfH	43	157	28	3	1	100	1	153	6.02e-31	276
142729	AEU16492.1|uncultured_bacterium_1	nifH	JAGSYV010000023.1_39	anfH	30	223	33	2	1	100	1	223	4.06e-23	221
142730	AEU16492.1|uncultured_bacterium_1	nifH	NZ_CYSP01000025.1_16	anfH	27	274	26	3	1	100	1	274	4.69e-20	199
142731	AEU16492.1|uncultured_bacterium_1	nifH	JAATGT010000298.1_1	anfH	28	218	24	2	1	100	1	204	6.28e-20	196
142732	AEU16492.1|uncultured_bacterium_1	nifH	NZ_WIQU01000056.1_12	anfH	27	274	26	3	1	100	1	274	6.28e-20	198
142733	AEU16492.1|uncultured_bacterium_1	nifH	NZ_WIQM01000007.1_48	anfH	27	274	26	3	1	100	1	274	6.28e-20	198
142734	AEU16492.1|uncultured_bacterium_1	nifH	NZ_JACHFH010000040.1_25	anfH	27	274	26	3	1	100	1	274	6.28e-20	198
142735	AEU16492.1|uncultured_bacterium_1	nifH	NZ_SMAA01000010.1_78	anfH	27	274	26	3	1	100	1	274	6.28e-20	198
142736	AEU16492.1|uncultured_bacterium_1	nifH	JAATFW010000087.1_1	anfH	28	243	33	3	1	100	1	243	9.08e-20	196
142738	AEU16541.1|uncultured_bacterium_1	nifH	DHWU01000027.1_1	anfH	48	159	37	4	1	120	1	153	6.64e-41	351
142739	AEU16541.1|uncultured_bacterium_1	nifH	JAATFW010000087.1_1	anfH	34	245	34	4	1	120	1	243	3.39e-35	314
142740	AEU16541.1|uncultured_bacterium_1	nifH	NZ_FUWR01000020.1_35	anfH	31	277	32	4	1	120	1	275	5e-32	292
142741	AEU16541.1|uncultured_bacterium_1	nifH	NZ_CYSP01000025.1_16	anfH	30	276	34	4	1	120	1	274	1.24e-31	289
142742	AEU16541.1|uncultured_bacterium_1	nifH	JAEXPO010000607.1_10	anfH	31	277	33	4	1	120	1	275	3.16e-31	286
142743	AEU16541.1|uncultured_bacterium_1	nifH	JAFADM010000112.1_7	anfH	31	277	33	4	1	120	1	275	3.16e-31	286
142744	AEU16541.1|uncultured_bacterium_1	nifH	NZ_KI632512.1_86	anfH	30	277	34	4	1	120	1	275	5.83e-31	284
142745	AEU16541.1|uncultured_bacterium_1	nifH	JAEVYU010000055.1_48	anfH	30	276	35	4	1	120	1	274	7.82e-31	283
142746	AEU16541.1|uncultured_bacterium_1	nifH	JAFABB010000050.1_27	anfH	30	276	35	4	1	120	1	274	7.82e-31	283
142747	AEU16541.1|uncultured_bacterium_1	nifH	NZ_WIQU01000056.1_12	anfH	30	276	35	4	1	120	1	274	1.06e-30	282
142749	AEU16552.1|uncultured_bacterium_1	nifH	CP025776.1_4897	anfH	46	149	30	2	1	100	1	147	5.04e-33	291
142750	AEU16552.1|uncultured_bacterium_1	nifH	DHWU01000027.1_1	anfH	41	157	32	3	1	100	1	153	1.63e-28	258
142751	AEU16552.1|uncultured_bacterium_1	nifH	JAGSYV010000023.1_39	anfH	30	223	34	2	1	100	1	223	4.06e-23	221
142752	AEU16552.1|uncultured_bacterium_1	nifH	JAATFW010000087.1_1	anfH	30	243	28	4	1	100	1	243	1.89e-21	209
142753	AEU16552.1|uncultured_bacterium_1	nifH	JAATGT010000298.1_1	anfH	28	218	26	2	1	100	1	204	5.14e-19	189
142754	AEU16552.1|uncultured_bacterium_1	nifH	NZ_SMAA01000010.1_78	anfH	26	274	28	3	1	100	1	274	6.46e-19	190
142755	AEU16552.1|uncultured_bacterium_1	nifH	NZ_JACHFH010000040.1_25	anfH	26	274	28	3	1	100	1	274	6.46e-19	190
142756	AEU16552.1|uncultured_bacterium_1	nifH	NZ_WIQM01000007.1_48	anfH	26	274	28	3	1	100	1	274	6.46e-19	190
142757	AEU16552.1|uncultured_bacterium_1	nifH	NZ_WIQU01000056.1_12	anfH	26	274	28	3	1	100	1	274	6.46e-19	190
142758	AEU16552.1|uncultured_bacterium_1	nifH	NZ_VLKG01000004.1_33	anfH	26	276	28	3	1	100	1	275	2.07e-18	186
142760	AEU16562.1|uncultured_bacterium_1	nifH	DHWU01000027.1_1	anfH	46	158	41	4	1	119	1	153	8.7e-38	328
142761	AEU16562.1|uncultured_bacterium_1	nifH	PJFB01000002.1_333	anfH	31	276	32	4	1	119	1	275	6.61e-30	276
142762	AEU16562.1|uncultured_bacterium_1	nifH	NZ_NRRU01000136.1_5	anfH	31	276	33	4	1	119	1	275	3.05e-29	271
142763	AEU16562.1|uncultured_bacterium_1	nifH	JALHHV010000156.1_6	anfH	31	276	33	4	1	119	1	275	5.62e-29	269
142764	AEU16562.1|uncultured_bacterium_1	nifH	QKGW01000496.1_2	anfH	30	276	34	4	1	119	1	275	1.04e-28	267
142765	AEU16562.1|uncultured_bacterium_1	nifH	JAEWCQ010000016.1_8	anfH	31	275	34	4	1	119	1	274	1.39e-28	266
142766	AEU16562.1|uncultured_bacterium_1	nifH	JAEYLX010000019.1_75	anfH	31	275	34	4	1	119	1	274	1.39e-28	266
142767	AEU16562.1|uncultured_bacterium_1	nifH	NZ_VLKG01000004.1_33	anfH	30	276	35	4	1	119	1	275	1.4e-28	266
142768	AEU16562.1|uncultured_bacterium_1	nifH	NZ_JACHXI010000008.1_100	anfH	30	276	35	4	1	119	1	275	1.4e-28	266
142769	AEU16562.1|uncultured_bacterium_1	nifH	NZ_FRAC01000010.1_250	anfH	31	275	34	4	1	119	1	274	1.88e-28	265
142771	AEU16563.1|uncultured_bacterium_1	nifH	CP025776.1_4897	anfH	45	149	31	2	1	100	1	147	8.36e-32	282
142772	AEU16563.1|uncultured_bacterium_1	nifH	DHWU01000027.1_1	anfH	42	157	30	3	1	100	1	153	2.53e-29	264
142773	AEU16563.1|uncultured_bacterium_1	nifH	JAGSYV010000023.1_39	anfH	30	223	34	2	1	100	1	223	1.85e-22	216
142774	AEU16563.1|uncultured_bacterium_1	nifH	NZ_JACHFH010000040.1_25	anfH	27	274	27	3	1	100	1	274	2.7e-19	193
142775	AEU16563.1|uncultured_bacterium_1	nifH	NZ_SMAA01000010.1_78	anfH	27	274	27	3	1	100	1	274	2.7e-19	193
142776	AEU16563.1|uncultured_bacterium_1	nifH	NZ_WIQM01000007.1_48	anfH	27	274	27	3	1	100	1	274	2.7e-19	193
142777	AEU16563.1|uncultured_bacterium_1	nifH	NZ_WIQU01000056.1_12	anfH	27	274	27	3	1	100	1	274	2.7e-19	193
142778	AEU16563.1|uncultured_bacterium_1	nifH	JAATGT010000298.1_1	anfH	28	218	25	2	1	100	1	204	2.82e-19	191
142779	AEU16563.1|uncultured_bacterium_1	nifH	JAATFW010000087.1_1	anfH	27	243	34	3	1	100	1	243	3.98e-19	191
142780	AEU16563.1|uncultured_bacterium_1	nifH	NZ_CYSP01000025.1_16	anfH	26	274	28	3	1	100	1	274	2.06e-18	186
142782	AEU16569.1|uncultured_bacterium_1	nifH	CP025776.1_4897	anfH	46	149	29	2	1	100	1	147	1.76e-32	287
142783	AEU16569.1|uncultured_bacterium_1	nifH	DHWU01000027.1_1	anfH	43	157	28	3	1	100	1	153	5.33e-30	269
142784	AEU16569.1|uncultured_bacterium_1	nifH	JAGSYV010000023.1_39	anfH	30	223	32	2	1	100	1	223	4.06e-23	221
142785	AEU16569.1|uncultured_bacterium_1	nifH	JAATGT010000298.1_1	anfH	29	218	23	2	1	100	1	204	6.28e-20	196
142786	AEU16569.1|uncultured_bacterium_1	nifH	NZ_WIQU01000056.1_12	anfH	27	274	25	3	1	100	1	274	6.28e-20	198
142787	AEU16569.1|uncultured_bacterium_1	nifH	NZ_WIQM01000007.1_48	anfH	27	274	25	3	1	100	1	274	6.28e-20	198
142788	AEU16569.1|uncultured_bacterium_1	nifH	NZ_JACHFH010000040.1_25	anfH	27	274	25	3	1	100	1	274	6.28e-20	198
142789	AEU16569.1|uncultured_bacterium_1	nifH	NZ_SMAA01000010.1_78	anfH	27	274	25	3	1	100	1	274	6.28e-20	198
142790	AEU16569.1|uncultured_bacterium_1	nifH	JAATFW010000087.1_1	anfH	28	243	32	3	1	100	1	243	9.08e-20	196
142791	AEU16569.1|uncultured_bacterium_1	nifH	NZ_CYSP01000025.1_16	anfH	27	274	26	3	1	100	1	274	4.83e-19	191
142793	AEU16575.1|uncultured_bacterium_1	nifH	DHWU01000027.1_1	anfH	49	158	38	3	1	120	1	153	6.64e-41	351
142794	AEU16575.1|uncultured_bacterium_1	nifH	NZ_JACHXI010000008.1_100	anfH	32	276	32	3	1	120	1	275	1.26e-31	289
142795	AEU16575.1|uncultured_bacterium_1	nifH	NZ_VLKG01000004.1_33	anfH	31	276	33	3	1	120	1	275	2.32e-31	287
142796	AEU16575.1|uncultured_bacterium_1	nifH	NZ_NRRU01000136.1_5	anfH	31	276	33	3	1	120	1	275	4.29e-31	285
142797	AEU16575.1|uncultured_bacterium_1	nifH	NZ_FRAC01000010.1_250	anfH	32	275	32	3	1	120	1	274	7.82e-31	283
142798	AEU16575.1|uncultured_bacterium_1	nifH	JAJOIL010000007.1_15	anfH	30	276	36	3	1	120	1	275	7.93e-31	283
142799	AEU16575.1|uncultured_bacterium_1	nifH	PJFB01000002.1_333	anfH	31	276	34	3	1	120	1	275	7.93e-31	283
142800	AEU16575.1|uncultured_bacterium_1	nifH	NZ_SSOC01000003.1_585	anfH	31	276	34	3	1	120	1	275	7.93e-31	283
142801	AEU16575.1|uncultured_bacterium_1	nifH	JAEWCQ010000016.1_8	anfH	31	275	33	3	1	120	1	274	1.06e-30	282
142802	AEU16575.1|uncultured_bacterium_1	nifH	NZ_AP024469.1_3341	anfH	31	276	34	3	1	120	1	275	1.08e-30	282
142804	AEV89382.1|uncultured_marine_1	nifH	DHWU01000027.1_1	anfH	41	153	32	3	1	95	1	153	1.96e-28	257
142805	AEV89382.1|uncultured_marine_1	nifH	JAATFW010000087.1_1	anfH	26	243	31	3	1	95	1	243	4.97e-18	182
142806	AEV89382.1|uncultured_marine_1	nifH	JAEZJL010000035.1_3	anfH	25	274	26	3	1	95	1	274	7.73e-18	181
142807	AEV89382.1|uncultured_marine_1	nifH	NZ_SMAA01000010.1_78	anfH	25	274	26	3	1	95	1	274	1.37e-17	179
142808	AEV89382.1|uncultured_marine_1	nifH	NZ_JACHFH010000040.1_25	anfH	25	274	26	3	1	95	1	274	1.37e-17	179
142809	AEV89382.1|uncultured_marine_1	nifH	NZ_WIQU01000056.1_12	anfH	25	274	26	3	1	95	1	274	1.37e-17	179
142810	AEV89382.1|uncultured_marine_1	nifH	NZ_CYSP01000025.1_16	anfH	26	274	25	3	1	95	1	274	3.25e-17	176
142811	AEV89382.1|uncultured_marine_1	nifH	NZ_WIQM01000007.1_48	anfH	25	274	27	3	1	95	1	274	3.25e-17	176
142812	AEV89382.1|uncultured_marine_1	nifH	JAEYPR010000036.1_118	anfH	25	275	26	3	1	95	1	275	4.34e-17	175
142813	AEV89382.1|uncultured_marine_1	nifH	JAKVOI010000001.1_154	anfH	25	275	26	4	1	95	1	275	4.34e-17	175
142815	AEV89383.1|uncultured_marine_1	nifH	DHWU01000027.1_1	anfH	44	155	33	4	1	103	1	153	3.93e-32	285
142816	AEV89383.1|uncultured_marine_1	nifH	JAATFW010000087.1_1	anfH	28	245	32	5	1	103	1	243	8.26e-22	212
142817	AEV89383.1|uncultured_marine_1	nifH	NZ_SMAA01000010.1_78	anfH	27	276	27	5	1	103	1	274	8.65e-21	205
142818	AEV89383.1|uncultured_marine_1	nifH	NZ_JACHFH010000040.1_25	anfH	27	276	27	5	1	103	1	274	8.65e-21	205
142819	AEV89383.1|uncultured_marine_1	nifH	NZ_WIQU01000056.1_12	anfH	27	276	27	5	1	103	1	274	8.65e-21	205
142820	AEV89383.1|uncultured_marine_1	nifH	NZ_WIQM01000007.1_48	anfH	26	276	28	5	1	103	1	274	2.09e-20	202
142821	AEV89383.1|uncultured_marine_1	nifH	DBMP01000017.1_46	anfH	26	277	29	5	1	103	1	275	1.63e-19	195
142822	AEV89383.1|uncultured_marine_1	nifH	NZ_CYSP01000025.1_16	anfH	26	276	29	5	1	103	1	274	2.9e-19	193
142823	AEV89383.1|uncultured_marine_1	nifH	NZ_FNZK01000024.1_41	anfH	26	277	28	5	1	103	1	275	2.92e-19	193
142824	AEV89383.1|uncultured_marine_1	nifH	NZ_KB905840.1_16	anfH	26	277	28	5	1	103	1	275	2.92e-19	193
142826	AEV89386.1|uncultured_marine_1	nifH	DHWU01000027.1_1	anfH	40	154	32	4	1	94	1	153	2.75e-26	241
142827	AEV89386.1|uncultured_marine_1	nifH	CP025776.1_4897	anfH	40	149	33	3	1	94	1	147	3.41e-26	240
142828	AEV89386.1|uncultured_marine_1	nifH	JAGSYV010000023.1_39	anfH	28	223	31	3	1	94	1	223	2.93e-19	191
142829	AEV89386.1|uncultured_marine_1	nifH	JAATFW010000087.1_1	anfH	27	243	28	5	1	94	1	243	4.94e-15	158
142830	AEV89386.1|uncultured_marine_1	nifH	JAATGT010000298.1_1	anfH	26	218	24	3	1	94	1	204	1.79e-14	153
142831	AEV89386.1|uncultured_marine_1	nifH	NZ_CP009526.1_2659	anfH	24	275	27	4	1	94	1	275	9.33e-14	148
142832	AEV89386.1|uncultured_marine_1	nifH	NZ_VLKG01000004.1_33	anfH	24	276	26	4	1	94	1	275	1.24e-13	147
142833	AEV89386.1|uncultured_marine_1	nifH	JAEYLX010000019.1_75	anfH	25	274	26	4	1	94	1	274	2.95e-13	144
142834	AEV89386.1|uncultured_marine_1	nifH	JAKVOI010000001.1_154	anfH	23	275	30	4	1	94	1	275	2.96e-13	144
142835	AEV89386.1|uncultured_marine_1	nifH	JAMXHR010000009.1_16	anfH	24	275	27	4	1	94	1	275	2.96e-13	144
142837	AEV89390.1|uncultured_marine_1	nifH	DHWU01000027.1_1	anfH	44	157	36	5	1	109	1	153	3.78e-33	293
142838	AEV89390.1|uncultured_marine_1	nifH	CP025776.1_4897	anfH	42	159	30	4	1	109	1	147	5.36e-29	262
142839	AEV89390.1|uncultured_marine_1	nifH	JAGSYV010000023.1_39	anfH	30	228	36	4	1	109	1	223	4.21e-22	214
142840	AEV89390.1|uncultured_marine_1	nifH	JAATFW010000087.1_1	anfH	30	243	37	7	1	109	1	243	1.41e-20	203
142841	AEV89390.1|uncultured_marine_1	nifH	JAEWSD010000210.1_4	anfH	27	275	33	6	1	109	1	274	5.8e-20	199
142842	AEV89390.1|uncultured_marine_1	nifH	LQAA01000036.1_11	anfH	28	275	32	7	1	109	1	275	5.84e-20	199
142843	AEV89390.1|uncultured_marine_1	nifH	NZ_FUWR01000020.1_35	anfH	28	276	31	7	1	109	1	275	7.82e-20	198
142844	AEV89390.1|uncultured_marine_1	nifH	JAEWSZ010000134.1_79	anfH	27	275	34	6	1	109	1	274	1.39e-19	196
142845	AEV89390.1|uncultured_marine_1	nifH	NZ_CP009517.1_1119	anfH	27	276	33	5	1	109	1	275	1.4e-19	196
142846	AEV89390.1|uncultured_marine_1	nifH	JAHFCR010000035.1_17	anfH	28	276	31	6	1	109	1	275	1.4e-19	196
142848	AEV89391.1|uncultured_marine_1	nifH	DHWU01000027.1_1	anfH	41	157	39	6	1	108	1	153	3.1e-29	264
142849	AEV89391.1|uncultured_marine_1	nifH	CP025776.1_4897	anfH	38	159	35	4	1	108	1	147	1.46e-24	229
142850	AEV89391.1|uncultured_marine_1	nifH	JAGSYV010000023.1_39	anfH	29	228	37	5	1	108	1	223	5.49e-19	190
142851	AEV89391.1|uncultured_marine_1	nifH	JAATFW010000087.1_1	anfH	28	243	39	7	1	108	1	243	6.72e-18	182
142852	AEV89391.1|uncultured_marine_1	nifH	JAATGN010000040.1_18	anfH	27	275	33	8	1	108	1	275	1.37e-16	172
142853	AEV89391.1|uncultured_marine_1	nifH	NZ_PIUM01000009.1_80	anfH	27	275	33	8	1	108	1	275	1.37e-16	172
142854	AEV89391.1|uncultured_marine_1	nifH	JAEWSZ010000134.1_79	anfH	26	275	35	7	1	108	1	274	1.82e-16	171
142855	AEV89391.1|uncultured_marine_1	nifH	DBMP01000017.1_46	anfH	26	276	35	7	1	108	1	275	4.28e-16	168
142856	AEV89391.1|uncultured_marine_1	nifH	NZ_FUWR01000020.1_35	anfH	26	276	34	8	1	108	1	275	5.68e-16	167
142857	AEV89391.1|uncultured_marine_1	nifH	NZ_CP009517.1_1119	anfH	25	276	37	6	1	108	1	275	5.68e-16	167
142859	AEV89392.1|uncultured_marine_1	nifH	DHWU01000027.1_1	anfH	41	155	41	6	1	107	1	153	2.34e-27	250
142860	AEV89392.1|uncultured_marine_1	nifH	CP025776.1_4897	anfH	38	159	34	5	1	107	1	147	5.8e-23	217
142861	AEV89392.1|uncultured_marine_1	nifH	JAGSYV010000023.1_39	anfH	28	228	39	5	1	107	1	223	1.07e-16	172
142862	AEV89392.1|uncultured_marine_1	nifH	JAATFW010000087.1_1	anfH	28	243	39	8	1	107	1	243	1.59e-16	171
142863	AEV89392.1|uncultured_marine_1	nifH	JAATGN010000040.1_18	anfH	26	275	35	7	1	107	1	275	2.29e-15	162
142864	AEV89392.1|uncultured_marine_1	nifH	NZ_PIUM01000009.1_80	anfH	26	275	35	7	1	107	1	275	2.29e-15	162
142865	AEV89392.1|uncultured_marine_1	nifH	LQAA01000036.1_11	anfH	26	275	35	8	1	107	1	275	2.29e-15	162
142866	AEV89392.1|uncultured_marine_1	nifH	JAEWSZ010000134.1_79	anfH	26	274	35	8	1	107	1	274	7.11e-15	158
142867	AEV89392.1|uncultured_marine_1	nifH	NZ_CP036295.1_2440	anfH	26	275	35	8	1	107	1	275	9.47e-15	157
142868	AEV89392.1|uncultured_marine_1	nifH	NZ_CP009517.1_1119	anfH	25	275	37	7	1	107	1	275	1.26e-14	156
142870	AEV89400.1|uncultured_marine_1	nifH	CP025776.1_4897	anfH	42	149	33	2	1	97	1	147	3.48e-28	255
142871	AEV89400.1|uncultured_marine_1	nifH	DHWU01000027.1_1	anfH	40	154	35	3	1	97	1	153	2.17e-26	242
142872	AEV89400.1|uncultured_marine_1	nifH	JAGSYV010000023.1_39	anfH	28	223	35	2	1	97	1	223	1.74e-19	193
142873	AEV89400.1|uncultured_marine_1	nifH	JAATGT010000298.1_1	anfH	26	218	26	3	1	97	1	204	5.88e-16	165
142874	AEV89400.1|uncultured_marine_1	nifH	JAATFW010000087.1_1	anfH	26	243	33	4	1	97	1	243	1.27e-15	163
142875	AEV89400.1|uncultured_marine_1	nifH	NZ_VLKG01000004.1_33	anfH	24	276	29	3	1	97	1	275	7.62e-15	157
142876	AEV89400.1|uncultured_marine_1	nifH	NZ_WIQU01000056.1_12	anfH	24	274	30	3	1	97	1	274	1.34e-14	155
142877	AEV89400.1|uncultured_marine_1	nifH	NZ_PIUM01000009.1_80	anfH	24	275	32	3	1	97	1	275	1.79e-14	154
142878	AEV89400.1|uncultured_marine_1	nifH	NZ_SMAA01000010.1_78	anfH	24	274	31	3	1	97	1	274	2.37e-14	153
142879	AEV89400.1|uncultured_marine_1	nifH	NZ_JACHFH010000040.1_25	anfH	24	274	31	3	1	97	1	274	2.37e-14	153
142881	AEV89401.1|uncultured_marine_1	nifH	DHWU01000027.1_1	anfH	40	156	42	6	1	107	1	153	4.36e-27	248
142882	AEV89401.1|uncultured_marine_1	nifH	CP025776.1_4897	anfH	38	159	34	5	1	107	1	147	2.3e-23	220
142883	AEV89401.1|uncultured_marine_1	nifH	JAGSYV010000023.1_39	anfH	28	228	39	5	1	107	1	223	8.02e-17	173
142884	AEV89401.1|uncultured_marine_1	nifH	JAATFW010000087.1_1	anfH	27	243	42	6	1	107	1	243	5.03e-16	167
142885	AEV89401.1|uncultured_marine_1	nifH	NZ_FUWR01000020.1_35	anfH	25	276	37	6	1	107	1	275	9.47e-15	157
142886	AEV89401.1|uncultured_marine_1	nifH	JAEWSZ010000134.1_79	anfH	25	275	37	7	1	107	1	274	1.67e-14	155
142887	AEV89401.1|uncultured_marine_1	nifH	JAATGN010000040.1_18	anfH	26	276	35	7	1	107	1	275	1.67e-14	155
142888	AEV89401.1|uncultured_marine_1	nifH	NZ_PIUM01000009.1_80	anfH	26	276	35	7	1	107	1	275	1.67e-14	155
142889	AEV89401.1|uncultured_marine_1	nifH	DBMP01000017.1_46	anfH	25	276	36	7	1	107	1	275	2.95e-14	153
142890	AEV89401.1|uncultured_marine_1	nifH	LQAA01000036.1_11	anfH	24	275	42	5	1	107	1	275	2.95e-14	153
142892	AEV89403.1|uncultured_marine_1	nifH	DHWU01000027.1_1	anfH	38	154	39	4	1	98	1	153	1.48e-23	221
142893	AEV89403.1|uncultured_marine_1	nifH	CP025776.1_4897	anfH	31	163	31	4	1	98	1	147	9e-16	162
142894	AEV89403.1|uncultured_marine_1	nifH	JAGSYV010000023.1_39	anfH	24	232	33	4	1	98	1	223	4.59e-12	134
142895	AEV89403.1|uncultured_marine_1	nifH	JAEWSZ010000134.1_79	anfH	24	275	32	4	1	98	1	274	1.45e-11	131
142896	AEV89403.1|uncultured_marine_1	nifH	NZ_JACHXI010000008.1_100	anfH	23	276	34	4	1	98	1	275	1.47e-11	131
142897	AEV89403.1|uncultured_marine_1	nifH	JAEWCQ010000016.1_8	anfH	23	275	33	4	1	98	1	274	1.96e-11	130
142898	AEV89403.1|uncultured_marine_1	nifH	LQAA01000036.1_11	anfH	23	276	34	4	1	98	1	275	1.98e-11	130
142899	AEV89403.1|uncultured_marine_1	nifH	NZ_VLKG01000004.1_33	anfH	23	276	33	4	1	98	1	275	2.66e-11	129
142900	AEV89403.1|uncultured_marine_1	nifH	NZ_NRRU01000136.1_5	anfH	23	276	33	4	1	98	1	275	2.66e-11	129
142901	AEV89403.1|uncultured_marine_1	nifH	NZ_FRAC01000010.1_250	anfH	23	275	33	4	1	98	1	274	3.56e-11	128
142903	AEV89405.1|uncultured_marine_1	nifH	DHWU01000027.1_1	anfH	42	155	41	4	1	108	1	153	1.01e-30	275
142904	AEV89405.1|uncultured_marine_1	nifH	JAATFW010000087.1_1	anfH	28	245	37	4	1	108	1	243	5.12e-22	214
142905	AEV89405.1|uncultured_marine_1	nifH	DKFJ01000006.1_210	anfH	26	277	35	4	1	108	1	275	1.37e-19	196
142906	AEV89405.1|uncultured_marine_1	nifH	CP025776.1_4897	anfH	33	163	38	4	1	108	1	147	4.33e-19	188
142907	AEV89405.1|uncultured_marine_1	nifH	NZ_CP009526.1_2659	anfH	25	277	36	4	1	108	1	275	1.05e-18	189
142908	AEV89405.1|uncultured_marine_1	nifH	NZ_FUWR01000020.1_35	anfH	25	277	36	4	1	108	1	275	1.05e-18	189
142909	AEV89405.1|uncultured_marine_1	nifH	JAHFCR010000035.1_17	anfH	25	277	36	4	1	108	1	275	1.05e-18	189
142910	AEV89405.1|uncultured_marine_1	nifH	PJFB01000002.1_333	anfH	26	277	35	4	1	108	1	275	1.4e-18	188
142911	AEV89405.1|uncultured_marine_1	nifH	NZ_CP009268.1_3730	anfH	26	277	35	4	1	108	1	275	1.4e-18	188
142912	AEV89405.1|uncultured_marine_1	nifH	JAATGN010000040.1_18	anfH	26	277	33	4	1	108	1	275	1.87e-18	187
142914	AEV89406.1|uncultured_marine_1	nifH	DHWU01000027.1_1	anfH	41	155	31	4	1	97	1	153	2.17e-26	242
142915	AEV89406.1|uncultured_marine_1	nifH	JAATFW010000087.1_1	anfH	25	245	33	5	1	97	1	243	9.32e-15	156
142916	AEV89406.1|uncultured_marine_1	nifH	NZ_SMAA01000010.1_78	anfH	24	276	30	5	1	97	1	274	5.59e-14	150
142917	AEV89406.1|uncultured_marine_1	nifH	NZ_JACHFH010000040.1_25	anfH	24	276	30	5	1	97	1	274	5.59e-14	150
142918	AEV89406.1|uncultured_marine_1	nifH	NZ_WIQU01000056.1_12	anfH	24	276	30	5	1	97	1	274	5.59e-14	150
142919	AEV89406.1|uncultured_marine_1	nifH	NZ_WIQM01000007.1_48	anfH	23	276	31	5	1	97	1	274	1.32e-13	147
142920	AEV89406.1|uncultured_marine_1	nifH	NZ_FQZD01000006.1_91	anfH	24	277	28	5	1	97	1	275	1.33e-13	147
142921	AEV89406.1|uncultured_marine_1	nifH	NZ_FODY01000003.1_29	anfH	24	277	28	5	1	97	1	275	1.33e-13	147
142922	AEV89406.1|uncultured_marine_1	nifH	NC_020291.1_3019	anfH	24	276	29	5	1	97	1	274	4.2e-13	143
142923	AEV89406.1|uncultured_marine_1	nifH	NZ_CYSP01000025.1_16	anfH	23	276	31	5	1	97	1	274	7.51e-13	141
142925	AEV89415.1|uncultured_marine_1	nifH	DHWU01000027.1_1	anfH	42	154	40	4	1	106	1	153	6.22e-30	269
142926	AEV89415.1|uncultured_marine_1	nifH	CP025776.1_4897	anfH	37	161	32	5	1	106	1	147	3.6e-22	211
142927	AEV89415.1|uncultured_marine_1	nifH	JAGSYV010000023.1_39	anfH	27	230	36	4	1	106	1	223	2.44e-17	177
142928	AEV89415.1|uncultured_marine_1	nifH	JAHFCR010000035.1_17	anfH	26	276	34	4	1	106	1	275	5.58e-17	175
142929	AEV89415.1|uncultured_marine_1	nifH	JAEWSZ010000134.1_79	anfH	25	275	36	4	1	106	1	274	5.42e-16	167
142930	AEV89415.1|uncultured_marine_1	nifH	NZ_CP009517.1_1119	anfH	25	276	37	4	1	106	1	275	9.59e-16	165
142931	AEV89415.1|uncultured_marine_1	nifH	JAATGN010000040.1_18	anfH	26	276	34	5	1	106	1	275	1.27e-15	164
142932	AEV89415.1|uncultured_marine_1	nifH	NZ_PIUM01000009.1_80	anfH	26	276	34	5	1	106	1	275	1.27e-15	164
142933	AEV89415.1|uncultured_marine_1	nifH	LQAA01000036.1_11	anfH	25	276	36	4	1	106	1	275	1.27e-15	164
142934	AEV89415.1|uncultured_marine_1	nifH	DBMP01000017.1_46	anfH	25	276	36	4	1	106	1	275	1.27e-15	164
142936	AEV89416.1|uncultured_marine_1	nifH	DHWU01000027.1_1	anfH	42	154	38	7	1	104	1	153	4.6e-28	255
142937	AEV89416.1|uncultured_marine_1	nifH	CP025776.1_4897	anfH	38	160	30	5	1	104	1	147	6.21e-24	224
142938	AEV89416.1|uncultured_marine_1	nifH	JAGSYV010000023.1_39	anfH	27	228	38	4	1	104	1	223	7.5e-17	173
142939	AEV89416.1|uncultured_marine_1	nifH	DNPP01000004.1_42	anfH	26	276	32	6	1	104	1	276	9.47e-17	173
142940	AEV89416.1|uncultured_marine_1	nifH	NZ_CYSP01000025.1_16	anfH	25	275	35	6	1	104	1	274	6.67e-15	158
142941	AEV89416.1|uncultured_marine_1	nifH	NZ_LMVP01000090.1_19	anfH	26	275	33	7	1	104	1	275	1.18e-14	156
142942	AEV89416.1|uncultured_marine_1	nifH	NZ_CP009517.1_1119	anfH	25	275	34	7	1	104	1	275	1.18e-14	156
142943	AEV89416.1|uncultured_marine_1	nifH	DBMP01000017.1_46	anfH	26	276	32	7	1	104	1	275	1.18e-14	156
142944	AEV89416.1|uncultured_marine_1	nifH	NZ_CP009241.1_2654	anfH	26	277	31	7	1	104	1	275	1.57e-14	155
142945	AEV89416.1|uncultured_marine_1	nifH	NZ_PIUM01000009.1_80	anfH	25	276	35	5	1	104	1	275	1.57e-14	155
142947	AEV89418.1|uncultured_marine_1	nifH	DHWU01000027.1_1	anfH	42	155	39	6	1	106	1	153	8.49e-30	268
142948	AEV89418.1|uncultured_marine_1	nifH	CP025776.1_4897	anfH	38	159	33	4	1	106	1	147	1.17e-25	237
142949	AEV89418.1|uncultured_marine_1	nifH	JAGSYV010000023.1_39	anfH	28	228	37	5	1	106	1	223	5.25e-19	190
142950	AEV89418.1|uncultured_marine_1	nifH	JAEWSD010000210.1_4	anfH	26	275	33	7	1	106	1	274	1.77e-17	179
142951	AEV89418.1|uncultured_marine_1	nifH	NZ_AORV01000040.1_21	anfH	26	275	33	7	1	106	1	274	2.36e-17	178
142952	AEV89418.1|uncultured_marine_1	nifH	JAATFW010000087.1_1	anfH	28	244	36	8	1	106	1	243	4.91e-17	175
142953	AEV89418.1|uncultured_marine_1	nifH	JAEXNR010000001.1_16	anfH	26	275	34	7	1	106	1	274	5.56e-17	175
142954	AEV89418.1|uncultured_marine_1	nifH	NZ_FRAC01000010.1_250	anfH	26	275	34	7	1	106	1	274	7.4e-17	174
142955	AEV89418.1|uncultured_marine_1	nifH	JAEVZU010000095.1_1	anfH	26	275	34	7	1	106	1	274	9.84e-17	173
142956	AEV89418.1|uncultured_marine_1	nifH	NZ_CP009506.1_3117	anfH	27	276	30	8	1	106	1	275	1.74e-16	171
142958	AEV89421.1|uncultured_marine_1	nifH	DHWU01000027.1_1	anfH	43	155	42	4	1	110	1	153	2.24e-31	280
142959	AEV89421.1|uncultured_marine_1	nifH	CP025776.1_4897	anfH	38	163	32	5	1	110	1	147	5.28e-24	225
142960	AEV89421.1|uncultured_marine_1	nifH	JAEWSD010000210.1_4	anfH	27	275	35	5	1	110	1	274	6.11e-19	191
142961	AEV89421.1|uncultured_marine_1	nifH	JAGSYV010000023.1_39	anfH	28	232	36	5	1	110	1	223	1.04e-18	188
142962	AEV89421.1|uncultured_marine_1	nifH	JAEWCQ010000016.1_8	anfH	27	275	36	5	1	110	1	274	2.59e-18	186
142963	AEV89421.1|uncultured_marine_1	nifH	NZ_FRAC01000010.1_250	anfH	27	275	36	5	1	110	1	274	2.59e-18	186
142964	AEV89421.1|uncultured_marine_1	nifH	JAATFW010000087.1_1	anfH	27	244	42	5	1	110	1	243	5.25e-18	183
142965	AEV89421.1|uncultured_marine_1	nifH	NZ_AORV01000040.1_21	anfH	26	275	37	5	1	110	1	274	6.15e-18	183
142966	AEV89421.1|uncultured_marine_1	nifH	NZ_PIUM01000009.1_80	anfH	26	276	36	5	1	110	1	275	6.18e-18	183
142967	AEV89421.1|uncultured_marine_1	nifH	DNPP01000004.1_42	anfH	27	279	32	6	1	110	1	276	8.27e-18	182
142969	AEV89423.1|uncultured_marine_1	nifH	DHWU01000027.1_1	anfH	39	154	38	3	1	99	1	153	4.25e-26	240
142970	AEV89423.1|uncultured_marine_1	nifH	CP025776.1_4897	anfH	33	163	30	3	1	99	1	147	7.36e-18	178
142971	AEV89423.1|uncultured_marine_1	nifH	JAGSYV010000023.1_39	anfH	25	232	32	3	1	99	1	223	2.87e-14	152
142972	AEV89423.1|uncultured_marine_1	nifH	NZ_JACHXI010000008.1_100	anfH	24	276	33	3	1	99	1	275	4.41e-14	151
142973	AEV89423.1|uncultured_marine_1	nifH	JAEWCQ010000016.1_8	anfH	24	275	32	3	1	99	1	274	5.84e-14	150
142974	AEV89423.1|uncultured_marine_1	nifH	LQAA01000036.1_11	anfH	24	276	33	3	1	99	1	275	5.86e-14	150
142975	AEV89423.1|uncultured_marine_1	nifH	JAEWSZ010000134.1_79	anfH	24	275	32	3	1	99	1	274	1.04e-13	148
142976	AEV89423.1|uncultured_marine_1	nifH	NZ_FRAC01000010.1_250	anfH	24	275	32	3	1	99	1	274	1.04e-13	148
142977	AEV89423.1|uncultured_marine_1	nifH	NZ_LR738849.1_694	anfH	24	276	33	3	1	99	1	275	1.04e-13	148
142978	AEV89423.1|uncultured_marine_1	nifH	NZ_JACHGO010000001.1_30	anfH	24	276	33	3	1	99	1	275	1.04e-13	148
142980	AFJ20285.1|uncultured_cyanobacterium_1	nifH	DHWU01000027.1_1	anfH	47	160	41	4	1	123	1	153	3.08e-39	339
142981	AFJ20285.1|uncultured_cyanobacterium_1	nifH	JAATGN010000040.1_18	anfH	32	276	33	4	1	123	1	275	9.97e-32	290
142982	AFJ20285.1|uncultured_cyanobacterium_1	nifH	NZ_PIUM01000009.1_80	anfH	32	276	33	4	1	123	1	275	9.97e-32	290
142983	AFJ20285.1|uncultured_cyanobacterium_1	nifH	NZ_FRAC01000010.1_250	anfH	31	275	36	4	1	123	1	274	6.2e-31	284
142984	AFJ20285.1|uncultured_cyanobacterium_1	nifH	NZ_JACHXI010000008.1_100	anfH	30	276	38	4	1	123	1	275	6.29e-31	284
142985	AFJ20285.1|uncultured_cyanobacterium_1	nifH	JAATFW010000087.1_1	anfH	32	244	45	4	1	123	1	243	9.89e-31	281
142986	AFJ20285.1|uncultured_cyanobacterium_1	nifH	JAEWSZ010000134.1_79	anfH	31	275	36	4	1	123	1	274	1.56e-30	281
142987	AFJ20285.1|uncultured_cyanobacterium_1	nifH	JAATGP010000008.1_10	anfH	31	277	37	4	1	123	1	276	1.6e-30	281
142988	AFJ20285.1|uncultured_cyanobacterium_1	nifH	JAEWCQ010000016.1_8	anfH	31	275	37	4	1	123	1	274	2.11e-30	280
142989	AFJ20285.1|uncultured_cyanobacterium_1	nifH	NZ_NQVN01000002.1_272	anfH	31	277	37	4	1	123	1	276	2.17e-30	280
142991	AFJ20305.1|uncultured_cyanobacterium_1	nifH	DHWU01000027.1_1	anfH	51	160	35	4	1	123	1	153	4.28e-42	360
142992	AFJ20305.1|uncultured_cyanobacterium_1	nifH	NZ_PIUM01000009.1_80	anfH	34	276	28	4	1	123	1	275	1.13e-34	312
142993	AFJ20305.1|uncultured_cyanobacterium_1	nifH	NZ_FRAC01000010.1_250	anfH	34	275	29	4	1	123	1	274	1.52e-34	311
142994	AFJ20305.1|uncultured_cyanobacterium_1	nifH	JAEYLX010000019.1_75	anfH	34	275	29	4	1	123	1	274	2.07e-34	310
142995	AFJ20305.1|uncultured_cyanobacterium_1	nifH	JAATGN010000040.1_18	anfH	34	276	29	4	1	123	1	275	3.9e-34	308
142996	AFJ20305.1|uncultured_cyanobacterium_1	nifH	JAEWCQ010000016.1_8	anfH	33	275	30	4	1	123	1	274	5.23e-34	307
142997	AFJ20305.1|uncultured_cyanobacterium_1	nifH	NZ_AEEA01000019.1_78	anfH	33	275	31	4	1	123	1	274	7.12e-34	306
142998	AFJ20305.1|uncultured_cyanobacterium_1	nifH	NZ_NRRU01000136.1_5	anfH	33	276	30	4	1	123	1	275	7.23e-34	306
142999	AFJ20305.1|uncultured_cyanobacterium_1	nifH	PJFB01000002.1_333	anfH	33	276	32	4	1	123	1	275	9.84e-34	305
143000	AFJ20305.1|uncultured_cyanobacterium_1	nifH	JAEVYT010000017.1_389	anfH	33	275	30	4	1	123	1	274	1.32e-33	304
143002	AFJ20307.1|uncultured_cyanobacterium_1	nifH	CP025776.1_4897	anfH	43	160	30	4	1	112	1	147	1.56e-31	281
143003	AFJ20307.1|uncultured_cyanobacterium_1	nifH	DHWU01000027.1_1	anfH	42	160	38	5	1	112	1	153	1.53e-30	274
143004	AFJ20307.1|uncultured_cyanobacterium_1	nifH	JAGSYV010000023.1_39	anfH	32	229	32	4	1	112	1	223	6.64e-26	243
143005	AFJ20307.1|uncultured_cyanobacterium_1	nifH	NZ_PIUM01000009.1_80	anfH	29	276	31	4	1	112	1	275	6.41e-24	230
143006	AFJ20307.1|uncultured_cyanobacterium_1	nifH	JAEYLX010000019.1_75	anfH	29	275	32	5	1	112	1	274	1.56e-23	227
143007	AFJ20307.1|uncultured_cyanobacterium_1	nifH	JAATGN010000040.1_18	anfH	29	276	32	4	1	112	1	275	2.12e-23	226
143008	AFJ20307.1|uncultured_cyanobacterium_1	nifH	NZ_FRAC01000010.1_250	anfH	28	275	33	5	1	112	1	274	3.83e-23	224
143009	AFJ20307.1|uncultured_cyanobacterium_1	nifH	NZ_NRRU01000136.1_5	anfH	28	276	35	4	1	112	1	275	7.02e-23	222
143010	AFJ20307.1|uncultured_cyanobacterium_1	nifH	JAEWCQ010000016.1_8	anfH	28	275	34	5	1	112	1	274	9.37e-23	221
143011	AFJ20307.1|uncultured_cyanobacterium_1	nifH	JAFACO010000583.1_6	anfH	28	275	33	5	1	112	1	274	9.37e-23	221
143013	AFJ20312.1|uncultured_cyanobacterium_1	nifH	CP025776.1_4897	anfH	43	160	30	4	1	112	1	147	6.11e-32	284
143014	AFJ20312.1|uncultured_cyanobacterium_1	nifH	DHWU01000027.1_1	anfH	41	160	39	5	1	112	1	153	1.12e-30	275
143015	AFJ20312.1|uncultured_cyanobacterium_1	nifH	JAGSYV010000023.1_39	anfH	32	229	33	4	1	112	1	223	4.89e-26	244
143016	AFJ20312.1|uncultured_cyanobacterium_1	nifH	NZ_PIUM01000009.1_80	anfH	29	276	30	4	1	112	1	275	5.78e-25	238
143017	AFJ20312.1|uncultured_cyanobacterium_1	nifH	JAATGN010000040.1_18	anfH	29	276	31	4	1	112	1	275	1.93e-24	234
143018	AFJ20312.1|uncultured_cyanobacterium_1	nifH	JAEYLX010000019.1_75	anfH	29	275	32	5	1	112	1	274	8.56e-24	229
143019	AFJ20312.1|uncultured_cyanobacterium_1	nifH	NZ_FRAC01000010.1_250	anfH	28	275	33	5	1	112	1	274	2.1e-23	226
143020	AFJ20312.1|uncultured_cyanobacterium_1	nifH	NZ_NRRU01000136.1_5	anfH	28	276	35	4	1	112	1	275	3.86e-23	224
143021	AFJ20312.1|uncultured_cyanobacterium_1	nifH	JAEWCQ010000016.1_8	anfH	28	275	34	5	1	112	1	274	5.16e-23	223
143022	AFJ20312.1|uncultured_cyanobacterium_1	nifH	JAFACO010000583.1_6	anfH	28	275	34	5	1	112	1	274	6.95e-23	222
143024	EKV30731.1|Caenispirillum_salinarum_1	nifH	NZ_FRAC01000010.1_250	anfH	60	296	95	6	1	294	1	274	5.46e-108	864
143025	EKV30731.1|Caenispirillum_salinarum_1	nifH	JAEVYT010000017.1_389	anfH	60	296	95	6	1	294	1	274	1.03e-107	862
143026	EKV30731.1|Caenispirillum_salinarum_1	nifH	JAEWSZ010000134.1_79	anfH	60	296	95	6	1	294	1	274	3.63e-107	858
143027	EKV30731.1|Caenispirillum_salinarum_1	nifH	CAIXLG010000001.1_6	anfH	59	296	97	7	1	294	1	273	4.87e-107	857
143028	EKV30731.1|Caenispirillum_salinarum_1	nifH	NC_021149.1_4512	anfH	58	296	101	6	1	294	1	275	5.09e-107	857
143029	EKV30731.1|Caenispirillum_salinarum_1	nifH	NZ_CAJE01000013.1_252	anfH	59	296	99	6	1	294	1	275	5.09e-107	857
143030	EKV30731.1|Caenispirillum_salinarum_1	nifH	NZ_VLKG01000004.1_33	anfH	59	296	99	6	1	294	1	275	6.98e-107	856
143031	EKV30731.1|Caenispirillum_salinarum_1	nifH	JAEYLX010000019.1_75	anfH	59	296	97	6	1	294	1	274	9.36e-107	855
143032	EKV30731.1|Caenispirillum_salinarum_1	nifH	NZ_AORV01000040.1_21	anfH	59	296	97	6	1	294	1	274	9.36e-107	855
143033	EKV30731.1|Caenispirillum_salinarum_1	nifH	JAFACO010000583.1_6	anfH	59	296	97	6	1	294	1	274	9.36e-107	855
143035	AFY12627.1|uncultured_bacterium_1	nifH	CP025776.1_4897	anfH	40	149	32	3	1	93	1	147	4.72e-24	224
143036	AFY12627.1|uncultured_bacterium_1	nifH	DHWU01000027.1_1	anfH	37	153	36	3	1	93	1	153	2.42e-23	219
143037	AFY12627.1|uncultured_bacterium_1	nifH	JAGSYV010000023.1_39	anfH	26	223	36	3	1	93	1	223	8e-16	164
143038	AFY12627.1|uncultured_bacterium_1	nifH	JAATFW010000087.1_1	anfH	24	243	34	4	1	93	1	243	1.41e-12	138
143039	AFY12627.1|uncultured_bacterium_1	nifH	NZ_PIUM01000009.1_80	anfH	23	275	31	4	1	93	1	275	9.82e-12	132
143040	AFY12627.1|uncultured_bacterium_1	nifH	JAATGT010000298.1_1	anfH	25	218	25	4	1	93	1	204	1.22e-11	130
143041	AFY12627.1|uncultured_bacterium_1	nifH	JAKVOI010000001.1_154	anfH	22	276	30	4	1	93	1	275	1.32e-11	131
143042	AFY12627.1|uncultured_bacterium_1	nifH	JAATGN010000040.1_18	anfH	23	275	31	4	1	93	1	275	1.32e-11	131
143043	AFY12627.1|uncultured_bacterium_1	nifH	NZ_SMAA01000010.1_78	anfH	23	274	30	4	1	93	1	274	4.33e-11	127
143044	AFY12627.1|uncultured_bacterium_1	nifH	NZ_JACHFH010000040.1_25	anfH	23	274	30	4	1	93	1	274	4.33e-11	127
143046	AFY12629.1|uncultured_bacterium_1	nifH	DHWU01000027.1_1	anfH	47	154	38	3	1	112	1	153	2.46e-34	302
143047	AFY12629.1|uncultured_bacterium_1	nifH	CP025776.1_4897	anfH	33	169	34	2	1	112	1	147	8.94e-21	201
143048	AFY12629.1|uncultured_bacterium_1	nifH	JAATFW010000087.1_1	anfH	29	244	40	3	1	112	1	243	1.51e-20	203
143049	AFY12629.1|uncultured_bacterium_1	nifH	ALAO01000189.1_15	anfH	28	274	28	4	1	112	1	266	7.92e-20	198
143050	AFY12629.1|uncultured_bacterium_1	nifH	JACCQO010000008.1_43	anfH	28	277	33	4	1	112	1	275	1.12e-19	197
143051	AFY12629.1|uncultured_bacterium_1	nifH	JAATGN010000040.1_18	anfH	27	276	36	3	1	112	1	275	2.69e-19	194
143052	AFY12629.1|uncultured_bacterium_1	nifH	NZ_PIUM01000009.1_80	anfH	27	276	36	3	1	112	1	275	2.69e-19	194
143053	AFY12629.1|uncultured_bacterium_1	nifH	PMGM01000034.1_5	anfH	28	278	32	4	1	112	1	275	2.69e-19	194
143054	AFY12629.1|uncultured_bacterium_1	nifH	NZ_NADJ01000015.1_7	anfH	28	276	35	3	1	112	1	275	3.6e-19	193
143055	AFY12629.1|uncultured_bacterium_1	nifH	NZ_LKAQ01000004.1_2355	anfH	27	277	34	4	1	112	1	275	3.6e-19	193
143057	AFY30594.1|Calothrix_sp._1	nifH	JAEYLX010000019.1_75	anfH	62	294	90	5	1	292	1	274	1.54e-112	897
143058	AFY30594.1|Calothrix_sp._1	nifH	JAFACO010000583.1_6	anfH	62	294	91	5	1	292	1	274	3.98e-112	894
143059	AFY30594.1|Calothrix_sp._1	nifH	JAEWSD010000210.1_4	anfH	62	294	90	5	1	292	1	274	1.03e-111	891
143060	AFY30594.1|Calothrix_sp._1	nifH	JAEVZU010000095.1_1	anfH	61	294	93	5	1	292	1	274	1.93e-111	889
143061	AFY30594.1|Calothrix_sp._1	nifH	NZ_AORV01000040.1_21	anfH	61	294	93	5	1	292	1	274	1.93e-111	889
143062	AFY30594.1|Calothrix_sp._1	nifH	LUZT01000006.1_395	anfH	60	294	96	6	1	292	1	273	2.59e-111	888
143063	AFY30594.1|Calothrix_sp._1	nifH	NZ_CAJE01000013.1_252	anfH	61	294	95	5	1	292	1	275	2.71e-111	888
143064	AFY30594.1|Calothrix_sp._1	nifH	JAAXWP010000011.1_16	anfH	60	294	96	6	1	292	1	273	3.55e-111	887
143065	AFY30594.1|Calothrix_sp._1	nifH	JAEVYT010000017.1_389	anfH	61	294	92	5	1	292	1	274	3.63e-111	887
143066	AFY30594.1|Calothrix_sp._1	nifH	NZ_FRAC01000010.1_250	anfH	61	294	93	5	1	292	1	274	4.98e-111	886
143068	AFY35853.1|Calothrix_sp._1	nifH	NZ_PIUM01000009.1_80	anfH	57	303	100	5	1	301	1	275	4.7e-111	887
143069	AFY35853.1|Calothrix_sp._1	nifH	JAATGN010000040.1_18	anfH	57	303	101	5	1	301	1	275	1.66e-110	883
143070	AFY35853.1|Calothrix_sp._1	nifH	JAEYLX010000019.1_75	anfH	59	303	94	5	1	301	1	274	3.06e-110	881
143071	AFY35853.1|Calothrix_sp._1	nifH	JAFACO010000583.1_6	anfH	58	303	95	5	1	301	1	274	7.89e-110	878
143072	AFY35853.1|Calothrix_sp._1	nifH	NZ_FRAC01000010.1_250	anfH	58	303	95	5	1	301	1	274	7.89e-110	878
143073	AFY35853.1|Calothrix_sp._1	nifH	NC_009706.1_1718	anfH	57	303	100	5	1	301	1	275	8.07e-110	878
143074	AFY35853.1|Calothrix_sp._1	nifH	JAEVYT010000017.1_389	anfH	58	303	95	5	1	301	1	274	1.48e-109	876
143075	AFY35853.1|Calothrix_sp._1	nifH	LUZT01000006.1_395	anfH	57	303	98	6	1	301	1	273	5.12e-109	872
143076	AFY35853.1|Calothrix_sp._1	nifH	JAEWSD010000210.1_4	anfH	58	303	95	5	1	301	1	274	9.86e-109	870
143077	AFY35853.1|Calothrix_sp._1	nifH	JAEVZU010000095.1_1	anfH	57	303	98	5	1	301	1	274	1.35e-108	869
143079	AFY41676.1|Nostoc_sp._1	nifH	LUZT01000006.1_395	anfH	58	298	97	6	1	296	1	273	2.62e-110	881
143080	AFY41676.1|Nostoc_sp._1	nifH	NZ_CBQR020000141.1_50	anfH	58	298	100	5	1	296	1	276	1.87e-109	875
143081	AFY41676.1|Nostoc_sp._1	nifH	JAAXWP010000011.1_16	anfH	58	298	99	6	1	296	1	273	3.28e-109	873
143082	AFY41676.1|Nostoc_sp._1	nifH	JAEVYT010000017.1_389	anfH	60	298	93	5	1	296	1	274	3.36e-109	873
143083	AFY41676.1|Nostoc_sp._1	nifH	NZ_LKAQ01000004.1_2355	anfH	58	298	99	5	1	296	1	275	3.43e-109	873
143084	AFY41676.1|Nostoc_sp._1	nifH	JAEYLX010000019.1_75	anfH	60	298	94	5	1	296	1	274	6.31e-109	871
143085	AFY41676.1|Nostoc_sp._1	nifH	DNPP01000004.1_42	anfH	59	300	96	6	1	296	1	276	6.6e-109	871
143086	AFY41676.1|Nostoc_sp._1	nifH	NZ_FRAC01000010.1_250	anfH	60	298	94	5	1	296	1	274	8.65e-109	870
143087	AFY41676.1|Nostoc_sp._1	nifH	JAEZAV010000106.1_4	anfH	56	297	107	3	1	296	1	275	8.85e-109	870
143088	AFY41676.1|Nostoc_sp._1	nifH	NZ_CAJE01000013.1_252	anfH	59	298	98	5	1	296	1	275	8.85e-109	870
143090	AFY51257.1|Nostoc_sp._1	nifH	LUZT01000006.1_395	anfH	53	326	98	6	1	324	1	273	1.32e-105	849
143091	AFY51257.1|Nostoc_sp._1	nifH	NZ_JHZB01000015.1_69	anfH	55	326	96	5	1	324	1	276	1.41e-105	849
143092	AFY51257.1|Nostoc_sp._1	nifH	JAAXWP010000011.1_16	anfH	53	326	98	6	1	324	1	273	1.81e-105	848
143093	AFY51257.1|Nostoc_sp._1	nifH	NZ_CAJE01000013.1_252	anfH	55	326	95	5	1	324	1	275	2.59e-105	847
143094	AFY51257.1|Nostoc_sp._1	nifH	DNPP01000004.1_42	anfH	54	328	94	6	1	324	1	276	4.98e-105	845
143095	AFY51257.1|Nostoc_sp._1	nifH	JAFACO010000583.1_6	anfH	55	326	92	5	1	324	1	274	6.53e-105	844
143096	AFY51257.1|Nostoc_sp._1	nifH	CAIXLG010000001.1_6	anfH	54	326	96	6	1	324	1	273	8.75e-105	843
143097	AFY51257.1|Nostoc_sp._1	nifH	JAEYLX010000019.1_75	anfH	55	326	92	5	1	324	1	274	1.68e-104	841
143098	AFY51257.1|Nostoc_sp._1	nifH	NZ_CBQR020000141.1_50	anfH	54	326	99	5	1	324	1	276	1.76e-104	841
143099	AFY51257.1|Nostoc_sp._1	nifH	DIDB01000178.1_7	anfH	53	326	100	5	1	324	1	275	3.23e-104	839
143101	AFY58697.1|Rivularia_sp._1	nifH	LUZT01000006.1_395	anfH	62	280	94	6	1	276	1	273	1.55e-110	881
143102	AFY58697.1|Rivularia_sp._1	nifH	NC_009706.1_1718	anfH	63	281	93	6	1	276	1	275	2.23e-110	880
143103	AFY58697.1|Rivularia_sp._1	nifH	JAAXWP010000011.1_16	anfH	62	280	95	6	1	276	1	273	7.53e-110	876
143104	AFY58697.1|Rivularia_sp._1	nifH	NZ_FRAC01000010.1_250	anfH	63	280	93	5	1	276	1	274	9.64e-109	868
143105	AFY58697.1|Rivularia_sp._1	nifH	JAEWSD010000210.1_4	anfH	64	280	92	5	1	276	1	274	1.32e-108	867
143106	AFY58697.1|Rivularia_sp._1	nifH	JAEVYU010000055.1_48	anfH	61	280	98	5	1	276	1	274	1.81e-108	866
143107	AFY58697.1|Rivularia_sp._1	nifH	JAEWQB010000015.1_55	anfH	62	281	96	6	1	276	1	275	1.85e-108	866
143108	AFY58697.1|Rivularia_sp._1	nifH	JAFACO010000583.1_6	anfH	63	280	94	5	1	276	1	274	3.41e-108	864
143109	AFY58697.1|Rivularia_sp._1	nifH	NZ_CAJE01000013.1_252	anfH	62	280	97	5	1	276	1	275	3.49e-108	864
143110	AFY58697.1|Rivularia_sp._1	nifH	NZ_LKAQ01000004.1_2355	anfH	61	280	99	5	1	276	1	275	3.49e-108	864
143112	AFY78732.1|Pleurocapsa_sp._1	nifH	LUZT01000006.1_395	anfH	59	295	96	5	1	293	1	273	6.01e-113	900
143113	AFY78732.1|Pleurocapsa_sp._1	nifH	JAAXWP010000011.1_16	anfH	59	295	98	5	1	293	1	273	7.52e-112	892
143114	AFY78732.1|Pleurocapsa_sp._1	nifH	NZ_FRAC01000010.1_250	anfH	60	295	96	5	1	293	1	274	1.98e-111	889
143115	AFY78732.1|Pleurocapsa_sp._1	nifH	JAEYLX010000019.1_75	anfH	60	295	96	5	1	293	1	274	7.02e-111	885
143116	AFY78732.1|Pleurocapsa_sp._1	nifH	JAEWSD010000210.1_4	anfH	60	295	96	5	1	293	1	274	9.62e-111	884
143117	AFY78732.1|Pleurocapsa_sp._1	nifH	NZ_AORV01000040.1_21	anfH	59	295	98	5	1	293	1	274	1.81e-110	882
143118	AFY78732.1|Pleurocapsa_sp._1	nifH	JAFACO010000583.1_6	anfH	59	295	97	5	1	293	1	274	1.81e-110	882
143119	AFY78732.1|Pleurocapsa_sp._1	nifH	JAEVZU010000095.1_1	anfH	59	295	98	5	1	293	1	274	2.48e-110	881
143120	AFY78732.1|Pleurocapsa_sp._1	nifH	JAEWSZ010000134.1_79	anfH	60	295	96	5	1	293	1	274	2.48e-110	881
143121	AFY78732.1|Pleurocapsa_sp._1	nifH	NC_009706.1_1718	anfH	61	297	91	6	1	293	1	275	2.54e-110	881
143123	AFY79132.1|Pleurocapsa_sp._1	nifH	LUZT01000006.1_395	anfH	65	275	92	2	1	274	1	273	5.97e-122	964
143124	AFY79132.1|Pleurocapsa_sp._1	nifH	JAAXWP010000011.1_16	anfH	65	275	94	2	1	274	1	273	5.46e-121	957
143125	AFY79132.1|Pleurocapsa_sp._1	nifH	PJFB01000002.1_333	anfH	64	277	95	4	1	274	1	275	1.85e-119	946
143126	AFY79132.1|Pleurocapsa_sp._1	nifH	JAAXXY010000035.1_13	anfH	64	275	96	2	1	274	1	273	4.56e-119	943
143127	AFY79132.1|Pleurocapsa_sp._1	nifH	JAAXXR010000070.1_2	anfH	64	275	96	2	1	274	1	273	4.56e-119	943
143128	AFY79132.1|Pleurocapsa_sp._1	nifH	CAIXLG010000001.1_6	anfH	64	275	96	2	1	274	1	273	1.18e-118	940
143129	AFY79132.1|Pleurocapsa_sp._1	nifH	CAIMPI010000031.1_87	anfH	64	275	96	2	1	274	1	273	3.04e-118	937
143130	AFY79132.1|Pleurocapsa_sp._1	nifH	NZ_AGAF01000212.1_35	anfH	64	277	95	4	1	274	1	275	4.37e-118	936
143131	AFY79132.1|Pleurocapsa_sp._1	nifH	CP007053.1_259	anfH	64	276	95	3	1	274	1	274	8.03e-118	934
143132	AFY79132.1|Pleurocapsa_sp._1	nifH	JABDHL010000026.1_121	anfH	64	275	96	2	1	274	1	273	1.08e-117	933
143134	AFY89975.1|Chroococcidiopsis_thermalis_1	nifH	NZ_CP009526.1_2659	anfH	61	298	92	5	1	296	1	275	2.11e-114	911
143135	AFY89975.1|Chroococcidiopsis_thermalis_1	nifH	DNPP01000004.1_42	anfH	61	300	89	6	1	296	1	276	1.43e-113	905
143136	AFY89975.1|Chroococcidiopsis_thermalis_1	nifH	NC_003552.1_1248	anfH	60	298	93	5	1	296	1	275	3.62e-113	902
143137	AFY89975.1|Chroococcidiopsis_thermalis_1	nifH	NZ_CP009506.1_3117	anfH	60	298	93	5	1	296	1	275	3.62e-113	902
143138	AFY89975.1|Chroococcidiopsis_thermalis_1	nifH	NZ_LMVP01000090.1_19	anfH	60	298	93	5	1	296	1	275	6.8e-113	900
143139	AFY89975.1|Chroococcidiopsis_thermalis_1	nifH	JAMXHR010000009.1_16	anfH	60	298	93	5	1	296	1	275	9.33e-113	899
143140	AFY89975.1|Chroococcidiopsis_thermalis_1	nifH	JAKVOI010000001.1_154	anfH	59	298	96	6	1	296	1	275	2.41e-112	896
143141	AFY89975.1|Chroococcidiopsis_thermalis_1	nifH	DKFJ01000006.1_210	anfH	60	299	93	6	1	296	1	275	2.41e-112	896
143142	AFY89975.1|Chroococcidiopsis_thermalis_1	nifH	NZ_CP009517.1_1119	anfH	59	298	97	5	1	296	1	275	3.3e-112	895
143143	AFY89975.1|Chroococcidiopsis_thermalis_1	nifH	NZ_CAJE01000013.1_252	anfH	60	298	94	5	1	296	1	275	4.53e-112	894
143145	AFY99473.1|Calothrix_sp._1	nifH	DHWU01000027.1_1	anfH	53	159	52	5	1	143	1	153	3.14e-46	392
143146	AFY99473.1|Calothrix_sp._1	nifH	JAEYLX010000019.1_75	anfH	33	281	42	6	1	143	1	274	2.18e-33	304
143147	AFY99473.1|Calothrix_sp._1	nifH	CP099988.1_2314	anfH	31	280	51	4	1	143	1	275	7.57e-33	300
143148	AFY99473.1|Calothrix_sp._1	nifH	NC_015216.1_1812	anfH	31	280	51	4	1	143	1	275	7.57e-33	300
143149	AFY99473.1|Calothrix_sp._1	nifH	JAEZAV010000106.1_4	anfH	31	280	51	4	1	143	1	275	7.57e-33	300
143150	AFY99473.1|Calothrix_sp._1	nifH	JAEVYT010000017.1_389	anfH	33	281	43	6	1	143	1	274	1.01e-32	299
143151	AFY99473.1|Calothrix_sp._1	nifH	JAEYKI010000006.1_109	anfH	32	281	47	6	1	143	1	275	1.4e-32	298
143152	AFY99473.1|Calothrix_sp._1	nifH	NZ_CP045504.1_2408	anfH	32	281	45	6	1	143	1	274	1.88e-32	297
143153	AFY99473.1|Calothrix_sp._1	nifH	JAFACO010000583.1_6	anfH	33	281	44	6	1	143	1	274	1.88e-32	297
143154	AFY99473.1|Calothrix_sp._1	nifH	NZ_CAJE01000013.1_252	anfH	32	281	47	6	1	143	1	275	1.9e-32	297
143156	AFZ17178.1|Microcoleus_sp._1	nifH	DNPP01000004.1_42	anfH	60	303	90	6	1	299	1	276	7.53e-113	900
143157	AFZ17178.1|Microcoleus_sp._1	nifH	NZ_WXEX01000005.1_221	anfH	58	305	99	6	1	299	1	283	4.28e-112	895
143158	AFZ17178.1|Microcoleus_sp._1	nifH	JAEVYU010000055.1_48	anfH	59	301	95	6	1	299	1	274	6.56e-112	893
143159	AFZ17178.1|Microcoleus_sp._1	nifH	JAEWSZ010000134.1_79	anfH	61	301	89	6	1	299	1	274	1.69e-111	890
143160	AFZ17178.1|Microcoleus_sp._1	nifH	JAMXHR010000009.1_16	anfH	59	301	94	5	1	299	1	275	2.37e-111	889
143161	AFZ17178.1|Microcoleus_sp._1	nifH	NC_009706.1_1718	anfH	59	302	95	6	1	299	1	275	3.26e-111	888
143162	AFZ17178.1|Microcoleus_sp._1	nifH	JAEYKI010000006.1_109	anfH	59	301	94	6	1	299	1	275	3.26e-111	888
143163	AFZ17178.1|Microcoleus_sp._1	nifH	JAAXWP010000011.1_16	anfH	58	301	96	6	1	299	1	273	4.27e-111	887
143164	AFZ17178.1|Microcoleus_sp._1	nifH	JAEVZU010000095.1_1	anfH	60	301	92	6	1	299	1	274	4.36e-111	887
143165	AFZ17178.1|Microcoleus_sp._1	nifH	NZ_CP036259.1_1127	anfH	59	301	95	6	1	299	1	275	4.47e-111	887
143167	AFZ22411.1|Cylindrospermum_stagnale_1	nifH	JAEVYT010000017.1_389	anfH	57	327	86	6	1	325	1	274	6.47e-108	866
143168	AFZ22411.1|Cylindrospermum_stagnale_1	nifH	LUZT01000006.1_395	anfH	54	327	93	6	1	325	1	273	3.07e-107	861
143169	AFZ22411.1|Cylindrospermum_stagnale_1	nifH	JAEYLX010000019.1_75	anfH	57	327	87	6	1	325	1	274	3.14e-107	861
143170	AFZ22411.1|Cylindrospermum_stagnale_1	nifH	JAAXWP010000011.1_16	anfH	54	327	93	6	1	325	1	273	4.2e-107	860
143171	AFZ22411.1|Cylindrospermum_stagnale_1	nifH	JAEWQB010000015.1_55	anfH	55	327	94	5	1	325	1	275	6.03e-107	859
143172	AFZ22411.1|Cylindrospermum_stagnale_1	nifH	JAFACO010000583.1_6	anfH	56	327	88	6	1	325	1	274	8.08e-107	858
143173	AFZ22411.1|Cylindrospermum_stagnale_1	nifH	NZ_PIUM01000009.1_80	anfH	54	327	97	5	1	325	1	275	8.27e-107	858
143174	AFZ22411.1|Cylindrospermum_stagnale_1	nifH	NZ_FRAC01000010.1_250	anfH	56	327	90	5	1	325	1	274	2.08e-106	855
143175	AFZ22411.1|Cylindrospermum_stagnale_1	nifH	JAATGN010000040.1_18	anfH	54	327	98	5	1	325	1	275	2.13e-106	855
143176	AFZ22411.1|Cylindrospermum_stagnale_1	nifH	NZ_LKAQ01000004.1_2355	anfH	55	327	93	6	1	325	1	275	2.92e-106	854
143178	AFZ22902.1|Cylindrospermum_stagnale_1	nifH	JAEYLX010000019.1_75	anfH	60	298	92	5	1	296	1	274	5.53e-111	886
143179	AFZ22902.1|Cylindrospermum_stagnale_1	nifH	JAFACO010000583.1_6	anfH	60	298	92	5	1	296	1	274	7.59e-111	885
143180	AFZ22902.1|Cylindrospermum_stagnale_1	nifH	NZ_PIUM01000009.1_80	anfH	58	298	100	5	1	296	1	275	1.46e-110	883
143181	AFZ22902.1|Cylindrospermum_stagnale_1	nifH	NZ_FRAC01000010.1_250	anfH	60	298	93	5	1	296	1	274	2.68e-110	881
143182	AFZ22902.1|Cylindrospermum_stagnale_1	nifH	JAATGN010000040.1_18	anfH	58	298	101	5	1	296	1	275	3.77e-110	880
143183	AFZ22902.1|Cylindrospermum_stagnale_1	nifH	LUZT01000006.1_395	anfH	59	298	96	6	1	296	1	273	4.93e-110	879
143184	AFZ22902.1|Cylindrospermum_stagnale_1	nifH	JAEVYT010000017.1_389	anfH	60	298	93	5	1	296	1	274	6.92e-110	878
143185	AFZ22902.1|Cylindrospermum_stagnale_1	nifH	NZ_ABEA03000205.1_1	anfH	59	298	97	5	1	296	1	274	1.3e-109	876
143186	AFZ22902.1|Cylindrospermum_stagnale_1	nifH	NC_009706.1_1718	anfH	58	298	100	5	1	296	1	275	1.33e-109	876
143187	AFZ22902.1|Cylindrospermum_stagnale_1	nifH	JAEWSD010000210.1_4	anfH	60	298	93	5	1	296	1	274	3.36e-109	873
143189	AFZ58852.1|Anabaena_cylindrica_1	nifH	LUZT01000006.1_395	anfH	58	301	97	6	1	299	1	273	2.07e-110	882
143190	AFZ58852.1|Anabaena_cylindrica_1	nifH	NZ_ABEA03000205.1_1	anfH	58	301	96	5	1	299	1	274	7.48e-110	878
143191	AFZ58852.1|Anabaena_cylindrica_1	nifH	CAIXLG010000001.1_6	anfH	58	301	96	6	1	299	1	273	1.38e-109	876
143192	AFZ58852.1|Anabaena_cylindrica_1	nifH	JAAXWP010000011.1_16	anfH	57	301	99	6	1	299	1	273	2.59e-109	874
143193	AFZ58852.1|Anabaena_cylindrica_1	nifH	JAEYLX010000019.1_75	anfH	59	301	94	5	1	299	1	274	2.65e-109	874
143194	AFZ58852.1|Anabaena_cylindrica_1	nifH	JAFACO010000583.1_6	anfH	59	301	94	5	1	299	1	274	2.65e-109	874
143195	AFZ58852.1|Anabaena_cylindrica_1	nifH	CP007053.1_259	anfH	58	301	97	5	1	299	1	274	3.63e-109	873
143196	AFZ58852.1|Anabaena_cylindrica_1	nifH	JAEYKI010000006.1_109	anfH	58	301	98	5	1	299	1	275	5.09e-109	872
143197	AFZ58852.1|Anabaena_cylindrica_1	nifH	DNPP01000004.1_42	anfH	58	303	96	6	1	299	1	276	7.14e-109	871
143198	AFZ58852.1|Anabaena_cylindrica_1	nifH	NZ_AORV01000040.1_21	anfH	59	301	95	5	1	299	1	274	9.36e-109	870
143200	AFZ43954.1|Halothece_sp._1	nifH	NZ_FRAC01000010.1_250	anfH	61	295	90	4	1	292	1	274	1.08e-115	920
143201	AFZ43954.1|Halothece_sp._1	nifH	JAEWSD010000210.1_4	anfH	62	295	89	4	1	292	1	274	1.48e-115	919
143202	AFZ43954.1|Halothece_sp._1	nifH	JAFACO010000583.1_6	anfH	61	295	90	4	1	292	1	274	2.03e-115	918
143203	AFZ43954.1|Halothece_sp._1	nifH	NZ_AORV01000040.1_21	anfH	61	295	91	4	1	292	1	274	3.82e-115	916
143204	AFZ43954.1|Halothece_sp._1	nifH	JAEVZU010000095.1_1	anfH	61	295	91	4	1	292	1	274	5.24e-115	915
143205	AFZ43954.1|Halothece_sp._1	nifH	LUZT01000006.1_395	anfH	60	295	92	5	1	292	1	273	2.48e-114	910
143206	AFZ43954.1|Halothece_sp._1	nifH	JAAXWP010000011.1_16	anfH	60	295	92	5	1	292	1	273	3.41e-114	909
143207	AFZ43954.1|Halothece_sp._1	nifH	JAATFT010000093.1_9	anfH	60	295	93	4	1	292	1	274	3.49e-114	909
143208	AFZ43954.1|Halothece_sp._1	nifH	JAEYLX010000019.1_75	anfH	61	295	92	4	1	292	1	274	4.78e-114	908
143209	AFZ43954.1|Halothece_sp._1	nifH	JAEXNR010000001.1_16	anfH	60	295	93	4	1	292	1	274	6.56e-114	907
143211	EKX99811.1|Selenomonas_sp._1	nifH	JAAXWP010000011.1_16	anfH	53	275	122	5	1	271	1	273	1.68e-92	749
143212	EKX99811.1|Selenomonas_sp._1	nifH	LUZT01000006.1_395	anfH	53	275	122	5	1	271	1	273	1.68e-92	749
143213	EKX99811.1|Selenomonas_sp._1	nifH	DKFJ01000006.1_210	anfH	52	275	129	3	1	271	1	275	3.3e-92	747
143214	EKX99811.1|Selenomonas_sp._1	nifH	DKFP01000009.1_218	anfH	52	275	129	3	1	271	1	275	6.2e-92	745
143215	EKX99811.1|Selenomonas_sp._1	nifH	JAAXXY010000035.1_13	anfH	53	275	122	5	1	271	1	273	1.53e-91	742
143216	EKX99811.1|Selenomonas_sp._1	nifH	NZ_LMVP01000090.1_19	anfH	52	275	129	3	1	271	1	275	2.19e-91	741
143217	EKX99811.1|Selenomonas_sp._1	nifH	NZ_CAJE01000013.1_252	anfH	52	275	129	3	1	271	1	275	4.11e-91	739
143218	EKX99811.1|Selenomonas_sp._1	nifH	CAIXLG010000001.1_6	anfH	53	275	123	5	1	271	1	273	7.39e-91	737
143219	EKX99811.1|Selenomonas_sp._1	nifH	NC_003552.1_1248	anfH	52	275	129	3	1	271	1	275	1.45e-90	735
143220	EKX99811.1|Selenomonas_sp._1	nifH	NZ_CP009506.1_3117	anfH	52	275	129	3	1	271	1	275	1.45e-90	735
143222	AFZ85102.1|uncultured_bacterium_1	nifH	DHWU01000027.1_1	anfH	42	154	34	4	1	99	1	153	1.91e-27	250
143223	AFZ85102.1|uncultured_bacterium_1	nifH	CP025776.1_4897	anfH	31	166	28	3	1	99	1	147	2.05e-16	167
143224	AFZ85102.1|uncultured_bacterium_1	nifH	NZ_AORV01000040.1_21	anfH	25	275	29	4	1	99	1	274	2.48e-14	153
143225	AFZ85102.1|uncultured_bacterium_1	nifH	NZ_JACHXI010000008.1_100	anfH	25	276	30	4	1	99	1	275	3.31e-14	152
143226	AFZ85102.1|uncultured_bacterium_1	nifH	NZ_VLKG01000004.1_33	anfH	24	276	32	4	1	99	1	275	5.86e-14	150
143227	AFZ85102.1|uncultured_bacterium_1	nifH	JAEWSZ010000134.1_79	anfH	25	275	29	4	1	99	1	274	7.78e-14	149
143228	AFZ85102.1|uncultured_bacterium_1	nifH	JAEWCQ010000016.1_8	anfH	25	275	30	4	1	99	1	274	7.78e-14	149
143229	AFZ85102.1|uncultured_bacterium_1	nifH	JAEWSD010000210.1_4	anfH	25	275	30	4	1	99	1	274	1.04e-13	148
143230	AFZ85102.1|uncultured_bacterium_1	nifH	JAEVZU010000095.1_1	anfH	25	275	30	4	1	99	1	274	1.04e-13	148
143231	AFZ85102.1|uncultured_bacterium_1	nifH	NZ_FRAC01000010.1_250	anfH	25	275	30	4	1	99	1	274	1.38e-13	147
143233	AFZ85108.1|uncultured_bacterium_1	nifH	DHWU01000027.1_1	anfH	42	154	34	4	1	99	1	153	4.04e-28	255
143234	AFZ85108.1|uncultured_bacterium_1	nifH	CP025776.1_4897	anfH	32	166	27	3	1	99	1	147	2.47e-17	174
143235	AFZ85108.1|uncultured_bacterium_1	nifH	NZ_JACHXI010000008.1_100	anfH	25	276	29	4	1	99	1	275	4.51e-15	159
143236	AFZ85108.1|uncultured_bacterium_1	nifH	NZ_VLKG01000004.1_33	anfH	25	276	30	4	1	99	1	275	7.97e-15	157
143237	AFZ85108.1|uncultured_bacterium_1	nifH	JAEWCQ010000016.1_8	anfH	25	275	29	4	1	99	1	274	1.06e-14	156
143238	AFZ85108.1|uncultured_bacterium_1	nifH	NZ_AORV01000040.1_21	anfH	25	275	29	4	1	99	1	274	1.06e-14	156
143239	AFZ85108.1|uncultured_bacterium_1	nifH	JAEWSZ010000134.1_79	anfH	25	275	28	4	1	99	1	274	1.4e-14	155
143240	AFZ85108.1|uncultured_bacterium_1	nifH	JAEWSD010000210.1_4	anfH	25	275	29	4	1	99	1	274	1.87e-14	154
143241	AFZ85108.1|uncultured_bacterium_1	nifH	PJFB01000002.1_333	anfH	25	276	30	4	1	99	1	275	1.87e-14	154
143242	AFZ85108.1|uncultured_bacterium_1	nifH	NZ_CAJE01000013.1_252	anfH	25	276	29	4	1	99	1	275	1.87e-14	154
143244	AFZ85110.1|uncultured_bacterium_1	nifH	DHWU01000027.1_1	anfH	45	154	38	4	1	108	1	153	1.28e-32	289
143245	AFZ85110.1|uncultured_bacterium_1	nifH	CP025776.1_4897	anfH	36	163	33	4	1	108	1	147	1.1e-22	215
143246	AFZ85110.1|uncultured_bacterium_1	nifH	NZ_CAJE01000013.1_252	anfH	26	276	34	4	1	108	1	275	1.87e-18	187
143247	AFZ85110.1|uncultured_bacterium_1	nifH	NZ_CP045504.1_2408	anfH	26	275	35	4	1	108	1	274	3.31e-18	185
143248	AFZ85110.1|uncultured_bacterium_1	nifH	NZ_JACHXI010000008.1_100	anfH	26	276	35	4	1	108	1	275	4.43e-18	184
143249	AFZ85110.1|uncultured_bacterium_1	nifH	ALAO01000189.1_15	anfH	27	267	36	4	1	108	1	266	5.68e-18	183
143250	AFZ85110.1|uncultured_bacterium_1	nifH	JACCQO010000008.1_43	anfH	25	276	37	4	1	108	1	275	5.9e-18	183
143251	AFZ85110.1|uncultured_bacterium_1	nifH	NZ_VLKG01000004.1_33	anfH	25	276	37	4	1	108	1	275	7.87e-18	182
143252	AFZ85110.1|uncultured_bacterium_1	nifH	NZ_CYSP01000025.1_16	anfH	26	275	36	4	1	108	1	274	1.04e-17	181
143253	AFZ85110.1|uncultured_bacterium_1	nifH	JAEWCQ010000016.1_8	anfH	26	275	35	4	1	108	1	274	1.04e-17	181
143255	AFZ85111.1|uncultured_bacterium_1	nifH	DHWU01000027.1_1	anfH	44	154	39	4	1	108	1	153	1.56e-31	281
143256	AFZ85111.1|uncultured_bacterium_1	nifH	CP025776.1_4897	anfH	37	163	31	4	1	108	1	147	3.21e-23	219
143257	AFZ85111.1|uncultured_bacterium_1	nifH	NZ_JACHXI010000008.1_100	anfH	26	276	34	4	1	108	1	275	3.32e-18	185
143258	AFZ85111.1|uncultured_bacterium_1	nifH	NZ_AORV01000040.1_21	anfH	27	275	34	4	1	108	1	274	4.41e-18	184
143259	AFZ85111.1|uncultured_bacterium_1	nifH	NZ_VLKG01000004.1_33	anfH	26	276	36	4	1	108	1	275	5.9e-18	183
143260	AFZ85111.1|uncultured_bacterium_1	nifH	JAEWCQ010000016.1_8	anfH	27	275	34	4	1	108	1	274	7.84e-18	182
143261	AFZ85111.1|uncultured_bacterium_1	nifH	JAEWSZ010000134.1_79	anfH	27	275	33	4	1	108	1	274	7.84e-18	182
143262	AFZ85111.1|uncultured_bacterium_1	nifH	JAEWSD010000210.1_4	anfH	27	275	34	4	1	108	1	274	1.04e-17	181
143263	AFZ85111.1|uncultured_bacterium_1	nifH	NZ_FRAC01000010.1_250	anfH	27	275	34	4	1	108	1	274	1.39e-17	180
143264	AFZ85111.1|uncultured_bacterium_1	nifH	NZ_CAJE01000013.1_252	anfH	26	276	34	4	1	108	1	275	1.4e-17	180
143266	AFZ85116.1|uncultured_bacterium_1	nifH	DHWU01000027.1_1	anfH	44	154	37	4	1	106	1	153	3.77e-31	278
143267	AFZ85116.1|uncultured_bacterium_1	nifH	CP025776.1_4897	anfH	37	163	30	4	1	106	1	147	4.16e-23	218
143268	AFZ85116.1|uncultured_bacterium_1	nifH	NZ_AORV01000040.1_21	anfH	26	275	33	4	1	106	1	274	9.84e-17	173
143269	AFZ85116.1|uncultured_bacterium_1	nifH	NZ_JACHXI010000008.1_100	anfH	26	276	34	4	1	106	1	275	1.31e-16	172
143270	AFZ85116.1|uncultured_bacterium_1	nifH	NZ_JAAMOZ010000001.1_2439	anfH	26	276	34	4	1	106	1	275	1.31e-16	172
143271	AFZ85116.1|uncultured_bacterium_1	nifH	JAGSYV010000023.1_39	anfH	27	232	35	4	1	106	1	223	1.41e-16	171
143272	AFZ85116.1|uncultured_bacterium_1	nifH	NZ_VLKG01000004.1_33	anfH	25	276	36	4	1	106	1	275	2.32e-16	170
143273	AFZ85116.1|uncultured_bacterium_1	nifH	JAEWCQ010000016.1_8	anfH	26	275	34	4	1	106	1	274	3.07e-16	169
143274	AFZ85116.1|uncultured_bacterium_1	nifH	JAEWSZ010000134.1_79	anfH	26	275	33	4	1	106	1	274	3.07e-16	169
143275	AFZ85116.1|uncultured_bacterium_1	nifH	JAEVZU010000095.1_1	anfH	26	275	34	4	1	106	1	274	4.08e-16	168
143277	AFZ85122.1|uncultured_bacterium_1	nifH	DHWU01000027.1_1	anfH	45	154	38	4	1	108	1	153	1.28e-32	289
143278	AFZ85122.1|uncultured_bacterium_1	nifH	CP025776.1_4897	anfH	37	163	32	4	1	108	1	147	8.09e-23	216
143279	AFZ85122.1|uncultured_bacterium_1	nifH	NZ_CAJE01000013.1_252	anfH	26	276	34	4	1	108	1	275	3.32e-18	185
143280	AFZ85122.1|uncultured_bacterium_1	nifH	NZ_CYSP01000025.1_16	anfH	26	275	35	4	1	108	1	274	4.41e-18	184
143281	AFZ85122.1|uncultured_bacterium_1	nifH	NZ_CP045504.1_2408	anfH	26	275	35	4	1	108	1	274	5.88e-18	183
143282	AFZ85122.1|uncultured_bacterium_1	nifH	NZ_JACHXI010000008.1_100	anfH	26	276	35	4	1	108	1	275	7.87e-18	182
143283	AFZ85122.1|uncultured_bacterium_1	nifH	ALAO01000189.1_15	anfH	27	267	36	4	1	108	1	266	1.01e-17	181
143284	AFZ85122.1|uncultured_bacterium_1	nifH	JACCQO010000008.1_43	anfH	25	276	37	4	1	108	1	275	1.05e-17	181
143285	AFZ85122.1|uncultured_bacterium_1	nifH	NZ_AORV01000040.1_21	anfH	26	275	35	4	1	108	1	274	1.39e-17	180
143286	AFZ85122.1|uncultured_bacterium_1	nifH	NZ_CP012946.1_2848	anfH	26	276	35	4	1	108	1	275	1.4e-17	180
143288	AFZ85124.1|uncultured_bacterium_1	nifH	DHWU01000027.1_1	anfH	39	154	34	3	1	95	1	153	3.65e-28	255
143289	AFZ85124.1|uncultured_bacterium_1	nifH	CP025776.1_4897	anfH	37	149	38	2	1	95	1	147	1.96e-24	227
143290	AFZ85124.1|uncultured_bacterium_1	nifH	JAGSYV010000023.1_39	anfH	27	224	33	3	1	95	1	223	7.33e-19	188
143291	AFZ85124.1|uncultured_bacterium_1	nifH	LKPX01000006.1_69	anfH	24	276	28	3	1	95	1	275	4.24e-16	167
143292	AFZ85124.1|uncultured_bacterium_1	nifH	JAEYGI010000069.1_7	anfH	23	276	31	3	1	95	1	275	4.13e-15	159
143293	AFZ85124.1|uncultured_bacterium_1	nifH	NZ_ABEA03000205.1_1	anfH	23	275	30	3	1	95	1	274	7.27e-15	157
143294	AFZ85124.1|uncultured_bacterium_1	nifH	CP007053.1_259	anfH	23	275	30	3	1	95	1	274	7.27e-15	157
143295	AFZ85124.1|uncultured_bacterium_1	nifH	JAIMKR010000007.1_126	anfH	24	275	29	3	1	95	1	274	9.66e-15	156
143296	AFZ85124.1|uncultured_bacterium_1	nifH	NZ_VLKG01000004.1_33	anfH	23	276	31	3	1	95	1	275	9.69e-15	156
143297	AFZ85124.1|uncultured_bacterium_1	nifH	JAEWGR010000043.1_27	anfH	23	276	31	3	1	95	1	275	1.29e-14	155
143299	AFZ85126.1|uncultured_bacterium_1	nifH	DHWU01000027.1_1	anfH	42	154	30	3	1	95	1	153	5.28e-31	276
143300	AFZ85126.1|uncultured_bacterium_1	nifH	CP025776.1_4897	anfH	40	149	34	2	1	95	1	147	1.38e-26	243
143301	AFZ85126.1|uncultured_bacterium_1	nifH	JAATGT010000298.1_1	anfH	28	218	19	2	1	95	1	204	4.97e-21	204
143302	AFZ85126.1|uncultured_bacterium_1	nifH	JAGSYV010000023.1_39	anfH	29	224	30	3	1	95	1	223	8.27e-21	203
143303	AFZ85126.1|uncultured_bacterium_1	nifH	JAATEU010000042.1_8	anfH	25	276	25	3	1	95	1	275	1.84e-18	186
143304	AFZ85126.1|uncultured_bacterium_1	nifH	DBTT01000042.1_12	anfH	25	275	26	3	1	95	1	274	7.73e-18	181
143305	AFZ85126.1|uncultured_bacterium_1	nifH	JAIMKR010000007.1_126	anfH	25	275	25	3	1	95	1	274	1.37e-17	179
143306	AFZ85126.1|uncultured_bacterium_1	nifH	LKPX01000006.1_69	anfH	25	276	26	3	1	95	1	275	1.38e-17	179
143307	AFZ85126.1|uncultured_bacterium_1	nifH	NZ_SPQQ01000003.1_25	anfH	24	276	27	3	1	95	1	275	1.38e-17	179
143308	AFZ85126.1|uncultured_bacterium_1	nifH	OMOF01000020.1_14	anfH	24	276	27	3	1	95	1	275	1.38e-17	179
143310	AGA91923.1|Thioflavicoccus_mobilis_1	nifH	NZ_LKAQ01000004.1_2355	anfH	62	294	91	4	1	293	1	275	2.13e-115	918
143311	AGA91923.1|Thioflavicoccus_mobilis_1	nifH	JACCQO010000008.1_43	anfH	62	294	92	4	1	293	1	275	1.42e-114	912
143312	AGA91923.1|Thioflavicoccus_mobilis_1	nifH	NZ_PIUM01000009.1_80	anfH	62	294	93	4	1	293	1	275	5.02e-114	908
143313	AGA91923.1|Thioflavicoccus_mobilis_1	nifH	JAATGN010000040.1_18	anfH	62	294	93	4	1	293	1	275	6.89e-114	907
143314	AGA91923.1|Thioflavicoccus_mobilis_1	nifH	NZ_CAJE01000013.1_252	anfH	61	294	94	4	1	293	1	275	1.3e-113	905
143315	AGA91923.1|Thioflavicoccus_mobilis_1	nifH	NZ_SMAA01000010.1_78	anfH	61	294	95	4	1	293	1	274	3.27e-113	902
143316	AGA91923.1|Thioflavicoccus_mobilis_1	nifH	NZ_AP018907.1_608	anfH	61	294	96	4	1	293	1	275	3.34e-113	902
143317	AGA91923.1|Thioflavicoccus_mobilis_1	nifH	NZ_WIQM01000007.1_48	anfH	61	294	94	4	1	293	1	274	6.15e-113	900
143318	AGA91923.1|Thioflavicoccus_mobilis_1	nifH	NZ_JACHFH010000040.1_25	anfH	61	294	95	4	1	293	1	274	6.15e-113	900
143319	AGA91923.1|Thioflavicoccus_mobilis_1	nifH	NZ_CBQR020000141.1_50	anfH	59	294	101	3	1	293	1	276	6.43e-113	900
143321	AGB01831.1|Methanoregula_formicicum_1	nifH	JAAXWP010000011.1_16	anfH	54	276	117	5	1	270	1	273	3.73e-94	761
143322	AGB01831.1|Methanoregula_formicicum_1	nifH	LUZT01000006.1_395	anfH	54	276	117	5	1	270	1	273	5.11e-94	760
143323	AGB01831.1|Methanoregula_formicicum_1	nifH	JAAXXR010000070.1_2	anfH	54	276	118	5	1	270	1	273	2.25e-92	748
143324	AGB01831.1|Methanoregula_formicicum_1	nifH	JAAXXY010000035.1_13	anfH	54	276	119	5	1	270	1	273	7.93e-92	744
143325	AGB01831.1|Methanoregula_formicicum_1	nifH	NZ_WIQM01000007.1_48	anfH	52	276	125	4	1	270	1	274	2.09e-91	741
143326	AGB01831.1|Methanoregula_formicicum_1	nifH	NZ_JACHFH010000040.1_25	anfH	51	276	126	4	1	270	1	274	3.92e-91	739
143327	AGB01831.1|Methanoregula_formicicum_1	nifH	NZ_PIUM01000009.1_80	anfH	52	277	123	5	1	270	1	275	1.03e-90	736
143328	AGB01831.1|Methanoregula_formicicum_1	nifH	JAEWGR010000043.1_27	anfH	52	277	125	5	1	270	1	275	1.94e-90	734
143329	AGB01831.1|Methanoregula_formicicum_1	nifH	NZ_WIQU01000056.1_12	anfH	51	276	127	4	1	270	1	274	2.6e-90	733
143330	AGB01831.1|Methanoregula_formicicum_1	nifH	NZ_JACHIH010000003.1_47	anfH	52	277	124	5	1	270	1	275	4.99e-90	731
143332	AGB19221.1|Thermoanaerobacterium_thermosaccharolyticum_1	nifH	LUZT01000006.1_395	anfH	42	281	120	4	1	247	1	273	2.14e-66	556
143333	AGB19221.1|Thermoanaerobacterium_thermosaccharolyticum_1	nifH	JAAXWP010000011.1_16	anfH	42	281	121	4	1	247	1	273	1.41e-65	550
143334	AGB19221.1|Thermoanaerobacterium_thermosaccharolyticum_1	nifH	JAAXXR010000070.1_2	anfH	42	281	122	4	1	247	1	273	4.93e-65	546
143335	AGB19221.1|Thermoanaerobacterium_thermosaccharolyticum_1	nifH	CAIXLG010000001.1_6	anfH	42	281	121	5	1	247	1	273	9.23e-65	544
143336	AGB19221.1|Thermoanaerobacterium_thermosaccharolyticum_1	nifH	JAAXXY010000035.1_13	anfH	42	281	122	4	1	247	1	273	9.23e-65	544
143337	AGB19221.1|Thermoanaerobacterium_thermosaccharolyticum_1	nifH	PLXT01000077.1_54	anfH	41	283	122	4	1	247	1	275	1.8e-64	542
143338	AGB19221.1|Thermoanaerobacterium_thermosaccharolyticum_1	nifH	JABDHL010000026.1_121	anfH	42	281	122	4	1	247	1	273	3.23e-64	540
143339	AGB19221.1|Thermoanaerobacterium_thermosaccharolyticum_1	nifH	CAIMPI010000031.1_87	anfH	41	281	123	4	1	247	1	273	4.42e-64	539
143340	AGB19221.1|Thermoanaerobacterium_thermosaccharolyticum_1	nifH	PMGM01000034.1_5	anfH	41	283	123	4	1	247	1	275	6.3e-64	538
143341	AGB19221.1|Thermoanaerobacterium_thermosaccharolyticum_1	nifH	WASR01000091.1_1	anfH	40	284	124	5	1	247	1	275	1.61e-63	535
143343	AGB48807.1|Methanomethylovorans_hollandica_1	nifH	LUZT01000006.1_395	anfH	47	276	130	5	1	264	1	273	7.49e-77	634
143344	AGB48807.1|Methanomethylovorans_hollandica_1	nifH	JAAXWP010000011.1_16	anfH	47	276	131	5	1	264	1	273	1.41e-76	632
143345	AGB48807.1|Methanomethylovorans_hollandica_1	nifH	JAAXXR010000070.1_2	anfH	48	276	128	5	1	264	1	273	4.94e-76	628
143346	AGB48807.1|Methanomethylovorans_hollandica_1	nifH	JAAXXY010000035.1_13	anfH	48	276	129	5	1	264	1	273	6.77e-76	627
143347	AGB48807.1|Methanomethylovorans_hollandica_1	nifH	NZ_JAIVKM010000001.1_395	anfH	47	277	132	6	1	264	1	275	3.4e-75	622
143348	AGB48807.1|Methanomethylovorans_hollandica_1	nifH	NZ_QGTS01000007.1_183	anfH	47	277	132	6	1	264	1	275	4.66e-75	621
143349	AGB48807.1|Methanomethylovorans_hollandica_1	nifH	NZ_CP014007.2_2180	anfH	47	277	131	6	1	264	1	275	6.38e-75	620
143350	AGB48807.1|Methanomethylovorans_hollandica_1	nifH	NZ_CM001857.1_2651	anfH	48	277	130	6	1	264	1	275	6.38e-75	620
143351	AGB48807.1|Methanomethylovorans_hollandica_1	nifH	NZ_FPAU01000007.1_156	anfH	47	277	131	6	1	264	1	275	6.38e-75	620
143352	AGB48807.1|Methanomethylovorans_hollandica_1	nifH	CAIXLG010000001.1_6	anfH	47	276	130	5	1	264	1	273	8.37e-75	619
143354	ELP57660.1|Clostridium_pasteurianum_1	nifH	NC_003552.1_1248	anfH	68	276	83	4	1	273	1	275	5.8e-125	986
143355	ELP57660.1|Clostridium_pasteurianum_1	nifH	NZ_CP009506.1_3117	anfH	68	276	83	4	1	273	1	275	5.8e-125	986
143356	ELP57660.1|Clostridium_pasteurianum_1	nifH	DBMP01000017.1_46	anfH	69	276	82	4	1	273	1	275	2.82e-124	981
143357	ELP57660.1|Clostridium_pasteurianum_1	nifH	JAMXHR010000009.1_16	anfH	68	276	85	4	1	273	1	275	3.87e-124	980
143358	ELP57660.1|Clostridium_pasteurianum_1	nifH	NC_011026.1_1869	anfH	67	275	89	3	1	273	1	274	9.76e-124	977
143359	ELP57660.1|Clostridium_pasteurianum_1	nifH	NZ_LMVP01000090.1_19	anfH	67	276	87	4	1	273	1	275	1.37e-123	976
143360	ELP57660.1|Clostridium_pasteurianum_1	nifH	NC_020291.1_3019	anfH	67	276	87	4	1	273	1	274	2.52e-123	974
143361	ELP57660.1|Clostridium_pasteurianum_1	nifH	NZ_FUWR01000020.1_35	anfH	66	276	89	4	1	273	1	275	4.85e-123	972
143362	ELP57660.1|Clostridium_pasteurianum_1	nifH	JAAXWP010000011.1_16	anfH	67	274	88	2	1	273	1	273	6.36e-123	971
143363	ELP57660.1|Clostridium_pasteurianum_1	nifH	NZ_CYSP01000025.1_16	anfH	66	276	88	4	1	273	1	274	6.5e-123	971
143365	AGC24993.1|uncultured_bacterium_1	nifH	DHWU01000027.1_1	anfH	44	155	39	4	1	109	1	153	3.49e-35	308
143366	AGC24993.1|uncultured_bacterium_1	nifH	JAATFW010000087.1_1	anfH	30	245	33	4	1	109	1	243	2.72e-25	239
143367	AGC24993.1|uncultured_bacterium_1	nifH	NZ_SMAA01000010.1_78	anfH	28	276	31	4	1	109	1	274	1.07e-23	228
143368	AGC24993.1|uncultured_bacterium_1	nifH	NZ_WIQU01000056.1_12	anfH	28	276	31	4	1	109	1	274	1.07e-23	228
143369	AGC24993.1|uncultured_bacterium_1	nifH	NZ_JACHFH010000040.1_25	anfH	28	276	31	4	1	109	1	274	1.07e-23	228
143370	AGC24993.1|uncultured_bacterium_1	nifH	NZ_WIQM01000007.1_48	anfH	27	276	32	4	1	109	1	274	2.64e-23	225
143371	AGC24993.1|uncultured_bacterium_1	nifH	JAATEU010000042.1_8	anfH	27	277	32	4	1	109	1	275	3.59e-23	224
143372	AGC24993.1|uncultured_bacterium_1	nifH	NZ_KB905840.1_16	anfH	27	277	31	4	1	109	1	275	6.52e-23	222
143373	AGC24993.1|uncultured_bacterium_1	nifH	NZ_FNZK01000024.1_41	anfH	27	277	31	4	1	109	1	275	6.52e-23	222
143374	AGC24993.1|uncultured_bacterium_1	nifH	DBMP01000017.1_46	anfH	27	277	32	4	1	109	1	275	1.6e-22	219
143376	AGC25022.1|uncultured_bacterium_1	nifH	DHWU01000027.1_1	anfH	43	153	29	4	1	95	1	153	3.65e-28	255
143377	AGC25022.1|uncultured_bacterium_1	nifH	CP025776.1_4897	anfH	40	149	33	2	1	95	1	147	2.14e-27	249
143378	AGC25022.1|uncultured_bacterium_1	nifH	JAGSYV010000023.1_39	anfH	28	223	33	3	1	95	1	223	7.33e-19	188
143379	AGC25022.1|uncultured_bacterium_1	nifH	JAATGT010000298.1_1	anfH	28	218	21	2	1	95	1	204	4.98e-18	181
143380	AGC25022.1|uncultured_bacterium_1	nifH	JAATFW010000087.1_1	anfH	26	243	32	2	1	95	1	243	2.86e-17	176
143381	AGC25022.1|uncultured_bacterium_1	nifH	NZ_SMAA01000010.1_78	anfH	24	274	28	3	1	95	1	274	9.94e-16	164
143382	AGC25022.1|uncultured_bacterium_1	nifH	NZ_JACHFH010000040.1_25	anfH	24	274	28	3	1	95	1	274	9.94e-16	164
143383	AGC25022.1|uncultured_bacterium_1	nifH	NZ_WIQM01000007.1_48	anfH	24	274	28	3	1	95	1	274	9.94e-16	164
143384	AGC25022.1|uncultured_bacterium_1	nifH	NZ_WIQU01000056.1_12	anfH	24	274	28	3	1	95	1	274	9.94e-16	164
143385	AGC25022.1|uncultured_bacterium_1	nifH	JAMXHR010000009.1_16	anfH	26	275	24	4	1	95	1	275	2.34e-15	161
143387	AGC30722.1|uncultured_bacterium_1	nifH	CP025776.1_4897	anfH	38	149	34	3	1	92	1	147	1.38e-22	213
143388	AGC30722.1|uncultured_bacterium_1	nifH	DHWU01000027.1_1	anfH	37	153	35	4	1	92	1	153	1.5e-22	213
143389	AGC30722.1|uncultured_bacterium_1	nifH	JAGSYV010000023.1_39	anfH	27	223	32	5	1	92	1	223	1.04e-14	155
143390	AGC30722.1|uncultured_bacterium_1	nifH	NZ_PIUM01000009.1_80	anfH	23	275	28	6	1	92	1	275	2.35e-11	129
143391	AGC30722.1|uncultured_bacterium_1	nifH	NZ_VLKG01000004.1_33	anfH	24	275	26	6	1	92	1	275	7.8e-11	125
143392	AGC30722.1|uncultured_bacterium_1	nifH	JAATGN010000040.1_18	anfH	23	275	29	6	1	92	1	275	7.8e-11	125
143393	AGC30722.1|uncultured_bacterium_1	nifH	JAATFW010000087.1_1	anfH	24	243	34	4	1	92	1	243	7.93e-11	124
143394	AGC30722.1|uncultured_bacterium_1	nifH	QKGW01000496.1_2	anfH	24	275	26	7	1	92	1	275	1.05e-10	124
143395	AGC30722.1|uncultured_bacterium_1	nifH	PJFB01000002.1_333	anfH	24	275	27	6	1	92	1	275	1.05e-10	124
143396	AGC30722.1|uncultured_bacterium_1	nifH	JAEYLX010000019.1_75	anfH	24	274	26	6	1	92	1	274	1.41e-10	123
143398	AGC68891.1|Clostridium_stercorarium_1	nifH	DHWU01000027.1_1	anfH	30	153	59	6	1	105	1	153	5.52e-12	133
143399	AGC68891.1|Clostridium_stercorarium_1	nifH	PLTK01000111.1_1	anfH	34	107	23	3	1	105	1	61	1.3e-09	112
143400	AGC68891.1|Clostridium_stercorarium_1	nifH	JAATFW010000087.1_1	anfH	21	243	54	7	1	105	1	243	0.000573	71
143401	AGC68891.1|Clostridium_stercorarium_1	nifH	JAEZJL010000035.1_3	anfH	20	274	49	8	1	105	1	274	0.03	57
143402	AGC68891.1|Clostridium_stercorarium_1	nifH	DBTT01000042.1_12	anfH	18	274	55	6	1	105	1	274	0.03	57
143403	AGC68891.1|Clostridium_stercorarium_1	nifH	JAEYGI010000069.1_7	anfH	20	275	51	7	1	105	1	275	0.03	57
143404	AGC68891.1|Clostridium_stercorarium_1	nifH	JAATGG010000122.1_24	anfH	20	274	50	7	1	105	1	274	0.04	56
143405	AGC68891.1|Clostridium_stercorarium_1	nifH	NZ_CYSP01000025.1_16	anfH	20	274	50	8	1	105	1	274	0.04	56
143406	AGC68891.1|Clostridium_stercorarium_1	nifH	JAEYGM010000006.1_20	anfH	20	274	51	7	1	105	1	274	0.06	55
143407	AGC68891.1|Clostridium_stercorarium_1	nifH	NZ_JACIGE010000001.1_48	anfH	21	275	48	8	1	105	1	275	0.06	55
143409	AGC68961.1|Clostridium_stercorarium_1	nifH	JAHFCR010000035.1_17	anfH	63	284	93	4	1	282	1	275	1.33e-120	955
143410	AGC68961.1|Clostridium_stercorarium_1	nifH	NZ_CP009526.1_2659	anfH	63	284	94	4	1	282	1	275	3.14e-119	945
143411	AGC68961.1|Clostridium_stercorarium_1	nifH	NZ_CP009517.1_1119	anfH	63	284	94	4	1	282	1	275	4.31e-119	944
143412	AGC68961.1|Clostridium_stercorarium_1	nifH	LUZT01000006.1_395	anfH	63	283	93	3	1	282	1	273	5.65e-119	943
143413	AGC68961.1|Clostridium_stercorarium_1	nifH	NC_003552.1_1248	anfH	63	284	94	4	1	282	1	275	5.91e-119	943
143414	AGC68961.1|Clostridium_stercorarium_1	nifH	NZ_CP009506.1_3117	anfH	63	284	94	4	1	282	1	275	5.91e-119	943
143415	AGC68961.1|Clostridium_stercorarium_1	nifH	JAAXWP010000011.1_16	anfH	63	283	94	3	1	282	1	273	7.74e-119	942
143416	AGC68961.1|Clostridium_stercorarium_1	nifH	JAMXHR010000009.1_16	anfH	64	284	92	4	1	282	1	275	8.11e-119	942
143417	AGC68961.1|Clostridium_stercorarium_1	nifH	NZ_LMVP01000090.1_19	anfH	63	284	94	4	1	282	1	275	8.11e-119	942
143418	AGC68961.1|Clostridium_stercorarium_1	nifH	NZ_BJZO01000043.1_21	anfH	62	284	97	4	1	282	1	275	2.09e-118	939
143420	ELS00719.1|Xenococcus_sp._1	nifH	DNPP01000004.1_42	anfH	51	295	76	4	1	246	1	276	9.91e-87	705
143421	ELS00719.1|Xenococcus_sp._1	nifH	JAAXWP010000011.1_16	anfH	51	293	76	7	1	246	1	273	3.27e-86	701
143422	ELS00719.1|Xenococcus_sp._1	nifH	JAGSYV010000023.1_39	anfH	55	247	86	4	1	246	1	223	1.87e-85	692
143423	ELS00719.1|Xenococcus_sp._1	nifH	LUZT01000006.1_395	anfH	51	293	78	7	1	246	1	273	2.97e-85	694
143424	ELS00719.1|Xenococcus_sp._1	nifH	JAEYLX010000019.1_75	anfH	50	293	80	5	1	246	1	274	5.7e-85	692
143425	ELS00719.1|Xenococcus_sp._1	nifH	JAEWSD010000210.1_4	anfH	51	293	79	5	1	246	1	274	5.7e-85	692
143426	ELS00719.1|Xenococcus_sp._1	nifH	NZ_FRAC01000010.1_250	anfH	50	293	81	5	1	246	1	274	1.47e-84	689
143427	ELS00719.1|Xenococcus_sp._1	nifH	JAFACO010000583.1_6	anfH	50	293	81	5	1	246	1	274	1.47e-84	689
143428	ELS00719.1|Xenococcus_sp._1	nifH	NZ_CAJE01000013.1_252	anfH	50	294	80	5	1	246	1	275	2.82e-84	687
143429	ELS00719.1|Xenococcus_sp._1	nifH	NZ_AORV01000040.1_21	anfH	49	293	82	5	1	246	1	274	3.78e-84	686
143431	AGE14346.1|uncultured_bacterium_1	nifH	DHWU01000027.1_1	anfH	45	159	42	4	1	120	1	153	9.73e-36	313
143432	AGE14346.1|uncultured_bacterium_1	nifH	DBMP01000017.1_46	anfH	29	276	38	4	1	120	1	275	1.87e-26	250
143433	AGE14346.1|uncultured_bacterium_1	nifH	JAATFW010000087.1_1	anfH	30	244	45	4	1	120	1	243	4.23e-26	246
143434	AGE14346.1|uncultured_bacterium_1	nifH	JAEYGM010000006.1_20	anfH	29	275	39	4	1	120	1	274	1.14e-25	244
143435	AGE14346.1|uncultured_bacterium_1	nifH	DIDB01000178.1_7	anfH	29	276	40	4	1	120	1	275	1.15e-25	244
143436	AGE14346.1|uncultured_bacterium_1	nifH	NZ_VLKG01000004.1_33	anfH	29	276	38	4	1	120	1	275	1.55e-25	243
143437	AGE14346.1|uncultured_bacterium_1	nifH	NZ_CAJE01000013.1_252	anfH	29	276	38	4	1	120	1	275	1.55e-25	243
143438	AGE14346.1|uncultured_bacterium_1	nifH	NZ_SMAA01000010.1_78	anfH	28	275	41	4	1	120	1	274	2.08e-25	242
143439	AGE14346.1|uncultured_bacterium_1	nifH	NZ_WIQU01000056.1_12	anfH	28	275	41	4	1	120	1	274	2.08e-25	242
143440	AGE14346.1|uncultured_bacterium_1	nifH	NZ_JACHFH010000040.1_25	anfH	28	275	41	4	1	120	1	274	2.08e-25	242
143442	AGE14355.1|uncultured_bacterium_1	nifH	CP025776.1_4897	anfH	45	149	32	2	1	101	1	147	9.65e-33	289
143443	AGE14355.1|uncultured_bacterium_1	nifH	DHWU01000027.1_1	anfH	41	159	30	3	1	101	1	153	4.83e-29	262
143444	AGE14355.1|uncultured_bacterium_1	nifH	JAGSYV010000023.1_39	anfH	31	223	32	2	1	101	1	223	5.84e-25	235
143445	AGE14355.1|uncultured_bacterium_1	nifH	JAATFW010000087.1_1	anfH	30	243	29	4	1	101	1	243	2.11e-20	201
143446	AGE14355.1|uncultured_bacterium_1	nifH	JAATGT010000298.1_1	anfH	28	218	25	2	1	101	1	204	2.14e-19	192
143447	AGE14355.1|uncultured_bacterium_1	nifH	NZ_VLKG01000004.1_33	anfH	26	276	27	3	1	101	1	275	3.72e-19	192
143448	AGE14355.1|uncultured_bacterium_1	nifH	NZ_WIQM01000007.1_48	anfH	26	274	29	3	1	101	1	274	4.95e-19	191
143449	AGE14355.1|uncultured_bacterium_1	nifH	NZ_JACHFH010000040.1_25	anfH	26	274	29	3	1	101	1	274	4.95e-19	191
143450	AGE14355.1|uncultured_bacterium_1	nifH	NZ_WIQU01000056.1_12	anfH	26	274	29	3	1	101	1	274	4.95e-19	191
143451	AGE14355.1|uncultured_bacterium_1	nifH	NZ_SMAA01000010.1_78	anfH	26	274	29	3	1	101	1	274	4.95e-19	191
143453	AGE14359.1|uncultured_bacterium_1	nifH	DHWU01000027.1_1	anfH	41	159	39	6	1	110	1	153	4.45e-29	263
143454	AGE14359.1|uncultured_bacterium_1	nifH	CP025776.1_4897	anfH	42	159	31	5	1	110	1	147	6.61e-28	254
143455	AGE14359.1|uncultured_bacterium_1	nifH	JAGSYV010000023.1_39	anfH	30	228	36	4	1	110	1	223	1.29e-22	218
143456	AGE14359.1|uncultured_bacterium_1	nifH	JAATGN010000040.1_18	anfH	28	276	32	6	1	110	1	275	1.85e-20	203
143457	AGE14359.1|uncultured_bacterium_1	nifH	NZ_PIUM01000009.1_80	anfH	28	276	32	6	1	110	1	275	1.85e-20	203
143458	AGE14359.1|uncultured_bacterium_1	nifH	JAATFW010000087.1_1	anfH	29	243	40	5	1	110	1	243	2.61e-20	201
143459	AGE14359.1|uncultured_bacterium_1	nifH	LQAA01000036.1_11	anfH	28	275	33	7	1	110	1	275	8.01e-20	198
143460	AGE14359.1|uncultured_bacterium_1	nifH	NZ_FNBX01000001.1_169	anfH	28	275	34	7	1	110	1	275	3.44e-19	193
143461	AGE14359.1|uncultured_bacterium_1	nifH	NZ_CP009526.1_2659	anfH	27	276	35	5	1	110	1	275	3.44e-19	193
143462	AGE14359.1|uncultured_bacterium_1	nifH	QKGW01000496.1_2	anfH	28	275	34	7	1	110	1	275	4.59e-19	192
143464	AGE14363.1|uncultured_bacterium_1	nifH	DHWU01000027.1_1	anfH	40	159	41	5	1	110	1	153	3.92e-28	256
143465	AGE14363.1|uncultured_bacterium_1	nifH	CP025776.1_4897	anfH	40	159	34	4	1	110	1	147	5.81e-27	247
143466	AGE14363.1|uncultured_bacterium_1	nifH	JAGSYV010000023.1_39	anfH	29	228	38	4	1	110	1	223	4.82e-21	206
143467	AGE14363.1|uncultured_bacterium_1	nifH	JAATFW010000087.1_1	anfH	29	243	39	7	1	110	1	243	2.79e-19	193
143468	AGE14363.1|uncultured_bacterium_1	nifH	JAATGN010000040.1_18	anfH	27	275	35	6	1	110	1	275	2.61e-18	186
143469	AGE14363.1|uncultured_bacterium_1	nifH	NZ_PIUM01000009.1_80	anfH	27	275	35	6	1	110	1	275	2.61e-18	186
143470	AGE14363.1|uncultured_bacterium_1	nifH	JAEWSZ010000134.1_79	anfH	27	275	36	6	1	110	1	274	3.46e-18	185
143471	AGE14363.1|uncultured_bacterium_1	nifH	NZ_CP009517.1_1119	anfH	26	276	37	5	1	110	1	275	4.63e-18	184
143472	AGE14363.1|uncultured_bacterium_1	nifH	JAHFCR010000035.1_17	anfH	27	276	35	5	1	110	1	275	6.18e-18	183
143473	AGE14363.1|uncultured_bacterium_1	nifH	DBMP01000017.1_46	anfH	26	276	36	5	1	110	1	275	8.23e-18	182
143475	AGE14382.1|uncultured_bacterium_1	nifH	DHWU01000027.1_1	anfH	41	159	39	6	1	110	1	153	1.13e-28	260
143476	AGE14382.1|uncultured_bacterium_1	nifH	CP025776.1_4897	anfH	41	159	33	4	1	110	1	147	2.29e-27	250
143477	AGE14382.1|uncultured_bacterium_1	nifH	JAGSYV010000023.1_39	anfH	30	228	37	4	1	110	1	223	2.64e-21	208
143478	AGE14382.1|uncultured_bacterium_1	nifH	JAATFW010000087.1_1	anfH	30	243	38	7	1	110	1	243	3.51e-20	200
143479	AGE14382.1|uncultured_bacterium_1	nifH	JAEWSZ010000134.1_79	anfH	27	275	35	6	1	110	1	274	6.11e-19	191
143480	AGE14382.1|uncultured_bacterium_1	nifH	NZ_PIUM01000009.1_80	anfH	28	275	33	7	1	110	1	275	6.14e-19	191
143481	AGE14382.1|uncultured_bacterium_1	nifH	JAATGN010000040.1_18	anfH	28	275	33	7	1	110	1	275	6.14e-19	191
143482	AGE14382.1|uncultured_bacterium_1	nifH	JAHFCR010000035.1_17	anfH	28	276	33	6	1	110	1	275	1.1e-18	189
143483	AGE14382.1|uncultured_bacterium_1	nifH	DNPP01000004.1_42	anfH	27	277	35	6	1	110	1	276	1.47e-18	188
143484	AGE14382.1|uncultured_bacterium_1	nifH	DBMP01000017.1_46	anfH	27	276	34	6	1	110	1	275	1.95e-18	187
143486	AGE14447.1|uncultured_bacterium_1	nifH	DHWU01000027.1_1	anfH	42	159	38	6	1	110	1	153	8.29e-29	261
143487	AGE14447.1|uncultured_bacterium_1	nifH	CP025776.1_4897	anfH	42	159	31	4	1	110	1	147	4.85e-28	255
143488	AGE14447.1|uncultured_bacterium_1	nifH	JAGSYV010000023.1_39	anfH	31	228	35	4	1	110	1	223	7.9e-22	212
143489	AGE14447.1|uncultured_bacterium_1	nifH	JAATFW010000087.1_1	anfH	30	243	36	7	1	110	1	243	1.94e-20	202
143490	AGE14447.1|uncultured_bacterium_1	nifH	JAEWSZ010000134.1_79	anfH	27	275	34	6	1	110	1	274	3.42e-19	193
143491	AGE14447.1|uncultured_bacterium_1	nifH	DNPP01000004.1_42	anfH	28	278	29	7	1	110	1	276	4.62e-19	192
143492	AGE14447.1|uncultured_bacterium_1	nifH	JAATGN010000040.1_18	anfH	28	275	33	7	1	110	1	275	8.2e-19	190
143493	AGE14447.1|uncultured_bacterium_1	nifH	NZ_PIUM01000009.1_80	anfH	28	275	33	7	1	110	1	275	8.2e-19	190
143494	AGE14447.1|uncultured_bacterium_1	nifH	LQAA01000036.1_11	anfH	28	275	34	7	1	110	1	275	1.1e-18	189
143495	AGE14447.1|uncultured_bacterium_1	nifH	JAEVZU010000095.1_1	anfH	27	275	34	6	1	110	1	274	1.46e-18	188
143497	AGE14456.1|uncultured_bacterium_1	nifH	DHWU01000027.1_1	anfH	41	159	39	6	1	110	1	153	1.54e-28	259
143498	AGE14456.1|uncultured_bacterium_1	nifH	CP025776.1_4897	anfH	41	159	33	4	1	110	1	147	1.68e-27	251
143499	AGE14456.1|uncultured_bacterium_1	nifH	JAGSYV010000023.1_39	anfH	30	228	37	4	1	110	1	223	2.64e-21	208
143500	AGE14456.1|uncultured_bacterium_1	nifH	JAHFCR010000035.1_17	anfH	28	276	32	6	1	110	1	275	1.07e-19	197
143501	AGE14456.1|uncultured_bacterium_1	nifH	JAATFW010000087.1_1	anfH	29	244	39	6	1	110	1	243	1.55e-19	195
143502	AGE14456.1|uncultured_bacterium_1	nifH	JAEWSZ010000134.1_79	anfH	27	275	35	6	1	110	1	274	8.16e-19	190
143503	AGE14456.1|uncultured_bacterium_1	nifH	DBMP01000017.1_46	anfH	27	276	34	6	1	110	1	275	1.1e-18	189
143504	AGE14456.1|uncultured_bacterium_1	nifH	JAATGN010000040.1_18	anfH	27	276	34	6	1	110	1	275	1.46e-18	188
143505	AGE14456.1|uncultured_bacterium_1	nifH	NZ_PIUM01000009.1_80	anfH	27	276	34	6	1	110	1	275	1.46e-18	188
143506	AGE14456.1|uncultured_bacterium_1	nifH	LQAA01000036.1_11	anfH	27	275	37	5	1	110	1	275	3.48e-18	185
143508	AGE14463.1|uncultured_bacterium_1	nifH	DHWU01000027.1_1	anfH	40	159	40	6	1	110	1	153	1.54e-28	259
143509	AGE14463.1|uncultured_bacterium_1	nifH	CP025776.1_4897	anfH	41	159	33	4	1	110	1	147	3.13e-27	249
143510	AGE14463.1|uncultured_bacterium_1	nifH	JAGSYV010000023.1_39	anfH	30	228	37	4	1	110	1	223	2.64e-21	208
143511	AGE14463.1|uncultured_bacterium_1	nifH	JAATFW010000087.1_1	anfH	29	243	39	7	1	110	1	243	6.36e-20	198
143512	AGE14463.1|uncultured_bacterium_1	nifH	JAATGN010000040.1_18	anfH	28	275	33	7	1	110	1	275	1.1e-18	189
143513	AGE14463.1|uncultured_bacterium_1	nifH	NZ_PIUM01000009.1_80	anfH	28	275	33	7	1	110	1	275	1.1e-18	189
143514	AGE14463.1|uncultured_bacterium_1	nifH	JAEWSZ010000134.1_79	anfH	26	275	37	6	1	110	1	274	2.59e-18	186
143515	AGE14463.1|uncultured_bacterium_1	nifH	LQAA01000036.1_11	anfH	27	275	36	7	1	110	1	275	2.61e-18	186
143516	AGE14463.1|uncultured_bacterium_1	nifH	JAHFCR010000035.1_17	anfH	28	276	33	6	1	110	1	275	2.61e-18	186
143517	AGE14463.1|uncultured_bacterium_1	nifH	NZ_FUWR01000020.1_35	anfH	27	276	35	7	1	110	1	275	3.48e-18	185
143519	AGE14484.1|uncultured_bacterium_1	nifH	DHWU01000027.1_1	anfH	42	158	38	5	1	110	1	153	5.7e-31	277
143520	AGE14484.1|uncultured_bacterium_1	nifH	CP025776.1_4897	anfH	41	160	32	4	1	110	1	147	4.85e-28	255
143521	AGE14484.1|uncultured_bacterium_1	nifH	JAGSYV010000023.1_39	anfH	31	229	34	4	1	110	1	223	2.08e-23	224
143522	AGE14484.1|uncultured_bacterium_1	nifH	JAATFW010000087.1_1	anfH	30	244	36	6	1	110	1	243	5.89e-21	206
143523	AGE14484.1|uncultured_bacterium_1	nifH	DBMP01000017.1_46	anfH	27	276	34	4	1	110	1	275	1.85e-20	203
143524	AGE14484.1|uncultured_bacterium_1	nifH	NZ_PIUM01000009.1_80	anfH	28	276	31	6	1	110	1	275	1.85e-20	203
143525	AGE14484.1|uncultured_bacterium_1	nifH	JAFACO010000583.1_6	anfH	27	275	34	5	1	110	1	274	2.47e-20	202
143526	AGE14484.1|uncultured_bacterium_1	nifH	JAEWCQ010000016.1_8	anfH	27	275	35	5	1	110	1	274	2.47e-20	202
143527	AGE14484.1|uncultured_bacterium_1	nifH	NZ_AORV01000040.1_21	anfH	27	275	35	5	1	110	1	274	2.47e-20	202
143528	AGE14484.1|uncultured_bacterium_1	nifH	JAATGN010000040.1_18	anfH	28	276	31	6	1	110	1	275	2.48e-20	202
143530	AGE14500.1|uncultured_bacterium_1	nifH	DHWU01000027.1_1	anfH	49	158	37	4	1	119	1	153	2.78e-39	339
143531	AGE14500.1|uncultured_bacterium_1	nifH	JAATFW010000087.1_1	anfH	34	244	35	4	1	119	1	243	4.69e-33	298
143532	AGE14500.1|uncultured_bacterium_1	nifH	NC_014734.1_1374	anfH	31	275	33	4	1	119	1	274	6.52e-30	276
143533	AGE14500.1|uncultured_bacterium_1	nifH	NZ_LT799418.1_3679	anfH	31	275	34	4	1	119	1	274	1.63e-29	273
143534	AGE14500.1|uncultured_bacterium_1	nifH	NZ_KB905840.1_16	anfH	30	276	34	4	1	119	1	275	1.65e-29	273
143535	AGE14500.1|uncultured_bacterium_1	nifH	NZ_FNZK01000024.1_41	anfH	30	276	34	4	1	119	1	275	1.65e-29	273
143536	AGE14500.1|uncultured_bacterium_1	nifH	NZ_SMAA01000010.1_78	anfH	30	275	36	4	1	119	1	274	3.01e-29	271
143537	AGE14500.1|uncultured_bacterium_1	nifH	NZ_JACHFH010000040.1_25	anfH	30	275	36	4	1	119	1	274	3.01e-29	271
143538	AGE14500.1|uncultured_bacterium_1	nifH	NZ_WIQU01000056.1_12	anfH	30	275	36	4	1	119	1	274	3.01e-29	271
143539	AGE14500.1|uncultured_bacterium_1	nifH	NZ_NADJ01000015.1_7	anfH	30	276	34	4	1	119	1	275	3.05e-29	271
143541	AGE14501.1|uncultured_bacterium_1	nifH	DHWU01000027.1_1	anfH	47	158	39	4	1	119	1	153	1.82e-38	333
143542	AGE14501.1|uncultured_bacterium_1	nifH	JAATFW010000087.1_1	anfH	33	244	37	4	1	119	1	243	3e-32	292
143543	AGE14501.1|uncultured_bacterium_1	nifH	NC_014734.1_1374	anfH	30	275	35	4	1	119	1	274	4.09e-29	270
143544	AGE14501.1|uncultured_bacterium_1	nifH	NZ_KB905840.1_16	anfH	30	276	35	4	1	119	1	275	4.14e-29	270
143545	AGE14501.1|uncultured_bacterium_1	nifH	NZ_FNZK01000024.1_41	anfH	30	276	35	4	1	119	1	275	4.14e-29	270
143546	AGE14501.1|uncultured_bacterium_1	nifH	NZ_LT799418.1_3679	anfH	30	275	36	4	1	119	1	274	1.02e-28	267
143547	AGE14501.1|uncultured_bacterium_1	nifH	DBMP01000017.1_46	anfH	30	276	36	4	1	119	1	275	1.04e-28	267
143548	AGE14501.1|uncultured_bacterium_1	nifH	NZ_JACHFH010000040.1_25	anfH	29	275	38	4	1	119	1	274	1.88e-28	265
143549	AGE14501.1|uncultured_bacterium_1	nifH	NZ_SMAA01000010.1_78	anfH	29	275	38	4	1	119	1	274	1.88e-28	265
143550	AGE14501.1|uncultured_bacterium_1	nifH	NZ_WIQU01000056.1_12	anfH	29	275	38	4	1	119	1	274	1.88e-28	265
143552	AGE14502.1|uncultured_bacterium_1	nifH	DHWU01000027.1_1	anfH	47	158	39	4	1	119	1	153	6.36e-38	329
143553	AGE14502.1|uncultured_bacterium_1	nifH	JAATFW010000087.1_1	anfH	33	244	37	4	1	119	1	243	1.03e-31	288
143554	AGE14502.1|uncultured_bacterium_1	nifH	NC_014734.1_1374	anfH	31	275	34	4	1	119	1	274	3.01e-29	271
143555	AGE14502.1|uncultured_bacterium_1	nifH	NZ_LT799418.1_3679	anfH	30	275	35	4	1	119	1	274	7.53e-29	268
143556	AGE14502.1|uncultured_bacterium_1	nifH	NZ_KB905840.1_16	anfH	30	276	35	4	1	119	1	275	1.4e-28	266
143557	AGE14502.1|uncultured_bacterium_1	nifH	NZ_FNZK01000024.1_41	anfH	30	276	35	4	1	119	1	275	1.4e-28	266
143558	AGE14502.1|uncultured_bacterium_1	nifH	NZ_AUFL01000008.1_105	anfH	30	275	35	4	1	119	1	274	2.55e-28	264
143559	AGE14502.1|uncultured_bacterium_1	nifH	DBTT01000042.1_12	anfH	30	275	35	4	1	119	1	274	3.46e-28	263
143560	AGE14502.1|uncultured_bacterium_1	nifH	LBCX01000005.1_26	anfH	31	275	34	4	1	119	1	274	4.69e-28	262
143561	AGE14502.1|uncultured_bacterium_1	nifH	DBTL01000134.1_23	anfH	30	275	36	4	1	119	1	274	4.69e-28	262
143563	AGE14510.1|uncultured_bacterium_1	nifH	DHWU01000027.1_1	anfH	49	158	37	4	1	119	1	153	1.09e-39	342
143564	AGE14510.1|uncultured_bacterium_1	nifH	JAATFW010000087.1_1	anfH	34	244	36	4	1	119	1	243	6.4e-33	297
143565	AGE14510.1|uncultured_bacterium_1	nifH	NZ_FNZK01000024.1_41	anfH	31	276	33	4	1	119	1	275	2.64e-30	279
143566	AGE14510.1|uncultured_bacterium_1	nifH	NZ_KB905840.1_16	anfH	31	276	33	4	1	119	1	275	2.64e-30	279
143567	AGE14510.1|uncultured_bacterium_1	nifH	NC_014734.1_1374	anfH	31	275	34	4	1	119	1	274	8.85e-30	275
143568	AGE14510.1|uncultured_bacterium_1	nifH	NZ_JACHFH010000040.1_25	anfH	30	275	36	4	1	119	1	274	1.2e-29	274
143569	AGE14510.1|uncultured_bacterium_1	nifH	NZ_WIQU01000056.1_12	anfH	30	275	36	4	1	119	1	274	1.2e-29	274
143570	AGE14510.1|uncultured_bacterium_1	nifH	NZ_SMAA01000010.1_78	anfH	30	275	36	4	1	119	1	274	1.2e-29	274
143571	AGE14510.1|uncultured_bacterium_1	nifH	NZ_JAJDOO010000010.1_130	anfH	30	276	34	4	1	119	1	275	1.22e-29	274
143572	AGE14510.1|uncultured_bacterium_1	nifH	NZ_NADJ01000015.1_7	anfH	30	276	34	4	1	119	1	275	1.22e-29	274
143574	AGE14518.1|uncultured_bacterium_1	nifH	DHWU01000027.1_1	anfH	47	158	40	4	1	119	1	153	2.22e-37	325
143575	AGE14518.1|uncultured_bacterium_1	nifH	JAATFW010000087.1_1	anfH	33	244	38	4	1	119	1	243	3.55e-31	284
143576	AGE14518.1|uncultured_bacterium_1	nifH	NC_014734.1_1374	anfH	30	275	35	4	1	119	1	274	1.88e-28	265
143577	AGE14518.1|uncultured_bacterium_1	nifH	DBTL01000134.1_23	anfH	30	275	36	4	1	119	1	274	3.46e-28	263
143578	AGE14518.1|uncultured_bacterium_1	nifH	NZ_KB905840.1_16	anfH	30	276	36	4	1	119	1	275	4.76e-28	262
143579	AGE14518.1|uncultured_bacterium_1	nifH	NZ_FNZK01000024.1_41	anfH	30	276	36	4	1	119	1	275	4.76e-28	262
143580	AGE14518.1|uncultured_bacterium_1	nifH	NZ_LT799418.1_3679	anfH	29	275	37	4	1	119	1	274	1.17e-27	259
143581	AGE14518.1|uncultured_bacterium_1	nifH	NZ_SMAA01000010.1_78	anfH	29	275	39	4	1	119	1	274	2.15e-27	257
143582	AGE14518.1|uncultured_bacterium_1	nifH	JAEYGM010000006.1_20	anfH	29	275	38	4	1	119	1	274	2.15e-27	257
143583	AGE14518.1|uncultured_bacterium_1	nifH	NZ_JACHFH010000040.1_25	anfH	29	275	39	4	1	119	1	274	2.15e-27	257
143585	AGE14526.1|uncultured_bacterium_1	nifH	CP025776.1_4897	anfH	43	149	34	2	1	100	1	147	1.38e-30	273
143586	AGE14526.1|uncultured_bacterium_1	nifH	DHWU01000027.1_1	anfH	40	158	32	3	1	100	1	153	7.72e-28	253
143587	AGE14526.1|uncultured_bacterium_1	nifH	JAGSYV010000023.1_39	anfH	30	223	33	2	1	100	1	223	2.99e-23	222
143588	AGE14526.1|uncultured_bacterium_1	nifH	JAATFW010000087.1_1	anfH	28	243	33	3	1	100	1	243	2.21e-19	193
143589	AGE14526.1|uncultured_bacterium_1	nifH	JAATGT010000298.1_1	anfH	28	218	25	2	1	100	1	204	1.26e-18	186
143590	AGE14526.1|uncultured_bacterium_1	nifH	NZ_SMAA01000010.1_78	anfH	26	274	28	3	1	100	1	274	2.75e-18	185
143591	AGE14526.1|uncultured_bacterium_1	nifH	NZ_JACHFH010000040.1_25	anfH	26	274	28	3	1	100	1	274	2.75e-18	185
143592	AGE14526.1|uncultured_bacterium_1	nifH	NZ_WIQM01000007.1_48	anfH	26	274	28	3	1	100	1	274	2.75e-18	185
143593	AGE14526.1|uncultured_bacterium_1	nifH	NZ_WIQU01000056.1_12	anfH	26	274	28	3	1	100	1	274	2.75e-18	185
143594	AGE14526.1|uncultured_bacterium_1	nifH	NZ_PIUM01000009.1_80	anfH	25	275	31	3	1	100	1	275	1.16e-17	180
143596	AGE14534.1|uncultured_bacterium_1	nifH	DHWU01000027.1_1	anfH	47	158	40	4	1	119	1	153	1.45e-36	319
143597	AGE14534.1|uncultured_bacterium_1	nifH	JAATFW010000087.1_1	anfH	33	244	37	4	1	119	1	243	1.66e-30	279
143598	AGE14534.1|uncultured_bacterium_1	nifH	NZ_FNZK01000024.1_41	anfH	30	276	35	4	1	119	1	275	2.18e-27	257
143599	AGE14534.1|uncultured_bacterium_1	nifH	NZ_KB905840.1_16	anfH	30	276	35	4	1	119	1	275	2.18e-27	257
143600	AGE14534.1|uncultured_bacterium_1	nifH	NC_014734.1_1374	anfH	30	275	36	4	1	119	1	274	2.92e-27	256
143601	AGE14534.1|uncultured_bacterium_1	nifH	NZ_LT799418.1_3679	anfH	29	275	37	4	1	119	1	274	7.26e-27	253
143602	AGE14534.1|uncultured_bacterium_1	nifH	LUZT01000006.1_395	anfH	29	274	39	3	1	119	1	273	9.71e-27	252
143603	AGE14534.1|uncultured_bacterium_1	nifH	JAAXWP010000011.1_16	anfH	29	274	39	3	1	119	1	273	9.71e-27	252
143604	AGE14534.1|uncultured_bacterium_1	nifH	NZ_WIQU01000056.1_12	anfH	29	275	38	4	1	119	1	274	9.83e-27	252
143605	AGE14534.1|uncultured_bacterium_1	nifH	NZ_JACHFH010000040.1_25	anfH	29	275	38	4	1	119	1	274	9.83e-27	252
143607	AGE45123.1|uncultured_nitrogen-fixing_1	nifH	DHWU01000027.1_1	anfH	48	153	35	4	1	109	1	153	3.58e-38	330
143608	AGE45123.1|uncultured_nitrogen-fixing_1	nifH	JAATFW010000087.1_1	anfH	31	243	34	4	1	109	1	243	5.93e-26	244
143609	AGE45123.1|uncultured_nitrogen-fixing_1	nifH	NZ_AORV01000040.1_21	anfH	29	274	30	4	1	109	1	274	2.39e-24	233
143610	AGE45123.1|uncultured_nitrogen-fixing_1	nifH	JAEVZU010000095.1_1	anfH	28	274	31	4	1	109	1	274	1.07e-23	228
143611	AGE45123.1|uncultured_nitrogen-fixing_1	nifH	NZ_JACHIH010000003.1_47	anfH	29	275	30	4	1	109	1	275	1.08e-23	228
143612	AGE45123.1|uncultured_nitrogen-fixing_1	nifH	JAEWSZ010000134.1_79	anfH	28	274	32	4	1	109	1	274	1.45e-23	227
143613	AGE45123.1|uncultured_nitrogen-fixing_1	nifH	NZ_CYSP01000025.1_16	anfH	27	274	35	4	1	109	1	274	1.96e-23	226
143614	AGE45123.1|uncultured_nitrogen-fixing_1	nifH	NC_020291.1_3019	anfH	27	274	34	4	1	109	1	274	2.64e-23	225
143615	AGE45123.1|uncultured_nitrogen-fixing_1	nifH	JACRJB010000068.1_88	anfH	28	275	31	4	1	109	1	275	2.66e-23	225
143616	AGE45123.1|uncultured_nitrogen-fixing_1	nifH	NC_009706.1_1718	anfH	28	275	32	4	1	109	1	275	2.66e-23	225
143618	AGE45127.1|uncultured_nitrogen-fixing_1	nifH	DHWU01000027.1_1	anfH	48	153	35	3	1	108	1	153	1.67e-37	325
143619	AGE45127.1|uncultured_nitrogen-fixing_1	nifH	JAATFW010000087.1_1	anfH	30	243	34	3	1	108	1	243	1.26e-26	249
143620	AGE45127.1|uncultured_nitrogen-fixing_1	nifH	JAEZJL010000035.1_3	anfH	29	274	29	3	1	108	1	274	7e-25	237
143621	AGE45127.1|uncultured_nitrogen-fixing_1	nifH	NZ_KB905840.1_16	anfH	28	275	31	3	1	108	1	275	9.57e-25	236
143622	AGE45127.1|uncultured_nitrogen-fixing_1	nifH	NZ_FNZK01000024.1_41	anfH	28	275	31	3	1	108	1	275	9.57e-25	236
143623	AGE45127.1|uncultured_nitrogen-fixing_1	nifH	DBMP01000017.1_46	anfH	28	275	31	3	1	108	1	275	2.36e-24	233
143624	AGE45127.1|uncultured_nitrogen-fixing_1	nifH	NZ_WIQU01000056.1_12	anfH	28	274	32	3	1	108	1	274	3.15e-24	232
143625	AGE45127.1|uncultured_nitrogen-fixing_1	nifH	NZ_JACHFH010000040.1_25	anfH	28	274	32	3	1	108	1	274	3.15e-24	232
143626	AGE45127.1|uncultured_nitrogen-fixing_1	nifH	NZ_SMAA01000010.1_78	anfH	28	274	32	3	1	108	1	274	3.15e-24	232
143627	AGE45127.1|uncultured_nitrogen-fixing_1	nifH	JAEYGI010000069.1_7	anfH	28	275	32	3	1	108	1	275	3.19e-24	232
143629	AGE45128.1|uncultured_nitrogen-fixing_1	nifH	DHWU01000027.1_1	anfH	43	157	35	3	1	107	1	153	1.71e-32	288
143630	AGE45128.1|uncultured_nitrogen-fixing_1	nifH	CP025776.1_4897	anfH	40	156	36	3	1	107	1	147	8.79e-26	238
143631	AGE45128.1|uncultured_nitrogen-fixing_1	nifH	JAATFW010000087.1_1	anfH	30	243	33	3	1	107	1	243	1.41e-25	241
143632	AGE45128.1|uncultured_nitrogen-fixing_1	nifH	JAEZJL010000035.1_3	anfH	29	274	27	3	1	107	1	274	1.69e-24	234
143633	AGE45128.1|uncultured_nitrogen-fixing_1	nifH	JAGSYV010000023.1_39	anfH	31	226	33	3	1	107	1	223	5.73e-24	228
143634	AGE45128.1|uncultured_nitrogen-fixing_1	nifH	DBMP01000017.1_46	anfH	28	275	30	3	1	107	1	275	7.65e-24	229
143635	AGE45128.1|uncultured_nitrogen-fixing_1	nifH	NZ_FNZK01000024.1_41	anfH	28	275	31	3	1	107	1	275	1.88e-23	226
143636	AGE45128.1|uncultured_nitrogen-fixing_1	nifH	NZ_KB905840.1_16	anfH	28	275	31	3	1	107	1	275	1.88e-23	226
143637	AGE45128.1|uncultured_nitrogen-fixing_1	nifH	NZ_SMAA01000010.1_78	anfH	28	274	31	3	1	107	1	274	3.39e-23	224
143638	AGE45128.1|uncultured_nitrogen-fixing_1	nifH	NZ_JACHFH010000040.1_25	anfH	28	274	31	3	1	107	1	274	3.39e-23	224
143640	AGE45129.1|uncultured_nitrogen-fixing_1	nifH	DHWU01000027.1_1	anfH	42	154	27	3	1	92	1	153	2.05e-29	264
143641	AGE45129.1|uncultured_nitrogen-fixing_1	nifH	CP025776.1_4897	anfH	40	149	31	2	1	92	1	147	1.28e-26	243
143642	AGE45129.1|uncultured_nitrogen-fixing_1	nifH	JAGSYV010000023.1_39	anfH	29	224	26	3	1	92	1	223	3.45e-20	198
143643	AGE45129.1|uncultured_nitrogen-fixing_1	nifH	NZ_SMAA01000010.1_78	anfH	25	275	23	3	1	92	1	274	1.26e-16	171
143644	AGE45129.1|uncultured_nitrogen-fixing_1	nifH	NZ_JACHFH010000040.1_25	anfH	25	275	23	3	1	92	1	274	1.26e-16	171
143645	AGE45129.1|uncultured_nitrogen-fixing_1	nifH	NZ_WIQU01000056.1_12	anfH	25	275	23	3	1	92	1	274	1.26e-16	171
143646	AGE45129.1|uncultured_nitrogen-fixing_1	nifH	NZ_WIQM01000007.1_48	anfH	25	275	23	3	1	92	1	274	1.68e-16	170
143647	AGE45129.1|uncultured_nitrogen-fixing_1	nifH	JAATFW010000087.1_1	anfH	26	244	28	3	1	92	1	243	2.69e-16	168
143648	AGE45129.1|uncultured_nitrogen-fixing_1	nifH	JAHFCR010000035.1_17	anfH	25	276	23	3	1	92	1	275	7e-16	165
143649	AGE45129.1|uncultured_nitrogen-fixing_1	nifH	DBMP01000017.1_46	anfH	25	276	23	3	1	92	1	275	9.3e-16	164
143651	AGE45130.1|uncultured_nitrogen-fixing_1	nifH	CP025776.1_4897	anfH	44	149	32	2	1	100	1	147	2.13e-31	279
143652	AGE45130.1|uncultured_nitrogen-fixing_1	nifH	DHWU01000027.1_1	anfH	42	157	30	4	1	100	1	153	2.23e-28	257
143653	AGE45130.1|uncultured_nitrogen-fixing_1	nifH	JAGSYV010000023.1_39	anfH	31	224	29	3	1	100	1	223	1.01e-22	218
143654	AGE45130.1|uncultured_nitrogen-fixing_1	nifH	JAATGT010000298.1_1	anfH	29	218	22	2	1	100	1	204	2.26e-21	207
143655	AGE45130.1|uncultured_nitrogen-fixing_1	nifH	JAATFW010000087.1_1	anfH	28	243	31	2	1	100	1	243	4.63e-21	206
143656	AGE45130.1|uncultured_nitrogen-fixing_1	nifH	JAMXHR010000009.1_16	anfH	28	275	23	4	1	100	1	275	8.68e-19	189
143657	AGE45130.1|uncultured_nitrogen-fixing_1	nifH	NZ_SMAA01000010.1_78	anfH	26	274	29	3	1	100	1	274	2.75e-18	185
143658	AGE45130.1|uncultured_nitrogen-fixing_1	nifH	NZ_WIQU01000056.1_12	anfH	26	274	29	3	1	100	1	274	2.75e-18	185
143659	AGE45130.1|uncultured_nitrogen-fixing_1	nifH	NZ_JACHFH010000040.1_25	anfH	26	274	29	3	1	100	1	274	2.75e-18	185
143660	AGE45130.1|uncultured_nitrogen-fixing_1	nifH	NZ_WIQM01000007.1_48	anfH	26	274	29	3	1	100	1	274	2.75e-18	185
143662	AGE45134.1|uncultured_nitrogen-fixing_1	nifH	DHWU01000027.1_1	anfH	47	155	37	4	1	112	1	153	9.91e-38	327
143663	AGE45134.1|uncultured_nitrogen-fixing_1	nifH	JAATFW010000087.1_1	anfH	31	245	33	4	1	112	1	243	1.91e-28	263
143664	AGE45134.1|uncultured_nitrogen-fixing_1	nifH	NZ_KI632512.1_86	anfH	29	277	31	4	1	112	1	275	2.34e-25	241
143665	AGE45134.1|uncultured_nitrogen-fixing_1	nifH	JALHHV010000156.1_6	anfH	28	277	32	4	1	112	1	275	1.06e-24	236
143666	AGE45134.1|uncultured_nitrogen-fixing_1	nifH	NC_009706.1_1718	anfH	28	277	32	4	1	112	1	275	1.43e-24	235
143667	AGE45134.1|uncultured_nitrogen-fixing_1	nifH	JAEVZU010000095.1_1	anfH	28	276	32	4	1	112	1	274	6.34e-24	230
143668	AGE45134.1|uncultured_nitrogen-fixing_1	nifH	NZ_AORV01000040.1_21	anfH	28	276	32	4	1	112	1	274	6.34e-24	230
143669	AGE45134.1|uncultured_nitrogen-fixing_1	nifH	NC_015172.1_2823	anfH	27	276	35	4	1	112	1	274	6.34e-24	230
143670	AGE45134.1|uncultured_nitrogen-fixing_1	nifH	JAEWSZ010000134.1_79	anfH	28	276	33	4	1	112	1	274	8.56e-24	229
143671	AGE45134.1|uncultured_nitrogen-fixing_1	nifH	JAEZJL010000035.1_3	anfH	28	276	34	4	1	112	1	274	8.56e-24	229
143673	AGE45135.1|uncultured_nitrogen-fixing_1	nifH	DHWU01000027.1_1	anfH	47	159	37	4	1	117	1	153	3.95e-37	323
143674	AGE45135.1|uncultured_nitrogen-fixing_1	nifH	JAATFW010000087.1_1	anfH	33	245	33	4	1	117	1	243	1.82e-31	286
143675	AGE45135.1|uncultured_nitrogen-fixing_1	nifH	NZ_KI632512.1_86	anfH	30	277	31	4	1	117	1	275	2.46e-28	264
143676	AGE45135.1|uncultured_nitrogen-fixing_1	nifH	JALHHV010000156.1_6	anfH	30	277	32	4	1	117	1	275	1.13e-27	259
143677	AGE45135.1|uncultured_nitrogen-fixing_1	nifH	NC_009706.1_1718	anfH	30	277	32	4	1	117	1	275	1.53e-27	258
143678	AGE45135.1|uncultured_nitrogen-fixing_1	nifH	DBTT01000042.1_12	anfH	30	276	33	4	1	117	1	274	3.76e-27	255
143679	AGE45135.1|uncultured_nitrogen-fixing_1	nifH	JAJOIL010000007.1_15	anfH	28	277	37	4	1	117	1	275	5.16e-27	254
143680	AGE45135.1|uncultured_nitrogen-fixing_1	nifH	NZ_AORV01000040.1_21	anfH	30	276	32	4	1	117	1	274	6.91e-27	253
143681	AGE45135.1|uncultured_nitrogen-fixing_1	nifH	NC_015172.1_2823	anfH	29	276	35	4	1	117	1	274	6.91e-27	253
143682	AGE45135.1|uncultured_nitrogen-fixing_1	nifH	JAEVZU010000095.1_1	anfH	30	276	32	4	1	117	1	274	6.91e-27	253
143684	AGE45136.1|uncultured_nitrogen-fixing_1	nifH	DHWU01000027.1_1	anfH	47	159	37	4	1	117	1	153	5.4e-37	322
143685	AGE45136.1|uncultured_nitrogen-fixing_1	nifH	JAATFW010000087.1_1	anfH	33	245	34	4	1	117	1	243	4.59e-31	283
143686	AGE45136.1|uncultured_nitrogen-fixing_1	nifH	NZ_KI632512.1_86	anfH	30	277	32	4	1	117	1	275	6.14e-28	261
143687	AGE45136.1|uncultured_nitrogen-fixing_1	nifH	JAEZJL010000035.1_3	anfH	30	276	32	4	1	117	1	274	8.22e-28	260
143688	AGE45136.1|uncultured_nitrogen-fixing_1	nifH	JALHHV010000156.1_6	anfH	30	277	33	4	1	117	1	275	2.81e-27	256
143689	AGE45136.1|uncultured_nitrogen-fixing_1	nifH	NC_011026.1_1869	anfH	29	276	34	4	1	117	1	274	6.91e-27	253
143690	AGE45136.1|uncultured_nitrogen-fixing_1	nifH	NZ_AORV01000040.1_21	anfH	30	276	32	4	1	117	1	274	9.36e-27	252
143691	AGE45136.1|uncultured_nitrogen-fixing_1	nifH	JAEVZU010000095.1_1	anfH	30	276	32	4	1	117	1	274	9.36e-27	252
143692	AGE45136.1|uncultured_nitrogen-fixing_1	nifH	JAEXPO010000607.1_10	anfH	29	277	35	4	1	117	1	275	9.47e-27	252
143693	AGE45136.1|uncultured_nitrogen-fixing_1	nifH	JAFADM010000112.1_7	anfH	29	277	35	4	1	117	1	275	9.47e-27	252
143695	AGE97171.1|Sunxiuqinia_sp._1	nifH	CP025776.1_4897	anfH	42	150	38	3	1	104	1	147	6.45e-29	261
143696	AGE97171.1|Sunxiuqinia_sp._1	nifH	DHWU01000027.1_1	anfH	40	162	31	4	1	104	1	153	4.6e-28	255
143697	AGE97171.1|Sunxiuqinia_sp._1	nifH	JAGSYV010000023.1_39	anfH	32	225	29	4	1	104	1	223	1.16e-24	233
143698	AGE97171.1|Sunxiuqinia_sp._1	nifH	JAATFW010000087.1_1	anfH	30	245	29	4	1	104	1	243	2.28e-23	224
143699	AGE97171.1|Sunxiuqinia_sp._1	nifH	JAEZJL010000035.1_3	anfH	28	276	26	4	1	104	1	274	8.33e-22	213
143700	AGE97171.1|Sunxiuqinia_sp._1	nifH	JAATGT010000298.1_1	anfH	30	219	24	3	1	104	1	204	2.49e-21	207
143701	AGE97171.1|Sunxiuqinia_sp._1	nifH	NZ_KI632512.1_86	anfH	27	277	27	4	1	104	1	275	2.74e-21	209
143702	AGE97171.1|Sunxiuqinia_sp._1	nifH	DNPP01000004.1_42	anfH	27	278	28	4	1	104	1	276	2.76e-21	209
143703	AGE97171.1|Sunxiuqinia_sp._1	nifH	JALHHV010000156.1_6	anfH	27	277	27	4	1	104	1	275	3.69e-21	208
143704	AGE97171.1|Sunxiuqinia_sp._1	nifH	NC_015216.1_1812	anfH	26	278	28	4	1	104	1	275	4.95e-21	207
143706	AGF55196.1|Clostridium_saccharoperbutylacetonicum_1	nifH	NZ_VFOF01000001.1_270	anfH	66	287	88	4	1	284	1	280	1.1e-123	978
143707	AGF55196.1|Clostridium_saccharoperbutylacetonicum_1	nifH	JACRJB010000068.1_88	anfH	66	286	83	4	1	284	1	275	1.34e-123	977
143708	AGF55196.1|Clostridium_saccharoperbutylacetonicum_1	nifH	NC_015709.1_964	anfH	64	287	92	4	1	284	1	280	1.89e-122	969
143709	AGF55196.1|Clostridium_saccharoperbutylacetonicum_1	nifH	NC_020291.1_3019	anfH	64	286	89	4	1	284	1	274	2.25e-122	968
143710	AGF55196.1|Clostridium_saccharoperbutylacetonicum_1	nifH	NZ_WXEX01000005.1_221	anfH	63	290	93	4	1	284	1	283	2.77e-122	968
143711	AGF55196.1|Clostridium_saccharoperbutylacetonicum_1	nifH	NZ_JACHIH010000003.1_47	anfH	66	286	85	4	1	284	1	275	5.95e-122	965
143712	AGF55196.1|Clostridium_saccharoperbutylacetonicum_1	nifH	NZ_SPQQ01000003.1_25	anfH	65	286	88	4	1	284	1	275	5.95e-122	965
143713	AGF55196.1|Clostridium_saccharoperbutylacetonicum_1	nifH	NZ_CAJE01000013.1_252	anfH	64	286	91	4	1	284	1	275	5.95e-122	965
143714	AGF55196.1|Clostridium_saccharoperbutylacetonicum_1	nifH	NZ_AGAF01000212.1_35	anfH	65	286	88	4	1	284	1	275	8.16e-122	964
143715	AGF55196.1|Clostridium_saccharoperbutylacetonicum_1	nifH	DBMP01000017.1_46	anfH	65	286	86	4	1	284	1	275	1.12e-121	963
143717	AGF56836.1|Clostridium_saccharoperbutylacetonicum_1	nifH	NZ_AGAF01000212.1_35	anfH	57	276	71	3	1	228	1	275	2.35e-97	781
143718	AGF56836.1|Clostridium_saccharoperbutylacetonicum_1	nifH	NC_009706.1_1718	anfH	57	276	70	3	1	228	1	275	3.22e-97	780
143719	AGF56836.1|Clostridium_saccharoperbutylacetonicum_1	nifH	NZ_SPQQ01000003.1_25	anfH	56	276	72	3	1	228	1	275	3.22e-97	780
143720	AGF56836.1|Clostridium_saccharoperbutylacetonicum_1	nifH	NZ_WXEX01000005.1_221	anfH	54	284	73	3	1	228	1	283	9.92e-97	777
143721	AGF56836.1|Clostridium_saccharoperbutylacetonicum_1	nifH	NZ_WIQU01000056.1_12	anfH	55	275	75	3	1	228	1	274	2.09e-96	774
143722	AGF56836.1|Clostridium_saccharoperbutylacetonicum_1	nifH	JAATEU010000042.1_8	anfH	54	276	77	3	1	228	1	275	2.93e-96	773
143723	AGF56836.1|Clostridium_saccharoperbutylacetonicum_1	nifH	NZ_JACHFH010000040.1_25	anfH	55	275	76	3	1	228	1	274	3.93e-96	772
143724	AGF56836.1|Clostridium_saccharoperbutylacetonicum_1	nifH	NZ_SMAA01000010.1_78	anfH	55	275	75	3	1	228	1	274	3.93e-96	772
143725	AGF56836.1|Clostridium_saccharoperbutylacetonicum_1	nifH	OMOF01000020.1_14	anfH	55	276	74	3	1	228	1	275	4.02e-96	772
143726	AGF56836.1|Clostridium_saccharoperbutylacetonicum_1	nifH	NZ_WIQM01000007.1_48	anfH	55	275	76	3	1	228	1	274	1.01e-95	769
143728	AGF56848.1|Clostridium_saccharoperbutylacetonicum_1	nifH	NC_020291.1_3019	anfH	79	274	0	1	1	217	1	274	1.57e-135	1058
143729	AGF56848.1|Clostridium_saccharoperbutylacetonicum_1	nifH	NZ_CYSP01000025.1_16	anfH	75	274	11	1	1	217	1	274	6.22e-129	1010
143730	AGF56848.1|Clostridium_saccharoperbutylacetonicum_1	nifH	JAEZKY010000376.1_15	anfH	75	275	10	1	1	217	1	275	8.74e-129	1009
143731	AGF56848.1|Clostridium_saccharoperbutylacetonicum_1	nifH	NZ_CM001240.1_4217	anfH	75	275	10	1	1	217	1	275	8.74e-129	1009
143732	AGF56848.1|Clostridium_saccharoperbutylacetonicum_1	nifH	NZ_FQZD01000006.1_91	anfH	74	275	13	1	1	217	1	275	3.1e-128	1005
143733	AGF56848.1|Clostridium_saccharoperbutylacetonicum_1	nifH	NZ_FODY01000003.1_29	anfH	74	275	13	1	1	217	1	275	4.25e-128	1004
143734	AGF56848.1|Clostridium_saccharoperbutylacetonicum_1	nifH	JAGGAE010000092.1_7	anfH	75	274	12	1	1	217	1	274	5.7e-128	1003
143735	AGF56848.1|Clostridium_saccharoperbutylacetonicum_1	nifH	JAGGAC010000077.1_4	anfH	74	275	13	1	1	217	1	275	1.1e-127	1001
143736	AGF56848.1|Clostridium_saccharoperbutylacetonicum_1	nifH	NZ_FOTS01000037.1_16	anfH	74	275	13	1	1	217	1	275	2.84e-127	998
143737	AGF56848.1|Clostridium_saccharoperbutylacetonicum_1	nifH	NZ_FQXU01000020.1_41	anfH	75	275	11	1	1	217	1	275	2.84e-127	998
143739	CCH50130.1|Desulfovibrio_piezophilus_1	nifH	NC_020291.1_3019	anfH	64	278	95	4	1	276	1	274	2.39e-118	938
143740	CCH50130.1|Desulfovibrio_piezophilus_1	nifH	DBMP01000017.1_46	anfH	65	279	92	5	1	276	1	275	8.67e-118	934
143741	CCH50130.1|Desulfovibrio_piezophilus_1	nifH	DBTT01000042.1_12	anfH	63	278	96	4	1	276	1	274	1.59e-117	932
143742	CCH50130.1|Desulfovibrio_piezophilus_1	nifH	NZ_SMAA01000010.1_78	anfH	62	278	101	4	1	276	1	274	2.19e-117	931
143743	CCH50130.1|Desulfovibrio_piezophilus_1	nifH	DKFP01000009.1_218	anfH	63	279	95	5	1	276	1	275	3.07e-117	930
143744	CCH50130.1|Desulfovibrio_piezophilus_1	nifH	JAEZJL010000035.1_3	anfH	63	278	98	4	1	276	1	274	5.64e-117	928
143745	CCH50130.1|Desulfovibrio_piezophilus_1	nifH	NZ_WIQU01000056.1_12	anfH	62	278	100	4	1	276	1	274	5.64e-117	928
143746	CCH50130.1|Desulfovibrio_piezophilus_1	nifH	JAATEU010000042.1_8	anfH	63	279	96	5	1	276	1	275	5.77e-117	928
143747	CCH50130.1|Desulfovibrio_piezophilus_1	nifH	NZ_AUFL01000008.1_105	anfH	64	278	95	4	1	276	1	274	7.74e-117	927
143748	CCH50130.1|Desulfovibrio_piezophilus_1	nifH	NZ_WIQM01000007.1_48	anfH	62	278	101	4	1	276	1	274	7.74e-117	927
143750	AGF76918.1|Desulfocapsa_sulfexigens_1	nifH	LUZT01000006.1_395	anfH	63	277	98	3	1	276	1	273	2.45e-115	916
143751	AGF76918.1|Desulfocapsa_sulfexigens_1	nifH	JAAXWP010000011.1_16	anfH	63	277	98	3	1	276	1	273	2.45e-115	916
143752	AGF76918.1|Desulfocapsa_sulfexigens_1	nifH	PJFB01000002.1_333	anfH	63	279	97	5	1	276	1	275	4.4e-114	907
143753	AGF76918.1|Desulfocapsa_sulfexigens_1	nifH	JAMXHR010000009.1_16	anfH	63	279	96	5	1	276	1	275	8.28e-114	905
143754	AGF76918.1|Desulfocapsa_sulfexigens_1	nifH	NZ_JACIGE010000001.1_48	anfH	63	279	95	5	1	276	1	275	1.56e-113	903
143755	AGF76918.1|Desulfocapsa_sulfexigens_1	nifH	JAEZFP010000059.1_126	anfH	62	279	98	5	1	276	1	275	1.56e-113	903
143756	AGF76918.1|Desulfocapsa_sulfexigens_1	nifH	JAEZJL010000035.1_3	anfH	63	278	98	4	1	276	1	274	2.09e-113	902
143757	AGF76918.1|Desulfocapsa_sulfexigens_1	nifH	NZ_AFWT01000026.1_4	anfH	63	279	97	5	1	276	1	275	2.14e-113	902
143758	AGF76918.1|Desulfocapsa_sulfexigens_1	nifH	JAGGAE010000092.1_7	anfH	62	278	101	4	1	276	1	274	2.86e-113	901
143759	AGF76918.1|Desulfocapsa_sulfexigens_1	nifH	NZ_BJZO01000043.1_21	anfH	63	279	96	5	1	276	1	275	2.93e-113	901
143761	EME68108.1|Magnetospirillum_sp._1	nifH	NZ_CAJE01000013.1_252	anfH	58	296	100	5	1	294	1	275	3.71e-107	858
143762	EME68108.1|Magnetospirillum_sp._1	nifH	NZ_FRAC01000010.1_250	anfH	59	296	97	6	1	294	1	274	3.01e-105	844
143763	EME68108.1|Magnetospirillum_sp._1	nifH	CAIXLG010000001.1_6	anfH	58	296	99	7	1	294	1	273	7.6e-105	841
143764	EME68108.1|Magnetospirillum_sp._1	nifH	CAIMPI010000031.1_87	anfH	58	296	98	8	1	294	1	273	5.05e-104	835
143765	EME68108.1|Magnetospirillum_sp._1	nifH	JAKVOI010000001.1_154	anfH	57	296	103	5	1	294	1	275	5.28e-104	835
143766	EME68108.1|Magnetospirillum_sp._1	nifH	JAEXNR010000001.1_16	anfH	58	296	100	6	1	294	1	274	7.08e-104	834
143767	EME68108.1|Magnetospirillum_sp._1	nifH	JAEWSZ010000134.1_79	anfH	58	296	99	6	1	294	1	274	9.7e-104	833
143768	EME68108.1|Magnetospirillum_sp._1	nifH	NC_009706.1_1718	anfH	57	296	104	5	1	294	1	275	9.93e-104	833
143769	EME68108.1|Magnetospirillum_sp._1	nifH	NZ_AORV01000040.1_21	anfH	58	296	101	6	1	294	1	274	1.33e-103	832
143770	EME68108.1|Magnetospirillum_sp._1	nifH	JAEYKI010000006.1_109	anfH	57	296	105	5	1	294	1	275	1.36e-103	832
143772	CCQ92501.1|Clostridium_ultunense_1	nifH	JAMXHR010000009.1_16	anfH	48	301	72	5	1	243	1	275	9.52e-78	639
143773	CCQ92501.1|Clostridium_ultunense_1	nifH	NZ_CAJE01000013.1_252	anfH	47	302	75	5	1	243	1	275	1.3e-77	638
143774	CCQ92501.1|Clostridium_ultunense_1	nifH	JAGSYV010000023.1_39	anfH	51	250	89	4	1	243	1	223	2.07e-77	633
143775	CCQ92501.1|Clostridium_ultunense_1	nifH	JAATGT010000298.1_1	anfH	51	244	78	3	1	243	1	204	3.54e-77	630
143776	CCQ92501.1|Clostridium_ultunense_1	nifH	NZ_LKAQ01000004.1_2355	anfH	45	301	81	4	1	243	1	275	8.61e-77	632
143777	CCQ92501.1|Clostridium_ultunense_1	nifH	PLUB01000010.1_81	anfH	48	301	73	5	1	243	1	275	8.61e-77	632
143778	CCQ92501.1|Clostridium_ultunense_1	nifH	JAAXWP010000011.1_16	anfH	45	299	81	5	1	243	1	273	1.13e-76	631
143779	CCQ92501.1|Clostridium_ultunense_1	nifH	DNPP01000004.1_42	anfH	46	303	76	5	1	243	1	276	1.2e-76	631
143780	CCQ92501.1|Clostridium_ultunense_1	nifH	NZ_FNBG01000001.1_82	anfH	45	301	82	4	1	243	1	275	1.62e-76	630
143781	CCQ92501.1|Clostridium_ultunense_1	nifH	NZ_LMVP01000090.1_19	anfH	47	301	76	5	1	243	1	275	4.15e-76	627
143783	AGG40739.1|Plectonema_cf._1	nifH	DHWU01000027.1_1	anfH	49	158	37	4	1	119	1	153	3.1e-40	346
143784	AGG40739.1|Plectonema_cf._1	nifH	JACCQO010000008.1_43	anfH	30	276	34	4	1	119	1	275	3.05e-29	271
143785	AGG40739.1|Plectonema_cf._1	nifH	NZ_CP045504.1_2408	anfH	31	275	33	4	1	119	1	274	4.09e-29	270
143786	AGG40739.1|Plectonema_cf._1	nifH	NZ_CAJE01000013.1_252	anfH	31	276	33	4	1	119	1	275	5.62e-29	269
143787	AGG40739.1|Plectonema_cf._1	nifH	NZ_JACHXI010000008.1_100	anfH	31	276	33	4	1	119	1	275	7.63e-29	268
143788	AGG40739.1|Plectonema_cf._1	nifH	ALAO01000189.1_15	anfH	31	267	34	4	1	119	1	266	9.18e-29	267
143789	AGG40739.1|Plectonema_cf._1	nifH	NZ_LKAQ01000004.1_2355	anfH	30	276	34	4	1	119	1	275	1.04e-28	267
143790	AGG40739.1|Plectonema_cf._1	nifH	NZ_VLKG01000004.1_33	anfH	30	276	35	4	1	119	1	275	1.4e-28	266
143791	AGG40739.1|Plectonema_cf._1	nifH	NZ_CYSP01000025.1_16	anfH	31	275	34	4	1	119	1	274	1.88e-28	265
143792	AGG40739.1|Plectonema_cf._1	nifH	JAEWCQ010000016.1_8	anfH	31	275	34	4	1	119	1	274	3.46e-28	263
143794	AGG40742.1|Pseudanabaena_cf._1	nifH	DHWU01000027.1_1	anfH	49	159	36	4	1	120	1	153	3.18e-40	346
143795	AGG40742.1|Pseudanabaena_cf._1	nifH	NZ_JACHXI010000008.1_100	anfH	32	276	32	4	1	120	1	275	1.08e-30	282
143796	AGG40742.1|Pseudanabaena_cf._1	nifH	NZ_VLKG01000004.1_33	anfH	31	276	33	4	1	120	1	275	1.99e-30	280
143797	AGG40742.1|Pseudanabaena_cf._1	nifH	JAEWCQ010000016.1_8	anfH	31	275	33	4	1	120	1	274	4.92e-30	277
143798	AGG40742.1|Pseudanabaena_cf._1	nifH	JAEYLX010000019.1_75	anfH	31	275	33	4	1	120	1	274	4.92e-30	277
143799	AGG40742.1|Pseudanabaena_cf._1	nifH	LKPX01000006.1_69	anfH	31	276	33	4	1	120	1	275	4.99e-30	277
143800	AGG40742.1|Pseudanabaena_cf._1	nifH	NZ_CAJE01000013.1_252	anfH	32	276	32	4	1	120	1	275	6.77e-30	276
143801	AGG40742.1|Pseudanabaena_cf._1	nifH	PJFB01000002.1_333	anfH	31	276	34	4	1	120	1	275	6.77e-30	276
143802	AGG40742.1|Pseudanabaena_cf._1	nifH	NZ_AP024469.1_3341	anfH	31	276	34	4	1	120	1	275	6.77e-30	276
143803	AGG40742.1|Pseudanabaena_cf._1	nifH	CP007053.1_259	anfH	32	275	32	4	1	120	1	274	9.08e-30	275
143805	AGG54746.1|Mesorhizobium_sp._1	nifH	DHWU01000027.1_1	anfH	45	154	38	4	1	108	1	153	3.69e-33	293
143806	AGG54746.1|Mesorhizobium_sp._1	nifH	CP025776.1_4897	anfH	35	164	33	4	1	108	1	147	1.11e-20	200
143807	AGG54746.1|Mesorhizobium_sp._1	nifH	NZ_CAJE01000013.1_252	anfH	26	276	35	4	1	108	1	275	2.49e-18	186
143808	AGG54746.1|Mesorhizobium_sp._1	nifH	NZ_CP045504.1_2408	anfH	25	275	37	4	1	108	1	274	1.04e-17	181
143809	AGG54746.1|Mesorhizobium_sp._1	nifH	JAEWCQ010000016.1_8	anfH	26	275	36	4	1	108	1	274	1.39e-17	180
143810	AGG54746.1|Mesorhizobium_sp._1	nifH	NZ_CYSP01000025.1_16	anfH	26	275	36	4	1	108	1	274	1.39e-17	180
143811	AGG54746.1|Mesorhizobium_sp._1	nifH	JACCQO010000008.1_43	anfH	25	276	37	4	1	108	1	275	1.4e-17	180
143812	AGG54746.1|Mesorhizobium_sp._1	nifH	ALAO01000189.1_15	anfH	26	267	37	4	1	108	1	266	1.8e-17	179
143813	AGG54746.1|Mesorhizobium_sp._1	nifH	NZ_JACHXI010000008.1_100	anfH	26	276	36	4	1	108	1	275	1.86e-17	179
143814	AGG54746.1|Mesorhizobium_sp._1	nifH	NZ_JAAMOZ010000001.1_2439	anfH	26	276	36	4	1	108	1	275	2.48e-17	178
143816	AGG68334.1|Rivularia_sp._1	nifH	DHWU01000027.1_1	anfH	42	159	39	5	1	111	1	153	3.79e-30	271
143817	AGG68334.1|Rivularia_sp._1	nifH	CP025776.1_4897	anfH	41	160	32	4	1	111	1	147	2.67e-28	257
143818	AGG68334.1|Rivularia_sp._1	nifH	JAGSYV010000023.1_39	anfH	31	229	35	4	1	111	1	223	2.89e-23	223
143819	AGG68334.1|Rivularia_sp._1	nifH	DIDB01000178.1_7	anfH	26	276	38	4	1	111	1	275	2.54e-20	202
143820	AGG68334.1|Rivularia_sp._1	nifH	JAFADM010000112.1_7	anfH	26	276	37	4	1	111	1	275	3.41e-20	201
143821	AGG68334.1|Rivularia_sp._1	nifH	JAEXPO010000607.1_10	anfH	26	276	37	4	1	111	1	275	3.41e-20	201
143822	AGG68334.1|Rivularia_sp._1	nifH	DBMP01000017.1_46	anfH	27	276	36	4	1	111	1	275	3.41e-20	201
143823	AGG68334.1|Rivularia_sp._1	nifH	NZ_CP045504.1_2408	anfH	27	275	37	4	1	111	1	274	4.54e-20	200
143824	AGG68334.1|Rivularia_sp._1	nifH	JAEYLX010000019.1_75	anfH	27	275	35	5	1	111	1	274	6.08e-20	199
143825	AGG68334.1|Rivularia_sp._1	nifH	JAFABB010000050.1_27	anfH	27	275	37	5	1	111	1	274	8.15e-20	198
143827	AGG68339.1|Calothrix_sp._1	nifH	DHWU01000027.1_1	anfH	41	157	31	3	1	99	1	153	2.46e-29	264
143828	AGG68339.1|Calothrix_sp._1	nifH	CP025776.1_4897	anfH	42	149	34	2	1	99	1	147	1.06e-28	259
143829	AGG68339.1|Calothrix_sp._1	nifH	JAGSYV010000023.1_39	anfH	30	224	30	3	1	99	1	223	5.36e-23	220
143830	AGG68339.1|Calothrix_sp._1	nifH	JAATGT010000298.1_1	anfH	30	218	20	2	1	99	1	204	2.63e-22	214
143831	AGG68339.1|Calothrix_sp._1	nifH	JAATEU010000042.1_8	anfH	26	276	25	3	1	99	1	275	4.6e-20	199
143832	AGG68339.1|Calothrix_sp._1	nifH	JAEYPR010000036.1_118	anfH	26	276	25	3	1	99	1	275	6.17e-20	198
143833	AGG68339.1|Calothrix_sp._1	nifH	JAEZFP010000059.1_126	anfH	26	276	25	3	1	99	1	275	8.26e-20	197
143834	AGG68339.1|Calothrix_sp._1	nifH	JAATFW010000087.1_1	anfH	29	243	28	4	1	99	1	243	1.19e-19	195
143835	AGG68339.1|Calothrix_sp._1	nifH	LKPX01000006.1_69	anfH	26	276	27	3	1	99	1	275	2.65e-19	193
143836	AGG68339.1|Calothrix_sp._1	nifH	JAEYGI010000069.1_7	anfH	26	276	27	3	1	99	1	275	2.65e-19	193
143838	AGG68340.1|Hyella_sp._1	nifH	CP025776.1_4897	anfH	43	160	29	4	1	111	1	147	2.51e-30	272
143839	AGG68340.1|Hyella_sp._1	nifH	DHWU01000027.1_1	anfH	42	159	39	5	1	111	1	153	5.17e-30	270
143840	AGG68340.1|Hyella_sp._1	nifH	JAGSYV010000023.1_39	anfH	30	229	36	4	1	111	1	223	7.19e-23	220
143841	AGG68340.1|Hyella_sp._1	nifH	DNPP01000004.1_42	anfH	28	277	32	4	1	111	1	276	4.39e-21	208
143842	AGG68340.1|Hyella_sp._1	nifH	JAATFW010000087.1_1	anfH	31	245	34	7	1	111	1	243	6.03e-21	206
143843	AGG68340.1|Hyella_sp._1	nifH	JAEWSD010000210.1_4	anfH	28	275	34	5	1	111	1	274	7.8e-21	206
143844	AGG68340.1|Hyella_sp._1	nifH	NZ_PIUM01000009.1_80	anfH	27	276	35	4	1	111	1	275	1.41e-20	204
143845	AGG68340.1|Hyella_sp._1	nifH	PJFB01000002.1_333	anfH	28	276	34	5	1	111	1	275	1.9e-20	203
143846	AGG68340.1|Hyella_sp._1	nifH	NZ_CP009526.1_2659	anfH	28	276	33	5	1	111	1	275	2.54e-20	202
143847	AGG68340.1|Hyella_sp._1	nifH	NZ_FRAC01000010.1_250	anfH	27	275	35	5	1	111	1	274	3.39e-20	201
143849	AGG68343.1|Pseudanabaena_sp._1	nifH	CP025776.1_4897	anfH	45	149	30	2	1	99	1	147	1.71e-32	287
143850	AGG68343.1|Pseudanabaena_sp._1	nifH	DHWU01000027.1_1	anfH	44	156	28	4	1	99	1	153	4.59e-29	262
143851	AGG68343.1|Pseudanabaena_sp._1	nifH	JAGSYV010000023.1_39	anfH	30	224	30	3	1	99	1	223	3.3e-22	214
143852	AGG68343.1|Pseudanabaena_sp._1	nifH	JAATGT010000298.1_1	anfH	29	218	22	2	1	99	1	204	3.36e-20	198
143853	AGG68343.1|Pseudanabaena_sp._1	nifH	JAATFW010000087.1_1	anfH	29	243	29	4	1	99	1	243	2.9e-19	192
143854	AGG68343.1|Pseudanabaena_sp._1	nifH	NZ_WIQU01000056.1_12	anfH	26	274	27	3	1	99	1	274	8.44e-19	189
143855	AGG68343.1|Pseudanabaena_sp._1	nifH	NZ_CYSP01000025.1_16	anfH	26	274	27	3	1	99	1	274	8.44e-19	189
143856	AGG68343.1|Pseudanabaena_sp._1	nifH	NZ_SMAA01000010.1_78	anfH	26	274	27	3	1	99	1	274	8.44e-19	189
143857	AGG68343.1|Pseudanabaena_sp._1	nifH	NZ_WIQM01000007.1_48	anfH	26	274	27	3	1	99	1	274	8.44e-19	189
143858	AGG68343.1|Pseudanabaena_sp._1	nifH	NZ_JACHFH010000040.1_25	anfH	26	274	27	3	1	99	1	274	8.44e-19	189
143860	AGG78386.1|uncultured_bacterium_1	nifH	DHWU01000027.1_1	anfH	42	153	30	3	1	95	1	153	1.63e-29	265
143861	AGG78386.1|uncultured_bacterium_1	nifH	CP025776.1_4897	anfH	42	149	30	2	1	95	1	147	2.42e-28	256
143862	AGG78386.1|uncultured_bacterium_1	nifH	JAGSYV010000023.1_39	anfH	28	223	33	2	1	95	1	223	4.04e-19	190
143863	AGG78386.1|uncultured_bacterium_1	nifH	NZ_WIQU01000056.1_12	anfH	25	274	27	3	1	95	1	274	4.23e-16	167
143864	AGG78386.1|uncultured_bacterium_1	nifH	NZ_WIQM01000007.1_48	anfH	25	274	27	3	1	95	1	274	4.23e-16	167
143865	AGG78386.1|uncultured_bacterium_1	nifH	NZ_JACHFH010000040.1_25	anfH	25	274	27	3	1	95	1	274	4.23e-16	167
143866	AGG78386.1|uncultured_bacterium_1	nifH	NZ_SMAA01000010.1_78	anfH	25	274	27	3	1	95	1	274	4.23e-16	167
143867	AGG78386.1|uncultured_bacterium_1	nifH	JAATGT010000298.1_1	anfH	26	218	25	2	1	95	1	204	5.62e-16	165
143868	AGG78386.1|uncultured_bacterium_1	nifH	JAATFW010000087.1_1	anfH	25	243	34	3	1	95	1	243	6.83e-16	165
143869	AGG78386.1|uncultured_bacterium_1	nifH	NZ_CYSP01000025.1_16	anfH	24	274	28	3	1	95	1	274	3.1e-15	160
143871	AGG78398.1|uncultured_bacterium_1	nifH	DHWU01000027.1_1	anfH	42	154	43	4	1	108	1	153	5.77e-29	262
143872	AGG78398.1|uncultured_bacterium_1	nifH	CP025776.1_4897	anfH	34	163	37	4	1	108	1	147	9.42e-20	193
143873	AGG78398.1|uncultured_bacterium_1	nifH	JACCQO010000008.1_43	anfH	25	276	38	4	1	108	1	275	1.33e-15	164
143874	AGG78398.1|uncultured_bacterium_1	nifH	NZ_LKAQ01000004.1_2355	anfH	25	276	39	4	1	108	1	275	4.13e-15	160
143875	AGG78398.1|uncultured_bacterium_1	nifH	NZ_CP045504.1_2408	anfH	25	275	39	4	1	108	1	274	5.47e-15	159
143876	AGG78398.1|uncultured_bacterium_1	nifH	PJFB01000002.1_333	anfH	25	276	39	4	1	108	1	275	5.49e-15	159
143877	AGG78398.1|uncultured_bacterium_1	nifH	ALAO01000189.1_15	anfH	25	267	40	4	1	108	1	266	9.44e-15	157
143878	AGG78398.1|uncultured_bacterium_1	nifH	JAEWSZ010000134.1_79	anfH	25	275	37	4	1	108	1	274	9.65e-15	157
143879	AGG78398.1|uncultured_bacterium_1	nifH	NZ_VLKG01000004.1_33	anfH	25	276	39	4	1	108	1	275	9.68e-15	157
143880	AGG78398.1|uncultured_bacterium_1	nifH	JAFABB010000050.1_27	anfH	25	275	39	4	1	108	1	274	1.28e-14	156
143882	AGG78407.1|uncultured_bacterium_1	nifH	DHWU01000027.1_1	anfH	41	154	44	4	1	108	1	153	1.76e-27	251
143883	AGG78407.1|uncultured_bacterium_1	nifH	CP025776.1_4897	anfH	33	163	38	4	1	108	1	147	2.69e-18	182
143884	AGG78407.1|uncultured_bacterium_1	nifH	JACCQO010000008.1_43	anfH	24	276	40	4	1	108	1	275	3.02e-14	153
143885	AGG78407.1|uncultured_bacterium_1	nifH	NZ_LKAQ01000004.1_2355	anfH	24	276	40	4	1	108	1	275	9.45e-14	149
143886	AGG78407.1|uncultured_bacterium_1	nifH	NZ_CP045504.1_2408	anfH	24	275	40	4	1	108	1	274	1.25e-13	148
143887	AGG78407.1|uncultured_bacterium_1	nifH	JAEWSZ010000134.1_79	anfH	25	275	38	4	1	108	1	274	1.67e-13	147
143888	AGG78407.1|uncultured_bacterium_1	nifH	ALAO01000189.1_15	anfH	25	267	41	4	1	108	1	266	2.15e-13	146
143889	AGG78407.1|uncultured_bacterium_1	nifH	PJFB01000002.1_333	anfH	24	276	40	4	1	108	1	275	2.23e-13	146
143890	AGG78407.1|uncultured_bacterium_1	nifH	JAEYLX010000019.1_75	anfH	24	275	40	4	1	108	1	274	3.96e-13	144
143891	AGG78407.1|uncultured_bacterium_1	nifH	JAEVZU010000095.1_1	anfH	24	275	40	4	1	108	1	274	3.96e-13	144
143893	AGG78423.1|uncultured_bacterium_1	nifH	DHWU01000027.1_1	anfH	40	154	46	4	1	108	1	153	7.27e-26	239
143894	AGG78423.1|uncultured_bacterium_1	nifH	CP025776.1_4897	anfH	34	163	37	4	1	108	1	147	1.98e-18	183
143895	AGG78423.1|uncultured_bacterium_1	nifH	JAGSYV010000023.1_39	anfH	26	232	38	5	1	108	1	223	2.51e-13	145
143896	AGG78423.1|uncultured_bacterium_1	nifH	JACCQO010000008.1_43	anfH	24	276	41	4	1	108	1	275	9.49e-13	141
143897	AGG78423.1|uncultured_bacterium_1	nifH	NZ_VLKG01000004.1_33	anfH	24	276	41	4	1	108	1	275	1.27e-12	140
143898	AGG78423.1|uncultured_bacterium_1	nifH	NZ_CAJE01000013.1_252	anfH	24	276	41	4	1	108	1	275	2.28e-12	138
143899	AGG78423.1|uncultured_bacterium_1	nifH	NZ_PIUM01000009.1_80	anfH	24	275	41	6	1	108	1	275	2.28e-12	138
143900	AGG78423.1|uncultured_bacterium_1	nifH	NZ_JACHXI010000008.1_100	anfH	24	276	41	5	1	108	1	275	2.28e-12	138
143901	AGG78423.1|uncultured_bacterium_1	nifH	JAATFW010000087.1_1	anfH	25	243	47	6	1	108	1	243	2.55e-12	137
143902	AGG78423.1|uncultured_bacterium_1	nifH	JAATGN010000040.1_18	anfH	24	275	41	6	1	108	1	275	3.05e-12	137
143904	AGG78432.1|uncultured_bacterium_1	nifH	DHWU01000027.1_1	anfH	43	154	41	4	1	108	1	153	5.42e-31	277
143905	AGG78432.1|uncultured_bacterium_1	nifH	CP025776.1_4897	anfH	37	163	32	4	1	108	1	147	5.94e-23	217
143906	AGG78432.1|uncultured_bacterium_1	nifH	NZ_VLKG01000004.1_33	anfH	26	276	35	4	1	108	1	275	4.39e-19	192
143907	AGG78432.1|uncultured_bacterium_1	nifH	PJFB01000002.1_333	anfH	26	276	34	4	1	108	1	275	5.86e-19	191
143908	AGG78432.1|uncultured_bacterium_1	nifH	NZ_NRRU01000136.1_5	anfH	26	276	34	4	1	108	1	275	1.4e-18	188
143909	AGG78432.1|uncultured_bacterium_1	nifH	JAEYLX010000019.1_75	anfH	27	275	34	4	1	108	1	274	1.86e-18	187
143910	AGG78432.1|uncultured_bacterium_1	nifH	JAEWCQ010000016.1_8	anfH	27	275	34	4	1	108	1	274	1.86e-18	187
143911	AGG78432.1|uncultured_bacterium_1	nifH	NZ_JACHXI010000008.1_100	anfH	26	276	35	4	1	108	1	275	1.87e-18	187
143912	AGG78432.1|uncultured_bacterium_1	nifH	QKGW01000496.1_2	anfH	26	276	34	4	1	108	1	275	2.49e-18	186
143913	AGG78432.1|uncultured_bacterium_1	nifH	JAGSYV010000023.1_39	anfH	28	232	35	4	1	108	1	223	3.25e-18	184
143915	AGG78439.1|uncultured_bacterium_1	nifH	DHWU01000027.1_1	anfH	44	155	39	4	1	109	1	153	5.17e-33	292
143916	AGG78439.1|uncultured_bacterium_1	nifH	JAATFW010000087.1_1	anfH	30	245	34	4	1	109	1	243	3.69e-25	238
143917	AGG78439.1|uncultured_bacterium_1	nifH	JAHFCR010000035.1_17	anfH	27	277	33	4	1	109	1	275	1.27e-21	212
143918	AGG78439.1|uncultured_bacterium_1	nifH	DBTL01000134.1_23	anfH	26	276	35	4	1	109	1	274	2.28e-21	210
143919	AGG78439.1|uncultured_bacterium_1	nifH	NZ_FQZD01000006.1_91	anfH	26	277	35	4	1	109	1	275	3.09e-21	209
143920	AGG78439.1|uncultured_bacterium_1	nifH	NZ_FODY01000003.1_29	anfH	26	277	35	4	1	109	1	275	3.09e-21	209
143921	AGG78439.1|uncultured_bacterium_1	nifH	DKFJ01000006.1_210	anfH	26	277	35	4	1	109	1	275	3.09e-21	209
143922	AGG78439.1|uncultured_bacterium_1	nifH	CP025776.1_4897	anfH	33	163	39	3	1	109	1	147	6.13e-21	202
143923	AGG78439.1|uncultured_bacterium_1	nifH	NZ_AUFL01000008.1_105	anfH	26	276	35	4	1	109	1	274	7.44e-21	206
143924	AGG78439.1|uncultured_bacterium_1	nifH	DBTT01000042.1_12	anfH	26	276	35	4	1	109	1	274	9.98e-21	205
143926	AGG78456.1|uncultured_bacterium_1	nifH	DHWU01000027.1_1	anfH	40	154	32	3	1	95	1	153	9.27e-28	252
143927	AGG78456.1|uncultured_bacterium_1	nifH	CP025776.1_4897	anfH	38	149	36	2	1	95	1	147	5.69e-25	231
143928	AGG78456.1|uncultured_bacterium_1	nifH	JAGSYV010000023.1_39	anfH	29	224	29	3	1	95	1	223	8.27e-21	203
143929	AGG78456.1|uncultured_bacterium_1	nifH	JAATGT010000298.1_1	anfH	28	218	21	2	1	95	1	204	2.04e-18	184
143930	AGG78456.1|uncultured_bacterium_1	nifH	JAATFW010000087.1_1	anfH	26	243	33	3	1	95	1	243	1.22e-16	171
143931	AGG78456.1|uncultured_bacterium_1	nifH	LQAA01000036.1_11	anfH	24	276	27	3	1	95	1	275	4.24e-16	167
143932	AGG78456.1|uncultured_bacterium_1	nifH	NZ_JACHGO010000001.1_30	anfH	24	276	28	3	1	95	1	275	2.34e-15	161
143933	AGG78456.1|uncultured_bacterium_1	nifH	NZ_FNBX01000001.1_169	anfH	24	276	28	3	1	95	1	275	2.34e-15	161
143934	AGG78456.1|uncultured_bacterium_1	nifH	NZ_LR738849.1_694	anfH	24	276	28	3	1	95	1	275	2.34e-15	161
143935	AGG78456.1|uncultured_bacterium_1	nifH	JAHFCR010000035.1_17	anfH	24	276	27	3	1	95	1	275	3.1e-15	160
143937	AGG79472.1|Methanocaldococcus_sp._1	nifH	DHWU01000027.1_1	anfH	39	154	44	4	1	105	1	153	8.77e-28	253
143938	AGG79472.1|Methanocaldococcus_sp._1	nifH	JAATFW010000087.1_1	anfH	26	245	40	5	1	105	1	243	2.03e-16	170
143939	AGG79472.1|Methanocaldococcus_sp._1	nifH	JAEYGM010000006.1_20	anfH	23	275	41	4	1	105	1	274	6.64e-14	150
143940	AGG79472.1|Methanocaldococcus_sp._1	nifH	DIDB01000178.1_7	anfH	23	276	41	4	1	105	1	275	2.8e-13	145
143941	AGG79472.1|Methanocaldococcus_sp._1	nifH	NZ_KI632512.1_86	anfH	22	276	42	4	1	105	1	275	4.99e-13	143
143942	AGG79472.1|Methanocaldococcus_sp._1	nifH	NZ_JACHFH010000040.1_25	anfH	22	275	43	4	1	105	1	274	8.87e-13	141
143943	AGG79472.1|Methanocaldococcus_sp._1	nifH	NZ_SMAA01000010.1_78	anfH	22	275	43	4	1	105	1	274	8.87e-13	141
143944	AGG79472.1|Methanocaldococcus_sp._1	nifH	NZ_WIQU01000056.1_12	anfH	22	275	43	4	1	105	1	274	8.87e-13	141
143945	AGG79472.1|Methanocaldococcus_sp._1	nifH	NC_011026.1_1869	anfH	22	275	43	4	1	105	1	274	8.87e-13	141
143946	AGG79472.1|Methanocaldococcus_sp._1	nifH	JALHHV010000156.1_6	anfH	22	276	42	4	1	105	1	275	8.92e-13	141
143948	AGH32289.1|Bradyrhizobium_sp._1	nifH	CAIXLG010000001.1_6	anfH	49	273	61	7	1	195	1	273	7.01e-69	570
143949	AGH32289.1|Bradyrhizobium_sp._1	nifH	NC_009706.1_1718	anfH	48	275	62	6	1	195	1	275	1.37e-68	568
143950	AGH32289.1|Bradyrhizobium_sp._1	nifH	JAATGT010000298.1_1	anfH	53	218	66	3	1	195	1	204	7.24e-68	558
143951	AGH32289.1|Bradyrhizobium_sp._1	nifH	JAAXXR010000070.1_2	anfH	48	273	65	6	1	195	1	273	1.19e-67	561
143952	AGH32289.1|Bradyrhizobium_sp._1	nifH	LUZT01000006.1_395	anfH	47	273	66	5	1	195	1	273	1.62e-67	560
143953	AGH32289.1|Bradyrhizobium_sp._1	nifH	JABDHL010000026.1_121	anfH	48	273	64	6	1	195	1	273	1.62e-67	560
143954	AGH32289.1|Bradyrhizobium_sp._1	nifH	JAGSYV010000023.1_39	anfH	52	223	80	4	1	195	1	223	2.02e-67	556
143955	AGH32289.1|Bradyrhizobium_sp._1	nifH	CAIMPI010000031.1_87	anfH	48	273	64	6	1	195	1	273	2.22e-67	559
143956	AGH32289.1|Bradyrhizobium_sp._1	nifH	JAAXXY010000035.1_13	anfH	47	273	67	6	1	195	1	273	4.17e-67	557
143957	AGH32289.1|Bradyrhizobium_sp._1	nifH	NZ_CP009526.1_2659	anfH	47	275	65	6	1	195	1	275	4.35e-67	557
143959	CCH65773.1|Richelia_intracellularis_1	nifH	DHWU01000027.1_1	anfH	34	156	51	4	1	107	1	153	2.09e-18	183
143960	CCH65773.1|Richelia_intracellularis_1	nifH	CP025776.1_4897	anfH	34	161	38	7	1	107	1	147	9.91e-17	170
143961	CCH65773.1|Richelia_intracellularis_1	nifH	JAGSYV010000023.1_39	anfH	28	228	39	7	1	107	1	223	7.95e-14	149
143962	CCH65773.1|Richelia_intracellularis_1	nifH	NZ_FRAC01000010.1_250	anfH	24	275	40	6	1	107	1	274	5.73e-11	127
143963	CCH65773.1|Richelia_intracellularis_1	nifH	JAEYLX010000019.1_75	anfH	25	275	38	7	1	107	1	274	5.73e-11	127
143964	CCH65773.1|Richelia_intracellularis_1	nifH	JAFACO010000583.1_6	anfH	24	275	41	6	1	107	1	274	1.04e-10	125
143965	CCH65773.1|Richelia_intracellularis_1	nifH	NZ_PIUM01000009.1_80	anfH	25	276	37	9	1	107	1	275	1.42e-10	124
143966	CCH65773.1|Richelia_intracellularis_1	nifH	JAEVYT010000017.1_389	anfH	24	275	39	7	1	107	1	274	3.46e-10	121
143967	CCH65773.1|Richelia_intracellularis_1	nifH	JAEWCQ010000016.1_8	anfH	24	275	40	7	1	107	1	274	3.46e-10	121
143968	CCH65773.1|Richelia_intracellularis_1	nifH	JAATGN010000040.1_18	anfH	25	276	38	9	1	107	1	275	4.71e-10	120
143970	AGI48239.1|Thermoplasmatales_archaeon_1	nifH	NZ_FUWR01000020.1_35	anfH	46	283	130	9	1	268	1	275	9.65e-69	575
143971	AGI48239.1|Thermoplasmatales_archaeon_1	nifH	NZ_CAHP01000020.1_252	anfH	46	283	130	8	1	268	1	275	1.32e-68	574
143972	AGI48239.1|Thermoplasmatales_archaeon_1	nifH	JAAXXR010000070.1_2	anfH	46	281	131	8	1	268	1	273	2.37e-68	572
143973	AGI48239.1|Thermoplasmatales_archaeon_1	nifH	NZ_AP018907.1_608	anfH	46	278	136	7	1	268	1	275	3.39e-68	571
143974	AGI48239.1|Thermoplasmatales_archaeon_1	nifH	NZ_AQPH01000081.1_15	anfH	46	283	131	8	1	268	1	275	8.68e-68	568
143975	AGI48239.1|Thermoplasmatales_archaeon_1	nifH	LUZT01000006.1_395	anfH	44	277	141	7	1	268	1	273	7.48e-67	561
143976	AGI48239.1|Thermoplasmatales_archaeon_1	nifH	NZ_FNWO01000003.1_259	anfH	45	283	132	9	1	268	1	275	1.46e-66	559
143977	AGI48239.1|Thermoplasmatales_archaeon_1	nifH	PJFB01000002.1_333	anfH	45	283	132	9	1	268	1	275	2e-66	558
143978	AGI48239.1|Thermoplasmatales_archaeon_1	nifH	JAAXWP010000011.1_16	anfH	44	277	142	7	1	268	1	273	2.62e-66	557
143979	AGI48239.1|Thermoplasmatales_archaeon_1	nifH	JAAXXY010000035.1_13	anfH	45	281	133	8	1	268	1	273	2.62e-66	557
143981	EMS71146.1|Clostridium_termitidis_1	nifH	LUZT01000006.1_395	anfH	47	294	133	6	1	292	1	273	1.49e-79	656
143982	EMS71146.1|Clostridium_termitidis_1	nifH	JAAXXY010000035.1_13	anfH	47	294	134	6	1	292	1	273	2.05e-79	655
143983	EMS71146.1|Clostridium_termitidis_1	nifH	JAAXXR010000070.1_2	anfH	47	296	131	6	1	292	1	273	2.8e-79	654
143984	EMS71146.1|Clostridium_termitidis_1	nifH	JAAXWP010000011.1_16	anfH	47	294	134	6	1	292	1	273	5.25e-79	652
143985	EMS71146.1|Clostridium_termitidis_1	nifH	CAIXLG010000001.1_6	anfH	47	294	133	6	1	292	1	273	2.28e-77	640
143986	EMS71146.1|Clostridium_termitidis_1	nifH	JACRJB010000068.1_88	anfH	46	295	135	6	1	292	1	275	1.15e-76	635
143987	EMS71146.1|Clostridium_termitidis_1	nifH	NC_014034.1_581	anfH	46	295	137	6	1	292	1	275	1.57e-76	634
143988	EMS71146.1|Clostridium_termitidis_1	nifH	JAEZAV010000106.1_4	anfH	45	296	138	6	1	292	1	275	1.57e-76	634
143989	EMS71146.1|Clostridium_termitidis_1	nifH	NZ_QJTK01000011.1_21	anfH	46	295	137	6	1	292	1	275	1.57e-76	634
143990	EMS71146.1|Clostridium_termitidis_1	nifH	NC_015216.1_1812	anfH	45	296	139	6	1	292	1	275	2.94e-76	632
143992	EMS71272.1|Clostridium_termitidis_1	nifH	NZ_AORV01000040.1_21	anfH	79	274	0	1	1	217	1	274	5.57e-135	1054
143993	EMS71272.1|Clostridium_termitidis_1	nifH	JAEVZU010000095.1_1	anfH	77	274	5	1	1	217	1	274	5.89e-132	1032
143994	EMS71272.1|Clostridium_termitidis_1	nifH	JAEWSD010000210.1_4	anfH	76	274	10	1	1	217	1	274	4.95e-130	1018
143995	EMS71272.1|Clostridium_termitidis_1	nifH	JAEXNR010000001.1_16	anfH	76	274	10	1	1	217	1	274	1.75e-129	1014
143996	EMS71272.1|Clostridium_termitidis_1	nifH	JAFAFU010000074.1_67	anfH	76	274	10	1	1	217	1	274	1.17e-128	1008
143997	EMS71272.1|Clostridium_termitidis_1	nifH	NZ_FRAC01000010.1_250	anfH	75	274	11	1	1	217	1	274	1.61e-128	1007
143998	EMS71272.1|Clostridium_termitidis_1	nifH	JAEYMU010000024.1_6	anfH	75	274	11	1	1	217	1	274	3.03e-128	1005
143999	EMS71272.1|Clostridium_termitidis_1	nifH	JAEVYT010000017.1_389	anfH	75	274	11	1	1	217	1	274	5.7e-128	1003
144000	EMS71272.1|Clostridium_termitidis_1	nifH	JAEWSZ010000134.1_79	anfH	75	274	11	1	1	217	1	274	5.7e-128	1003
144001	EMS71272.1|Clostridium_termitidis_1	nifH	JAEWCQ010000016.1_8	anfH	74	274	13	1	1	217	1	274	2.02e-127	999
144003	EMS71416.1|Clostridium_termitidis_1	nifH	JAEZJL010000035.1_3	anfH	66	274	90	2	1	272	1	274	2.68e-124	981
144004	EMS71416.1|Clostridium_termitidis_1	nifH	JAHFCR010000035.1_17	anfH	66	275	91	3	1	272	1	275	1.12e-121	962
144005	EMS71416.1|Clostridium_termitidis_1	nifH	DBTT01000042.1_12	anfH	66	274	92	2	1	272	1	274	1.37e-120	954
144006	EMS71416.1|Clostridium_termitidis_1	nifH	JAAXXR010000070.1_2	anfH	66	273	93	1	1	272	1	273	2.51e-120	952
144007	EMS71416.1|Clostridium_termitidis_1	nifH	JAAXXY010000035.1_13	anfH	65	273	94	1	1	272	1	273	4.73e-120	950
144008	EMS71416.1|Clostridium_termitidis_1	nifH	NZ_FNZK01000024.1_41	anfH	66	275	90	3	1	272	1	275	6.8e-120	949
144009	EMS71416.1|Clostridium_termitidis_1	nifH	NZ_KB905840.1_16	anfH	66	275	90	3	1	272	1	275	6.8e-120	949
144010	EMS71416.1|Clostridium_termitidis_1	nifH	JAAXWP010000011.1_16	anfH	64	273	96	1	1	272	1	273	8.9e-120	948
144011	EMS71416.1|Clostridium_termitidis_1	nifH	CAIXLG010000001.1_6	anfH	64	273	97	1	1	272	1	273	8.9e-120	948
144012	EMS71416.1|Clostridium_termitidis_1	nifH	LUZT01000006.1_395	anfH	64	273	96	1	1	272	1	273	8.9e-120	948
144014	EMS71841.1|Clostridium_termitidis_1	nifH	JAATGT010000298.1_1	anfH	37	222	97	5	1	197	1	204	1.38e-38	343
144015	EMS71841.1|Clostridium_termitidis_1	nifH	JAGSYV010000023.1_39	anfH	34	239	100	4	1	197	1	223	3.17e-37	334
144016	EMS71841.1|Clostridium_termitidis_1	nifH	NC_014664.1_3349	anfH	29	291	96	4	1	197	1	275	9.13e-34	311
144017	EMS71841.1|Clostridium_termitidis_1	nifH	NZ_RZNF01000004.1_64	anfH	29	291	96	4	1	197	1	275	1.69e-33	309
144018	EMS71841.1|Clostridium_termitidis_1	nifH	NZ_JFZJ01000001.1_78	anfH	29	291	96	4	1	197	1	275	2.29e-33	308
144019	EMS71841.1|Clostridium_termitidis_1	nifH	WASR01000091.1_1	anfH	29	292	96	4	1	197	1	275	3.12e-33	307
144020	EMS71841.1|Clostridium_termitidis_1	nifH	NZ_VYKJ01000004.1_85	anfH	30	291	95	4	1	197	1	275	1.06e-32	303
144021	EMS71841.1|Clostridium_termitidis_1	nifH	NZ_OBMT01000007.1_53	anfH	29	291	98	4	1	197	1	275	1.44e-32	302
144022	EMS71841.1|Clostridium_termitidis_1	nifH	CAIMPI010000031.1_87	anfH	30	289	95	4	1	197	1	273	3.51e-32	299
144023	EMS71841.1|Clostridium_termitidis_1	nifH	JABDHL010000026.1_121	anfH	30	289	95	4	1	197	1	273	4.77e-32	298
144025	AGI86016.1|Candidatus_Methanomethylophilus_1	nifH	KV441839.1_711	anfH	18	715	135	19	1	704	1	274	3	51
144026	AGI86016.1|Candidatus_Methanomethylophilus_1	nifH	JAIMKR010000007.1_126	anfH	18	717	134	16	1	704	1	274	3	51
144027	AGI86016.1|Candidatus_Methanomethylophilus_1	nifH	JAATGG010000122.1_24	anfH	18	713	139	19	1	704	1	274	6.53	48
144028	AGI86016.1|Candidatus_Methanomethylophilus_1	nifH	NZ_WUBS01000013.1_127	anfH	17	716	140	15	1	704	1	275	6.54	48
144029	AGI86016.1|Candidatus_Methanomethylophilus_1	nifH	MNUQ01000086.1_5	anfH	17	714	140	17	1	704	1	274	8.46	47
144030	AGI86016.1|Candidatus_Methanomethylophilus_1	nifH	NZ_SMAA01000010.1_78	anfH	17	715	143	15	1	704	1	274	8.46	47
144032	AGI86054.1|Candidatus_Methanomethylophilus_1	nifH	LUZT01000006.1_395	anfH	46	280	133	5	1	268	1	273	3.61e-69	578
144033	AGI86054.1|Candidatus_Methanomethylophilus_1	nifH	JAAXXR010000070.1_2	anfH	47	280	129	7	1	268	1	273	4.94e-69	577
144034	AGI86054.1|Candidatus_Methanomethylophilus_1	nifH	JAAXWP010000011.1_16	anfH	46	274	141	4	1	268	1	273	9.26e-69	575
144035	AGI86054.1|Candidatus_Methanomethylophilus_1	nifH	JAAXXY010000035.1_13	anfH	46	280	131	6	1	268	1	273	3.25e-68	571
144036	AGI86054.1|Candidatus_Methanomethylophilus_1	nifH	CAIXLG010000001.1_6	anfH	45	284	129	7	1	268	1	273	2.13e-67	565
144037	AGI86054.1|Candidatus_Methanomethylophilus_1	nifH	NZ_JACHFH010000040.1_25	anfH	45	275	144	5	1	268	1	274	5.01e-66	555
144038	AGI86054.1|Candidatus_Methanomethylophilus_1	nifH	JAATGG010000122.1_24	anfH	45	280	136	6	1	268	1	274	5.01e-66	555
144039	AGI86054.1|Candidatus_Methanomethylophilus_1	nifH	JABDHL010000026.1_121	anfH	44	282	134	6	1	268	1	273	6.71e-66	554
144040	AGI86054.1|Candidatus_Methanomethylophilus_1	nifH	CAIMPI010000031.1_87	anfH	45	286	126	8	1	268	1	273	6.71e-66	554
144041	AGI86054.1|Candidatus_Methanomethylophilus_1	nifH	NZ_SMAA01000010.1_78	anfH	44	276	144	7	1	268	1	274	6.85e-66	554
144043	AGI96609.1|uncultured_bacterium_1	nifH	DHWU01000027.1_1	anfH	60	164	45	4	1	154	1	153	5.01e-57	472
144044	AGI96609.1|uncultured_bacterium_1	nifH	LKPX01000006.1_69	anfH	42	276	38	4	1	154	1	275	1.6e-53	454
144045	AGI96609.1|uncultured_bacterium_1	nifH	JAEWPX010000116.1_1	anfH	42	267	41	3	1	154	1	266	1.84e-53	453
144046	AGI96609.1|uncultured_bacterium_1	nifH	JAIMKR010000007.1_126	anfH	42	275	38	4	1	154	1	274	2.15e-53	453
144047	AGI96609.1|uncultured_bacterium_1	nifH	JAHFCR010000035.1_17	anfH	41	276	40	4	1	154	1	275	4.09e-53	451
144048	AGI96609.1|uncultured_bacterium_1	nifH	ALAO01000189.1_15	anfH	42	267	42	3	1	154	1	266	1.2e-52	447
144049	AGI96609.1|uncultured_bacterium_1	nifH	NZ_ABEA03000205.1_1	anfH	41	275	39	4	1	154	1	274	3.59e-52	444
144050	AGI96609.1|uncultured_bacterium_1	nifH	KV441839.1_711	anfH	41	275	40	4	1	154	1	274	4.9e-52	443
144051	AGI96609.1|uncultured_bacterium_1	nifH	CP007053.1_259	anfH	41	275	39	4	1	154	1	274	4.9e-52	443
144052	AGI96609.1|uncultured_bacterium_1	nifH	JAATEU010000042.1_8	anfH	40	276	42	4	1	154	1	275	5e-52	443
144054	AGI96610.1|uncultured_Burkholderia_1	nifH	DHWU01000027.1_1	anfH	55	164	52	5	1	153	1	153	3.3e-50	422
144055	AGI96610.1|uncultured_Burkholderia_1	nifH	NZ_NRRU01000136.1_5	anfH	39	276	44	5	1	153	1	275	2e-47	409
144056	AGI96610.1|uncultured_Burkholderia_1	nifH	PJFB01000002.1_333	anfH	39	276	45	5	1	153	1	275	3.74e-47	407
144057	AGI96610.1|uncultured_Burkholderia_1	nifH	NZ_VLKG01000004.1_33	anfH	39	276	45	5	1	153	1	275	6.97e-47	405
144058	AGI96610.1|uncultured_Burkholderia_1	nifH	LKPX01000006.1_69	anfH	39	276	45	5	1	153	1	275	9.53e-47	404
144059	AGI96610.1|uncultured_Burkholderia_1	nifH	JAEYLX010000019.1_75	anfH	39	275	44	5	1	153	1	274	1.28e-46	403
144060	AGI96610.1|uncultured_Burkholderia_1	nifH	QKGW01000496.1_2	anfH	39	276	44	5	1	153	1	275	1.78e-46	402
144061	AGI96610.1|uncultured_Burkholderia_1	nifH	NZ_JACHXI010000008.1_100	anfH	38	276	46	5	1	153	1	275	2.43e-46	401
144062	AGI96610.1|uncultured_Burkholderia_1	nifH	NZ_FRAC01000010.1_250	anfH	39	275	44	5	1	153	1	274	3.26e-46	400
144063	AGI96610.1|uncultured_Burkholderia_1	nifH	JAFACO010000583.1_6	anfH	39	275	45	5	1	153	1	274	6.08e-46	398
144065	AGI96612.1|uncultured_bacterium_1	nifH	DHWU01000027.1_1	anfH	60	164	44	4	1	154	1	153	1.29e-56	469
144066	AGI96612.1|uncultured_bacterium_1	nifH	LKPX01000006.1_69	anfH	42	276	36	4	1	154	1	275	5.11e-55	465
144067	AGI96612.1|uncultured_bacterium_1	nifH	JAEWPX010000116.1_1	anfH	42	267	40	3	1	154	1	266	4.71e-53	450
144068	AGI96612.1|uncultured_bacterium_1	nifH	JAIMKR010000007.1_126	anfH	42	275	38	4	1	154	1	274	5.49e-53	450
144069	AGI96612.1|uncultured_bacterium_1	nifH	JAEYGI010000069.1_7	anfH	40	276	42	4	1	154	1	275	5.59e-53	450
144070	AGI96612.1|uncultured_bacterium_1	nifH	NZ_ABEA03000205.1_1	anfH	41	275	39	4	1	154	1	274	1.03e-52	448
144071	AGI96612.1|uncultured_bacterium_1	nifH	JAHFCR010000035.1_17	anfH	41	276	39	4	1	154	1	275	1.05e-52	448
144072	AGI96612.1|uncultured_bacterium_1	nifH	CP007053.1_259	anfH	41	275	39	4	1	154	1	274	1.4e-52	447
144073	AGI96612.1|uncultured_bacterium_1	nifH	NZ_SSOC01000003.1_585	anfH	41	276	39	4	1	154	1	275	3.66e-52	444
144074	AGI96612.1|uncultured_bacterium_1	nifH	NZ_VLKG01000004.1_33	anfH	41	276	41	4	1	154	1	275	6.83e-52	442
144076	AGI96613.1|uncultured_bacterium_1	nifH	DHWU01000027.1_1	anfH	53	165	54	5	1	154	1	153	1.46e-51	432
144077	AGI96613.1|uncultured_bacterium_1	nifH	JAATFW010000087.1_1	anfH	42	245	48	5	1	154	1	243	2.42e-51	436
144078	AGI96613.1|uncultured_bacterium_1	nifH	PJFB01000002.1_333	anfH	38	277	46	5	1	154	1	275	8.05e-48	412
144079	AGI96613.1|uncultured_bacterium_1	nifH	JAHFCR010000035.1_17	anfH	38	277	46	5	1	154	1	275	1.1e-47	411
144080	AGI96613.1|uncultured_bacterium_1	nifH	NZ_KI632512.1_86	anfH	38	277	48	5	1	154	1	275	2.81e-47	408
144081	AGI96613.1|uncultured_bacterium_1	nifH	DBMP01000017.1_46	anfH	38	277	47	5	1	154	1	275	2.81e-47	408
144082	AGI96613.1|uncultured_bacterium_1	nifH	DKFJ01000006.1_210	anfH	38	277	48	5	1	154	1	275	3.83e-47	407
144083	AGI96613.1|uncultured_bacterium_1	nifH	JAEYGI010000069.1_7	anfH	37	277	49	5	1	154	1	275	3.83e-47	407
144084	AGI96613.1|uncultured_bacterium_1	nifH	NC_009706.1_1718	anfH	38	277	47	5	1	154	1	275	3.83e-47	407
144085	AGI96613.1|uncultured_bacterium_1	nifH	JALHHV010000156.1_6	anfH	37	277	49	5	1	154	1	275	3.83e-47	407
144087	AGI96614.1|uncultured_bacterium_1	nifH	CP025776.1_4897	anfH	48	149	33	2	1	106	1	147	2.38e-36	316
144088	AGI96614.1|uncultured_bacterium_1	nifH	JAGSYV010000023.1_39	anfH	35	224	27	3	1	106	1	223	3.01e-30	275
144089	AGI96614.1|uncultured_bacterium_1	nifH	DHWU01000027.1_1	anfH	40	164	29	3	1	106	1	153	2.16e-29	265
144090	AGI96614.1|uncultured_bacterium_1	nifH	LKPX01000006.1_69	anfH	29	276	25	3	1	106	1	275	2.73e-25	240
144091	AGI96614.1|uncultured_bacterium_1	nifH	JAATGT010000298.1_1	anfH	31	218	24	2	1	106	1	204	2.76e-25	237
144092	AGI96614.1|uncultured_bacterium_1	nifH	JAATEU010000042.1_8	anfH	29	276	26	3	1	106	1	275	3.69e-25	239
144093	AGI96614.1|uncultured_bacterium_1	nifH	NZ_ABEA03000205.1_1	anfH	29	275	25	3	1	106	1	274	6.66e-25	237
144094	AGI96614.1|uncultured_bacterium_1	nifH	BIFV01000009.1_35	anfH	28	276	27	3	1	106	1	275	6.74e-25	237
144095	AGI96614.1|uncultured_bacterium_1	nifH	NZ_VLKG01000004.1_33	anfH	29	276	26	3	1	106	1	275	6.74e-25	237
144096	AGI96614.1|uncultured_bacterium_1	nifH	CP007053.1_259	anfH	29	275	25	3	1	106	1	274	9.01e-25	236
144098	AGI96616.1|uncultured_Bradyrhizobium_1	nifH	DHWU01000027.1_1	anfH	60	164	43	5	1	153	1	153	3.56e-57	473
144099	AGI96616.1|uncultured_Bradyrhizobium_1	nifH	NZ_VLKG01000004.1_33	anfH	42	276	36	5	1	153	1	275	4.45e-54	458
144100	AGI96616.1|uncultured_Bradyrhizobium_1	nifH	LKPX01000006.1_69	anfH	41	276	38	5	1	153	1	275	8.33e-54	456
144101	AGI96616.1|uncultured_Bradyrhizobium_1	nifH	NZ_ABEA03000205.1_1	anfH	41	275	38	5	1	153	1	274	3.91e-53	451
144102	AGI96616.1|uncultured_Bradyrhizobium_1	nifH	JAEYGI010000069.1_7	anfH	40	276	42	5	1	153	1	275	1.39e-52	447
144103	AGI96616.1|uncultured_Bradyrhizobium_1	nifH	NZ_JACHXI010000008.1_100	anfH	41	276	38	5	1	153	1	275	1.91e-52	446
144104	AGI96616.1|uncultured_Bradyrhizobium_1	nifH	CP007053.1_259	anfH	41	275	39	5	1	153	1	274	2.56e-52	445
144105	AGI96616.1|uncultured_Bradyrhizobium_1	nifH	JAIMKR010000007.1_126	anfH	41	275	38	5	1	153	1	274	4.78e-52	443
144106	AGI96616.1|uncultured_Bradyrhizobium_1	nifH	NC_021149.1_4512	anfH	41	276	39	5	1	153	1	275	4.87e-52	443
144107	AGI96616.1|uncultured_Bradyrhizobium_1	nifH	JAHFCR010000035.1_17	anfH	41	276	40	5	1	153	1	275	9.1e-52	441
144109	AGI96617.1|uncultured_bacterium_1	nifH	CP025776.1_4897	anfH	45	149	37	2	1	106	1	147	7.42e-35	305
144110	AGI96617.1|uncultured_bacterium_1	nifH	DHWU01000027.1_1	anfH	38	164	32	3	1	106	1	153	9e-28	253
144111	AGI96617.1|uncultured_bacterium_1	nifH	JAGSYV010000023.1_39	anfH	31	224	35	3	1	106	1	223	1.43e-25	240
144112	AGI96617.1|uncultured_bacterium_1	nifH	ALAO01000189.1_15	anfH	28	267	30	3	1	106	1	266	1.24e-23	227
144113	AGI96617.1|uncultured_bacterium_1	nifH	NC_020291.1_3019	anfH	27	275	31	3	1	106	1	274	6.01e-23	222
144114	AGI96617.1|uncultured_bacterium_1	nifH	JAATGT010000298.1_1	anfH	30	218	27	2	1	106	1	204	9.23e-23	218
144115	AGI96617.1|uncultured_bacterium_1	nifH	NZ_LN831776.1_2646	anfH	27	276	31	3	1	106	1	275	1.1e-22	220
144116	AGI96617.1|uncultured_bacterium_1	nifH	NZ_JACHFH010000040.1_25	anfH	27	275	31	3	1	106	1	274	1.98e-22	218
144117	AGI96617.1|uncultured_bacterium_1	nifH	NZ_CYSP01000025.1_16	anfH	27	275	32	3	1	106	1	274	1.98e-22	218
144118	AGI96617.1|uncultured_bacterium_1	nifH	NZ_SMAA01000010.1_78	anfH	27	275	31	3	1	106	1	274	1.98e-22	218
144120	AGI96624.1|uncultured_bacterium_1	nifH	DHWU01000027.1_1	anfH	59	164	46	4	1	154	1	153	3.71e-54	451
144121	AGI96624.1|uncultured_bacterium_1	nifH	PMGM01000034.1_5	anfH	41	276	41	4	1	154	1	275	2.6e-49	423
144122	AGI96624.1|uncultured_bacterium_1	nifH	NZ_VLKG01000004.1_33	anfH	41	276	41	4	1	154	1	275	2.6e-49	423
144123	AGI96624.1|uncultured_bacterium_1	nifH	JAATFW010000087.1_1	anfH	43	244	47	4	1	154	1	243	2.65e-49	421
144124	AGI96624.1|uncultured_bacterium_1	nifH	JAMXHR010000009.1_16	anfH	41	276	41	4	1	154	1	275	4.85e-49	421
144125	AGI96624.1|uncultured_bacterium_1	nifH	ALAO01000189.1_15	anfH	40	267	45	3	1	154	1	266	1.05e-48	418
144126	AGI96624.1|uncultured_bacterium_1	nifH	JAHFCR010000035.1_17	anfH	40	276	43	4	1	154	1	275	1.24e-48	418
144127	AGI96624.1|uncultured_bacterium_1	nifH	DBMP01000017.1_46	anfH	40	276	42	4	1	154	1	275	1.24e-48	418
144128	AGI96624.1|uncultured_bacterium_1	nifH	NZ_CP009517.1_1119	anfH	39	276	44	4	1	154	1	275	1.69e-48	417
144129	AGI96624.1|uncultured_bacterium_1	nifH	PLXT01000077.1_54	anfH	41	276	41	4	1	154	1	275	1.69e-48	417
144131	AGI96627.1|uncultured_Bradyrhizobium_1	nifH	DHWU01000027.1_1	anfH	58	164	38	5	1	144	1	153	2.89e-51	429
144132	AGI96627.1|uncultured_Bradyrhizobium_1	nifH	LKPX01000006.1_69	anfH	39	276	34	5	1	144	1	275	7.55e-47	404
144133	AGI96627.1|uncultured_Bradyrhizobium_1	nifH	NZ_VLKG01000004.1_33	anfH	39	276	34	5	1	144	1	275	1.92e-46	401
144134	AGI96627.1|uncultured_Bradyrhizobium_1	nifH	NC_021149.1_4512	anfH	39	276	35	5	1	144	1	275	2.33e-45	393
144135	AGI96627.1|uncultured_Bradyrhizobium_1	nifH	NZ_ABEA03000205.1_1	anfH	39	275	36	5	1	144	1	274	3.13e-45	392
144136	AGI96627.1|uncultured_Bradyrhizobium_1	nifH	JAATGP010000008.1_10	anfH	39	277	35	5	1	144	1	276	3.24e-45	392
144137	AGI96627.1|uncultured_Bradyrhizobium_1	nifH	JAEWPX010000116.1_1	anfH	39	267	38	4	1	144	1	266	3.7e-45	391
144138	AGI96627.1|uncultured_Bradyrhizobium_1	nifH	JAIMKR010000007.1_126	anfH	40	275	34	5	1	144	1	274	4.27e-45	391
144139	AGI96627.1|uncultured_Bradyrhizobium_1	nifH	NZ_VFOF01000001.1_270	anfH	38	281	35	5	1	144	1	280	4.76e-45	391
144140	AGI96627.1|uncultured_Bradyrhizobium_1	nifH	JAATFE010000358.1_14	anfH	39	276	36	5	1	144	1	275	5.94e-45	390
144142	AGI96633.1|uncultured_bacterium_1	nifH	DHWU01000027.1_1	anfH	54	164	53	5	1	153	1	153	2.41e-50	423
144143	AGI96633.1|uncultured_bacterium_1	nifH	PJFB01000002.1_333	anfH	37	276	49	5	1	153	1	275	1.02e-44	389
144144	AGI96633.1|uncultured_bacterium_1	nifH	ALAO01000189.1_15	anfH	37	267	52	4	1	153	1	266	1.62e-44	387
144145	AGI96633.1|uncultured_bacterium_1	nifH	JAEWPX010000116.1_1	anfH	38	267	51	4	1	153	1	266	1.62e-44	387
144146	AGI96633.1|uncultured_bacterium_1	nifH	NZ_CAJE01000013.1_252	anfH	37	276	49	5	1	153	1	275	3.55e-44	385
144147	AGI96633.1|uncultured_bacterium_1	nifH	NC_015216.1_1812	anfH	35	275	57	3	1	153	1	275	3.55e-44	385
144148	AGI96633.1|uncultured_bacterium_1	nifH	CP099988.1_2314	anfH	35	275	57	3	1	153	1	275	3.55e-44	385
144149	AGI96633.1|uncultured_bacterium_1	nifH	JAEZAV010000106.1_4	anfH	35	275	57	3	1	153	1	275	3.55e-44	385
144150	AGI96633.1|uncultured_bacterium_1	nifH	NZ_NRRU01000136.1_5	anfH	37	276	50	5	1	153	1	275	9.05e-44	382
144151	AGI96633.1|uncultured_bacterium_1	nifH	NZ_CP045504.1_2408	anfH	37	275	49	5	1	153	1	274	1.21e-43	381
144153	AGI96634.1|uncultured_bacterium_1	nifH	DHWU01000027.1_1	anfH	59	164	46	4	1	154	1	153	3.31e-56	466
144154	AGI96634.1|uncultured_bacterium_1	nifH	JAEWPX010000116.1_1	anfH	42	267	42	3	1	154	1	266	8.8e-53	448
144155	AGI96634.1|uncultured_bacterium_1	nifH	LKPX01000006.1_69	anfH	41	276	40	4	1	154	1	275	2.67e-52	445
144156	AGI96634.1|uncultured_bacterium_1	nifH	JAIMKR010000007.1_126	anfH	41	275	40	4	1	154	1	274	3.59e-52	444
144157	AGI96634.1|uncultured_bacterium_1	nifH	JAHFCR010000035.1_17	anfH	40	276	42	4	1	154	1	275	6.83e-52	442
144158	AGI96634.1|uncultured_bacterium_1	nifH	ALAO01000189.1_15	anfH	40	267	45	3	1	154	1	266	5.15e-51	435
144159	AGI96634.1|uncultured_bacterium_1	nifH	KV441839.1_711	anfH	40	275	42	4	1	154	1	274	8.18e-51	434
144160	AGI96634.1|uncultured_bacterium_1	nifH	JAEYGI010000069.1_7	anfH	39	276	45	4	1	154	1	275	1.14e-50	433
144161	AGI96634.1|uncultured_bacterium_1	nifH	MNUQ01000086.1_5	anfH	40	275	43	4	1	154	1	274	2.86e-50	430
144162	AGI96634.1|uncultured_bacterium_1	nifH	NZ_SMAA01000010.1_78	anfH	39	275	45	4	1	154	1	274	3.91e-50	429
144164	AGI96636.1|uncultured_bacterium_1	nifH	DHWU01000027.1_1	anfH	60	164	45	4	1	154	1	153	2.19e-55	460
144165	AGI96636.1|uncultured_bacterium_1	nifH	NZ_VLKG01000004.1_33	anfH	42	276	37	4	1	154	1	275	4.09e-53	451
144166	AGI96636.1|uncultured_bacterium_1	nifH	LKPX01000006.1_69	anfH	41	276	39	4	1	154	1	275	7.65e-53	449
144167	AGI96636.1|uncultured_bacterium_1	nifH	NZ_ABEA03000205.1_1	anfH	41	275	39	4	1	154	1	274	3.59e-52	444
144168	AGI96636.1|uncultured_bacterium_1	nifH	NZ_JACHXI010000008.1_100	anfH	41	276	39	4	1	154	1	275	1.75e-51	439
144169	AGI96636.1|uncultured_bacterium_1	nifH	CP007053.1_259	anfH	41	275	40	4	1	154	1	274	2.34e-51	438
144170	AGI96636.1|uncultured_bacterium_1	nifH	JAIMKR010000007.1_126	anfH	41	275	39	4	1	154	1	274	4.38e-51	436
144171	AGI96636.1|uncultured_bacterium_1	nifH	JAHFCR010000035.1_17	anfH	41	276	41	4	1	154	1	275	4.46e-51	436
144172	AGI96636.1|uncultured_bacterium_1	nifH	NC_021149.1_4512	anfH	41	276	40	4	1	154	1	275	4.46e-51	436
144173	AGI96636.1|uncultured_bacterium_1	nifH	JAEYGI010000069.1_7	anfH	39	276	44	4	1	154	1	275	8.34e-51	434
144175	AGI96637.1|uncultured_bacterium_1	nifH	DHWU01000027.1_1	anfH	57	164	49	5	1	153	1	153	2.95e-52	437
144176	AGI96637.1|uncultured_bacterium_1	nifH	JAEWPX010000116.1_1	anfH	39	267	48	4	1	153	1	266	4.33e-47	406
144177	AGI96637.1|uncultured_bacterium_1	nifH	ALAO01000189.1_15	anfH	39	267	49	4	1	153	1	266	1.51e-46	402
144178	AGI96637.1|uncultured_bacterium_1	nifH	NZ_NRRU01000136.1_5	anfH	38	276	46	5	1	153	1	275	8.45e-46	397
144179	AGI96637.1|uncultured_bacterium_1	nifH	JAEWSZ010000134.1_79	anfH	39	275	45	5	1	153	1	274	1.13e-45	396
144180	AGI96637.1|uncultured_bacterium_1	nifH	NZ_LKAQ01000004.1_2355	anfH	38	276	47	5	1	153	1	275	1.15e-45	396
144181	AGI96637.1|uncultured_bacterium_1	nifH	JACCQO010000008.1_43	anfH	38	276	47	5	1	153	1	275	1.15e-45	396
144182	AGI96637.1|uncultured_bacterium_1	nifH	QKGW01000496.1_2	anfH	38	276	46	5	1	153	1	275	1.58e-45	395
144183	AGI96637.1|uncultured_bacterium_1	nifH	JAATFW010000087.1_1	anfH	41	244	52	5	1	153	1	243	3.06e-45	391
144184	AGI96637.1|uncultured_bacterium_1	nifH	NZ_CP045504.1_2408	anfH	38	275	47	5	1	153	1	274	5.39e-45	391
144186	AGI96640.1|uncultured_bacterium_1	nifH	DHWU01000027.1_1	anfH	55	164	52	5	1	153	1	153	2.17e-49	416
144187	AGI96640.1|uncultured_bacterium_1	nifH	NZ_NRRU01000136.1_5	anfH	39	276	45	5	1	153	1	275	1.3e-46	403
144188	AGI96640.1|uncultured_bacterium_1	nifH	PJFB01000002.1_333	anfH	38	276	46	5	1	153	1	275	1.3e-46	403
144189	AGI96640.1|uncultured_bacterium_1	nifH	NZ_JACHXI010000008.1_100	anfH	39	276	45	5	1	153	1	275	1.78e-46	402
144190	AGI96640.1|uncultured_bacterium_1	nifH	NZ_VLKG01000004.1_33	anfH	38	276	46	5	1	153	1	275	3.32e-46	400
144191	AGI96640.1|uncultured_bacterium_1	nifH	NZ_AFWT01000026.1_4	anfH	38	276	46	5	1	153	1	275	6.19e-46	398
144192	AGI96640.1|uncultured_bacterium_1	nifH	NZ_SSOC01000003.1_585	anfH	38	276	46	5	1	153	1	275	1.58e-45	395
144193	AGI96640.1|uncultured_bacterium_1	nifH	ALAO01000189.1_15	anfH	39	267	49	4	1	153	1	266	1.83e-45	394
144194	AGI96640.1|uncultured_bacterium_1	nifH	NZ_FRAC01000010.1_250	anfH	39	275	45	5	1	153	1	274	2.11e-45	394
144195	AGI96640.1|uncultured_bacterium_1	nifH	LQAA01000036.1_11	anfH	38	276	47	5	1	153	1	275	2.15e-45	394
144197	AGI96648.1|uncultured_bacterium_1	nifH	DHWU01000027.1_1	anfH	62	164	42	4	1	154	1	153	1.04e-57	477
144198	AGI96648.1|uncultured_bacterium_1	nifH	JAHFCR010000035.1_17	anfH	42	276	36	4	1	154	1	275	1.46e-55	469
144199	AGI96648.1|uncultured_bacterium_1	nifH	JAIMKR010000007.1_126	anfH	43	275	35	4	1	154	1	274	1.28e-54	462
144200	AGI96648.1|uncultured_bacterium_1	nifH	JAEWPX010000116.1_1	anfH	42	267	40	3	1	154	1	266	2.05e-54	460
144201	AGI96648.1|uncultured_bacterium_1	nifH	LKPX01000006.1_69	anfH	42	276	37	4	1	154	1	275	2.44e-54	460
144202	AGI96648.1|uncultured_bacterium_1	nifH	ALAO01000189.1_15	anfH	43	267	39	3	1	154	1	266	7.19e-54	456
144203	AGI96648.1|uncultured_bacterium_1	nifH	KV441839.1_711	anfH	42	275	37	4	1	154	1	274	4.01e-53	451
144204	AGI96648.1|uncultured_bacterium_1	nifH	NZ_ABEA03000205.1_1	anfH	42	275	38	4	1	154	1	274	7.5e-53	449
144205	AGI96648.1|uncultured_bacterium_1	nifH	CP007053.1_259	anfH	42	275	38	4	1	154	1	274	7.5e-53	449
144206	AGI96648.1|uncultured_bacterium_1	nifH	NZ_VLKG01000004.1_33	anfH	42	276	38	4	1	154	1	275	1.43e-52	447
144208	AGI96649.1|uncultured_bacterium_1	nifH	DHWU01000027.1_1	anfH	57	165	48	5	1	154	1	153	1.31e-53	447
144209	AGI96649.1|uncultured_bacterium_1	nifH	JAATFW010000087.1_1	anfH	43	245	47	5	1	154	1	243	2.7e-52	443
144210	AGI96649.1|uncultured_bacterium_1	nifH	JAEWPX010000116.1_1	anfH	39	268	48	4	1	154	1	266	8.59e-50	426
144211	AGI96649.1|uncultured_bacterium_1	nifH	JAEZJL010000035.1_3	anfH	39	276	43	5	1	154	1	274	1.86e-49	424
144212	AGI96649.1|uncultured_bacterium_1	nifH	NC_009706.1_1718	anfH	40	277	42	5	1	154	1	275	1.9e-49	424
144213	AGI96649.1|uncultured_bacterium_1	nifH	JAEVYU010000055.1_48	anfH	38	276	46	5	1	154	1	274	2.55e-49	423
144214	AGI96649.1|uncultured_bacterium_1	nifH	JAFABB010000050.1_27	anfH	38	276	46	5	1	154	1	274	2.55e-49	423
144215	AGI96649.1|uncultured_bacterium_1	nifH	LQAA01000036.1_11	anfH	39	277	45	5	1	154	1	275	3.55e-49	422
144216	AGI96649.1|uncultured_bacterium_1	nifH	NZ_FNBX01000001.1_169	anfH	39	277	45	5	1	154	1	275	4.85e-49	421
144217	AGI96649.1|uncultured_bacterium_1	nifH	DBMP01000017.1_46	anfH	39	277	44	5	1	154	1	275	4.85e-49	421
144219	AGI96650.1|uncultured_bacterium_1	nifH	DHWU01000027.1_1	anfH	59	164	44	4	1	152	1	153	5.9e-56	464
144220	AGI96650.1|uncultured_bacterium_1	nifH	LKPX01000006.1_69	anfH	41	276	38	4	1	152	1	275	1.86e-52	446
144221	AGI96650.1|uncultured_bacterium_1	nifH	JAIMKR010000007.1_126	anfH	41	275	38	4	1	152	1	274	2.49e-52	445
144222	AGI96650.1|uncultured_bacterium_1	nifH	JAHFCR010000035.1_17	anfH	41	276	38	4	1	152	1	275	2.54e-52	445
144223	AGI96650.1|uncultured_bacterium_1	nifH	JAEWPX010000116.1_1	anfH	42	267	40	4	1	152	1	266	3.57e-51	436
144224	AGI96650.1|uncultured_bacterium_1	nifH	NZ_ABEA03000205.1_1	anfH	41	275	39	4	1	152	1	274	4.16e-51	436
144225	AGI96650.1|uncultured_bacterium_1	nifH	KV441839.1_711	anfH	40	275	40	4	1	152	1	274	5.68e-51	435
144226	AGI96650.1|uncultured_bacterium_1	nifH	CP007053.1_259	anfH	41	275	39	4	1	152	1	274	5.68e-51	435
144227	AGI96650.1|uncultured_bacterium_1	nifH	JAATEU010000042.1_8	anfH	40	276	41	4	1	152	1	275	5.79e-51	435
144228	AGI96650.1|uncultured_bacterium_1	nifH	JAEYGI010000069.1_7	anfH	39	276	43	4	1	152	1	275	7.92e-51	434
144230	AGI96651.1|uncultured_Bradyrhizobium_1	nifH	CP025776.1_4897	anfH	46	149	35	2	1	106	1	147	2.59e-34	301
144231	AGI96651.1|uncultured_Bradyrhizobium_1	nifH	DHWU01000027.1_1	anfH	39	164	31	3	1	106	1	153	9e-28	253
144232	AGI96651.1|uncultured_Bradyrhizobium_1	nifH	JAGSYV010000023.1_39	anfH	32	224	34	3	1	106	1	223	3.59e-25	237
144233	AGI96651.1|uncultured_Bradyrhizobium_1	nifH	JAEXDA010000039.1_111	anfH	28	275	29	3	1	106	1	274	1.09e-22	220
144234	AGI96651.1|uncultured_Bradyrhizobium_1	nifH	JAEZCE010000028.1_16	anfH	28	275	29	3	1	106	1	274	1.09e-22	220
144235	AGI96651.1|uncultured_Bradyrhizobium_1	nifH	JAATGT010000298.1_1	anfH	30	218	26	2	1	106	1	204	1.7e-22	216
144236	AGI96651.1|uncultured_Bradyrhizobium_1	nifH	NZ_JACHXI010000008.1_100	anfH	28	276	29	3	1	106	1	275	3.62e-22	216
144237	AGI96651.1|uncultured_Bradyrhizobium_1	nifH	JAEVYU010000055.1_48	anfH	27	275	30	3	1	106	1	274	4.83e-22	215
144238	AGI96651.1|uncultured_Bradyrhizobium_1	nifH	NZ_CYSP01000025.1_16	anfH	27	275	31	3	1	106	1	274	4.83e-22	215
144239	AGI96651.1|uncultured_Bradyrhizobium_1	nifH	JAFABB010000050.1_27	anfH	27	275	30	3	1	106	1	274	4.83e-22	215
144241	AGI96652.1|uncultured_Bradyrhizobium_1	nifH	CP025776.1_4897	anfH	48	149	32	2	1	106	1	147	1.74e-36	317
144242	AGI96652.1|uncultured_Bradyrhizobium_1	nifH	DHWU01000027.1_1	anfH	40	164	29	3	1	106	1	153	8.49e-30	268
144243	AGI96652.1|uncultured_Bradyrhizobium_1	nifH	JAGSYV010000023.1_39	anfH	33	224	32	3	1	106	1	223	1.68e-26	247
144244	AGI96652.1|uncultured_Bradyrhizobium_1	nifH	JAATGT010000298.1_1	anfH	31	218	24	2	1	106	1	204	1.74e-24	231
144245	AGI96652.1|uncultured_Bradyrhizobium_1	nifH	NZ_CP045504.1_2408	anfH	28	275	27	3	1	106	1	274	1.35e-23	227
144246	AGI96652.1|uncultured_Bradyrhizobium_1	nifH	JAEXDA010000039.1_111	anfH	28	275	28	3	1	106	1	274	1.82e-23	226
144247	AGI96652.1|uncultured_Bradyrhizobium_1	nifH	JAEZCE010000028.1_16	anfH	28	275	28	3	1	106	1	274	1.82e-23	226
144248	AGI96652.1|uncultured_Bradyrhizobium_1	nifH	JAFADI010000182.1_55	anfH	28	276	28	3	1	106	1	275	2.47e-23	225
144249	AGI96652.1|uncultured_Bradyrhizobium_1	nifH	JAEVYU010000055.1_48	anfH	28	275	28	3	1	106	1	274	3.31e-23	224
144250	AGI96652.1|uncultured_Bradyrhizobium_1	nifH	JAFABB010000050.1_27	anfH	28	275	28	3	1	106	1	274	3.31e-23	224
144252	AGI96654.1|uncultured_Bradyrhizobium_1	nifH	DHWU01000027.1_1	anfH	60	164	45	4	1	154	1	153	3e-55	459
144253	AGI96654.1|uncultured_Bradyrhizobium_1	nifH	DIDB01000178.1_7	anfH	41	276	41	4	1	154	1	275	1.02e-49	426
144254	AGI96654.1|uncultured_Bradyrhizobium_1	nifH	NC_021149.1_4512	anfH	41	276	41	4	1	154	1	275	1.9e-49	424
144255	AGI96654.1|uncultured_Bradyrhizobium_1	nifH	JAEWPX010000116.1_1	anfH	40	267	46	3	1	154	1	266	4.1e-49	421
144256	AGI96654.1|uncultured_Bradyrhizobium_1	nifH	NZ_JACHXI010000008.1_100	anfH	40	276	43	4	1	154	1	275	4.85e-49	421
144257	AGI96654.1|uncultured_Bradyrhizobium_1	nifH	JAATGG010000122.1_24	anfH	40	275	42	4	1	154	1	274	8.89e-49	419
144258	AGI96654.1|uncultured_Bradyrhizobium_1	nifH	LKPX01000006.1_69	anfH	40	276	42	4	1	154	1	275	1.24e-48	418
144259	AGI96654.1|uncultured_Bradyrhizobium_1	nifH	ALAO01000189.1_15	anfH	40	267	47	3	1	154	1	266	1.43e-48	417
144260	AGI96654.1|uncultured_Bradyrhizobium_1	nifH	NZ_CP045504.1_2408	anfH	40	275	43	4	1	154	1	274	2.27e-48	416
144261	AGI96654.1|uncultured_Bradyrhizobium_1	nifH	NZ_AFWT01000026.1_4	anfH	40	276	43	4	1	154	1	275	2.31e-48	416
144263	AGI96655.1|uncultured_bacterium_1	nifH	DHWU01000027.1_1	anfH	54	164	51	5	1	150	1	153	1.63e-47	402
144264	AGI96655.1|uncultured_bacterium_1	nifH	LKPX01000006.1_69	anfH	38	276	45	5	1	150	1	275	1.56e-43	380
144265	AGI96655.1|uncultured_bacterium_1	nifH	QKGW01000496.1_2	anfH	38	276	44	5	1	150	1	275	2.13e-43	379
144266	AGI96655.1|uncultured_bacterium_1	nifH	JALHHV010000156.1_6	anfH	37	276	46	5	1	150	1	275	2.91e-43	378
144267	AGI96655.1|uncultured_bacterium_1	nifH	NZ_AFWT01000026.1_4	anfH	37	276	46	5	1	150	1	275	2.91e-43	378
144268	AGI96655.1|uncultured_bacterium_1	nifH	NZ_KI632512.1_86	anfH	38	276	45	5	1	150	1	275	3.97e-43	377
144269	AGI96655.1|uncultured_bacterium_1	nifH	NZ_NRRU01000136.1_5	anfH	37	276	47	5	1	150	1	275	5.42e-43	376
144270	AGI96655.1|uncultured_bacterium_1	nifH	PJFB01000002.1_333	anfH	37	276	48	5	1	150	1	275	7.4e-43	375
144271	AGI96655.1|uncultured_bacterium_1	nifH	NZ_VLKG01000004.1_33	anfH	37	276	47	5	1	150	1	275	1.01e-42	374
144272	AGI96655.1|uncultured_bacterium_1	nifH	NZ_AP024469.1_3341	anfH	37	276	47	5	1	150	1	275	1.38e-42	373
144274	AGI96656.1|uncultured_bacterium_1	nifH	CP025776.1_4897	anfH	48	149	33	2	1	106	1	147	1.74e-36	317
144275	AGI96656.1|uncultured_bacterium_1	nifH	DHWU01000027.1_1	anfH	41	164	27	3	1	106	1	153	1.48e-31	281
144276	AGI96656.1|uncultured_bacterium_1	nifH	JAGSYV010000023.1_39	anfH	34	224	28	3	1	106	1	223	5.59e-30	273
144277	AGI96656.1|uncultured_bacterium_1	nifH	JAATGT010000298.1_1	anfH	32	218	22	2	1	106	1	204	9.38e-27	248
144278	AGI96656.1|uncultured_bacterium_1	nifH	JAATEU010000042.1_8	anfH	29	276	25	3	1	106	1	275	2.42e-26	248
144279	AGI96656.1|uncultured_bacterium_1	nifH	JAEYGI010000069.1_7	anfH	29	276	25	3	1	106	1	275	4.44e-26	246
144280	AGI96656.1|uncultured_bacterium_1	nifH	NZ_SPQQ01000003.1_25	anfH	29	276	26	3	1	106	1	275	6.01e-26	245
144281	AGI96656.1|uncultured_bacterium_1	nifH	NZ_JACHFH010000040.1_25	anfH	29	275	25	3	1	106	1	274	8.04e-26	244
144282	AGI96656.1|uncultured_bacterium_1	nifH	NZ_WIQU01000056.1_12	anfH	29	275	25	3	1	106	1	274	8.04e-26	244
144283	AGI96656.1|uncultured_bacterium_1	nifH	NZ_SMAA01000010.1_78	anfH	29	275	25	3	1	106	1	274	8.04e-26	244
144285	AGI96659.1|uncultured_bacterium_1	nifH	DHWU01000027.1_1	anfH	59	164	47	4	1	154	1	153	1.45e-54	454
144286	AGI96659.1|uncultured_bacterium_1	nifH	JAEWPX010000116.1_1	anfH	41	267	43	3	1	154	1	266	3.76e-51	436
144287	AGI96659.1|uncultured_bacterium_1	nifH	LKPX01000006.1_69	anfH	40	276	42	4	1	154	1	275	7.44e-50	427
144288	AGI96659.1|uncultured_bacterium_1	nifH	JAIMKR010000007.1_126	anfH	40	275	42	4	1	154	1	274	1.86e-49	424
144289	AGI96659.1|uncultured_bacterium_1	nifH	ALAO01000189.1_15	anfH	40	267	46	3	1	154	1	266	2.19e-49	423
144290	AGI96659.1|uncultured_bacterium_1	nifH	NZ_NRRU01000136.1_5	anfH	40	276	43	4	1	154	1	275	2.6e-49	423
144291	AGI96659.1|uncultured_bacterium_1	nifH	NZ_PIUM01000009.1_80	anfH	39	276	44	4	1	154	1	275	4.85e-49	421
144292	AGI96659.1|uncultured_bacterium_1	nifH	LQAA01000036.1_11	anfH	39	276	44	4	1	154	1	275	4.85e-49	421
144293	AGI96659.1|uncultured_bacterium_1	nifH	NZ_VLKG01000004.1_33	anfH	40	276	43	4	1	154	1	275	4.85e-49	421
144294	AGI96659.1|uncultured_bacterium_1	nifH	DIDB01000178.1_7	anfH	40	276	43	4	1	154	1	275	6.62e-49	420
144296	AGI96662.1|uncultured_bacterium_1	nifH	DHWU01000027.1_1	anfH	49	164	49	5	1	140	1	153	1.11e-40	351
144297	AGI96662.1|uncultured_bacterium_1	nifH	NZ_FRAC01000010.1_250	anfH	35	275	43	4	1	140	1	274	6.58e-37	330
144298	AGI96662.1|uncultured_bacterium_1	nifH	NZ_JACHXI010000008.1_100	anfH	35	276	43	5	1	140	1	275	9.11e-37	329
144299	AGI96662.1|uncultured_bacterium_1	nifH	JAEYLX010000019.1_75	anfH	35	275	44	4	1	140	1	274	1.22e-36	328
144300	AGI96662.1|uncultured_bacterium_1	nifH	NZ_NRRU01000136.1_5	anfH	34	276	44	5	1	140	1	275	1.69e-36	327
144301	AGI96662.1|uncultured_bacterium_1	nifH	NZ_VLKG01000004.1_33	anfH	34	276	44	5	1	140	1	275	2.31e-36	326
144302	AGI96662.1|uncultured_bacterium_1	nifH	PJFB01000002.1_333	anfH	34	276	45	5	1	140	1	275	2.31e-36	326
144303	AGI96662.1|uncultured_bacterium_1	nifH	QKGW01000496.1_2	anfH	35	276	42	5	1	140	1	275	2.31e-36	326
144304	AGI96662.1|uncultured_bacterium_1	nifH	JAEWCQ010000016.1_8	anfH	34	275	45	4	1	140	1	274	3.09e-36	325
144305	AGI96662.1|uncultured_bacterium_1	nifH	JAFACO010000583.1_6	anfH	34	275	45	4	1	140	1	274	5.74e-36	323
144308	AGI96668.1|uncultured_bacterium_1	nifH	DHWU01000027.1_1	anfH	60	163	45	4	1	153	1	153	3.56e-57	473
144309	AGI96668.1|uncultured_bacterium_1	nifH	LKPX01000006.1_69	anfH	42	276	35	4	1	153	1	275	2.66e-55	467
144310	AGI96668.1|uncultured_bacterium_1	nifH	CP007053.1_259	anfH	42	275	36	4	1	153	1	274	8.17e-54	456
144311	AGI96668.1|uncultured_bacterium_1	nifH	NZ_ABEA03000205.1_1	anfH	42	275	36	4	1	153	1	274	8.17e-54	456
144312	AGI96668.1|uncultured_bacterium_1	nifH	JAEWPX010000116.1_1	anfH	42	267	40	3	1	153	1	266	2.45e-53	452
144313	AGI96668.1|uncultured_bacterium_1	nifH	JAIMKR010000007.1_126	anfH	42	275	37	4	1	153	1	274	2.86e-53	452
144314	AGI96668.1|uncultured_bacterium_1	nifH	NZ_VLKG01000004.1_33	anfH	41	276	38	4	1	153	1	275	2.91e-53	452
144315	AGI96668.1|uncultured_bacterium_1	nifH	DIVX01000074.1_13	anfH	42	276	37	4	1	153	1	275	5.45e-53	450
144316	AGI96668.1|uncultured_bacterium_1	nifH	JAEYGI010000069.1_7	anfH	40	276	42	4	1	153	1	275	7.45e-53	449
144317	AGI96668.1|uncultured_bacterium_1	nifH	NZ_NRRU01000136.1_5	anfH	41	276	39	4	1	153	1	275	1.02e-52	448
144319	AGI96671.1|uncultured_Dechloromonas_1	nifH	DHWU01000027.1_1	anfH	60	164	45	4	1	154	1	153	7.7e-55	456
144320	AGI96671.1|uncultured_Dechloromonas_1	nifH	NZ_VLKG01000004.1_33	anfH	41	276	39	4	1	154	1	275	3.98e-50	429
144321	AGI96671.1|uncultured_Dechloromonas_1	nifH	ALAO01000189.1_15	anfH	41	267	44	3	1	154	1	266	3e-49	422
144322	AGI96671.1|uncultured_Dechloromonas_1	nifH	JAHFCR010000035.1_17	anfH	41	276	41	4	1	154	1	275	3.55e-49	422
144323	AGI96671.1|uncultured_Dechloromonas_1	nifH	JAEWPX010000116.1_1	anfH	40	267	46	3	1	154	1	266	4.1e-49	421
144324	AGI96671.1|uncultured_Dechloromonas_1	nifH	DIDB01000178.1_7	anfH	41	276	41	4	1	154	1	275	4.85e-49	421
144325	AGI96671.1|uncultured_Dechloromonas_1	nifH	NZ_JACHXI010000008.1_100	anfH	41	276	41	4	1	154	1	275	6.62e-49	420
144326	AGI96671.1|uncultured_Dechloromonas_1	nifH	LKPX01000006.1_69	anfH	40	276	42	4	1	154	1	275	6.62e-49	420
144327	AGI96671.1|uncultured_Dechloromonas_1	nifH	NZ_CAJE01000013.1_252	anfH	41	276	41	4	1	154	1	275	6.62e-49	420
144328	AGI96671.1|uncultured_Dechloromonas_1	nifH	JAIMKR010000007.1_126	anfH	41	275	41	4	1	154	1	274	1.21e-48	418
144330	AGI96675.1|uncultured_bacterium_1	nifH	DHWU01000027.1_1	anfH	60	164	44	4	1	154	1	153	2.15e-58	482
144331	AGI96675.1|uncultured_bacterium_1	nifH	LKPX01000006.1_69	anfH	42	276	36	4	1	154	1	275	1.63e-56	476
144332	AGI96675.1|uncultured_bacterium_1	nifH	NZ_VLKG01000004.1_33	anfH	42	276	36	4	1	154	1	275	2.73e-55	467
144333	AGI96675.1|uncultured_bacterium_1	nifH	NZ_ABEA03000205.1_1	anfH	42	275	37	4	1	154	1	274	3.66e-55	466
144334	AGI96675.1|uncultured_bacterium_1	nifH	CP007053.1_259	anfH	42	275	37	4	1	154	1	274	5.01e-55	465
144335	AGI96675.1|uncultured_bacterium_1	nifH	JAIMKR010000007.1_126	anfH	43	275	36	4	1	154	1	274	9.37e-55	463
144336	AGI96675.1|uncultured_bacterium_1	nifH	JAEYGI010000069.1_7	anfH	41	276	41	4	1	154	1	275	1.31e-54	462
144337	AGI96675.1|uncultured_bacterium_1	nifH	NZ_JACHXI010000008.1_100	anfH	42	276	37	4	1	154	1	275	3.34e-54	459
144338	AGI96675.1|uncultured_bacterium_1	nifH	DIVX01000074.1_13	anfH	42	276	38	4	1	154	1	275	3.34e-54	459
144339	AGI96675.1|uncultured_bacterium_1	nifH	ALAO01000189.1_15	anfH	42	267	40	3	1	154	1	266	5.26e-54	457
144341	ENN96061.1|Methanocaldococcus_villosus_1	nifH	JAGSYV010000023.1_39	anfH	40	229	122	7	1	219	1	223	1.24e-48	420
144342	ENN96061.1|Methanocaldococcus_villosus_1	nifH	JAATGT010000298.1_1	anfH	41	221	111	6	1	219	1	204	4.11e-48	415
144343	ENN96061.1|Methanocaldococcus_villosus_1	nifH	CAIXLG010000001.1_6	anfH	38	279	108	8	1	219	1	273	7.23e-47	410
144344	ENN96061.1|Methanocaldococcus_villosus_1	nifH	NZ_LMVP01000090.1_19	anfH	36	281	112	7	1	219	1	275	7.5e-47	410
144345	ENN96061.1|Methanocaldococcus_villosus_1	nifH	JAAXXR010000070.1_2	anfH	37	279	110	7	1	219	1	273	9.87e-47	409
144346	ENN96061.1|Methanocaldococcus_villosus_1	nifH	CAIMPI010000031.1_87	anfH	38	279	108	8	1	219	1	273	1.35e-46	408
144347	ENN96061.1|Methanocaldococcus_villosus_1	nifH	JABDHL010000026.1_121	anfH	38	279	107	8	1	219	1	273	1.35e-46	408
144348	ENN96061.1|Methanocaldococcus_villosus_1	nifH	NZ_JACHFH010000040.1_25	anfH	36	282	110	8	1	219	1	274	1.87e-46	407
144349	ENN96061.1|Methanocaldococcus_villosus_1	nifH	JAAXXY010000035.1_13	anfH	37	281	108	8	1	219	1	273	3.43e-46	405
144350	ENN96061.1|Methanocaldococcus_villosus_1	nifH	LUZT01000006.1_395	anfH	36	278	114	5	1	219	1	273	4.68e-46	404
144352	AGJ52510.1|Sinorhizobium_sp._1	nifH	NZ_CAJE01000013.1_252	anfH	57	277	93	6	1	253	1	275	1.46e-95	770
144353	AGJ52510.1|Sinorhizobium_sp._1	nifH	NZ_FRAC01000010.1_250	anfH	58	276	92	6	1	253	1	274	1.79e-94	762
144354	AGJ52510.1|Sinorhizobium_sp._1	nifH	NZ_AORV01000040.1_21	anfH	57	276	94	6	1	253	1	274	1.19e-93	756
144355	AGJ52510.1|Sinorhizobium_sp._1	nifH	JAEWSZ010000134.1_79	anfH	57	276	93	6	1	253	1	274	1.62e-93	755
144356	AGJ52510.1|Sinorhizobium_sp._1	nifH	NZ_JAAMOZ010000001.1_2439	anfH	56	277	95	6	1	253	1	275	2.28e-93	754
144357	AGJ52510.1|Sinorhizobium_sp._1	nifH	JAEVYU010000055.1_48	anfH	57	276	95	6	1	253	1	274	4.18e-93	752
144358	AGJ52510.1|Sinorhizobium_sp._1	nifH	JAFABB010000050.1_27	anfH	57	276	95	6	1	253	1	274	5.74e-93	751
144359	AGJ52510.1|Sinorhizobium_sp._1	nifH	JACCQO010000008.1_43	anfH	56	277	97	6	1	253	1	275	5.86e-93	751
144360	AGJ52510.1|Sinorhizobium_sp._1	nifH	CAIXLG010000001.1_6	anfH	56	276	95	7	1	253	1	273	1.05e-92	749
144361	AGJ52510.1|Sinorhizobium_sp._1	nifH	JAEYLX010000019.1_75	anfH	56	276	96	6	1	253	1	274	1.08e-92	749
144363	AGJ70159.1|Burkholderia_sp._1	nifH	DHWU01000027.1_1	anfH	26	153	30	4	1	70	1	153	1.37e-06	87
144364	AGJ70159.1|Burkholderia_sp._1	nifH	CP025776.1_4897	anfH	24	147	34	3	1	70	1	147	2.36e-06	85
144366	AGJ70160.1|Burkholderia_sp._1	nifH	CP025776.1_4897	anfH	27	147	30	3	1	70	1	147	5.82e-09	106
144367	AGJ70160.1|Burkholderia_sp._1	nifH	DHWU01000027.1_1	anfH	27	153	28	4	1	70	1	153	7.81e-09	105
144368	AGJ70160.1|Burkholderia_sp._1	nifH	JAGSYV010000023.1_39	anfH	19	223	28	3	1	70	1	223	0.25	47
144370	AGJ70164.1|Bradyrhizobium_sp._1	nifH	CP025776.1_4897	anfH	34	147	18	3	1	68	1	147	4.68e-18	177
144371	AGJ70164.1|Bradyrhizobium_sp._1	nifH	DHWU01000027.1_1	anfH	33	153	17	3	1	68	1	153	4.2e-17	170
144372	AGJ70164.1|Bradyrhizobium_sp._1	nifH	JAGSYV010000023.1_39	anfH	23	223	17	3	1	68	1	223	1.15e-08	105
144373	AGJ70164.1|Bradyrhizobium_sp._1	nifH	JAATGT010000298.1_1	anfH	24	204	20	3	1	68	1	204	4.31e-08	100
144374	AGJ70164.1|Bradyrhizobium_sp._1	nifH	JAATFW010000087.1_1	anfH	21	243	17	3	1	68	1	243	7.31e-05	76
144375	AGJ70164.1|Bradyrhizobium_sp._1	nifH	ALAO01000189.1_15	anfH	20	266	15	3	1	68	1	266	0.000237	72
144376	AGJ70164.1|Bradyrhizobium_sp._1	nifH	NC_021149.1_4512	anfH	20	275	14	3	1	68	1	275	0.000242	72
144377	AGJ70164.1|Bradyrhizobium_sp._1	nifH	NZ_FRAC01000010.1_250	anfH	20	274	13	3	1	68	1	274	0.000318	71
144378	AGJ70164.1|Bradyrhizobium_sp._1	nifH	JAFAFU010000074.1_67	anfH	20	274	14	3	1	68	1	274	0.000318	71
144379	AGJ70164.1|Bradyrhizobium_sp._1	nifH	NZ_FNBG01000001.1_82	anfH	20	275	14	3	1	68	1	275	0.000319	71
144381	AGJ89747.1|Rhizobium_tropici_1	nifH	NZ_CAJE01000013.1_252	anfH	56	307	100	6	1	305	1	275	7.71e-105	842
144382	AGJ89747.1|Rhizobium_tropici_1	nifH	NZ_WXEX01000005.1_221	anfH	55	307	111	6	1	305	1	283	5.58e-103	829
144383	AGJ89747.1|Rhizobium_tropici_1	nifH	NZ_JAAMOZ010000001.1_2439	anfH	56	307	102	6	1	305	1	275	8.76e-103	827
144384	AGJ89747.1|Rhizobium_tropici_1	nifH	NZ_FRAC01000010.1_250	anfH	56	307	100	6	1	305	1	274	1.17e-102	826
144385	AGJ89747.1|Rhizobium_tropici_1	nifH	JAEWSZ010000134.1_79	anfH	56	307	99	6	1	305	1	274	1.61e-102	825
144386	AGJ89747.1|Rhizobium_tropici_1	nifH	NZ_AORV01000040.1_21	anfH	56	307	101	6	1	305	1	274	3.02e-102	823
144387	AGJ89747.1|Rhizobium_tropici_1	nifH	JAEYKW010000009.1_25	anfH	55	307	104	6	1	305	1	275	5.81e-102	821
144388	AGJ89747.1|Rhizobium_tropici_1	nifH	JAEXAS010000034.1_8	anfH	55	307	103	6	1	305	1	275	7.97e-102	820
144389	AGJ89747.1|Rhizobium_tropici_1	nifH	JAEYKI010000006.1_109	anfH	55	307	104	6	1	305	1	275	7.97e-102	820
144390	AGJ89747.1|Rhizobium_tropici_1	nifH	JAEVZU010000095.1_1	anfH	55	307	102	6	1	305	1	274	1.07e-101	819
144392	AGJ90368.1|uncultured_nitrogen-fixing_1	nifH	CP025776.1_4897	anfH	40	149	31	3	1	92	1	147	2.84e-25	233
144393	AGJ90368.1|uncultured_nitrogen-fixing_1	nifH	DHWU01000027.1_1	anfH	40	153	31	5	1	92	1	153	3.7e-24	225
144394	AGJ90368.1|uncultured_nitrogen-fixing_1	nifH	JAGSYV010000023.1_39	anfH	27	224	31	4	1	92	1	223	1.86e-15	161
144395	AGJ90368.1|uncultured_nitrogen-fixing_1	nifH	NZ_CYSP01000025.1_16	anfH	24	274	27	4	1	92	1	274	1.21e-12	139
144396	AGJ90368.1|uncultured_nitrogen-fixing_1	nifH	JAEWCQ010000016.1_8	anfH	24	274	27	3	1	92	1	274	2.92e-12	136
144397	AGJ90368.1|uncultured_nitrogen-fixing_1	nifH	NZ_AP024469.1_3341	anfH	23	275	28	4	1	92	1	275	2.94e-12	136
144398	AGJ90368.1|uncultured_nitrogen-fixing_1	nifH	BIFV01000009.1_35	anfH	24	275	26	5	1	92	1	275	2.94e-12	136
144399	AGJ90368.1|uncultured_nitrogen-fixing_1	nifH	JAATFW010000087.1_1	anfH	24	243	33	3	1	92	1	243	4.35e-12	134
144400	AGJ90368.1|uncultured_nitrogen-fixing_1	nifH	JAATGT010000298.1_1	anfH	25	218	24	3	1	92	1	204	5.13e-12	133
144401	AGJ90368.1|uncultured_nitrogen-fixing_1	nifH	CAIXLG010000001.1_6	anfH	24	273	26	5	1	92	1	273	5.22e-12	134
144403	AGK26166.1|Bradyrhizobium_sp._1	nifH	JAATGT010000298.1_1	anfH	53	215	62	3	1	186	1	204	1.33e-66	548
144404	AGK26166.1|Bradyrhizobium_sp._1	nifH	JAGSYV010000023.1_39	anfH	50	223	74	3	1	186	1	223	2.72e-66	547
144405	AGK26166.1|Bradyrhizobium_sp._1	nifH	CAIXLG010000001.1_6	anfH	46	273	61	5	1	186	1	273	7.63e-66	547
144406	AGK26166.1|Bradyrhizobium_sp._1	nifH	NC_009706.1_1718	anfH	47	275	58	5	1	186	1	275	2.04e-65	544
144407	AGK26166.1|Bradyrhizobium_sp._1	nifH	LUZT01000006.1_395	anfH	46	273	60	6	1	186	1	273	9.42e-65	539
144408	AGK26166.1|Bradyrhizobium_sp._1	nifH	JABDHL010000026.1_121	anfH	45	273	63	5	1	186	1	273	1.29e-64	538
144409	AGK26166.1|Bradyrhizobium_sp._1	nifH	CAIMPI010000031.1_87	anfH	45	273	63	5	1	186	1	273	1.76e-64	537
144410	AGK26166.1|Bradyrhizobium_sp._1	nifH	JAAXXR010000070.1_2	anfH	45	273	63	5	1	186	1	273	2.42e-64	536
144411	AGK26166.1|Bradyrhizobium_sp._1	nifH	JAAXXY010000035.1_13	anfH	45	273	64	5	1	186	1	273	2.42e-64	536
144412	AGK26166.1|Bradyrhizobium_sp._1	nifH	NZ_CP009526.1_2659	anfH	45	275	62	5	1	186	1	275	3.44e-64	535
144414	AGK98264.1|Clostridium_pasteurianum_1	nifH	NZ_SMAA01000010.1_78	anfH	66	275	90	3	1	273	1	274	1.17e-125	991
144415	AGK98264.1|Clostridium_pasteurianum_1	nifH	NZ_JACHFH010000040.1_25	anfH	66	275	91	3	1	273	1	274	5.67e-125	986
144416	AGK98264.1|Clostridium_pasteurianum_1	nifH	NZ_WIQM01000007.1_48	anfH	66	275	91	3	1	273	1	274	1.07e-124	984
144417	AGK98264.1|Clostridium_pasteurianum_1	nifH	NZ_WIQU01000056.1_12	anfH	66	275	91	3	1	273	1	274	1.46e-124	983
144418	AGK98264.1|Clostridium_pasteurianum_1	nifH	JAHFCR010000035.1_17	anfH	67	276	88	4	1	273	1	275	2.82e-124	981
144419	AGK98264.1|Clostridium_pasteurianum_1	nifH	NZ_FUWR01000020.1_35	anfH	67	276	86	4	1	273	1	275	2.82e-124	981
144420	AGK98264.1|Clostridium_pasteurianum_1	nifH	NC_020291.1_3019	anfH	66	275	91	3	1	273	1	274	1.84e-123	975
144421	AGK98264.1|Clostridium_pasteurianum_1	nifH	JAEZJL010000035.1_3	anfH	66	275	91	3	1	273	1	274	6.5e-123	971
144422	AGK98264.1|Clostridium_pasteurianum_1	nifH	DBTI01000267.1_30	anfH	66	276	91	4	1	273	1	275	6.66e-123	971
144423	AGK98264.1|Clostridium_pasteurianum_1	nifH	NZ_FODY01000003.1_29	anfH	66	276	89	4	1	273	1	275	1.25e-122	969
144425	AGK98882.1|Clostridium_pasteurianum_1	nifH	JAAXWP010000011.1_16	anfH	46	292	138	5	1	290	1	273	6.21e-75	622
144426	AGK98882.1|Clostridium_pasteurianum_1	nifH	LUZT01000006.1_395	anfH	45	292	139	5	1	290	1	273	2.18e-74	618
144427	AGK98882.1|Clostridium_pasteurianum_1	nifH	JAAXXY010000035.1_13	anfH	46	292	138	6	1	290	1	273	2.99e-74	617
144428	AGK98882.1|Clostridium_pasteurianum_1	nifH	WASR01000091.1_1	anfH	43	294	145	6	1	290	1	275	5.84e-74	615
144429	AGK98882.1|Clostridium_pasteurianum_1	nifH	JAAXXR010000070.1_2	anfH	45	292	141	5	1	290	1	273	7.66e-74	614
144430	AGK98882.1|Clostridium_pasteurianum_1	nifH	NC_014664.1_3349	anfH	44	293	143	6	1	290	1	275	2.81e-73	610
144431	AGK98882.1|Clostridium_pasteurianum_1	nifH	NZ_JFZJ01000001.1_78	anfH	44	293	143	6	1	290	1	275	7.2e-73	607
144432	AGK98882.1|Clostridium_pasteurianum_1	nifH	JAEZAV010000106.1_4	anfH	43	294	146	6	1	290	1	275	7.2e-73	607
144433	AGK98882.1|Clostridium_pasteurianum_1	nifH	NZ_AFWT01000026.1_4	anfH	43	295	142	6	1	290	1	275	9.85e-73	606
144434	AGK98882.1|Clostridium_pasteurianum_1	nifH	NZ_JACIGE010000001.1_48	anfH	44	293	142	5	1	290	1	275	1.35e-72	605
144436	EOR94282.1|Arcticibacter_svalbardensis_1	nifH	LUZT01000006.1_395	anfH	68	276	83	3	1	274	1	273	7.8e-125	985
144437	EOR94282.1|Arcticibacter_svalbardensis_1	nifH	JAAXWP010000011.1_16	anfH	68	276	84	3	1	274	1	273	1.47e-124	983
144438	EOR94282.1|Arcticibacter_svalbardensis_1	nifH	NZ_SMAA01000010.1_78	anfH	66	277	87	4	1	274	1	274	2.06e-124	982
144439	EOR94282.1|Arcticibacter_svalbardensis_1	nifH	DBTT01000042.1_12	anfH	67	277	85	4	1	274	1	274	2.83e-124	981
144440	EOR94282.1|Arcticibacter_svalbardensis_1	nifH	NZ_WIQM01000007.1_48	anfH	66	277	88	4	1	274	1	274	1.89e-123	975
144441	EOR94282.1|Arcticibacter_svalbardensis_1	nifH	NZ_WIQU01000056.1_12	anfH	66	277	88	4	1	274	1	274	2.59e-123	974
144442	EOR94282.1|Arcticibacter_svalbardensis_1	nifH	NZ_JACHFH010000040.1_25	anfH	66	277	89	4	1	274	1	274	4.87e-123	972
144443	EOR94282.1|Arcticibacter_svalbardensis_1	nifH	QKGW01000496.1_2	anfH	68	278	81	5	1	274	1	275	4.98e-123	972
144444	EOR94282.1|Arcticibacter_svalbardensis_1	nifH	DBMP01000017.1_46	anfH	67	278	84	5	1	274	1	275	6.84e-123	971
144445	EOR94282.1|Arcticibacter_svalbardensis_1	nifH	JAHFCR010000035.1_17	anfH	67	278	85	5	1	274	1	275	6.84e-123	971
144447	EOS26764.1|Lachnospiraceae_bacterium_1	nifH	NZ_JACHFH010000040.1_25	anfH	64	285	88	5	1	282	1	274	6.03e-123	972
144448	EOS26764.1|Lachnospiraceae_bacterium_1	nifH	LUZT01000006.1_395	anfH	65	283	89	3	1	282	1	273	8.08e-123	971
144449	EOS26764.1|Lachnospiraceae_bacterium_1	nifH	NZ_AGAF01000212.1_35	anfH	65	284	89	4	1	282	1	275	1.16e-122	970
144450	EOS26764.1|Lachnospiraceae_bacterium_1	nifH	NZ_SPQQ01000003.1_25	anfH	64	284	90	4	1	282	1	275	2.19e-122	968
144451	EOS26764.1|Lachnospiraceae_bacterium_1	nifH	NZ_WIQU01000056.1_12	anfH	64	285	89	5	1	282	1	274	2.93e-122	967
144452	EOS26764.1|Lachnospiraceae_bacterium_1	nifH	NZ_SMAA01000010.1_78	anfH	64	285	90	5	1	282	1	274	5.51e-122	965
144453	EOS26764.1|Lachnospiraceae_bacterium_1	nifH	NZ_KB905840.1_16	anfH	65	284	88	4	1	282	1	275	5.64e-122	965
144454	EOS26764.1|Lachnospiraceae_bacterium_1	nifH	NZ_FNZK01000024.1_41	anfH	65	284	88	4	1	282	1	275	5.64e-122	965
144455	EOS26764.1|Lachnospiraceae_bacterium_1	nifH	JAAXWP010000011.1_16	anfH	64	283	92	3	1	282	1	273	1.91e-121	961
144456	EOS26764.1|Lachnospiraceae_bacterium_1	nifH	NZ_WIQM01000007.1_48	anfH	64	285	90	5	1	282	1	274	1.95e-121	961
144458	EOS72966.1|Dorea_sp._1	nifH	JAEZAV010000106.1_4	anfH	39	277	141	6	1	251	1	275	3.57e-58	496
144459	EOS72966.1|Dorea_sp._1	nifH	WASR01000091.1_1	anfH	39	277	142	6	1	251	1	275	1.71e-57	491
144460	EOS72966.1|Dorea_sp._1	nifH	CP099988.1_2314	anfH	39	277	142	6	1	251	1	275	1.71e-57	491
144461	EOS72966.1|Dorea_sp._1	nifH	NC_015216.1_1812	anfH	39	277	142	6	1	251	1	275	1.71e-57	491
144462	EOS72966.1|Dorea_sp._1	nifH	JAAXXR010000070.1_2	anfH	39	275	141	4	1	251	1	273	2e-56	483
144463	EOS72966.1|Dorea_sp._1	nifH	JAAXXY010000035.1_13	anfH	40	275	139	6	1	251	1	273	2e-56	483
144464	EOS72966.1|Dorea_sp._1	nifH	NZ_RXYA01000003.1_83	anfH	40	276	138	6	1	251	1	274	3.81e-56	481
144465	EOS72966.1|Dorea_sp._1	nifH	NZ_SMAA01000010.1_78	anfH	39	276	142	6	1	251	1	274	7.12e-56	479
144466	EOS72966.1|Dorea_sp._1	nifH	JAATFW010000087.1_1	anfH	43	254	131	5	1	251	1	243	7.21e-56	477
144467	EOS72966.1|Dorea_sp._1	nifH	JAHFCR010000035.1_17	anfH	40	278	137	7	1	251	1	275	7.26e-56	479
144469	EOS81066.1|Dorea_sp._1	nifH	JAATFW010000087.1_1	anfH	45	247	130	4	1	245	1	243	2.78e-60	509
144470	EOS81066.1|Dorea_sp._1	nifH	LUZT01000006.1_395	anfH	44	275	123	8	1	245	1	273	4.55e-59	502
144471	EOS81066.1|Dorea_sp._1	nifH	JAAXWP010000011.1_16	anfH	43	275	125	7	1	245	1	273	6.22e-59	501
144472	EOS81066.1|Dorea_sp._1	nifH	NZ_SMAA01000010.1_78	anfH	39	275	136	4	1	245	1	274	1.62e-58	498
144473	EOS81066.1|Dorea_sp._1	nifH	JAFNAS010000019.1_52	anfH	42	277	127	6	1	245	1	274	2.22e-58	497
144474	EOS81066.1|Dorea_sp._1	nifH	LBCX01000005.1_26	anfH	41	277	129	5	1	245	1	274	2.22e-58	497
144475	EOS81066.1|Dorea_sp._1	nifH	JAATGG010000122.1_24	anfH	41	275	131	4	1	245	1	274	2.22e-58	497
144476	EOS81066.1|Dorea_sp._1	nifH	NZ_LT799418.1_3679	anfH	40	275	133	4	1	245	1	274	4.15e-58	495
144477	EOS81066.1|Dorea_sp._1	nifH	NC_014734.1_1374	anfH	41	277	128	6	1	245	1	274	4.15e-58	495
144478	EOS81066.1|Dorea_sp._1	nifH	NZ_JACHFH010000040.1_25	anfH	39	275	136	4	1	245	1	274	5.67e-58	494
144480	AGN16625.1|Methanobrevibacter_sp._1	nifH	LUZT01000006.1_395	anfH	49	275	130	6	1	267	1	273	1.21e-80	662
144481	AGN16625.1|Methanobrevibacter_sp._1	nifH	JAAXWP010000011.1_16	anfH	48	275	132	6	1	267	1	273	1.09e-79	655
144482	AGN16625.1|Methanobrevibacter_sp._1	nifH	JAAXXR010000070.1_2	anfH	50	275	127	6	1	267	1	273	2.05e-79	653
144483	AGN16625.1|Methanobrevibacter_sp._1	nifH	JAAXXY010000035.1_13	anfH	49	275	129	6	1	267	1	273	2.54e-78	645
144484	AGN16625.1|Methanobrevibacter_sp._1	nifH	NZ_VYKJ01000004.1_85	anfH	49	276	132	6	1	267	1	275	3.63e-78	644
144485	AGN16625.1|Methanobrevibacter_sp._1	nifH	DNPP01000004.1_42	anfH	47	276	138	5	1	267	1	276	3.71e-78	644
144486	AGN16625.1|Methanobrevibacter_sp._1	nifH	JACRJB010000068.1_88	anfH	49	276	130	6	1	267	1	275	4.98e-78	643
144487	AGN16625.1|Methanobrevibacter_sp._1	nifH	PJFB01000002.1_333	anfH	48	276	134	6	1	267	1	275	9.33e-78	641
144488	AGN16625.1|Methanobrevibacter_sp._1	nifH	NZ_NQVN01000002.1_272	anfH	47	276	137	5	1	267	1	276	9.54e-78	641
144489	AGN16625.1|Methanobrevibacter_sp._1	nifH	JAATGP010000008.1_10	anfH	47	276	136	5	1	267	1	276	1.31e-77	640
144491	AGN26065.1|Candidatus_Methanomassiliicoccus_1	nifH	JAAXXR010000070.1_2	anfH	18	721	136	10	1	717	1	273	3.12e-13	163
144492	AGN26065.1|Candidatus_Methanomassiliicoccus_1	nifH	JAAXXY010000035.1_13	anfH	19	721	134	11	1	717	1	273	1.16e-12	158
144493	AGN26065.1|Candidatus_Methanomassiliicoccus_1	nifH	JABDHL010000026.1_121	anfH	19	721	135	10	1	717	1	273	3.35e-12	154
144494	AGN26065.1|Candidatus_Methanomassiliicoccus_1	nifH	CAIMPI010000031.1_87	anfH	18	721	139	10	1	717	1	273	9.66e-12	150
144495	AGN26065.1|Candidatus_Methanomassiliicoccus_1	nifH	NC_015172.1_2823	anfH	18	721	139	8	1	717	1	274	1.27e-11	149
144496	AGN26065.1|Candidatus_Methanomassiliicoccus_1	nifH	LUZT01000006.1_395	anfH	18	721	136	10	1	717	1	273	2.8e-11	146
144497	AGN26065.1|Candidatus_Methanomassiliicoccus_1	nifH	CAIXLG010000001.1_6	anfH	18	721	139	10	1	717	1	273	3.65e-11	145
144498	AGN26065.1|Candidatus_Methanomassiliicoccus_1	nifH	NZ_SMAA01000010.1_78	anfH	18	721	138	10	1	717	1	274	3.68e-11	145
144499	AGN26065.1|Candidatus_Methanomassiliicoccus_1	nifH	JAAXWP010000011.1_16	anfH	18	721	138	11	1	717	1	273	4.77e-11	144
144500	AGN26065.1|Candidatus_Methanomassiliicoccus_1	nifH	DKFJ01000006.1_210	anfH	18	722	138	8	1	717	1	275	6.32e-11	143
144502	AGN26900.1|Methanomassiliicoccus_sp._1	nifH	JAAXWP010000011.1_16	anfH	18	712	138	15	1	702	1	273	0.06	66
144503	AGN26900.1|Methanomassiliicoccus_sp._1	nifH	JAAXXY010000035.1_13	anfH	18	713	137	17	1	702	1	273	0.13	63
144504	AGN26900.1|Methanomassiliicoccus_sp._1	nifH	LUZT01000006.1_395	anfH	18	712	137	15	1	702	1	273	0.22	61
144505	AGN26900.1|Methanomassiliicoccus_sp._1	nifH	JAAXXR010000070.1_2	anfH	18	713	137	15	1	702	1	273	0.22	61
144506	AGN26900.1|Methanomassiliicoccus_sp._1	nifH	CAIXLG010000001.1_6	anfH	17	712	139	15	1	702	1	273	0.22	61
144507	AGN26900.1|Methanomassiliicoccus_sp._1	nifH	JABDHL010000026.1_121	anfH	18	713	137	16	1	702	1	273	0.22	61
144508	AGN26900.1|Methanomassiliicoccus_sp._1	nifH	CAIMPI010000031.1_87	anfH	17	713	139	16	1	702	1	273	0.81	56
144509	AGN26900.1|Methanomassiliicoccus_sp._1	nifH	JAAXUM010000012.1_9	anfH	18	723	131	18	1	702	1	283	1.08	55
144510	AGN26900.1|Methanomassiliicoccus_sp._1	nifH	NZ_WUBS01000013.1_127	anfH	18	714	134	17	1	702	1	275	3	51
144512	AGN27014.1|Methanomassiliicoccus_sp._1	nifH	NZ_SMAA01000010.1_78	anfH	46	274	132	6	1	259	1	274	5.53e-72	598
144513	AGN27014.1|Methanomassiliicoccus_sp._1	nifH	JAAXWP010000011.1_16	anfH	46	274	131	8	1	259	1	273	7.42e-72	597
144514	AGN27014.1|Methanomassiliicoccus_sp._1	nifH	JAAXXY010000035.1_13	anfH	47	274	128	8	1	259	1	273	7.42e-72	597
144515	AGN27014.1|Methanomassiliicoccus_sp._1	nifH	NZ_WIQM01000007.1_48	anfH	46	274	132	6	1	259	1	274	1.42e-71	595
144516	AGN27014.1|Methanomassiliicoccus_sp._1	nifH	NZ_WIQU01000056.1_12	anfH	46	274	133	6	1	259	1	274	1.94e-71	594
144517	AGN27014.1|Methanomassiliicoccus_sp._1	nifH	NZ_JACHFH010000040.1_25	anfH	46	274	133	6	1	259	1	274	1.94e-71	594
144518	AGN27014.1|Methanomassiliicoccus_sp._1	nifH	JAAXXR010000070.1_2	anfH	47	274	130	8	1	259	1	273	2.61e-71	593
144519	AGN27014.1|Methanomassiliicoccus_sp._1	nifH	NZ_CYSP01000025.1_16	anfH	45	274	135	6	1	259	1	274	3.64e-71	592
144520	AGN27014.1|Methanomassiliicoccus_sp._1	nifH	LUZT01000006.1_395	anfH	46	274	133	8	1	259	1	273	9.15e-71	589
144521	AGN27014.1|Methanomassiliicoccus_sp._1	nifH	JAEZMB010000328.1_6	anfH	45	275	135	7	1	259	1	275	4.59e-70	584
144523	GAD03531.1|Agarivorans_albus_1	nifH	NZ_CAJE01000013.1_252	anfH	63	293	88	4	1	292	1	275	7.71e-119	943
144524	GAD03531.1|Agarivorans_albus_1	nifH	NZ_SMAA01000010.1_78	anfH	63	293	89	4	1	292	1	274	2.67e-118	939
144525	GAD03531.1|Agarivorans_albus_1	nifH	NZ_JACHFH010000040.1_25	anfH	63	293	88	4	1	292	1	274	5.02e-118	937
144526	GAD03531.1|Agarivorans_albus_1	nifH	NZ_WIQM01000007.1_48	anfH	63	293	88	4	1	292	1	274	5.02e-118	937
144527	GAD03531.1|Agarivorans_albus_1	nifH	NZ_WIQU01000056.1_12	anfH	62	293	90	4	1	292	1	274	3.34e-117	931
144528	GAD03531.1|Agarivorans_albus_1	nifH	DNPP01000004.1_42	anfH	63	293	89	3	1	292	1	276	6.58e-117	929
144529	GAD03531.1|Agarivorans_albus_1	nifH	NZ_CYSP01000025.1_16	anfH	62	293	90	4	1	292	1	274	1.62e-116	926
144530	GAD03531.1|Agarivorans_albus_1	nifH	NZ_VLKC01000002.1_733	anfH	63	293	90	4	1	292	1	275	1.66e-116	926
144531	GAD03531.1|Agarivorans_albus_1	nifH	NZ_CP036259.1_1127	anfH	63	293	90	4	1	292	1	275	1.66e-116	926
144532	GAD03531.1|Agarivorans_albus_1	nifH	JAEWGR010000043.1_27	anfH	63	293	90	4	1	292	1	275	1.66e-116	926
144535	BAN45691.1|Bradyrhizobium_yuanmingense_1	nifH	CP025776.1_4897	anfH	40	149	35	4	1	96	1	147	2.3e-25	234
144536	BAN45691.1|Bradyrhizobium_yuanmingense_1	nifH	DHWU01000027.1_1	anfH	38	154	36	5	1	96	1	153	6.58e-23	216
144537	BAN45691.1|Bradyrhizobium_yuanmingense_1	nifH	JAGSYV010000023.1_39	anfH	28	224	32	6	1	96	1	223	6.41e-16	165
144538	BAN45691.1|Bradyrhizobium_yuanmingense_1	nifH	NZ_VLKG01000004.1_33	anfH	24	275	31	5	1	96	1	275	7.39e-13	141
144539	BAN45691.1|Bradyrhizobium_yuanmingense_1	nifH	NZ_PIUM01000009.1_80	anfH	24	275	31	6	1	96	1	275	9.89e-13	140
144540	BAN45691.1|Bradyrhizobium_yuanmingense_1	nifH	CAIXLG010000001.1_6	anfH	24	273	30	6	1	96	1	273	1.31e-12	139
144541	BAN45691.1|Bradyrhizobium_yuanmingense_1	nifH	JAEYLX010000019.1_75	anfH	24	274	31	4	1	96	1	274	1.32e-12	139
144542	BAN45691.1|Bradyrhizobium_yuanmingense_1	nifH	NZ_CP009268.1_3730	anfH	24	275	31	6	1	96	1	275	1.33e-12	139
144543	BAN45691.1|Bradyrhizobium_yuanmingense_1	nifH	NZ_CYSP01000025.1_16	anfH	23	274	32	5	1	96	1	274	2.37e-12	137
144544	BAN45691.1|Bradyrhizobium_yuanmingense_1	nifH	JAATFW010000087.1_1	anfH	26	243	33	6	1	96	1	243	2.67e-12	136
144546	BAN45692.1|Bradyrhizobium_yuanmingense_1	nifH	CP025776.1_4897	anfH	36	149	35	4	1	90	1	147	2.44e-20	196
144547	BAN45692.1|Bradyrhizobium_yuanmingense_1	nifH	DHWU01000027.1_1	anfH	35	153	36	5	1	90	1	153	3.05e-19	188
144548	BAN45692.1|Bradyrhizobium_yuanmingense_1	nifH	JAGSYV010000023.1_39	anfH	26	224	30	6	1	90	1	223	9.11e-12	131
144549	BAN45692.1|Bradyrhizobium_yuanmingense_1	nifH	NZ_PIUM01000009.1_80	anfH	21	275	32	5	1	90	1	275	1.24e-08	108
144550	BAN45692.1|Bradyrhizobium_yuanmingense_1	nifH	JAATGN010000040.1_18	anfH	21	275	33	5	1	90	1	275	4.05e-08	104
144551	BAN45692.1|Bradyrhizobium_yuanmingense_1	nifH	JAATFW010000087.1_1	anfH	23	243	35	5	1	90	1	243	4.1e-08	103
144552	BAN45692.1|Bradyrhizobium_yuanmingense_1	nifH	CAIXLG010000001.1_6	anfH	23	273	27	7	1	90	1	273	5.35e-08	103
144553	BAN45692.1|Bradyrhizobium_yuanmingense_1	nifH	QKGW01000496.1_2	anfH	22	276	29	6	1	90	1	275	7.29e-08	102
144554	BAN45692.1|Bradyrhizobium_yuanmingense_1	nifH	NZ_VLKG01000004.1_33	anfH	23	275	28	6	1	90	1	275	7.29e-08	102
144555	BAN45692.1|Bradyrhizobium_yuanmingense_1	nifH	JAATGT010000298.1_1	anfH	24	218	24	5	1	90	1	204	1.24e-07	98
144557	BAN45694.1|Agrobacterium_tumefaciens_1	nifH	DHWU01000027.1_1	anfH	43	154	38	4	1	105	1	153	2.69e-31	279
144558	BAN45694.1|Agrobacterium_tumefaciens_1	nifH	NZ_CAJE01000013.1_252	anfH	26	276	33	4	1	105	1	275	9.8e-18	181
144559	BAN45694.1|Agrobacterium_tumefaciens_1	nifH	NZ_CYSP01000025.1_16	anfH	25	275	34	4	1	105	1	274	3.07e-17	177
144560	BAN45694.1|Agrobacterium_tumefaciens_1	nifH	NZ_CP045504.1_2408	anfH	25	275	35	4	1	105	1	274	4.09e-17	176
144561	BAN45694.1|Agrobacterium_tumefaciens_1	nifH	JAEWCQ010000016.1_8	anfH	25	275	35	4	1	105	1	274	5.44e-17	175
144562	BAN45694.1|Agrobacterium_tumefaciens_1	nifH	JACCQO010000008.1_43	anfH	25	276	36	4	1	105	1	275	7.26e-17	174
144563	BAN45694.1|Agrobacterium_tumefaciens_1	nifH	NZ_JACHXI010000008.1_100	anfH	25	276	34	4	1	105	1	275	7.26e-17	174
144564	BAN45694.1|Agrobacterium_tumefaciens_1	nifH	ALAO01000189.1_15	anfH	25	267	36	4	1	105	1	266	9.39e-17	173
144565	BAN45694.1|Agrobacterium_tumefaciens_1	nifH	DBTI01000267.1_30	anfH	26	277	32	5	1	105	1	275	9.65e-17	173
144566	BAN45694.1|Agrobacterium_tumefaciens_1	nifH	NZ_FRAC01000010.1_250	anfH	25	275	35	4	1	105	1	274	1.28e-16	172
144568	BAN45699.1|Agrobacterium_tumefaciens_1	nifH	DHWU01000027.1_1	anfH	24	153	34	4	1	70	1	153	3.84e-05	76
144569	BAN45699.1|Agrobacterium_tumefaciens_1	nifH	CP025776.1_4897	anfH	23	149	34	3	1	70	1	147	0.03	54
144571	BAN45700.1|Agrobacterium_tumefaciens_1	nifH	DHWU01000027.1_1	anfH	44	158	39	4	1	114	1	153	1.39e-34	304
144572	BAN45700.1|Agrobacterium_tumefaciens_1	nifH	CP025776.1_4897	anfH	37	164	36	5	1	114	1	147	4.28e-24	226
144573	BAN45700.1|Agrobacterium_tumefaciens_1	nifH	NZ_CAJE01000013.1_252	anfH	27	276	38	5	1	114	1	275	3.48e-21	209
144574	BAN45700.1|Agrobacterium_tumefaciens_1	nifH	ALAO01000189.1_15	anfH	28	267	38	6	1	114	1	266	1.91e-20	203
144575	BAN45700.1|Agrobacterium_tumefaciens_1	nifH	NZ_JACHXI010000008.1_100	anfH	27	276	39	5	1	114	1	275	2.73e-20	202
144576	BAN45700.1|Agrobacterium_tumefaciens_1	nifH	NZ_CYSP01000025.1_16	anfH	27	275	39	5	1	114	1	274	4.87e-20	200
144577	BAN45700.1|Agrobacterium_tumefaciens_1	nifH	NZ_FRAC01000010.1_250	anfH	27	275	39	5	1	114	1	274	4.87e-20	200
144578	BAN45700.1|Agrobacterium_tumefaciens_1	nifH	NZ_VLKG01000004.1_33	anfH	26	276	40	5	1	114	1	275	4.9e-20	200
144579	BAN45700.1|Agrobacterium_tumefaciens_1	nifH	NZ_CP045504.1_2408	anfH	26	275	41	5	1	114	1	274	8.73e-20	198
144580	BAN45700.1|Agrobacterium_tumefaciens_1	nifH	DIDB01000178.1_7	anfH	27	276	39	6	1	114	1	275	8.79e-20	198
144582	BAN45703.1|Agrobacterium_tumefaciens_1	nifH	DHWU01000027.1_1	anfH	30	156	44	10	1	94	1	153	2.16e-08	103
144583	BAN45703.1|Agrobacterium_tumefaciens_1	nifH	CP025776.1_4897	anfH	27	160	38	7	1	94	1	147	4.92e-08	100
144584	BAN45703.1|Agrobacterium_tumefaciens_1	nifH	JAGSYV010000023.1_39	anfH	21	229	39	9	1	94	1	223	0.61	46
144586	BAN45706.1|Agrobacterium_tumefaciens_1	nifH	DHWU01000027.1_1	anfH	47	158	41	5	1	120	1	153	5.83e-37	322
144587	BAN45706.1|Agrobacterium_tumefaciens_1	nifH	CP025776.1_4897	anfH	38	170	33	4	1	120	1	147	8.87e-26	239
144588	BAN45706.1|Agrobacterium_tumefaciens_1	nifH	NZ_CAJE01000013.1_252	anfH	29	276	38	5	1	120	1	275	5.2e-25	239
144589	BAN45706.1|Agrobacterium_tumefaciens_1	nifH	NZ_CYSP01000025.1_16	anfH	30	275	37	5	1	120	1	274	6.95e-25	238
144590	BAN45706.1|Agrobacterium_tumefaciens_1	nifH	NZ_CP045504.1_2408	anfH	29	275	39	5	1	120	1	274	1.27e-24	236
144591	BAN45706.1|Agrobacterium_tumefaciens_1	nifH	JACCQO010000008.1_43	anfH	29	276	39	5	1	120	1	275	1.73e-24	235
144592	BAN45706.1|Agrobacterium_tumefaciens_1	nifH	NZ_JACHXI010000008.1_100	anfH	29	276	38	5	1	120	1	275	2.34e-24	234
144593	BAN45706.1|Agrobacterium_tumefaciens_1	nifH	JAEWCQ010000016.1_8	anfH	29	275	39	5	1	120	1	274	3.13e-24	233
144594	BAN45706.1|Agrobacterium_tumefaciens_1	nifH	JAGFXW010000087.1_7	anfH	29	276	38	5	1	120	1	275	3.16e-24	233
144595	BAN45706.1|Agrobacterium_tumefaciens_1	nifH	PJFB01000002.1_333	anfH	29	276	40	5	1	120	1	275	4.27e-24	232
144597	BAN45707.1|Agrobacterium_tumefaciens_1	nifH	DHWU01000027.1_1	anfH	44	154	40	3	1	109	1	153	1.67e-34	303
144598	BAN45707.1|Agrobacterium_tumefaciens_1	nifH	CP025776.1_4897	anfH	37	163	33	4	1	109	1	147	7.02e-24	224
144599	BAN45707.1|Agrobacterium_tumefaciens_1	nifH	ALAO01000189.1_15	anfH	27	267	35	5	1	109	1	266	3.19e-19	193
144600	BAN45707.1|Agrobacterium_tumefaciens_1	nifH	NZ_CAJE01000013.1_252	anfH	27	276	34	5	1	109	1	275	4.49e-19	192
144601	BAN45707.1|Agrobacterium_tumefaciens_1	nifH	NZ_CYSP01000025.1_16	anfH	27	275	34	5	1	109	1	274	1.07e-18	189
144602	BAN45707.1|Agrobacterium_tumefaciens_1	nifH	NZ_CP045504.1_2408	anfH	26	275	36	5	1	109	1	274	1.9e-18	187
144603	BAN45707.1|Agrobacterium_tumefaciens_1	nifH	JACCQO010000008.1_43	anfH	26	276	36	5	1	109	1	275	1.91e-18	187
144604	BAN45707.1|Agrobacterium_tumefaciens_1	nifH	JAATFW010000087.1_1	anfH	27	244	41	5	1	109	1	243	2.14e-18	186
144605	BAN45707.1|Agrobacterium_tumefaciens_1	nifH	JAEWCQ010000016.1_8	anfH	27	275	35	5	1	109	1	274	2.54e-18	186
144606	BAN45707.1|Agrobacterium_tumefaciens_1	nifH	NZ_JACHXI010000008.1_100	anfH	26	276	35	5	1	109	1	275	2.55e-18	186
144608	BAN57371.1|uncultured_bacterium_1	nifH	DHWU01000027.1_1	anfH	54	153	26	2	1	108	1	153	5.4e-45	380
144609	BAN57371.1|uncultured_bacterium_1	nifH	DBTT01000042.1_12	anfH	38	274	5	2	1	108	1	274	1.9e-41	361
144610	BAN57371.1|uncultured_bacterium_1	nifH	NC_014734.1_1374	anfH	37	274	7	2	1	108	1	274	3.75e-39	344
144611	BAN57371.1|uncultured_bacterium_1	nifH	JAFNAS010000019.1_52	anfH	36	274	9	2	1	108	1	274	1.77e-38	339
144612	BAN57371.1|uncultured_bacterium_1	nifH	NZ_AUFL01000008.1_105	anfH	35	274	12	2	1	108	1	274	5.36e-37	328
144613	BAN57371.1|uncultured_bacterium_1	nifH	LBCX01000005.1_26	anfH	35	274	13	2	1	108	1	274	2.52e-36	323
144614	BAN57371.1|uncultured_bacterium_1	nifH	DBTL01000134.1_23	anfH	35	274	12	2	1	108	1	274	2.52e-36	323
144615	BAN57371.1|uncultured_bacterium_1	nifH	NZ_LT799418.1_3679	anfH	35	274	13	2	1	108	1	274	1.41e-34	310
144616	BAN57371.1|uncultured_bacterium_1	nifH	JAATFW010000087.1_1	anfH	36	243	20	2	1	108	1	243	2.97e-34	306
144617	BAN57371.1|uncultured_bacterium_1	nifH	NC_015172.1_2823	anfH	32	274	19	2	1	108	1	274	1.22e-33	303
144619	BAN57373.1|uncultured_bacterium_1	nifH	DHWU01000027.1_1	anfH	49	155	31	4	1	109	1	153	5.99e-37	321
144620	BAN57373.1|uncultured_bacterium_1	nifH	JAATFW010000087.1_1	anfH	32	245	29	4	1	109	1	243	2.79e-27	254
144621	BAN57373.1|uncultured_bacterium_1	nifH	CP025776.1_4897	anfH	40	163	28	4	1	109	1	147	1.26e-25	237
144622	BAN57373.1|uncultured_bacterium_1	nifH	NZ_KI632512.1_86	anfH	29	277	27	4	1	109	1	275	8.04e-24	229
144623	BAN57373.1|uncultured_bacterium_1	nifH	JALHHV010000156.1_6	anfH	29	277	27	4	1	109	1	275	1.08e-23	228
144624	BAN57373.1|uncultured_bacterium_1	nifH	NC_009706.1_1718	anfH	29	277	27	5	1	109	1	275	1.46e-23	227
144625	BAN57373.1|uncultured_bacterium_1	nifH	JAJOIL010000007.1_15	anfH	27	277	31	4	1	109	1	275	1.97e-23	226
144626	BAN57373.1|uncultured_bacterium_1	nifH	JAEZJL010000035.1_3	anfH	29	276	27	4	1	109	1	274	2.64e-23	225
144627	BAN57373.1|uncultured_bacterium_1	nifH	NZ_AORV01000040.1_21	anfH	29	276	26	4	1	109	1	274	3.56e-23	224
144628	BAN57373.1|uncultured_bacterium_1	nifH	NZ_CAJE01000013.1_252	anfH	29	277	26	4	1	109	1	275	3.59e-23	224
144630	BAN57374.1|uncultured_bacterium_1	nifH	DHWU01000027.1_1	anfH	45	155	24	4	1	95	1	153	6.39e-30	268
144631	BAN57374.1|uncultured_bacterium_1	nifH	CP025776.1_4897	anfH	42	149	31	2	1	95	1	147	2.14e-27	249
144632	BAN57374.1|uncultured_bacterium_1	nifH	JAGSYV010000023.1_39	anfH	31	225	24	4	1	95	1	223	2.75e-20	199
144633	BAN57374.1|uncultured_bacterium_1	nifH	JAATFW010000087.1_1	anfH	29	245	21	4	1	95	1	243	3.3e-20	199
144634	BAN57374.1|uncultured_bacterium_1	nifH	JAJOIL010000007.1_15	anfH	25	277	23	4	1	95	1	275	2.45e-17	177
144635	BAN57374.1|uncultured_bacterium_1	nifH	NZ_KI632512.1_86	anfH	26	277	21	4	1	95	1	275	4.34e-17	175
144636	BAN57374.1|uncultured_bacterium_1	nifH	JALHHV010000156.1_6	anfH	26	277	21	4	1	95	1	275	5.77e-17	174
144637	BAN57374.1|uncultured_bacterium_1	nifH	DKFP01000009.1_218	anfH	25	277	24	4	1	95	1	275	1.02e-16	172
144638	BAN57374.1|uncultured_bacterium_1	nifH	NC_009706.1_1718	anfH	26	277	21	4	1	95	1	275	1.36e-16	171
144639	BAN57374.1|uncultured_bacterium_1	nifH	NZ_AORV01000040.1_21	anfH	26	276	20	4	1	95	1	274	1.8e-16	170
144641	BAN57375.1|uncultured_bacterium_1	nifH	DHWU01000027.1_1	anfH	44	154	39	4	1	108	1	153	1.14e-31	282
144642	BAN57375.1|uncultured_bacterium_1	nifH	CP025776.1_4897	anfH	36	163	34	4	1	108	1	147	9.49e-22	208
144643	BAN57375.1|uncultured_bacterium_1	nifH	JAGSYV010000023.1_39	anfH	29	232	32	4	1	108	1	223	1.24e-19	195
144644	BAN57375.1|uncultured_bacterium_1	nifH	QKGW01000496.1_2	anfH	28	276	31	4	1	108	1	275	5.86e-19	191
144645	BAN57375.1|uncultured_bacterium_1	nifH	NZ_VLKG01000004.1_33	anfH	26	276	34	4	1	108	1	275	1.4e-18	188
144646	BAN57375.1|uncultured_bacterium_1	nifH	JAATGP010000008.1_10	anfH	26	277	34	4	1	108	1	276	5.93e-18	183
144647	BAN57375.1|uncultured_bacterium_1	nifH	NC_021149.1_4512	anfH	26	276	35	4	1	108	1	275	7.87e-18	182
144648	BAN57375.1|uncultured_bacterium_1	nifH	DBMP01000017.1_46	anfH	26	276	34	4	1	108	1	275	7.87e-18	182
144649	BAN57375.1|uncultured_bacterium_1	nifH	NZ_NQVN01000002.1_272	anfH	26	277	34	4	1	108	1	276	7.9e-18	182
144650	BAN57375.1|uncultured_bacterium_1	nifH	JALHHV010000156.1_6	anfH	26	276	34	4	1	108	1	275	1.05e-17	181
144652	BAN57379.1|uncultured_bacterium_1	nifH	DHWU01000027.1_1	anfH	54	153	25	2	1	108	1	153	1.12e-45	385
144653	BAN57379.1|uncultured_bacterium_1	nifH	DBTT01000042.1_12	anfH	37	274	6	2	1	108	1	274	3.12e-40	352
144654	BAN57379.1|uncultured_bacterium_1	nifH	NC_014734.1_1374	anfH	37	274	6	2	1	108	1	274	7.92e-40	349
144655	BAN57379.1|uncultured_bacterium_1	nifH	JAFNAS010000019.1_52	anfH	36	274	9	2	1	108	1	274	2.41e-38	338
144656	BAN57379.1|uncultured_bacterium_1	nifH	LBCX01000005.1_26	anfH	35	274	11	2	1	108	1	274	1.55e-37	332
144657	BAN57379.1|uncultured_bacterium_1	nifH	NZ_AUFL01000008.1_105	anfH	35	274	11	2	1	108	1	274	2.12e-37	331
144658	BAN57379.1|uncultured_bacterium_1	nifH	NZ_LT799418.1_3679	anfH	36	274	10	2	1	108	1	274	5.36e-37	328
144659	BAN57379.1|uncultured_bacterium_1	nifH	DBTL01000134.1_23	anfH	35	274	11	2	1	108	1	274	9.96e-37	326
144660	BAN57379.1|uncultured_bacterium_1	nifH	JAATFW010000087.1_1	anfH	37	243	18	2	1	108	1	243	7.17e-36	318
144661	BAN57379.1|uncultured_bacterium_1	nifH	JAATGU010000114.1_33	anfH	34	274	15	2	1	108	1	274	1.22e-33	303
144663	BAN57383.1|uncultured_bacterium_1	nifH	DHWU01000027.1_1	anfH	58	154	48	5	1	139	1	153	2.53e-51	429
144664	BAN57383.1|uncultured_bacterium_1	nifH	NZ_CAJE01000013.1_252	anfH	34	276	43	5	1	139	1	275	4.79e-37	331
144665	BAN57383.1|uncultured_bacterium_1	nifH	NZ_VLKG01000004.1_33	anfH	34	276	44	5	1	139	1	275	8.89e-37	329
144666	BAN57383.1|uncultured_bacterium_1	nifH	NZ_CP045504.1_2408	anfH	35	275	43	5	1	139	1	274	1.19e-36	328
144667	BAN57383.1|uncultured_bacterium_1	nifH	NZ_JACHXI010000008.1_100	anfH	34	276	43	5	1	139	1	275	1.21e-36	328
144668	BAN57383.1|uncultured_bacterium_1	nifH	JACCQO010000008.1_43	anfH	34	276	45	5	1	139	1	275	1.65e-36	327
144669	BAN57383.1|uncultured_bacterium_1	nifH	ALAO01000189.1_15	anfH	35	267	45	5	1	139	1	266	2.65e-36	325
144670	BAN57383.1|uncultured_bacterium_1	nifH	NZ_FRAC01000010.1_250	anfH	35	275	43	5	1	139	1	274	4.11e-36	324
144671	BAN57383.1|uncultured_bacterium_1	nifH	NZ_LKAQ01000004.1_2355	anfH	34	276	45	5	1	139	1	275	5.69e-36	323
144672	BAN57383.1|uncultured_bacterium_1	nifH	CP007053.1_259	anfH	34	275	44	5	1	139	1	274	7.62e-36	322
144674	BAN57384.1|uncultured_bacterium_1	nifH	DHWU01000027.1_1	anfH	61	153	45	4	1	138	1	153	3.34e-54	450
144675	BAN57384.1|uncultured_bacterium_1	nifH	JAATFW010000087.1_1	anfH	40	243	42	4	1	138	1	243	2.25e-43	376
144676	BAN57384.1|uncultured_bacterium_1	nifH	DBMP01000017.1_46	anfH	36	275	39	4	1	138	1	275	1.22e-41	365
144677	BAN57384.1|uncultured_bacterium_1	nifH	DKFP01000009.1_218	anfH	35	275	41	4	1	138	1	275	1.22e-41	365
144678	BAN57384.1|uncultured_bacterium_1	nifH	NZ_KI632512.1_86	anfH	36	275	39	4	1	138	1	275	1.67e-41	364
144679	BAN57384.1|uncultured_bacterium_1	nifH	JACRJB010000068.1_88	anfH	37	275	36	4	1	138	1	275	1.67e-41	364
144680	BAN57384.1|uncultured_bacterium_1	nifH	JALHHV010000156.1_6	anfH	36	275	39	4	1	138	1	275	1.67e-41	364
144681	BAN57384.1|uncultured_bacterium_1	nifH	NZ_BADD01000439.1_2	anfH	37	275	36	4	1	138	1	275	2.28e-41	363
144682	BAN57384.1|uncultured_bacterium_1	nifH	JAEVYU010000055.1_48	anfH	36	274	40	4	1	138	1	274	3.05e-41	362
144683	BAN57384.1|uncultured_bacterium_1	nifH	NC_020291.1_3019	anfH	36	274	40	4	1	138	1	274	3.05e-41	362
144685	BAN57387.1|uncultured_bacterium_1	nifH	DHWU01000027.1_1	anfH	52	153	26	2	1	105	1	153	1.42e-42	362
144686	BAN57387.1|uncultured_bacterium_1	nifH	NZ_AUFL01000008.1_105	anfH	36	274	5	2	1	105	1	274	8.3e-41	356
144687	BAN57387.1|uncultured_bacterium_1	nifH	DBTL01000134.1_23	anfH	36	274	7	2	1	105	1	274	4.72e-39	343
144688	BAN57387.1|uncultured_bacterium_1	nifH	JAFNAS010000019.1_52	anfH	35	274	8	2	1	105	1	274	3.04e-38	337
144689	BAN57387.1|uncultured_bacterium_1	nifH	NZ_LT799418.1_3679	anfH	35	274	8	2	1	105	1	274	1.05e-37	333
144690	BAN57387.1|uncultured_bacterium_1	nifH	DBTT01000042.1_12	anfH	35	274	10	2	1	105	1	274	2.33e-36	323
144691	BAN57387.1|uncultured_bacterium_1	nifH	LBCX01000005.1_26	anfH	34	274	12	2	1	105	1	274	3.78e-35	314
144692	BAN57387.1|uncultured_bacterium_1	nifH	NC_014734.1_1374	anfH	35	274	10	2	1	105	1	274	5.14e-35	313
144693	BAN57387.1|uncultured_bacterium_1	nifH	JAATGU010000114.1_33	anfH	34	274	11	2	1	105	1	274	7.01e-35	312
144694	BAN57387.1|uncultured_bacterium_1	nifH	JAATFW010000087.1_1	anfH	35	243	19	2	1	105	1	243	1.76e-33	300
144696	BAN57389.1|uncultured_bacterium_1	nifH	DHWU01000027.1_1	anfH	61	153	44	4	1	138	1	153	1.78e-54	452
144697	BAN57389.1|uncultured_bacterium_1	nifH	JAATFW010000087.1_1	anfH	40	243	40	4	1	138	1	243	4.36e-46	396
144698	BAN57389.1|uncultured_bacterium_1	nifH	DBMP01000017.1_46	anfH	37	275	37	4	1	138	1	275	4.51e-44	383
144699	BAN57389.1|uncultured_bacterium_1	nifH	JALHHV010000156.1_6	anfH	37	275	35	4	1	138	1	275	3.99e-43	376
144700	BAN57389.1|uncultured_bacterium_1	nifH	JAJOIL010000007.1_15	anfH	36	275	39	4	1	138	1	275	5.44e-43	375
144701	BAN57389.1|uncultured_bacterium_1	nifH	DKFJ01000006.1_210	anfH	36	275	39	4	1	138	1	275	1.01e-42	373
144702	BAN57389.1|uncultured_bacterium_1	nifH	QKGW01000496.1_2	anfH	37	275	36	4	1	138	1	275	1.89e-42	371
144703	BAN57389.1|uncultured_bacterium_1	nifH	NZ_NQVN01000002.1_272	anfH	37	276	35	4	1	138	1	276	1.92e-42	371
144704	BAN57389.1|uncultured_bacterium_1	nifH	NZ_KI632512.1_86	anfH	37	275	36	4	1	138	1	275	2.58e-42	370
144705	BAN57389.1|uncultured_bacterium_1	nifH	NZ_JACIGE010000001.1_48	anfH	36	275	39	4	1	138	1	275	3.52e-42	369
144707	BAN57390.1|uncultured_bacterium_1	nifH	DHWU01000027.1_1	anfH	54	153	22	2	1	105	1	153	1.57e-43	369
144708	BAN57390.1|uncultured_bacterium_1	nifH	JAFNAS010000019.1_52	anfH	36	274	5	2	1	105	1	274	7.31e-40	349
144709	BAN57390.1|uncultured_bacterium_1	nifH	NZ_AUFL01000008.1_105	anfH	37	274	4	2	1	105	1	274	1.36e-39	347
144710	BAN57390.1|uncultured_bacterium_1	nifH	DBTL01000134.1_23	anfH	36	274	7	2	1	105	1	274	7.71e-38	334
144711	BAN57390.1|uncultured_bacterium_1	nifH	DBTT01000042.1_12	anfH	35	274	8	2	1	105	1	274	3.63e-37	329
144712	BAN57390.1|uncultured_bacterium_1	nifH	NZ_LT799418.1_3679	anfH	36	274	7	2	1	105	1	274	9.2e-37	326
144713	BAN57390.1|uncultured_bacterium_1	nifH	NC_014734.1_1374	anfH	36	274	7	2	1	105	1	274	9.2e-37	326
144714	BAN57390.1|uncultured_bacterium_1	nifH	LBCX01000005.1_26	anfH	35	274	8	2	1	105	1	274	1.25e-36	325
144715	BAN57390.1|uncultured_bacterium_1	nifH	JAATFW010000087.1_1	anfH	36	243	17	2	1	105	1	243	4.27e-35	312
144716	BAN57390.1|uncultured_bacterium_1	nifH	JAATGU010000114.1_33	anfH	34	274	11	2	1	105	1	274	4.47e-34	306
144718	BAN57391.1|uncultured_bacterium_1	nifH	DHWU01000027.1_1	anfH	57	154	50	5	1	139	1	153	2.29e-50	422
144719	BAN57391.1|uncultured_bacterium_1	nifH	NZ_NRRU01000136.1_5	anfH	34	276	45	5	1	139	1	275	8.89e-37	329
144720	BAN57391.1|uncultured_bacterium_1	nifH	ALAO01000189.1_15	anfH	34	267	46	5	1	139	1	266	1.05e-36	328
144721	BAN57391.1|uncultured_bacterium_1	nifH	NZ_CP045504.1_2408	anfH	34	275	44	5	1	139	1	274	4.11e-36	324
144722	BAN57391.1|uncultured_bacterium_1	nifH	NZ_AP024469.1_3341	anfH	33	276	46	5	1	139	1	275	4.17e-36	324
144723	BAN57391.1|uncultured_bacterium_1	nifH	NZ_CAJE01000013.1_252	anfH	34	276	45	5	1	139	1	275	5.69e-36	323
144724	BAN57391.1|uncultured_bacterium_1	nifH	NZ_JACHXI010000008.1_100	anfH	34	276	45	5	1	139	1	275	7.75e-36	322
144725	BAN57391.1|uncultured_bacterium_1	nifH	QKGW01000496.1_2	anfH	34	276	44	5	1	139	1	275	1.06e-35	321
144726	BAN57391.1|uncultured_bacterium_1	nifH	LKPX01000006.1_69	anfH	34	276	45	5	1	139	1	275	1.06e-35	321
144727	BAN57391.1|uncultured_bacterium_1	nifH	NZ_SSOC01000003.1_585	anfH	33	276	46	5	1	139	1	275	1.06e-35	321
144729	BAN57393.1|uncultured_bacterium_1	nifH	CP025776.1_4897	anfH	42	149	30	2	1	95	1	147	2.74e-29	263
144730	BAN57393.1|uncultured_bacterium_1	nifH	DHWU01000027.1_1	anfH	42	154	30	3	1	95	1	153	4.14e-29	262
144731	BAN57393.1|uncultured_bacterium_1	nifH	JAGSYV010000023.1_39	anfH	29	224	28	3	1	95	1	223	2.23e-19	192
144732	BAN57393.1|uncultured_bacterium_1	nifH	JAATGT010000298.1_1	anfH	28	218	21	2	1	95	1	204	3.98e-17	174
144733	BAN57393.1|uncultured_bacterium_1	nifH	NZ_CP009506.1_3117	anfH	27	275	22	4	1	95	1	275	1.81e-16	170
144734	BAN57393.1|uncultured_bacterium_1	nifH	NC_003552.1_1248	anfH	27	275	22	4	1	95	1	275	1.81e-16	170
144735	BAN57393.1|uncultured_bacterium_1	nifH	NZ_CAJE01000013.1_252	anfH	25	276	25	3	1	95	1	275	1.81e-16	170
144736	BAN57393.1|uncultured_bacterium_1	nifH	JAATFW010000087.1_1	anfH	26	243	32	2	1	95	1	243	3.85e-16	167
144737	BAN57393.1|uncultured_bacterium_1	nifH	NC_020291.1_3019	anfH	25	274	26	3	1	95	1	274	4.23e-16	167
144738	BAN57393.1|uncultured_bacterium_1	nifH	NZ_LMVP01000090.1_19	anfH	26	275	23	4	1	95	1	275	4.24e-16	167
144740	BAN57395.1|uncultured_bacterium_1	nifH	DHWU01000027.1_1	anfH	60	153	46	4	1	138	1	153	2.2e-53	444
144741	BAN57395.1|uncultured_bacterium_1	nifH	JAATFW010000087.1_1	anfH	40	243	42	4	1	138	1	243	5.31e-45	388
144742	BAN57395.1|uncultured_bacterium_1	nifH	DBMP01000017.1_46	anfH	36	275	39	4	1	138	1	275	5.44e-43	375
144743	BAN57395.1|uncultured_bacterium_1	nifH	JAEYPR010000036.1_118	anfH	36	275	39	4	1	138	1	275	6.56e-42	367
144744	BAN57395.1|uncultured_bacterium_1	nifH	DKFJ01000006.1_210	anfH	36	275	40	4	1	138	1	275	6.56e-42	367
144745	BAN57395.1|uncultured_bacterium_1	nifH	NZ_SMAA01000010.1_78	anfH	35	274	41	4	1	138	1	274	8.8e-42	366
144746	BAN57395.1|uncultured_bacterium_1	nifH	JAEZFP010000059.1_126	anfH	36	275	40	4	1	138	1	275	1.67e-41	364
144747	BAN57395.1|uncultured_bacterium_1	nifH	DKFP01000009.1_218	anfH	35	275	42	4	1	138	1	275	3.11e-41	362
144748	BAN57395.1|uncultured_bacterium_1	nifH	JAJOIL010000007.1_15	anfH	35	275	42	4	1	138	1	275	3.11e-41	362
144749	BAN57395.1|uncultured_bacterium_1	nifH	NZ_KI632512.1_86	anfH	36	275	38	4	1	138	1	275	4.24e-41	361
144751	BAN57396.1|uncultured_bacterium_1	nifH	DHWU01000027.1_1	anfH	63	153	41	4	1	138	1	153	1.15e-56	468
144752	BAN57396.1|uncultured_bacterium_1	nifH	NC_020291.1_3019	anfH	37	274	36	4	1	138	1	274	1.13e-43	380
144753	BAN57396.1|uncultured_bacterium_1	nifH	JAATFW010000087.1_1	anfH	40	243	41	4	1	138	1	243	1.2e-43	378
144754	BAN57396.1|uncultured_bacterium_1	nifH	JALHHV010000156.1_6	anfH	37	275	37	4	1	138	1	275	5.44e-43	375
144755	BAN57396.1|uncultured_bacterium_1	nifH	NZ_KI632512.1_86	anfH	37	275	37	4	1	138	1	275	5.44e-43	375
144756	BAN57396.1|uncultured_bacterium_1	nifH	JAEVYU010000055.1_48	anfH	36	274	38	4	1	138	1	274	9.97e-43	373
144757	BAN57396.1|uncultured_bacterium_1	nifH	JAFABB010000050.1_27	anfH	36	274	38	4	1	138	1	274	9.97e-43	373
144758	BAN57396.1|uncultured_bacterium_1	nifH	JACRJB010000068.1_88	anfH	37	275	35	4	1	138	1	275	1.38e-42	372
144759	BAN57396.1|uncultured_bacterium_1	nifH	JAEZKY010000376.1_15	anfH	37	275	37	4	1	138	1	275	1.38e-42	372
144760	BAN57396.1|uncultured_bacterium_1	nifH	NZ_CM001240.1_4217	anfH	37	275	37	4	1	138	1	275	1.38e-42	372
144763	EPF27457.1|Treponema_socranskii_1	nifH	JAHFCR010000035.1_17	anfH	47	278	125	6	1	260	1	275	4.66e-76	628
144764	EPF27457.1|Treponema_socranskii_1	nifH	NC_021149.1_4512	anfH	48	276	126	5	1	260	1	275	8.75e-76	626
144765	EPF27457.1|Treponema_socranskii_1	nifH	JAAXWP010000011.1_16	anfH	48	275	126	5	1	260	1	273	1.57e-75	624
144766	EPF27457.1|Treponema_socranskii_1	nifH	DBTH01000319.1_13	anfH	49	277	122	5	1	260	1	274	2.2e-75	623
144767	EPF27457.1|Treponema_socranskii_1	nifH	NZ_FNBX01000001.1_169	anfH	49	276	125	5	1	260	1	275	2.25e-75	623
144768	EPF27457.1|Treponema_socranskii_1	nifH	DIDB01000178.1_7	anfH	48	276	127	5	1	260	1	275	3.08e-75	622
144769	EPF27457.1|Treponema_socranskii_1	nifH	LUZT01000006.1_395	anfH	48	275	127	5	1	260	1	273	5.53e-75	620
144770	EPF27457.1|Treponema_socranskii_1	nifH	JAAXXY010000035.1_13	anfH	49	275	124	5	1	260	1	273	7.57e-75	619
144771	EPF27457.1|Treponema_socranskii_1	nifH	NZ_JAETXJ010000001.1_369	anfH	48	276	127	5	1	260	1	275	1.08e-74	618
144772	EPF27457.1|Treponema_socranskii_1	nifH	JAEZYD010000024.1_31	anfH	48	276	127	5	1	260	1	275	1.08e-74	618
144774	EPF31284.1|Treponema_maltophilum_1	nifH	LUZT01000006.1_395	anfH	45	275	127	5	1	252	1	273	4.1e-71	591
144775	EPF31284.1|Treponema_maltophilum_1	nifH	JAAXWP010000011.1_16	anfH	44	275	128	5	1	252	1	273	1.05e-70	588
144776	EPF31284.1|Treponema_maltophilum_1	nifH	JAAXXY010000035.1_13	anfH	46	276	121	6	1	252	1	273	1.05e-70	588
144777	EPF31284.1|Treponema_maltophilum_1	nifH	DIDB01000178.1_7	anfH	45	276	126	6	1	252	1	275	1.1e-70	588
144778	EPF31284.1|Treponema_maltophilum_1	nifH	JAAXXR010000070.1_2	anfH	46	278	119	7	1	252	1	273	1.97e-70	586
144779	EPF31284.1|Treponema_maltophilum_1	nifH	NC_021149.1_4512	anfH	45	276	127	5	1	252	1	275	5.27e-70	583
144780	EPF31284.1|Treponema_maltophilum_1	nifH	NZ_FNBX01000001.1_169	anfH	46	279	120	7	1	252	1	275	5.27e-70	583
144781	EPF31284.1|Treponema_maltophilum_1	nifH	NZ_FUWR01000020.1_35	anfH	45	276	127	6	1	252	1	275	7.22e-70	582
144782	EPF31284.1|Treponema_maltophilum_1	nifH	NZ_LN881724.1_1843	anfH	46	280	117	7	1	252	1	274	1.32e-69	580
144783	EPF31284.1|Treponema_maltophilum_1	nifH	JAIMKR010000007.1_126	anfH	45	275	126	5	1	252	1	274	1.32e-69	580
144785	AGO36301.1|uncultured_bacterium_1	nifH	DHWU01000027.1_1	anfH	50	159	34	4	1	120	1	153	1.01e-41	357
144786	AGO36301.1|uncultured_bacterium_1	nifH	JAATFW010000087.1_1	anfH	35	245	33	4	1	120	1	243	2.97e-34	307
144787	AGO36301.1|uncultured_bacterium_1	nifH	NC_009706.1_1718	anfH	32	277	29	4	1	120	1	275	9.24e-32	290
144788	AGO36301.1|uncultured_bacterium_1	nifH	CAIXLG010000001.1_6	anfH	31	275	34	3	1	120	1	273	2.26e-31	287
144789	AGO36301.1|uncultured_bacterium_1	nifH	JAEVYU010000055.1_48	anfH	31	276	32	4	1	120	1	274	3.11e-31	286
144790	AGO36301.1|uncultured_bacterium_1	nifH	JAFABB010000050.1_27	anfH	31	276	32	4	1	120	1	274	3.11e-31	286
144791	AGO36301.1|uncultured_bacterium_1	nifH	CAIMPI010000031.1_87	anfH	31	275	34	3	1	120	1	273	4.17e-31	285
144792	AGO36301.1|uncultured_bacterium_1	nifH	JABDHL010000026.1_121	anfH	31	275	34	3	1	120	1	273	4.17e-31	285
144793	AGO36301.1|uncultured_bacterium_1	nifH	NZ_LMVP01000090.1_19	anfH	31	277	32	4	1	120	1	275	4.29e-31	285
144794	AGO36301.1|uncultured_bacterium_1	nifH	NZ_JACHIH010000003.1_47	anfH	32	277	30	4	1	120	1	275	5.83e-31	284
144796	AGO36306.1|uncultured_bacterium_1	nifH	CP025776.1_4897	anfH	47	149	27	4	1	99	1	147	4.36e-32	284
144797	AGO36306.1|uncultured_bacterium_1	nifH	DHWU01000027.1_1	anfH	41	158	30	5	1	99	1	153	9.02e-27	245
144798	AGO36306.1|uncultured_bacterium_1	nifH	JAGSYV010000023.1_39	anfH	31	224	28	4	1	99	1	223	2.44e-22	215
144799	AGO36306.1|uncultured_bacterium_1	nifH	NZ_PIUM01000009.1_80	anfH	28	276	21	5	1	99	1	275	2.65e-19	193
144800	AGO36306.1|uncultured_bacterium_1	nifH	JAATGN010000040.1_18	anfH	28	276	22	5	1	99	1	275	8.48e-19	189
144801	AGO36306.1|uncultured_bacterium_1	nifH	JAEYLX010000019.1_75	anfH	27	275	23	4	1	99	1	274	1.13e-18	188
144802	AGO36306.1|uncultured_bacterium_1	nifH	NZ_FRAC01000010.1_250	anfH	27	275	24	4	1	99	1	274	2.68e-18	185
144803	AGO36306.1|uncultured_bacterium_1	nifH	NZ_VFOF01000001.1_270	anfH	26	280	27	4	1	99	1	280	4.89e-18	183
144804	AGO36306.1|uncultured_bacterium_1	nifH	JAEWCQ010000016.1_8	anfH	27	275	25	4	1	99	1	274	6.37e-18	182
144805	AGO36306.1|uncultured_bacterium_1	nifH	JAFACO010000583.1_6	anfH	27	275	25	4	1	99	1	274	8.49e-18	181
144807	AGO36309.1|uncultured_bacterium_1	nifH	CP025776.1_4897	anfH	46	149	28	4	1	99	1	147	3.19e-32	285
144808	AGO36309.1|uncultured_bacterium_1	nifH	DHWU01000027.1_1	anfH	41	157	30	5	1	99	1	153	1.03e-27	252
144809	AGO36309.1|uncultured_bacterium_1	nifH	JAGSYV010000023.1_39	anfH	30	223	31	3	1	99	1	223	5.36e-23	220
144810	AGO36309.1|uncultured_bacterium_1	nifH	NZ_PIUM01000009.1_80	anfH	28	275	22	4	1	99	1	275	5.89e-21	206
144811	AGO36309.1|uncultured_bacterium_1	nifH	JAATGN010000040.1_18	anfH	28	275	23	4	1	99	1	275	1.91e-20	202
144812	AGO36309.1|uncultured_bacterium_1	nifH	QKGW01000496.1_2	anfH	27	275	26	4	1	99	1	275	4.75e-19	191
144813	AGO36309.1|uncultured_bacterium_1	nifH	NZ_JACHIH010000003.1_47	anfH	27	275	25	4	1	99	1	275	4.75e-19	191
144814	AGO36309.1|uncultured_bacterium_1	nifH	NZ_NHSJ01000060.1_17	anfH	27	275	25	4	1	99	1	275	8.48e-19	189
144815	AGO36309.1|uncultured_bacterium_1	nifH	NZ_VFOF01000001.1_270	anfH	26	280	26	3	1	99	1	280	8.67e-19	189
144816	AGO36309.1|uncultured_bacterium_1	nifH	NZ_FYDG01000013.1_78	anfH	26	275	27	4	1	99	1	275	1.13e-18	188
144818	AGO36310.1|uncultured_bacterium_1	nifH	DHWU01000027.1_1	anfH	42	158	38	4	1	110	1	153	1.45e-30	274
144819	AGO36310.1|uncultured_bacterium_1	nifH	CP025776.1_4897	anfH	41	160	31	4	1	110	1	147	1.68e-27	251
144820	AGO36310.1|uncultured_bacterium_1	nifH	JAGSYV010000023.1_39	anfH	31	229	33	4	1	110	1	223	4.32e-22	214
144821	AGO36310.1|uncultured_bacterium_1	nifH	NZ_CP045504.1_2408	anfH	27	275	34	4	1	110	1	274	3.31e-20	201
144822	AGO36310.1|uncultured_bacterium_1	nifH	JAEYLX010000019.1_75	anfH	28	275	33	4	1	110	1	274	4.43e-20	200
144823	AGO36310.1|uncultured_bacterium_1	nifH	NZ_CAJE01000013.1_252	anfH	27	276	35	4	1	110	1	275	1.92e-19	195
144824	AGO36310.1|uncultured_bacterium_1	nifH	NZ_LKAQ01000004.1_2355	anfH	26	276	36	4	1	110	1	275	1.92e-19	195
144825	AGO36310.1|uncultured_bacterium_1	nifH	JAEYKI010000006.1_109	anfH	26	276	36	4	1	110	1	275	2.57e-19	194
144826	AGO36310.1|uncultured_bacterium_1	nifH	DIDB01000178.1_7	anfH	26	276	36	4	1	110	1	275	2.57e-19	194
144827	AGO36310.1|uncultured_bacterium_1	nifH	JAFACO010000583.1_6	anfH	27	275	35	4	1	110	1	274	3.42e-19	193
144829	AGO36314.1|uncultured_bacterium_1	nifH	CP025776.1_4897	anfH	44	149	31	3	1	99	1	147	1.35e-30	273
144830	AGO36314.1|uncultured_bacterium_1	nifH	DHWU01000027.1_1	anfH	40	157	32	4	1	99	1	153	4.25e-26	240
144831	AGO36314.1|uncultured_bacterium_1	nifH	JAGSYV010000023.1_39	anfH	31	224	29	4	1	99	1	223	3.7e-21	206
144832	AGO36314.1|uncultured_bacterium_1	nifH	NZ_VLKG01000004.1_33	anfH	27	276	24	4	1	99	1	275	1.51e-18	187
144833	AGO36314.1|uncultured_bacterium_1	nifH	JAATGT010000298.1_1	anfH	29	218	22	3	1	99	1	204	7.37e-18	180
144834	AGO36314.1|uncultured_bacterium_1	nifH	CAIXLG010000001.1_6	anfH	27	273	26	5	1	99	1	273	1.5e-17	179
144835	AGO36314.1|uncultured_bacterium_1	nifH	JAEYLX010000019.1_75	anfH	27	274	25	4	1	99	1	274	1.51e-17	179
144836	AGO36314.1|uncultured_bacterium_1	nifH	JAATFW010000087.1_1	anfH	28	243	31	5	1	99	1	243	1.75e-17	178
144837	AGO36314.1|uncultured_bacterium_1	nifH	NZ_AP024469.1_3341	anfH	27	275	25	5	1	99	1	275	2.02e-17	178
144838	AGO36314.1|uncultured_bacterium_1	nifH	QKGW01000496.1_2	anfH	27	275	26	5	1	99	1	275	2.02e-17	178
144840	AGO36317.1|uncultured_bacterium_1	nifH	CP025776.1_4897	anfH	46	149	29	4	1	99	1	147	3.88e-31	277
144841	AGO36317.1|uncultured_bacterium_1	nifH	DHWU01000027.1_1	anfH	41	158	30	5	1	99	1	153	2.61e-27	249
144842	AGO36317.1|uncultured_bacterium_1	nifH	JAGSYV010000023.1_39	anfH	30	224	31	4	1	99	1	223	1.23e-20	202
144843	AGO36317.1|uncultured_bacterium_1	nifH	NZ_LKAQ01000004.1_2355	anfH	26	276	25	5	1	99	1	275	1.14e-17	180
144844	AGO36317.1|uncultured_bacterium_1	nifH	NZ_PIUM01000009.1_80	anfH	27	276	24	5	1	99	1	275	1.14e-17	180
144845	AGO36317.1|uncultured_bacterium_1	nifH	JAATGT010000298.1_1	anfH	27	218	26	3	1	99	1	204	1.33e-17	178
144846	AGO36317.1|uncultured_bacterium_1	nifH	JAATGN010000040.1_18	anfH	27	276	24	5	1	99	1	275	1.51e-17	179
144847	AGO36317.1|uncultured_bacterium_1	nifH	NZ_CP045504.1_2408	anfH	26	275	27	4	1	99	1	274	2.01e-17	178
144848	AGO36317.1|uncultured_bacterium_1	nifH	NZ_CYSP01000025.1_16	anfH	25	274	30	4	1	99	1	274	2.68e-17	177
144849	AGO36317.1|uncultured_bacterium_1	nifH	DBMP01000017.1_46	anfH	27	275	26	4	1	99	1	275	4.76e-17	175
144851	AGO36323.1|uncultured_bacterium_1	nifH	DHWU01000027.1_1	anfH	43	158	38	4	1	111	1	153	5.44e-33	292
144852	AGO36323.1|uncultured_bacterium_1	nifH	CP025776.1_4897	anfH	42	160	30	3	1	111	1	147	1.35e-30	274
144853	AGO36323.1|uncultured_bacterium_1	nifH	JAGSYV010000023.1_39	anfH	31	229	35	3	1	111	1	223	4.66e-24	229
144854	AGO36323.1|uncultured_bacterium_1	nifH	NZ_LKAQ01000004.1_2355	anfH	28	276	34	3	1	111	1	275	6.85e-23	222
144855	AGO36323.1|uncultured_bacterium_1	nifH	JAATFW010000087.1_1	anfH	30	244	36	5	1	111	1	243	1.65e-22	218
144856	AGO36323.1|uncultured_bacterium_1	nifH	PJFB01000002.1_333	anfH	28	276	34	4	1	111	1	275	1.67e-22	219
144857	AGO36323.1|uncultured_bacterium_1	nifH	NZ_CP045504.1_2408	anfH	27	275	35	3	1	111	1	274	2.23e-22	218
144858	AGO36323.1|uncultured_bacterium_1	nifH	JACCQO010000008.1_43	anfH	27	276	35	3	1	111	1	275	3.03e-22	217
144859	AGO36323.1|uncultured_bacterium_1	nifH	JAHFCR010000035.1_17	anfH	28	276	34	4	1	111	1	275	3.03e-22	217
144860	AGO36323.1|uncultured_bacterium_1	nifH	NZ_CP009526.1_2659	anfH	29	276	31	4	1	111	1	275	4.08e-22	216
144862	AGO36324.1|uncultured_bacterium_1	nifH	DHWU01000027.1_1	anfH	47	158	40	4	1	119	1	153	3.4e-38	331
144863	AGO36324.1|uncultured_bacterium_1	nifH	NZ_FRAC01000010.1_250	anfH	31	275	33	4	1	119	1	274	1.63e-29	273
144864	AGO36324.1|uncultured_bacterium_1	nifH	JAEWCQ010000016.1_8	anfH	31	275	34	4	1	119	1	274	5.55e-29	269
144865	AGO36324.1|uncultured_bacterium_1	nifH	JAFACO010000583.1_6	anfH	30	275	35	4	1	119	1	274	1.02e-28	267
144866	AGO36324.1|uncultured_bacterium_1	nifH	NZ_JACHXI010000008.1_100	anfH	30	276	35	4	1	119	1	275	1.04e-28	267
144867	AGO36324.1|uncultured_bacterium_1	nifH	JAEVYT010000017.1_389	anfH	31	275	34	4	1	119	1	274	1.39e-28	266
144868	AGO36324.1|uncultured_bacterium_1	nifH	NZ_AORV01000040.1_21	anfH	30	275	35	4	1	119	1	274	1.88e-28	265
144869	AGO36324.1|uncultured_bacterium_1	nifH	JAFAFU010000074.1_67	anfH	30	275	35	4	1	119	1	274	2.55e-28	264
144870	AGO36324.1|uncultured_bacterium_1	nifH	JAEWSD010000210.1_4	anfH	30	275	35	4	1	119	1	274	2.55e-28	264
144871	AGO36324.1|uncultured_bacterium_1	nifH	NZ_NRRU01000136.1_5	anfH	30	276	35	4	1	119	1	275	2.58e-28	264
144873	AGO36327.1|uncultured_bacterium_1	nifH	DHWU01000027.1_1	anfH	50	159	34	4	1	120	1	153	5.41e-42	359
144874	AGO36327.1|uncultured_bacterium_1	nifH	JAATFW010000087.1_1	anfH	34	245	34	4	1	120	1	243	4.05e-34	306
144875	AGO36327.1|uncultured_bacterium_1	nifH	JAEZJL010000035.1_3	anfH	32	276	31	4	1	120	1	274	4.23e-31	285
144876	AGO36327.1|uncultured_bacterium_1	nifH	NC_009706.1_1718	anfH	32	277	30	4	1	120	1	275	4.29e-31	285
144877	AGO36327.1|uncultured_bacterium_1	nifH	NZ_LMVP01000090.1_19	anfH	31	277	32	4	1	120	1	275	5.83e-31	284
144878	AGO36327.1|uncultured_bacterium_1	nifH	JAMXHR010000009.1_16	anfH	31	277	31	4	1	120	1	275	1.08e-30	282
144879	AGO36327.1|uncultured_bacterium_1	nifH	NZ_CAJE01000013.1_252	anfH	32	277	30	4	1	120	1	275	1.08e-30	282
144880	AGO36327.1|uncultured_bacterium_1	nifH	JAEVYU010000055.1_48	anfH	31	276	33	4	1	120	1	274	1.44e-30	281
144881	AGO36327.1|uncultured_bacterium_1	nifH	JAFABB010000050.1_27	anfH	31	276	33	4	1	120	1	274	1.44e-30	281
144882	AGO36327.1|uncultured_bacterium_1	nifH	DBMP01000017.1_46	anfH	31	277	32	4	1	120	1	275	1.46e-30	281
144884	AGO36328.1|uncultured_bacterium_1	nifH	CP025776.1_4897	anfH	44	149	33	2	1	100	1	147	1.14e-31	281
144885	AGO36328.1|uncultured_bacterium_1	nifH	DHWU01000027.1_1	anfH	41	158	31	3	1	100	1	153	2.09e-30	272
144886	AGO36328.1|uncultured_bacterium_1	nifH	JAGSYV010000023.1_39	anfH	32	224	27	3	1	100	1	223	1.96e-26	246
144887	AGO36328.1|uncultured_bacterium_1	nifH	JAATEU010000042.1_8	anfH	27	276	24	3	1	100	1	275	3.13e-22	216
144888	AGO36328.1|uncultured_bacterium_1	nifH	BIFV01000009.1_35	anfH	27	276	25	3	1	100	1	275	5.66e-22	214
144889	AGO36328.1|uncultured_bacterium_1	nifH	NZ_VLKG01000004.1_33	anfH	27	276	24	3	1	100	1	275	5.66e-22	214
144890	AGO36328.1|uncultured_bacterium_1	nifH	LKPX01000006.1_69	anfH	27	276	25	3	1	100	1	275	7.62e-22	213
144891	AGO36328.1|uncultured_bacterium_1	nifH	JAKVOI010000001.1_154	anfH	26	276	26	3	1	100	1	275	1.02e-21	212
144892	AGO36328.1|uncultured_bacterium_1	nifH	JAEYGI010000069.1_7	anfH	26	276	27	3	1	100	1	275	1.02e-21	212
144893	AGO36328.1|uncultured_bacterium_1	nifH	NZ_ABEA03000205.1_1	anfH	27	275	24	3	1	100	1	274	2.47e-21	209
144895	AGO36335.1|uncultured_bacterium_1	nifH	CP025776.1_4897	anfH	45	149	31	2	1	100	1	147	5.04e-33	291
144896	AGO36335.1|uncultured_bacterium_1	nifH	DHWU01000027.1_1	anfH	42	158	29	3	1	100	1	153	3.23e-31	278
144897	AGO36335.1|uncultured_bacterium_1	nifH	JAGSYV010000023.1_39	anfH	32	224	28	3	1	100	1	223	9.07e-26	241
144898	AGO36335.1|uncultured_bacterium_1	nifH	JAATGT010000298.1_1	anfH	30	218	21	2	1	100	1	204	1.08e-22	217
144899	AGO36335.1|uncultured_bacterium_1	nifH	JAATFW010000087.1_1	anfH	28	244	30	3	1	100	1	243	1.4e-21	210
144900	AGO36335.1|uncultured_bacterium_1	nifH	NZ_VLKG01000004.1_33	anfH	27	276	24	3	1	100	1	275	1.85e-21	210
144901	AGO36335.1|uncultured_bacterium_1	nifH	NZ_JACHXI010000008.1_100	anfH	27	276	24	3	1	100	1	275	3.35e-21	208
144902	AGO36335.1|uncultured_bacterium_1	nifH	NZ_FRAC01000010.1_250	anfH	27	275	24	3	1	100	1	274	5.99e-21	206
144903	AGO36335.1|uncultured_bacterium_1	nifH	JAKVOI010000001.1_154	anfH	26	276	27	3	1	100	1	275	6.03e-21	206
144904	AGO36335.1|uncultured_bacterium_1	nifH	JAEYLX010000019.1_75	anfH	27	275	25	3	1	100	1	274	1.08e-20	204
144906	AGO36360.1|uncultured_bacterium_1	nifH	DHWU01000027.1_1	anfH	48	158	38	4	1	119	1	153	3.8e-39	338
144907	AGO36360.1|uncultured_bacterium_1	nifH	NC_021149.1_4512	anfH	31	276	32	4	1	119	1	275	1.05e-30	282
144908	AGO36360.1|uncultured_bacterium_1	nifH	DIDB01000178.1_7	anfH	30	276	34	4	1	119	1	275	1.65e-29	273
144909	AGO36360.1|uncultured_bacterium_1	nifH	JAATFW010000087.1_1	anfH	33	244	38	4	1	119	1	243	1.95e-29	271
144910	AGO36360.1|uncultured_bacterium_1	nifH	JAFAFU010000074.1_67	anfH	31	275	33	4	1	119	1	274	3.01e-29	271
144911	AGO36360.1|uncultured_bacterium_1	nifH	NZ_JACHXI010000008.1_100	anfH	30	276	36	4	1	119	1	275	4.14e-29	270
144912	AGO36360.1|uncultured_bacterium_1	nifH	NZ_VLKG01000004.1_33	anfH	30	276	35	4	1	119	1	275	5.62e-29	269
144913	AGO36360.1|uncultured_bacterium_1	nifH	NZ_AEEA01000019.1_78	anfH	31	275	34	4	1	119	1	274	1.02e-28	267
144914	AGO36360.1|uncultured_bacterium_1	nifH	JAKLQL010000156.1_6	anfH	31	275	33	4	1	119	1	274	1.02e-28	267
144915	AGO36360.1|uncultured_bacterium_1	nifH	QKGW01000496.1_2	anfH	31	276	32	4	1	119	1	275	1.04e-28	267
144917	AGO36361.1|uncultured_bacterium_1	nifH	DHWU01000027.1_1	anfH	50	159	35	4	1	120	1	153	8.15e-40	343
144918	AGO36361.1|uncultured_bacterium_1	nifH	JAATFW010000087.1_1	anfH	35	245	32	4	1	120	1	243	2.49e-35	315
144919	AGO36361.1|uncultured_bacterium_1	nifH	NZ_CP009526.1_2659	anfH	32	277	30	4	1	120	1	275	5.83e-31	284
144920	AGO36361.1|uncultured_bacterium_1	nifH	NZ_PIUM01000009.1_80	anfH	32	277	29	4	1	120	1	275	1.99e-30	280
144921	AGO36361.1|uncultured_bacterium_1	nifH	JAATGN010000040.1_18	anfH	32	277	29	4	1	120	1	275	1.99e-30	280
144922	AGO36361.1|uncultured_bacterium_1	nifH	LQAA01000036.1_11	anfH	32	277	30	4	1	120	1	275	2.7e-30	279
144923	AGO36361.1|uncultured_bacterium_1	nifH	NC_009706.1_1718	anfH	32	277	30	4	1	120	1	275	3.67e-30	278
144924	AGO36361.1|uncultured_bacterium_1	nifH	JACRJB010000068.1_88	anfH	32	277	30	4	1	120	1	275	3.67e-30	278
144925	AGO36361.1|uncultured_bacterium_1	nifH	NZ_CP020384.1_3359	anfH	32	277	30	4	1	120	1	275	3.67e-30	278
144926	AGO36361.1|uncultured_bacterium_1	nifH	DBTL01000134.1_23	anfH	31	276	32	4	1	120	1	274	4.92e-30	277
144928	AGO36368.1|uncultured_bacterium_1	nifH	CP025776.1_4897	anfH	46	149	30	2	1	100	1	147	1.44e-33	295
144929	AGO36368.1|uncultured_bacterium_1	nifH	DHWU01000027.1_1	anfH	42	158	29	3	1	100	1	153	6.02e-31	276
144930	AGO36368.1|uncultured_bacterium_1	nifH	JAGSYV010000023.1_39	anfH	32	224	28	3	1	100	1	223	4.19e-25	236
144931	AGO36368.1|uncultured_bacterium_1	nifH	JAATGT010000298.1_1	anfH	30	218	21	2	1	100	1	204	6.71e-22	211
144932	AGO36368.1|uncultured_bacterium_1	nifH	NZ_JACHXI010000008.1_100	anfH	28	276	23	3	1	100	1	275	7.62e-22	213
144933	AGO36368.1|uncultured_bacterium_1	nifH	NZ_VLKG01000004.1_33	anfH	27	276	24	3	1	100	1	275	1.85e-21	210
144934	AGO36368.1|uncultured_bacterium_1	nifH	NZ_CAJE01000013.1_252	anfH	28	276	23	3	1	100	1	275	2.49e-21	209
144935	AGO36368.1|uncultured_bacterium_1	nifH	NC_021149.1_4512	anfH	27	276	24	3	1	100	1	275	2.49e-21	209
144936	AGO36368.1|uncultured_bacterium_1	nifH	JAEYLX010000019.1_75	anfH	27	275	24	3	1	100	1	274	3.32e-21	208
144937	AGO36368.1|uncultured_bacterium_1	nifH	JAEVYU010000055.1_48	anfH	27	275	25	3	1	100	1	274	8.04e-21	205
144939	AGO36382.1|uncultured_bacterium_1	nifH	DHWU01000027.1_1	anfH	42	158	38	4	1	110	1	153	2.24e-31	280
144940	AGO36382.1|uncultured_bacterium_1	nifH	CP025776.1_4897	anfH	41	160	31	4	1	110	1	147	4.26e-27	248
144941	AGO36382.1|uncultured_bacterium_1	nifH	NZ_CAJE01000013.1_252	anfH	28	276	32	4	1	110	1	275	5.71e-21	207
144942	AGO36382.1|uncultured_bacterium_1	nifH	JAGSYV010000023.1_39	anfH	30	229	36	4	1	110	1	223	1.19e-20	203
144943	AGO36382.1|uncultured_bacterium_1	nifH	NZ_VLKG01000004.1_33	anfH	27	276	35	4	1	110	1	275	4.46e-20	200
144944	AGO36382.1|uncultured_bacterium_1	nifH	NZ_CP045504.1_2408	anfH	27	275	35	4	1	110	1	274	1.07e-19	197
144945	AGO36382.1|uncultured_bacterium_1	nifH	JAEWSD010000210.1_4	anfH	27	275	34	4	1	110	1	274	1.07e-19	197
144946	AGO36382.1|uncultured_bacterium_1	nifH	DNPP01000004.1_42	anfH	27	277	35	4	1	110	1	276	1.44e-19	196
144947	AGO36382.1|uncultured_bacterium_1	nifH	JAKLQL010000156.1_6	anfH	27	275	34	4	1	110	1	274	1.91e-19	195
144948	AGO36382.1|uncultured_bacterium_1	nifH	NZ_JACHXI010000008.1_100	anfH	27	276	35	4	1	110	1	275	1.92e-19	195
144950	AGO36408.1|uncultured_bacterium_1	nifH	CP025776.1_4897	anfH	44	149	33	2	1	100	1	147	3.28e-32	285
144951	AGO36408.1|uncultured_bacterium_1	nifH	DHWU01000027.1_1	anfH	41	158	30	3	1	100	1	153	6.02e-31	276
144952	AGO36408.1|uncultured_bacterium_1	nifH	JAGSYV010000023.1_39	anfH	32	224	27	3	1	100	1	223	5.74e-27	250
144953	AGO36408.1|uncultured_bacterium_1	nifH	JAEYGI010000069.1_7	anfH	26	276	26	3	1	100	1	275	1.85e-21	210
144954	AGO36408.1|uncultured_bacterium_1	nifH	JAATGT010000298.1_1	anfH	29	218	23	2	1	100	1	204	4.14e-21	205
144955	AGO36408.1|uncultured_bacterium_1	nifH	JAEWAK010000045.1_37	anfH	26	276	26	3	1	100	1	275	8.1e-21	205
144956	AGO36408.1|uncultured_bacterium_1	nifH	JAATEU010000042.1_8	anfH	26	276	26	3	1	100	1	275	1.09e-20	204
144957	AGO36408.1|uncultured_bacterium_1	nifH	LKPX01000006.1_69	anfH	26	276	26	3	1	100	1	275	1.09e-20	204
144958	AGO36408.1|uncultured_bacterium_1	nifH	BIFV01000009.1_35	anfH	26	276	27	3	1	100	1	275	1.96e-20	202
144959	AGO36408.1|uncultured_bacterium_1	nifH	JAATGP010000008.1_10	anfH	26	276	28	3	1	100	1	276	1.97e-20	202
144961	AGO36416.1|uncultured_bacterium_1	nifH	DHWU01000027.1_1	anfH	49	157	37	3	1	118	1	153	5.71e-43	366
144962	AGO36416.1|uncultured_bacterium_1	nifH	NC_015172.1_2823	anfH	32	274	30	3	1	118	1	274	2.1e-35	317
144963	AGO36416.1|uncultured_bacterium_1	nifH	JAGFXW010000087.1_7	anfH	32	275	29	3	1	118	1	275	2.9e-35	316
144964	AGO36416.1|uncultured_bacterium_1	nifH	JAATFW010000087.1_1	anfH	34	243	35	3	1	118	1	243	4.39e-35	313
144965	AGO36416.1|uncultured_bacterium_1	nifH	BIFV01000009.1_35	anfH	32	275	31	3	1	118	1	275	5.38e-35	314
144966	AGO36416.1|uncultured_bacterium_1	nifH	NC_009706.1_1718	anfH	32	275	29	3	1	118	1	275	5.38e-35	314
144967	AGO36416.1|uncultured_bacterium_1	nifH	JAEYGM010000006.1_20	anfH	32	274	30	3	1	118	1	274	9.83e-35	312
144968	AGO36416.1|uncultured_bacterium_1	nifH	NZ_VLKC01000002.1_733	anfH	32	275	30	3	1	118	1	275	9.98e-35	312
144969	AGO36416.1|uncultured_bacterium_1	nifH	JABDHL010000026.1_121	anfH	32	273	31	2	1	118	1	273	1.32e-34	311
144970	AGO36416.1|uncultured_bacterium_1	nifH	CAIMPI010000031.1_87	anfH	32	273	31	2	1	118	1	273	1.32e-34	311
144972	AGO36420.1|uncultured_bacterium_1	nifH	CP025776.1_4897	anfH	44	149	32	2	1	100	1	147	2.4e-32	286
144973	AGO36420.1|uncultured_bacterium_1	nifH	DHWU01000027.1_1	anfH	40	157	33	3	1	100	1	153	4.15e-28	255
144974	AGO36420.1|uncultured_bacterium_1	nifH	JAGSYV010000023.1_39	anfH	31	223	31	2	1	100	1	223	1.05e-24	233
144975	AGO36420.1|uncultured_bacterium_1	nifH	JAATGT010000298.1_1	anfH	30	218	21	2	1	100	1	204	1.67e-21	208
144976	AGO36420.1|uncultured_bacterium_1	nifH	JAATFW010000087.1_1	anfH	30	243	28	4	1	100	1	243	2.55e-21	208
144977	AGO36420.1|uncultured_bacterium_1	nifH	NZ_VLKG01000004.1_33	anfH	26	276	27	3	1	100	1	275	3.63e-19	192
144978	AGO36420.1|uncultured_bacterium_1	nifH	JAEYGM010000006.1_20	anfH	26	274	28	3	1	100	1	274	1.15e-18	188
144979	AGO36420.1|uncultured_bacterium_1	nifH	NZ_PIUM01000009.1_80	anfH	26	275	28	4	1	100	1	275	1.16e-18	188
144980	AGO36420.1|uncultured_bacterium_1	nifH	NZ_CP009268.1_3730	anfH	26	275	28	4	1	100	1	275	1.16e-18	188
144981	AGO36420.1|uncultured_bacterium_1	nifH	NZ_VFOF01000001.1_270	anfH	25	280	29	2	1	100	1	280	1.19e-18	188
144983	AGO36426.1|uncultured_bacterium_1	nifH	DHWU01000027.1_1	anfH	51	158	34	3	1	120	1	153	9.16e-44	372
144984	AGO36426.1|uncultured_bacterium_1	nifH	NZ_AFWT01000026.1_4	anfH	32	276	30	3	1	120	1	275	7.88e-33	298
144985	AGO36426.1|uncultured_bacterium_1	nifH	DIDB01000178.1_7	anfH	32	276	30	3	1	120	1	275	1.99e-32	295
144986	AGO36426.1|uncultured_bacterium_1	nifH	NZ_AP024469.1_3341	anfH	32	276	30	3	1	120	1	275	1.99e-32	295
144987	AGO36426.1|uncultured_bacterium_1	nifH	NC_021149.1_4512	anfH	32	276	30	3	1	120	1	275	2.7e-32	294
144988	AGO36426.1|uncultured_bacterium_1	nifH	JAFADI010000182.1_55	anfH	32	276	32	3	1	120	1	275	5e-32	292
144989	AGO36426.1|uncultured_bacterium_1	nifH	JACCQO010000008.1_43	anfH	32	276	32	3	1	120	1	275	5e-32	292
144990	AGO36426.1|uncultured_bacterium_1	nifH	NZ_CP045504.1_2408	anfH	32	275	32	3	1	120	1	274	6.7e-32	291
144991	AGO36426.1|uncultured_bacterium_1	nifH	NZ_AORV01000040.1_21	anfH	32	275	31	3	1	120	1	274	6.7e-32	291
144992	AGO36426.1|uncultured_bacterium_1	nifH	NZ_VLKG01000004.1_33	anfH	32	276	32	3	1	120	1	275	9.24e-32	290
144994	AGO36428.1|uncultured_bacterium_1	nifH	DHWU01000027.1_1	anfH	42	158	39	4	1	110	1	153	1.06e-30	275
144995	AGO36428.1|uncultured_bacterium_1	nifH	CP025776.1_4897	anfH	41	160	32	4	1	110	1	147	4.26e-27	248
144996	AGO36428.1|uncultured_bacterium_1	nifH	NZ_CAJE01000013.1_252	anfH	28	276	33	4	1	110	1	275	1.38e-20	204
144997	AGO36428.1|uncultured_bacterium_1	nifH	NZ_ABEA03000205.1_1	anfH	27	275	34	4	1	110	1	274	4.43e-20	200
144998	AGO36428.1|uncultured_bacterium_1	nifH	CP007053.1_259	anfH	27	275	34	4	1	110	1	274	4.43e-20	200
144999	AGO36428.1|uncultured_bacterium_1	nifH	JAGSYV010000023.1_39	anfH	29	229	37	4	1	110	1	223	5.3e-20	198
145000	AGO36428.1|uncultured_bacterium_1	nifH	KV441839.1_711	anfH	27	275	35	4	1	110	1	274	5.94e-20	199
145001	AGO36428.1|uncultured_bacterium_1	nifH	JACCQO010000008.1_43	anfH	27	276	35	4	1	110	1	275	5.98e-20	199
145002	AGO36428.1|uncultured_bacterium_1	nifH	NZ_CP045504.1_2408	anfH	27	275	35	4	1	110	1	274	7.96e-20	198
145003	AGO36428.1|uncultured_bacterium_1	nifH	NZ_VLKG01000004.1_33	anfH	26	276	36	4	1	110	1	275	1.44e-19	196
145005	AGO36480.1|uncultured_microorganism_1	nifH	DHWU01000027.1_1	anfH	44	154	60	5	1	128	1	153	2.41e-33	296
145006	AGO36480.1|uncultured_microorganism_1	nifH	JAATFW010000087.1_1	anfH	29	244	56	5	1	128	1	243	4.88e-24	231
145007	AGO36480.1|uncultured_microorganism_1	nifH	LUZT01000006.1_395	anfH	27	275	53	5	1	128	1	273	4.73e-21	209
145008	AGO36480.1|uncultured_microorganism_1	nifH	JAAXWP010000011.1_16	anfH	27	275	53	5	1	128	1	273	4.73e-21	209
145009	AGO36480.1|uncultured_microorganism_1	nifH	DBMP01000017.1_46	anfH	26	276	56	5	1	128	1	275	5.02e-20	201
145010	AGO36480.1|uncultured_microorganism_1	nifH	JAAXXR010000070.1_2	anfH	26	275	54	5	1	128	1	273	1.19e-19	198
145011	AGO36480.1|uncultured_microorganism_1	nifH	JAAXXY010000035.1_13	anfH	26	275	54	5	1	128	1	273	1.19e-19	198
145012	AGO36480.1|uncultured_microorganism_1	nifH	NZ_SMAA01000010.1_78	anfH	25	275	58	5	1	128	1	274	1.6e-19	197
145013	AGO36480.1|uncultured_microorganism_1	nifH	NZ_KB905840.1_16	anfH	25	276	57	5	1	128	1	275	2.15e-19	196
145014	AGO36480.1|uncultured_microorganism_1	nifH	NZ_FNZK01000024.1_41	anfH	25	276	57	5	1	128	1	275	2.15e-19	196
145016	AGO36481.1|uncultured_microorganism_1	nifH	DHWU01000027.1_1	anfH	54	153	45	3	1	128	1	153	3.23e-47	398
145017	AGO36481.1|uncultured_microorganism_1	nifH	JAATFW010000087.1_1	anfH	37	243	39	3	1	128	1	243	3.29e-38	337
145018	AGO36481.1|uncultured_microorganism_1	nifH	JAMXHR010000009.1_16	anfH	33	275	38	3	1	128	1	275	2.39e-34	310
145019	AGO36481.1|uncultured_microorganism_1	nifH	NZ_KI632512.1_86	anfH	32	275	40	3	1	128	1	275	3.25e-34	309
145020	AGO36481.1|uncultured_microorganism_1	nifH	DBMP01000017.1_46	anfH	32	275	41	3	1	128	1	275	3.25e-34	309
145021	AGO36481.1|uncultured_microorganism_1	nifH	NZ_QMFA01000024.1_64	anfH	33	275	38	3	1	128	1	275	3.25e-34	309
145022	AGO36481.1|uncultured_microorganism_1	nifH	NZ_CP045504.1_2408	anfH	33	274	38	3	1	128	1	274	5.94e-34	307
145023	AGO36481.1|uncultured_microorganism_1	nifH	NZ_CP009285.1_2701	anfH	33	275	38	3	1	128	1	275	8.21e-34	306
145024	AGO36481.1|uncultured_microorganism_1	nifH	NZ_NQVN01000002.1_272	anfH	33	276	38	3	1	128	1	276	8.33e-34	306
145025	AGO36481.1|uncultured_microorganism_1	nifH	NZ_CP036295.1_2440	anfH	32	275	39	3	1	128	1	275	1.12e-33	305
145027	AGO36483.1|uncultured_microorganism_1	nifH	DHWU01000027.1_1	anfH	41	153	28	2	1	90	1	153	5.97e-28	253
145028	AGO36483.1|uncultured_microorganism_1	nifH	JAATFW010000087.1_1	anfH	26	243	27	2	1	90	1	243	4.54e-17	174
145029	AGO36483.1|uncultured_microorganism_1	nifH	CP025776.1_4897	anfH	33	159	25	3	1	90	1	147	6.73e-17	170
145030	AGO36483.1|uncultured_microorganism_1	nifH	JAGSYV010000023.1_39	anfH	27	228	24	2	1	90	1	223	4.22e-15	158
145031	AGO36483.1|uncultured_microorganism_1	nifH	DKFP01000009.1_218	anfH	23	275	26	2	1	90	1	275	6.51e-15	157
145032	AGO36483.1|uncultured_microorganism_1	nifH	NZ_CP009517.1_1119	anfH	23	275	28	2	1	90	1	275	6.51e-15	157
145033	AGO36483.1|uncultured_microorganism_1	nifH	JAEZJL010000035.1_3	anfH	24	274	25	2	1	90	1	274	1.15e-14	155
145034	AGO36483.1|uncultured_microorganism_1	nifH	NC_020291.1_3019	anfH	23	274	26	2	1	90	1	274	1.53e-14	154
145035	AGO36483.1|uncultured_microorganism_1	nifH	NZ_CP009506.1_3117	anfH	24	275	25	2	1	90	1	275	1.53e-14	154
145036	AGO36483.1|uncultured_microorganism_1	nifH	NC_003552.1_1248	anfH	24	275	25	2	1	90	1	275	1.53e-14	154
145038	AGO36484.1|uncultured_microorganism_1	nifH	DHWU01000027.1_1	anfH	56	167	50	5	1	157	1	153	6.81e-53	442
145039	AGO36484.1|uncultured_microorganism_1	nifH	JAATFW010000087.1_1	anfH	42	245	52	6	1	157	1	243	1.25e-50	431
145040	AGO36484.1|uncultured_microorganism_1	nifH	DBMP01000017.1_46	anfH	38	277	49	7	1	157	1	275	3.03e-47	408
145041	AGO36484.1|uncultured_microorganism_1	nifH	NZ_LT799418.1_3679	anfH	37	276	52	6	1	157	1	274	4.06e-47	407
145042	AGO36484.1|uncultured_microorganism_1	nifH	JAMXHR010000009.1_16	anfH	39	277	48	7	1	157	1	275	4.14e-47	407
145043	AGO36484.1|uncultured_microorganism_1	nifH	NC_009706.1_1718	anfH	39	277	48	7	1	157	1	275	5.66e-47	406
145044	AGO36484.1|uncultured_microorganism_1	nifH	OMOF01000020.1_14	anfH	38	277	50	7	1	157	1	275	7.73e-47	405
145045	AGO36484.1|uncultured_microorganism_1	nifH	NZ_NADJ01000015.1_7	anfH	38	277	50	7	1	157	1	275	1.06e-46	404
145046	AGO36484.1|uncultured_microorganism_1	nifH	LUZT01000006.1_395	anfH	37	275	54	5	1	157	1	273	1.39e-46	403
145047	AGO36484.1|uncultured_microorganism_1	nifH	JAAXWP010000011.1_16	anfH	37	275	54	5	1	157	1	273	1.39e-46	403
145049	AGO36486.1|uncultured_microorganism_1	nifH	DHWU01000027.1_1	anfH	42	154	62	5	1	128	1	153	1.01e-31	284
145050	AGO36486.1|uncultured_microorganism_1	nifH	JAATFW010000087.1_1	anfH	28	244	58	5	1	128	1	243	2.46e-22	218
145051	AGO36486.1|uncultured_microorganism_1	nifH	JAAXWP010000011.1_16	anfH	25	275	56	5	1	128	1	273	1.59e-19	197
145052	AGO36486.1|uncultured_microorganism_1	nifH	LUZT01000006.1_395	anfH	25	275	56	5	1	128	1	273	1.59e-19	197
145053	AGO36486.1|uncultured_microorganism_1	nifH	DBMP01000017.1_46	anfH	25	276	57	5	1	128	1	275	6.87e-19	192
145054	AGO36486.1|uncultured_microorganism_1	nifH	NZ_SMAA01000010.1_78	anfH	25	275	59	5	1	128	1	274	1.63e-18	189
145055	AGO36486.1|uncultured_microorganism_1	nifH	JAAXXR010000070.1_2	anfH	25	275	57	5	1	128	1	273	3.84e-18	186
145056	AGO36486.1|uncultured_microorganism_1	nifH	JAAXXY010000035.1_13	anfH	25	275	57	5	1	128	1	273	3.84e-18	186
145057	AGO36486.1|uncultured_microorganism_1	nifH	DKFP01000009.1_218	anfH	25	277	57	6	1	128	1	275	6.87e-18	184
145058	AGO36486.1|uncultured_microorganism_1	nifH	NZ_WIQU01000056.1_12	anfH	24	275	60	5	1	128	1	274	9.12e-18	183
145060	AGO36488.1|uncultured_microorganism_1	nifH	DHWU01000027.1_1	anfH	53	155	45	5	1	129	1	153	2.42e-44	377
145061	AGO36488.1|uncultured_microorganism_1	nifH	JAATFW010000087.1_1	anfH	35	245	42	5	1	129	1	243	7.93e-35	312
145062	AGO36488.1|uncultured_microorganism_1	nifH	JAEYPR010000036.1_118	anfH	32	277	39	5	1	129	1	275	9.9e-33	298
145063	AGO36488.1|uncultured_microorganism_1	nifH	DBMP01000017.1_46	anfH	32	277	39	5	1	129	1	275	9.9e-33	298
145064	AGO36488.1|uncultured_microorganism_1	nifH	NZ_SMAA01000010.1_78	anfH	31	276	41	5	1	129	1	274	2.45e-32	295
145065	AGO36488.1|uncultured_microorganism_1	nifH	JAEZFP010000059.1_126	anfH	31	277	40	5	1	129	1	275	2.49e-32	295
145066	AGO36488.1|uncultured_microorganism_1	nifH	JAEYGI010000069.1_7	anfH	31	277	42	5	1	129	1	275	8.52e-32	291
145067	AGO36488.1|uncultured_microorganism_1	nifH	NZ_WIQU01000056.1_12	anfH	31	276	42	5	1	129	1	274	1.55e-31	289
145068	AGO36488.1|uncultured_microorganism_1	nifH	NZ_JACHFH010000040.1_25	anfH	31	276	42	5	1	129	1	274	2.11e-31	288
145069	AGO36488.1|uncultured_microorganism_1	nifH	NC_009706.1_1718	anfH	32	277	38	5	1	129	1	275	2.91e-31	287
145071	AGO36495.1|uncultured_microorganism_1	nifH	DHWU01000027.1_1	anfH	59	153	39	2	1	129	1	153	8.36e-53	439
145072	AGO36495.1|uncultured_microorganism_1	nifH	JAATFW010000087.1_1	anfH	38	243	37	2	1	129	1	243	2.16e-42	368
145073	AGO36495.1|uncultured_microorganism_1	nifH	NZ_WIQU01000056.1_12	anfH	35	274	32	2	1	129	1	274	3.3e-41	361
145074	AGO36495.1|uncultured_microorganism_1	nifH	NZ_WIQM01000007.1_48	anfH	35	274	32	2	1	129	1	274	4.51e-41	360
145075	AGO36495.1|uncultured_microorganism_1	nifH	NZ_JACHFH010000040.1_25	anfH	35	274	32	2	1	129	1	274	4.51e-41	360
145076	AGO36495.1|uncultured_microorganism_1	nifH	NZ_SMAA01000010.1_78	anfH	35	274	32	2	1	129	1	274	6.15e-41	359
145077	AGO36495.1|uncultured_microorganism_1	nifH	JAFADM010000112.1_7	anfH	35	275	34	2	1	129	1	275	7.51e-40	351
145078	AGO36495.1|uncultured_microorganism_1	nifH	JAEXPO010000607.1_10	anfH	35	275	34	2	1	129	1	275	7.51e-40	351
145079	AGO36495.1|uncultured_microorganism_1	nifH	DKFP01000009.1_218	anfH	34	275	35	2	1	129	1	275	1.02e-39	350
145080	AGO36495.1|uncultured_microorganism_1	nifH	NZ_LN881724.1_1843	anfH	34	274	35	2	1	129	1	274	1.37e-39	349
145082	AGO36504.1|uncultured_microorganism_1	nifH	DHWU01000027.1_1	anfH	39	153	30	2	1	90	1	153	1.11e-27	251
145083	AGO36504.1|uncultured_microorganism_1	nifH	JAATFW010000087.1_1	anfH	26	243	28	2	1	90	1	243	4.54e-17	174
145084	AGO36504.1|uncultured_microorganism_1	nifH	CP025776.1_4897	anfH	31	159	28	2	1	90	1	147	1.67e-16	167
145085	AGO36504.1|uncultured_microorganism_1	nifH	NZ_QMFA01000024.1_64	anfH	24	275	25	2	1	90	1	275	2.08e-15	161
145086	AGO36504.1|uncultured_microorganism_1	nifH	JAGSYV010000023.1_39	anfH	26	228	26	2	1	90	1	223	9.97e-15	155
145087	AGO36504.1|uncultured_microorganism_1	nifH	NZ_KI632512.1_86	anfH	23	275	27	2	1	90	1	275	1.53e-14	154
145088	AGO36504.1|uncultured_microorganism_1	nifH	JALHHV010000156.1_6	anfH	23	275	27	2	1	90	1	275	2.71e-14	152
145089	AGO36504.1|uncultured_microorganism_1	nifH	NZ_CP045504.1_2408	anfH	23	274	26	2	1	90	1	274	3.6e-14	151
145090	AGO36504.1|uncultured_microorganism_1	nifH	NZ_LMVP01000090.1_19	anfH	23	275	27	2	1	90	1	275	4.81e-14	150
145091	AGO36504.1|uncultured_microorganism_1	nifH	JAMXHR010000009.1_16	anfH	24	275	25	2	1	90	1	275	6.41e-14	149
145093	AGO36509.1|uncultured_microorganism_1	nifH	DHWU01000027.1_1	anfH	41	153	28	2	1	90	1	153	5.97e-28	253
145094	AGO36509.1|uncultured_microorganism_1	nifH	JAATFW010000087.1_1	anfH	27	243	24	2	1	90	1	243	7.12e-20	196
145095	AGO36509.1|uncultured_microorganism_1	nifH	CP025776.1_4897	anfH	31	159	29	2	1	90	1	147	4.98e-17	171
145096	AGO36509.1|uncultured_microorganism_1	nifH	NZ_SMAA01000010.1_78	anfH	24	274	24	2	1	90	1	274	1.21e-16	171
145097	AGO36509.1|uncultured_microorganism_1	nifH	NZ_JACHFH010000040.1_25	anfH	24	274	24	2	1	90	1	274	1.21e-16	171
145098	AGO36509.1|uncultured_microorganism_1	nifH	NZ_WIQU01000056.1_12	anfH	24	274	24	2	1	90	1	274	1.21e-16	171
145099	AGO36509.1|uncultured_microorganism_1	nifH	NZ_WIQM01000007.1_48	anfH	24	274	25	2	1	90	1	274	2.84e-16	168
145100	AGO36509.1|uncultured_microorganism_1	nifH	NZ_KB905840.1_16	anfH	24	275	23	2	1	90	1	275	2.84e-16	168
145101	AGO36509.1|uncultured_microorganism_1	nifH	NZ_FNZK01000024.1_41	anfH	24	275	23	2	1	90	1	275	2.84e-16	168
145102	AGO36509.1|uncultured_microorganism_1	nifH	NZ_AUFL01000008.1_105	anfH	24	274	23	2	1	90	1	274	5.01e-16	166
145105	AGO36529.1|uncultured_microorganism_1	nifH	DHWU01000027.1_1	anfH	39	153	30	2	1	90	1	153	3.85e-27	247
145106	AGO36529.1|uncultured_microorganism_1	nifH	JAATFW010000087.1_1	anfH	26	243	26	2	1	90	1	243	2.46e-18	184
145107	AGO36529.1|uncultured_microorganism_1	nifH	CP025776.1_4897	anfH	31	159	29	2	1	90	1	147	3.04e-16	165
145108	AGO36529.1|uncultured_microorganism_1	nifH	NZ_SMAA01000010.1_78	anfH	23	274	26	2	1	90	1	274	8.85e-16	164
145109	AGO36529.1|uncultured_microorganism_1	nifH	NZ_WIQU01000056.1_12	anfH	23	274	26	2	1	90	1	274	8.85e-16	164
145110	AGO36529.1|uncultured_microorganism_1	nifH	NZ_JACHFH010000040.1_25	anfH	23	274	26	2	1	90	1	274	8.85e-16	164
145111	AGO36529.1|uncultured_microorganism_1	nifH	NZ_WIQM01000007.1_48	anfH	23	274	27	2	1	90	1	274	2.08e-15	161
145112	AGO36529.1|uncultured_microorganism_1	nifH	LBCX01000005.1_26	anfH	24	274	25	2	1	90	1	274	2.76e-15	160
145113	AGO36529.1|uncultured_microorganism_1	nifH	NZ_CYSP01000025.1_16	anfH	23	274	26	2	1	90	1	274	3.67e-15	159
145114	AGO36529.1|uncultured_microorganism_1	nifH	NZ_KB905840.1_16	anfH	24	275	25	2	1	90	1	275	3.68e-15	159
145116	AGO36530.1|uncultured_microorganism_1	nifH	CP025776.1_4897	anfH	22	148	22	3	1	55	1	147	0.01	56
145117	AGO36530.1|uncultured_microorganism_1	nifH	DHWU01000027.1_1	anfH	23	154	19	4	1	55	1	153	0.02	55
145119	AGO36535.1|uncultured_microorganism_1	nifH	DHWU01000027.1_1	anfH	54	155	44	5	1	129	1	153	7.66e-46	388
145120	AGO36535.1|uncultured_microorganism_1	nifH	JAATFW010000087.1_1	anfH	36	245	40	5	1	129	1	243	1.41e-36	325
145121	AGO36535.1|uncultured_microorganism_1	nifH	DBMP01000017.1_46	anfH	32	277	38	5	1	129	1	275	3.34e-34	309
145122	AGO36535.1|uncultured_microorganism_1	nifH	JAEYPR010000036.1_118	anfH	32	277	38	5	1	129	1	275	4.54e-34	308
145123	AGO36535.1|uncultured_microorganism_1	nifH	NZ_SMAA01000010.1_78	anfH	32	276	40	5	1	129	1	274	8.29e-34	306
145124	AGO36535.1|uncultured_microorganism_1	nifH	JAEZFP010000059.1_126	anfH	32	277	39	5	1	129	1	275	1.15e-33	305
145125	AGO36535.1|uncultured_microorganism_1	nifH	NZ_WIQU01000056.1_12	anfH	31	276	41	5	1	129	1	274	5.27e-33	300
145126	AGO36535.1|uncultured_microorganism_1	nifH	JAEYGI010000069.1_7	anfH	31	277	41	5	1	129	1	275	5.35e-33	300
145127	AGO36535.1|uncultured_microorganism_1	nifH	NZ_JACHFH010000040.1_25	anfH	31	276	41	5	1	129	1	274	7.17e-33	299
145128	AGO36535.1|uncultured_microorganism_1	nifH	NC_009706.1_1718	anfH	32	277	37	5	1	129	1	275	9.9e-33	298
145130	AGO36542.1|uncultured_microorganism_1	nifH	DHWU01000027.1_1	anfH	39	153	31	2	1	90	1	153	9.77e-27	244
145131	AGO36542.1|uncultured_microorganism_1	nifH	CP025776.1_4897	anfH	31	159	28	2	1	90	1	147	3.04e-16	165
145132	AGO36542.1|uncultured_microorganism_1	nifH	JAATFW010000087.1_1	anfH	25	243	29	2	1	90	1	243	3.43e-16	167
145133	AGO36542.1|uncultured_microorganism_1	nifH	NZ_QMFA01000024.1_64	anfH	23	275	26	2	1	90	1	275	1.15e-14	155
145134	AGO36542.1|uncultured_microorganism_1	nifH	JAGSYV010000023.1_39	anfH	25	228	27	2	1	90	1	223	7.35e-14	148
145135	AGO36542.1|uncultured_microorganism_1	nifH	NZ_CP045504.1_2408	anfH	23	274	27	2	1	90	1	274	2.02e-13	145
145136	AGO36542.1|uncultured_microorganism_1	nifH	NZ_KI632512.1_86	anfH	23	275	28	2	1	90	1	275	2.03e-13	145
145137	AGO36542.1|uncultured_microorganism_1	nifH	JALHHV010000156.1_6	anfH	23	275	28	2	1	90	1	275	3.62e-13	143
145138	AGO36542.1|uncultured_microorganism_1	nifH	NZ_LMVP01000090.1_19	anfH	23	275	28	2	1	90	1	275	3.62e-13	143
145139	AGO36542.1|uncultured_microorganism_1	nifH	NZ_AORV01000040.1_21	anfH	23	274	28	2	1	90	1	274	4.82e-13	142
145141	AGO36550.1|uncultured_microorganism_1	nifH	DHWU01000027.1_1	anfH	39	153	30	2	1	90	1	153	9.77e-27	244
145142	AGO36550.1|uncultured_microorganism_1	nifH	JAATFW010000087.1_1	anfH	26	243	27	2	1	90	1	243	3.29e-18	183
145143	AGO36550.1|uncultured_microorganism_1	nifH	CP025776.1_4897	anfH	30	159	30	2	1	90	1	147	2.25e-16	166
145144	AGO36550.1|uncultured_microorganism_1	nifH	NZ_WIQU01000056.1_12	anfH	23	274	26	2	1	90	1	274	2.08e-15	161
145145	AGO36550.1|uncultured_microorganism_1	nifH	NZ_JACHFH010000040.1_25	anfH	23	274	26	2	1	90	1	274	2.08e-15	161
145146	AGO36550.1|uncultured_microorganism_1	nifH	NZ_SMAA01000010.1_78	anfH	23	274	26	2	1	90	1	274	2.08e-15	161
145147	AGO36550.1|uncultured_microorganism_1	nifH	NZ_WIQM01000007.1_48	anfH	23	274	27	2	1	90	1	274	4.88e-15	158
145148	AGO36550.1|uncultured_microorganism_1	nifH	JAEZFP010000059.1_126	anfH	23	275	26	2	1	90	1	275	4.89e-15	158
145149	AGO36550.1|uncultured_microorganism_1	nifH	JAGSYV010000023.1_39	anfH	25	228	28	2	1	90	1	223	9.97e-15	155
145150	AGO36550.1|uncultured_microorganism_1	nifH	JAEYPR010000036.1_118	anfH	23	275	27	2	1	90	1	275	1.53e-14	154
145152	AGO36557.1|uncultured_microorganism_1	nifH	DHWU01000027.1_1	anfH	54	155	43	5	1	129	1	153	7.66e-46	388
145153	AGO36557.1|uncultured_microorganism_1	nifH	JAATFW010000087.1_1	anfH	36	245	40	5	1	129	1	243	3.57e-36	322
145154	AGO36557.1|uncultured_microorganism_1	nifH	NZ_JACHFH010000040.1_25	anfH	32	276	39	5	1	129	1	274	6.09e-34	307
145155	AGO36557.1|uncultured_microorganism_1	nifH	NZ_WIQM01000007.1_48	anfH	32	276	40	5	1	129	1	274	1.54e-33	304
145156	AGO36557.1|uncultured_microorganism_1	nifH	JAEYPR010000036.1_118	anfH	32	277	38	5	1	129	1	275	2.12e-33	303
145157	AGO36557.1|uncultured_microorganism_1	nifH	NZ_WIQU01000056.1_12	anfH	32	276	40	5	1	129	1	274	2.84e-33	302
145158	AGO36557.1|uncultured_microorganism_1	nifH	JAEZJL010000035.1_3	anfH	33	276	37	5	1	129	1	274	3.87e-33	301
145159	AGO36557.1|uncultured_microorganism_1	nifH	NZ_SMAA01000010.1_78	anfH	32	276	40	5	1	129	1	274	5.27e-33	300
145160	AGO36557.1|uncultured_microorganism_1	nifH	JALHHV010000156.1_6	anfH	32	277	38	5	1	129	1	275	5.35e-33	300
145161	AGO36557.1|uncultured_microorganism_1	nifH	JAEZFP010000059.1_126	anfH	32	277	39	5	1	129	1	275	5.35e-33	300
145163	AGO36572.1|uncultured_microorganism_1	nifH	DHWU01000027.1_1	anfH	41	153	28	2	1	90	1	153	5.97e-28	253
145164	AGO36572.1|uncultured_microorganism_1	nifH	JAATFW010000087.1_1	anfH	27	243	24	2	1	90	1	243	4.2e-19	190
145165	AGO36572.1|uncultured_microorganism_1	nifH	CP025776.1_4897	anfH	31	159	28	2	1	90	1	147	6.73e-17	170
145166	AGO36572.1|uncultured_microorganism_1	nifH	NZ_WIQU01000056.1_12	anfH	24	274	24	2	1	90	1	274	3.77e-16	167
145167	AGO36572.1|uncultured_microorganism_1	nifH	NZ_JACHFH010000040.1_25	anfH	24	274	24	2	1	90	1	274	3.77e-16	167
145168	AGO36572.1|uncultured_microorganism_1	nifH	NZ_SMAA01000010.1_78	anfH	24	274	24	2	1	90	1	274	3.77e-16	167
145169	AGO36572.1|uncultured_microorganism_1	nifH	NZ_WIQM01000007.1_48	anfH	24	274	25	2	1	90	1	274	8.85e-16	164
145170	AGO36572.1|uncultured_microorganism_1	nifH	NZ_KB905840.1_16	anfH	24	275	23	2	1	90	1	275	1.57e-15	162
145171	AGO36572.1|uncultured_microorganism_1	nifH	NZ_FNZK01000024.1_41	anfH	24	275	23	2	1	90	1	275	1.57e-15	162
145172	AGO36572.1|uncultured_microorganism_1	nifH	NZ_AUFL01000008.1_105	anfH	24	274	25	2	1	90	1	274	2.76e-15	160
145175	AGO36580.1|uncultured_microorganism_1	nifH	DHWU01000027.1_1	anfH	39	153	30	2	1	90	1	153	7.16e-27	245
145176	AGO36580.1|uncultured_microorganism_1	nifH	JAATFW010000087.1_1	anfH	26	243	26	2	1	90	1	243	7.58e-19	188
145177	AGO36580.1|uncultured_microorganism_1	nifH	CP025776.1_4897	anfH	31	159	28	2	1	90	1	147	3.68e-17	172
145178	AGO36580.1|uncultured_microorganism_1	nifH	JAEZFP010000059.1_126	anfH	23	275	27	2	1	90	1	275	6.51e-15	157
145179	AGO36580.1|uncultured_microorganism_1	nifH	NZ_JACHFH010000040.1_25	anfH	23	274	28	2	1	90	1	274	8.63e-15	156
145180	AGO36580.1|uncultured_microorganism_1	nifH	NZ_SMAA01000010.1_78	anfH	23	274	28	2	1	90	1	274	8.63e-15	156
145181	AGO36580.1|uncultured_microorganism_1	nifH	NZ_WIQU01000056.1_12	anfH	23	274	28	2	1	90	1	274	8.63e-15	156
145182	AGO36580.1|uncultured_microorganism_1	nifH	NZ_WIQM01000007.1_48	anfH	22	274	29	2	1	90	1	274	2.03e-14	153
145183	AGO36580.1|uncultured_microorganism_1	nifH	JAEYPR010000036.1_118	anfH	23	275	28	2	1	90	1	275	2.04e-14	153
145184	AGO36580.1|uncultured_microorganism_1	nifH	JAKVOI010000001.1_154	anfH	23	275	28	2	1	90	1	275	2.71e-14	152
145186	AGO36583.1|uncultured_microorganism_1	nifH	DHWU01000027.1_1	anfH	39	153	30	2	1	90	1	153	7.16e-27	245
145187	AGO36583.1|uncultured_microorganism_1	nifH	JAATFW010000087.1_1	anfH	26	243	27	2	1	90	1	243	4.41e-18	182
145188	AGO36583.1|uncultured_microorganism_1	nifH	CP025776.1_4897	anfH	31	159	28	2	1	90	1	147	2.72e-17	173
145189	AGO36583.1|uncultured_microorganism_1	nifH	NZ_WIQU01000056.1_12	anfH	23	274	26	2	1	90	1	274	1.56e-15	162
145190	AGO36583.1|uncultured_microorganism_1	nifH	NZ_JACHFH010000040.1_25	anfH	23	274	26	2	1	90	1	274	1.56e-15	162
145191	AGO36583.1|uncultured_microorganism_1	nifH	NZ_SMAA01000010.1_78	anfH	23	274	26	2	1	90	1	274	1.56e-15	162
145192	AGO36583.1|uncultured_microorganism_1	nifH	NZ_WIQM01000007.1_48	anfH	23	274	27	2	1	90	1	274	3.67e-15	159
145193	AGO36583.1|uncultured_microorganism_1	nifH	JAEZFP010000059.1_126	anfH	23	275	27	2	1	90	1	275	2.71e-14	152
145194	AGO36583.1|uncultured_microorganism_1	nifH	NZ_CYSP01000025.1_16	anfH	23	274	28	2	1	90	1	274	3.6e-14	151
145195	AGO36583.1|uncultured_microorganism_1	nifH	NZ_LT799418.1_3679	anfH	23	274	27	2	1	90	1	274	4.79e-14	150
145199	AGO36632.1|uncultured_microorganism_1	nifH	DHWU01000027.1_1	anfH	39	153	31	2	1	90	1	153	3.38e-26	240
145200	AGO36632.1|uncultured_microorganism_1	nifH	JAATFW010000087.1_1	anfH	26	243	28	2	1	90	1	243	3.29e-18	183
145201	AGO36632.1|uncultured_microorganism_1	nifH	CP025776.1_4897	anfH	30	159	31	2	1	90	1	147	1.23e-16	168
145202	AGO36632.1|uncultured_microorganism_1	nifH	NZ_SMAA01000010.1_78	anfH	23	274	27	2	1	90	1	274	1.18e-15	163
145203	AGO36632.1|uncultured_microorganism_1	nifH	NZ_WIQU01000056.1_12	anfH	23	274	27	2	1	90	1	274	1.18e-15	163
145204	AGO36632.1|uncultured_microorganism_1	nifH	NZ_JACHFH010000040.1_25	anfH	23	274	27	2	1	90	1	274	1.18e-15	163
145205	AGO36632.1|uncultured_microorganism_1	nifH	NZ_WIQM01000007.1_48	anfH	23	274	28	2	1	90	1	274	2.76e-15	160
145206	AGO36632.1|uncultured_microorganism_1	nifH	JAEZFP010000059.1_126	anfH	23	275	27	2	1	90	1	275	3.68e-15	159
145207	AGO36632.1|uncultured_microorganism_1	nifH	NZ_FQZD01000006.1_91	anfH	23	275	26	2	1	90	1	275	4.89e-15	158
145208	AGO36632.1|uncultured_microorganism_1	nifH	NZ_FODY01000003.1_29	anfH	23	275	26	2	1	90	1	275	4.89e-15	158
145210	AGO57868.1|uncultured_nitrogen-fixing_1	nifH	DHWU01000027.1_1	anfH	60	163	44	5	1	152	1	153	3.9e-55	458
145211	AGO57868.1|uncultured_nitrogen-fixing_1	nifH	LKPX01000006.1_69	anfH	41	276	38	5	1	152	1	275	1.21e-51	440
145212	AGO57868.1|uncultured_nitrogen-fixing_1	nifH	JAEYGI010000069.1_7	anfH	40	276	40	5	1	152	1	275	1.66e-51	439
145213	AGO57868.1|uncultured_nitrogen-fixing_1	nifH	NZ_VLKG01000004.1_33	anfH	41	276	38	5	1	152	1	275	5.79e-51	435
145214	AGO57868.1|uncultured_nitrogen-fixing_1	nifH	JAHFCR010000035.1_17	anfH	41	276	38	5	1	152	1	275	7.92e-51	434
145215	AGO57868.1|uncultured_nitrogen-fixing_1	nifH	NZ_JACHXI010000008.1_100	anfH	41	276	38	5	1	152	1	275	1.48e-50	432
145216	AGO57868.1|uncultured_nitrogen-fixing_1	nifH	DIVX01000074.1_13	anfH	41	276	39	5	1	152	1	275	2.02e-50	431
145217	AGO57868.1|uncultured_nitrogen-fixing_1	nifH	JAKVOI010000001.1_154	anfH	39	276	43	5	1	152	1	275	3.78e-50	429
145218	AGO57868.1|uncultured_nitrogen-fixing_1	nifH	NZ_NRRU01000136.1_5	anfH	41	276	39	5	1	152	1	275	3.78e-50	429
145219	AGO57868.1|uncultured_nitrogen-fixing_1	nifH	CP007053.1_259	anfH	40	275	40	5	1	152	1	274	5.07e-50	428
145221	AGO57869.1|uncultured_nitrogen-fixing_1	nifH	DHWU01000027.1_1	anfH	60	163	45	4	1	153	1	153	7.5e-55	456
145222	AGO57869.1|uncultured_nitrogen-fixing_1	nifH	NZ_CAJE01000013.1_252	anfH	41	276	39	4	1	153	1	275	3.46e-49	422
145223	AGO57869.1|uncultured_nitrogen-fixing_1	nifH	JAHFCR010000035.1_17	anfH	41	276	40	4	1	153	1	275	4.72e-49	421
145224	AGO57869.1|uncultured_nitrogen-fixing_1	nifH	ALAO01000189.1_15	anfH	41	267	43	3	1	153	1	266	5.46e-49	420
145225	AGO57869.1|uncultured_nitrogen-fixing_1	nifH	NZ_CP045504.1_2408	anfH	41	275	40	4	1	153	1	274	8.66e-49	419
145226	AGO57869.1|uncultured_nitrogen-fixing_1	nifH	JAEWPX010000116.1_1	anfH	40	267	45	3	1	153	1	266	1.02e-48	418
145227	AGO57869.1|uncultured_nitrogen-fixing_1	nifH	NZ_VLKG01000004.1_33	anfH	40	276	41	4	1	153	1	275	1.21e-48	418
145228	AGO57869.1|uncultured_nitrogen-fixing_1	nifH	NZ_JACHXI010000008.1_100	anfH	41	276	40	4	1	153	1	275	1.65e-48	417
145229	AGO57869.1|uncultured_nitrogen-fixing_1	nifH	DBMP01000017.1_46	anfH	40	276	41	4	1	153	1	275	1.65e-48	417
145230	AGO57869.1|uncultured_nitrogen-fixing_1	nifH	NZ_CP009517.1_1119	anfH	39	276	43	4	1	153	1	275	3.08e-48	415
145232	AGO57871.1|uncultured_nitrogen-fixing_1	nifH	DHWU01000027.1_1	anfH	56	163	51	5	1	152	1	153	2.35e-50	423
145233	AGO57871.1|uncultured_nitrogen-fixing_1	nifH	NZ_JACHXI010000008.1_100	anfH	39	276	44	5	1	152	1	275	6.03e-46	398
145234	AGO57871.1|uncultured_nitrogen-fixing_1	nifH	NZ_VLKG01000004.1_33	anfH	38	276	46	5	1	152	1	275	1.54e-45	395
145235	AGO57871.1|uncultured_nitrogen-fixing_1	nifH	NZ_FRAC01000010.1_250	anfH	39	275	44	5	1	152	1	274	3.84e-45	392
145236	AGO57871.1|uncultured_nitrogen-fixing_1	nifH	QKGW01000496.1_2	anfH	39	276	44	5	1	152	1	275	3.91e-45	392
145237	AGO57871.1|uncultured_nitrogen-fixing_1	nifH	LKPX01000006.1_69	anfH	38	276	46	5	1	152	1	275	3.91e-45	392
145238	AGO57871.1|uncultured_nitrogen-fixing_1	nifH	JAEYLX010000019.1_75	anfH	39	275	44	5	1	152	1	274	5.25e-45	391
145239	AGO57871.1|uncultured_nitrogen-fixing_1	nifH	JAEWSD010000210.1_4	anfH	39	275	44	5	1	152	1	274	5.25e-45	391
145240	AGO57871.1|uncultured_nitrogen-fixing_1	nifH	JAEVYT010000017.1_389	anfH	39	275	44	5	1	152	1	274	9.79e-45	389
145241	AGO57871.1|uncultured_nitrogen-fixing_1	nifH	NZ_AP024469.1_3341	anfH	38	276	47	5	1	152	1	275	9.97e-45	389
145243	AGO57874.1|uncultured_nitrogen-fixing_1	nifH	DHWU01000027.1_1	anfH	57	164	48	6	1	152	1	153	3.94e-52	436
145244	AGO57874.1|uncultured_nitrogen-fixing_1	nifH	JAATFW010000087.1_1	anfH	42	245	46	6	1	152	1	243	2.06e-50	429
145245	AGO57874.1|uncultured_nitrogen-fixing_1	nifH	JAEYPR010000036.1_118	anfH	38	277	45	6	1	152	1	275	2.19e-48	416
145246	AGO57874.1|uncultured_nitrogen-fixing_1	nifH	NC_009706.1_1718	anfH	39	277	41	6	1	152	1	275	4.1e-48	414
145247	AGO57874.1|uncultured_nitrogen-fixing_1	nifH	JAEZFP010000059.1_126	anfH	38	277	45	6	1	152	1	275	4.1e-48	414
145248	AGO57874.1|uncultured_nitrogen-fixing_1	nifH	DBMP01000017.1_46	anfH	39	277	42	6	1	152	1	275	5.6e-48	413
145249	AGO57874.1|uncultured_nitrogen-fixing_1	nifH	NZ_SMAA01000010.1_78	anfH	37	276	48	5	1	152	1	274	2.62e-47	408
145250	AGO57874.1|uncultured_nitrogen-fixing_1	nifH	JAEXDA010000039.1_111	anfH	37	276	47	6	1	152	1	274	9.12e-47	404
145251	AGO57874.1|uncultured_nitrogen-fixing_1	nifH	JAEZCE010000028.1_16	anfH	37	276	47	6	1	152	1	274	9.12e-47	404
145252	AGO57874.1|uncultured_nitrogen-fixing_1	nifH	DKFP01000009.1_218	anfH	38	277	46	6	1	152	1	275	9.28e-47	404
145254	AGO57877.1|uncultured_nitrogen-fixing_1	nifH	DHWU01000027.1_1	anfH	55	163	52	5	1	152	1	153	1.71e-50	424
145255	AGO57877.1|uncultured_nitrogen-fixing_1	nifH	NZ_KI632512.1_86	anfH	39	276	43	5	1	152	1	275	3.23e-46	400
145256	AGO57877.1|uncultured_nitrogen-fixing_1	nifH	QKGW01000496.1_2	anfH	39	276	44	5	1	152	1	275	4.42e-46	399
145257	AGO57877.1|uncultured_nitrogen-fixing_1	nifH	LKPX01000006.1_69	anfH	38	276	45	5	1	152	1	275	6.03e-46	398
145258	AGO57877.1|uncultured_nitrogen-fixing_1	nifH	NZ_AORV01000040.1_21	anfH	39	275	44	5	1	152	1	274	8.09e-46	397
145259	AGO57877.1|uncultured_nitrogen-fixing_1	nifH	NZ_NRRU01000136.1_5	anfH	38	276	46	5	1	152	1	275	1.13e-45	396
145260	AGO57877.1|uncultured_nitrogen-fixing_1	nifH	JAEVZU010000095.1_1	anfH	39	275	44	5	1	152	1	274	1.51e-45	395
145261	AGO57877.1|uncultured_nitrogen-fixing_1	nifH	PJFB01000002.1_333	anfH	38	276	46	5	1	152	1	275	1.54e-45	395
145262	AGO57877.1|uncultured_nitrogen-fixing_1	nifH	NZ_CP064782.1_247	anfH	38	276	45	5	1	152	1	275	2.1e-45	394
145263	AGO57877.1|uncultured_nitrogen-fixing_1	nifH	JAEWPX010000116.1_1	anfH	39	267	48	4	1	152	1	266	2.44e-45	393
145265	AGO57878.1|uncultured_nitrogen-fixing_1	nifH	DHWU01000027.1_1	anfH	61	163	44	4	1	153	1	153	9.16e-57	470
145266	AGO57878.1|uncultured_nitrogen-fixing_1	nifH	LKPX01000006.1_69	anfH	42	276	37	4	1	153	1	275	3.26e-54	459
145267	AGO57878.1|uncultured_nitrogen-fixing_1	nifH	NZ_VLKG01000004.1_33	anfH	42	276	37	4	1	153	1	275	3.98e-53	451
145268	AGO57878.1|uncultured_nitrogen-fixing_1	nifH	CP007053.1_259	anfH	41	275	38	4	1	153	1	274	1e-52	448
145269	AGO57878.1|uncultured_nitrogen-fixing_1	nifH	NZ_ABEA03000205.1_1	anfH	41	275	38	4	1	153	1	274	1.37e-52	447
145270	AGO57878.1|uncultured_nitrogen-fixing_1	nifH	NZ_JACHXI010000008.1_100	anfH	41	276	38	4	1	153	1	275	3.56e-52	444
145271	AGO57878.1|uncultured_nitrogen-fixing_1	nifH	JAEYGI010000069.1_7	anfH	40	276	42	4	1	153	1	275	4.87e-52	443
145272	AGO57878.1|uncultured_nitrogen-fixing_1	nifH	JAIMKR010000007.1_126	anfH	41	275	38	4	1	153	1	274	6.53e-52	442
145273	AGO57878.1|uncultured_nitrogen-fixing_1	nifH	DIVX01000074.1_13	anfH	41	276	39	4	1	153	1	275	6.66e-52	442
145274	AGO57878.1|uncultured_nitrogen-fixing_1	nifH	JAEWPX010000116.1_1	anfH	41	267	43	3	1	153	1	266	1.05e-51	440
145276	AGO57881.1|uncultured_nitrogen-fixing_1	nifH	DHWU01000027.1_1	anfH	57	163	49	5	1	152	1	153	1.54e-52	439
145277	AGO57881.1|uncultured_nitrogen-fixing_1	nifH	ALAO01000189.1_15	anfH	39	267	47	4	1	152	1	266	4.22e-47	406
145278	AGO57881.1|uncultured_nitrogen-fixing_1	nifH	NZ_CP045504.1_2408	anfH	39	275	44	5	1	152	1	274	2.32e-46	401
145279	AGO57881.1|uncultured_nitrogen-fixing_1	nifH	JACCQO010000008.1_43	anfH	38	276	45	5	1	152	1	275	2.37e-46	401
145280	AGO57881.1|uncultured_nitrogen-fixing_1	nifH	NZ_JACHXI010000008.1_100	anfH	38	276	45	5	1	152	1	275	3.23e-46	400
145281	AGO57881.1|uncultured_nitrogen-fixing_1	nifH	NZ_AORV01000040.1_21	anfH	39	275	44	5	1	152	1	274	4.34e-46	399
145282	AGO57881.1|uncultured_nitrogen-fixing_1	nifH	NZ_LKAQ01000004.1_2355	anfH	38	276	45	5	1	152	1	275	4.42e-46	399
145283	AGO57881.1|uncultured_nitrogen-fixing_1	nifH	NZ_FRAC01000010.1_250	anfH	39	275	44	5	1	152	1	274	1.1e-45	396
145284	AGO57881.1|uncultured_nitrogen-fixing_1	nifH	NZ_AP018907.1_608	anfH	38	276	46	5	1	152	1	275	1.13e-45	396
145285	AGO57881.1|uncultured_nitrogen-fixing_1	nifH	JAEWPX010000116.1_1	anfH	39	267	48	4	1	152	1	266	1.31e-45	395
145287	AGO57885.1|uncultured_nitrogen-fixing_1	nifH	DHWU01000027.1_1	anfH	58	163	47	5	1	152	1	153	1.24e-53	447
145288	AGO57885.1|uncultured_nitrogen-fixing_1	nifH	JAEWPX010000116.1_1	anfH	39	267	48	4	1	152	1	266	2.01e-46	401
145289	AGO57885.1|uncultured_nitrogen-fixing_1	nifH	NZ_AP018907.1_608	anfH	38	276	46	5	1	152	1	275	3.23e-46	400
145290	AGO57885.1|uncultured_nitrogen-fixing_1	nifH	NZ_JACHXI010000008.1_100	anfH	38	276	45	5	1	152	1	275	6.03e-46	398
145291	AGO57885.1|uncultured_nitrogen-fixing_1	nifH	ALAO01000189.1_15	anfH	38	267	49	4	1	152	1	266	7e-46	397
145292	AGO57885.1|uncultured_nitrogen-fixing_1	nifH	DIDB01000178.1_7	anfH	38	276	45	5	1	152	1	275	8.24e-46	397
145293	AGO57885.1|uncultured_nitrogen-fixing_1	nifH	JAATFW010000087.1_1	anfH	41	244	51	5	1	152	1	243	8.55e-46	395
145294	AGO57885.1|uncultured_nitrogen-fixing_1	nifH	NZ_AORV01000040.1_21	anfH	39	275	45	5	1	152	1	274	1.1e-45	396
145295	AGO57885.1|uncultured_nitrogen-fixing_1	nifH	QKGW01000496.1_2	anfH	39	276	44	5	1	152	1	275	1.13e-45	396
145296	AGO57885.1|uncultured_nitrogen-fixing_1	nifH	NZ_CP045504.1_2408	anfH	38	275	46	5	1	152	1	274	1.51e-45	395
145298	AGO57888.1|uncultured_nitrogen-fixing_1	nifH	DHWU01000027.1_1	anfH	63	163	41	4	1	153	1	153	8.98e-60	492
145299	AGO57888.1|uncultured_nitrogen-fixing_1	nifH	NZ_VLKG01000004.1_33	anfH	42	276	35	4	1	153	1	275	1.04e-55	470
145300	AGO57888.1|uncultured_nitrogen-fixing_1	nifH	NC_021149.1_4512	anfH	42	276	35	4	1	153	1	275	3.64e-55	466
145301	AGO57888.1|uncultured_nitrogen-fixing_1	nifH	LKPX01000006.1_69	anfH	42	276	36	4	1	153	1	275	6.8e-55	464
145302	AGO57888.1|uncultured_nitrogen-fixing_1	nifH	NZ_JACHXI010000008.1_100	anfH	42	276	36	4	1	153	1	275	1.74e-54	461
145303	AGO57888.1|uncultured_nitrogen-fixing_1	nifH	NZ_SSOC01000003.1_585	anfH	42	276	37	4	1	153	1	275	6.09e-54	457
145304	AGO57888.1|uncultured_nitrogen-fixing_1	nifH	NZ_AP024469.1_3341	anfH	42	276	37	4	1	153	1	275	8.33e-54	456
145305	AGO57888.1|uncultured_nitrogen-fixing_1	nifH	JAEWPX010000116.1_1	anfH	42	267	40	3	1	153	1	266	9.58e-54	455
145306	AGO57888.1|uncultured_nitrogen-fixing_1	nifH	DIDB01000178.1_7	anfH	42	276	37	4	1	153	1	275	1.56e-53	454
145307	AGO57888.1|uncultured_nitrogen-fixing_1	nifH	JAATGP010000008.1_10	anfH	42	277	37	4	1	153	1	276	1.59e-53	454
145309	AGO57889.1|uncultured_nitrogen-fixing_1	nifH	DHWU01000027.1_1	anfH	55	163	52	5	1	152	1	153	4.87e-51	428
145310	AGO57889.1|uncultured_nitrogen-fixing_1	nifH	QKGW01000496.1_2	anfH	38	276	46	5	1	152	1	275	8.24e-46	397
145311	AGO57889.1|uncultured_nitrogen-fixing_1	nifH	NZ_AORV01000040.1_21	anfH	38	275	46	5	1	152	1	274	1.1e-45	396
145312	AGO57889.1|uncultured_nitrogen-fixing_1	nifH	JAEWPX010000116.1_1	anfH	38	267	49	4	1	152	1	266	1.78e-45	394
145313	AGO57889.1|uncultured_nitrogen-fixing_1	nifH	NZ_NRRU01000136.1_5	anfH	38	276	47	5	1	152	1	275	2.1e-45	394
145314	AGO57889.1|uncultured_nitrogen-fixing_1	nifH	JAEWSD010000210.1_4	anfH	38	275	46	5	1	152	1	274	2.82e-45	393
145315	AGO57889.1|uncultured_nitrogen-fixing_1	nifH	NZ_KI632512.1_86	anfH	38	276	47	5	1	152	1	275	2.87e-45	393
145316	AGO57889.1|uncultured_nitrogen-fixing_1	nifH	NZ_JACHXI010000008.1_100	anfH	38	276	47	5	1	152	1	275	2.87e-45	393
145317	AGO57889.1|uncultured_nitrogen-fixing_1	nifH	NZ_CP045504.1_2408	anfH	38	275	46	5	1	152	1	274	3.84e-45	392
145318	AGO57889.1|uncultured_nitrogen-fixing_1	nifH	NZ_FRAC01000010.1_250	anfH	38	275	46	5	1	152	1	274	3.84e-45	392
145320	AGO57891.1|uncultured_nitrogen-fixing_1	nifH	DHWU01000027.1_1	anfH	59	162	47	4	1	151	1	153	1.48e-55	461
145321	AGO57891.1|uncultured_nitrogen-fixing_1	nifH	JAATFW010000087.1_1	anfH	44	243	45	4	1	151	1	243	4.25e-54	456
145322	AGO57891.1|uncultured_nitrogen-fixing_1	nifH	DBTT01000042.1_12	anfH	41	274	40	4	1	151	1	274	9.49e-53	448
145323	AGO57891.1|uncultured_nitrogen-fixing_1	nifH	NZ_AUFL01000008.1_105	anfH	41	274	40	4	1	151	1	274	1.3e-52	447
145324	AGO57891.1|uncultured_nitrogen-fixing_1	nifH	JAFNAS010000019.1_52	anfH	40	274	42	4	1	151	1	274	4.53e-52	443
145325	AGO57891.1|uncultured_nitrogen-fixing_1	nifH	DBMP01000017.1_46	anfH	40	275	41	4	1	151	1	275	8.64e-52	441
145326	AGO57891.1|uncultured_nitrogen-fixing_1	nifH	JAAXWP010000011.1_16	anfH	40	273	43	3	1	151	1	273	1.56e-51	439
145327	AGO57891.1|uncultured_nitrogen-fixing_1	nifH	LUZT01000006.1_395	anfH	40	273	43	3	1	151	1	273	1.56e-51	439
145328	AGO57891.1|uncultured_nitrogen-fixing_1	nifH	DKFP01000009.1_218	anfH	39	275	44	4	1	151	1	275	1.62e-51	439
145329	AGO57891.1|uncultured_nitrogen-fixing_1	nifH	DBTL01000134.1_23	anfH	40	274	42	4	1	151	1	274	4.05e-51	436
145331	AGO65999.1|Bradyrhizobium_sp._1	nifH	DHWU01000027.1_1	anfH	33	154	39	4	1	91	1	153	4.84e-18	179
145332	AGO65999.1|Bradyrhizobium_sp._1	nifH	NZ_JACHXI010000008.1_100	anfH	20	276	34	4	1	91	1	275	1.78e-06	91
145333	AGO65999.1|Bradyrhizobium_sp._1	nifH	NZ_VLKG01000004.1_33	anfH	20	276	35	4	1	91	1	275	5.51e-06	87
145334	AGO65999.1|Bradyrhizobium_sp._1	nifH	PJFB01000002.1_333	anfH	20	276	34	4	1	91	1	275	5.51e-06	87
145335	AGO65999.1|Bradyrhizobium_sp._1	nifH	JAEWCQ010000016.1_8	anfH	21	275	33	4	1	91	1	274	7.27e-06	86
145336	AGO65999.1|Bradyrhizobium_sp._1	nifH	NZ_NRRU01000136.1_5	anfH	20	276	34	4	1	91	1	275	9.65e-06	85
145337	AGO65999.1|Bradyrhizobium_sp._1	nifH	NZ_FRAC01000010.1_250	anfH	21	275	33	4	1	91	1	274	1.27e-05	84
145338	AGO65999.1|Bradyrhizobium_sp._1	nifH	NZ_CP009268.1_3730	anfH	20	276	36	4	1	91	1	275	1.28e-05	84
145339	AGO65999.1|Bradyrhizobium_sp._1	nifH	NZ_AP024469.1_3341	anfH	20	276	35	4	1	91	1	275	1.69e-05	83
145340	AGO65999.1|Bradyrhizobium_sp._1	nifH	NZ_SSOC01000003.1_585	anfH	20	276	34	4	1	91	1	275	1.69e-05	83
145342	AGO86481.1|uncultured_bacterium_1	nifH	DHWU01000027.1_1	anfH	56	164	50	5	1	153	1	153	1.04e-51	433
145343	AGO86481.1|uncultured_bacterium_1	nifH	NZ_AORV01000040.1_21	anfH	39	275	46	5	1	153	1	274	4.45e-46	399
145344	AGO86481.1|uncultured_bacterium_1	nifH	NZ_JACHXI010000008.1_100	anfH	38	276	47	5	1	153	1	275	4.53e-46	399
145345	AGO86481.1|uncultured_bacterium_1	nifH	ALAO01000189.1_15	anfH	38	267	50	4	1	153	1	266	7.18e-46	397
145346	AGO86481.1|uncultured_bacterium_1	nifH	NZ_AP024469.1_3341	anfH	37	276	49	5	1	153	1	275	1.58e-45	395
145347	AGO86481.1|uncultured_bacterium_1	nifH	JAEVZU010000095.1_1	anfH	38	275	47	5	1	153	1	274	2.11e-45	394
145348	AGO86481.1|uncultured_bacterium_1	nifH	JAEWSZ010000134.1_79	anfH	39	275	46	5	1	153	1	274	2.11e-45	394
145349	AGO86481.1|uncultured_bacterium_1	nifH	NZ_CP064782.1_247	anfH	38	276	48	5	1	153	1	275	2.15e-45	394
145350	AGO86481.1|uncultured_bacterium_1	nifH	JAEWSD010000210.1_4	anfH	38	275	47	5	1	153	1	274	2.89e-45	393
145351	AGO86481.1|uncultured_bacterium_1	nifH	JAEWCQ010000016.1_8	anfH	38	275	47	5	1	153	1	274	2.89e-45	393
145353	AGO86491.1|uncultured_bacterium_1	nifH	CP025776.1_4897	anfH	32	150	54	5	1	105	1	147	3.46e-15	158
145354	AGO86491.1|uncultured_bacterium_1	nifH	DHWU01000027.1_1	anfH	25	164	53	8	1	105	1	153	2.54e-07	95
145355	AGO86491.1|uncultured_bacterium_1	nifH	JAGSYV010000023.1_39	anfH	21	226	55	6	1	105	1	223	0.000235	74
145356	AGO86491.1|uncultured_bacterium_1	nifH	JAATGT010000298.1_1	anfH	20	219	46	5	1	105	1	204	0.00722	62
145357	AGO86491.1|uncultured_bacterium_1	nifH	JAATFW010000087.1_1	anfH	21	244	53	9	1	105	1	243	0.01	60
145358	AGO86491.1|uncultured_bacterium_1	nifH	JAEZCE010000028.1_16	anfH	19	275	52	6	1	105	1	274	0.03	57
145359	AGO86491.1|uncultured_bacterium_1	nifH	JAEXDA010000039.1_111	anfH	19	275	52	6	1	105	1	274	0.03	57
145360	AGO86491.1|uncultured_bacterium_1	nifH	JAEVZU010000095.1_1	anfH	20	275	50	7	1	105	1	274	0.06	55
145361	AGO86491.1|uncultured_bacterium_1	nifH	JAFACO010000583.1_6	anfH	20	275	50	7	1	105	1	274	0.08	54
145362	AGO86491.1|uncultured_bacterium_1	nifH	JAFABB010000050.1_27	anfH	19	275	53	6	1	105	1	274	0.14	52
145364	EPP15687.1|Megasphaera_sp._1	nifH	LUZT01000006.1_395	anfH	44	274	127	3	1	248	1	273	1.29e-64	543
145365	EPP15687.1|Megasphaera_sp._1	nifH	JAAXWP010000011.1_16	anfH	43	274	128	3	1	248	1	273	3.31e-64	540
145366	EPP15687.1|Megasphaera_sp._1	nifH	NZ_NQVN01000002.1_272	anfH	44	277	125	5	1	248	1	276	6.6e-64	538
145367	EPP15687.1|Megasphaera_sp._1	nifH	NC_014034.1_581	anfH	44	276	126	5	1	248	1	275	5.8e-63	531
145368	EPP15687.1|Megasphaera_sp._1	nifH	NZ_OW485601.1_4734	anfH	43	276	127	5	1	248	1	275	5.8e-63	531
145369	EPP15687.1|Megasphaera_sp._1	nifH	JAATGP010000008.1_10	anfH	44	277	126	5	1	248	1	276	5.91e-63	531
145370	EPP15687.1|Megasphaera_sp._1	nifH	NZ_AP018907.1_608	anfH	44	276	126	6	1	248	1	275	7.93e-63	530
145371	EPP15687.1|Megasphaera_sp._1	nifH	NZ_VYKJ01000004.1_85	anfH	43	276	128	5	1	248	1	275	7.93e-63	530
145372	EPP15687.1|Megasphaera_sp._1	nifH	NZ_SWJZ01000010.1_20	anfH	44	276	125	5	1	248	1	275	1.08e-62	529
145373	EPP15687.1|Megasphaera_sp._1	nifH	NZ_OBMT01000007.1_53	anfH	43	276	127	5	1	248	1	275	1.08e-62	529
145375	AGP75662.1|uncultured_bacterium_1	nifH	CP025776.1_4897	anfH	48	150	33	3	1	108	1	147	8.76e-36	312
145376	AGP75662.1|uncultured_bacterium_1	nifH	DHWU01000027.1_1	anfH	39	165	32	3	1	108	1	153	4.23e-29	263
145377	AGP75662.1|uncultured_bacterium_1	nifH	JAGSYV010000023.1_39	anfH	33	224	32	3	1	108	1	223	6.95e-29	265
145378	AGP75662.1|uncultured_bacterium_1	nifH	JAATFW010000087.1_1	anfH	32	243	30	5	1	108	1	243	3.14e-26	246
145379	AGP75662.1|uncultured_bacterium_1	nifH	JAATGT010000298.1_1	anfH	31	219	25	2	1	108	1	204	1.57e-25	239
145380	AGP75662.1|uncultured_bacterium_1	nifH	NZ_VLKG01000004.1_33	anfH	29	276	28	3	1	108	1	275	1.75e-24	234
145381	AGP75662.1|uncultured_bacterium_1	nifH	JAEVYU010000055.1_48	anfH	28	275	29	3	1	108	1	274	5.75e-24	230
145382	AGP75662.1|uncultured_bacterium_1	nifH	JAFABB010000050.1_27	anfH	28	275	29	3	1	108	1	274	5.75e-24	230
145383	AGP75662.1|uncultured_bacterium_1	nifH	NZ_SMAA01000010.1_78	anfH	28	275	31	3	1	108	1	274	7.77e-24	229
145384	AGP75662.1|uncultured_bacterium_1	nifH	NZ_JACHFH010000040.1_25	anfH	28	275	31	3	1	108	1	274	7.77e-24	229
145386	AGP75664.1|uncultured_bacterium_1	nifH	CP025776.1_4897	anfH	42	153	40	3	1	110	1	147	4.03e-29	263
145387	AGP75664.1|uncultured_bacterium_1	nifH	DHWU01000027.1_1	anfH	39	165	34	5	1	110	1	153	2.52e-27	250
145388	AGP75664.1|uncultured_bacterium_1	nifH	JAGSYV010000023.1_39	anfH	32	225	36	5	1	110	1	223	3.96e-25	237
145389	AGP75664.1|uncultured_bacterium_1	nifH	JAATFW010000087.1_1	anfH	31	245	33	4	1	110	1	243	5.13e-25	237
145390	AGP75664.1|uncultured_bacterium_1	nifH	DKFJ01000006.1_210	anfH	27	277	32	5	1	110	1	275	2.73e-23	225
145391	AGP75664.1|uncultured_bacterium_1	nifH	DKFP01000009.1_218	anfH	27	277	32	5	1	110	1	275	2.73e-23	225
145392	AGP75664.1|uncultured_bacterium_1	nifH	JAEZJL010000035.1_3	anfH	29	276	29	5	1	110	1	274	4.91e-23	223
145393	AGP75664.1|uncultured_bacterium_1	nifH	NZ_FUWR01000020.1_35	anfH	27	277	32	4	1	110	1	275	4.96e-23	223
145394	AGP75664.1|uncultured_bacterium_1	nifH	JAJOIL010000007.1_15	anfH	27	277	33	5	1	110	1	275	1.63e-22	219
145395	AGP75664.1|uncultured_bacterium_1	nifH	DBTI01000267.1_30	anfH	27	277	32	5	1	110	1	275	1.63e-22	219
145397	AGP75665.1|uncultured_bacterium_1	nifH	CP025776.1_4897	anfH	45	149	37	3	1	106	1	147	3.83e-32	285
145398	AGP75665.1|uncultured_bacterium_1	nifH	DHWU01000027.1_1	anfH	39	166	29	4	1	106	1	153	4.25e-27	248
145399	AGP75665.1|uncultured_bacterium_1	nifH	JAGSYV010000023.1_39	anfH	33	225	30	4	1	106	1	223	1.68e-26	247
145400	AGP75665.1|uncultured_bacterium_1	nifH	JAATFW010000087.1_1	anfH	31	245	28	4	1	106	1	243	6.3e-25	236
145401	AGP75665.1|uncultured_bacterium_1	nifH	JAATGT010000298.1_1	anfH	31	217	26	3	1	106	1	204	2.73e-23	222
145402	AGP75665.1|uncultured_bacterium_1	nifH	NC_011026.1_1869	anfH	29	276	25	4	1	106	1	274	6.01e-23	222
145403	AGP75665.1|uncultured_bacterium_1	nifH	DBTL01000134.1_23	anfH	28	276	28	4	1	106	1	274	8.1e-23	221
145404	AGP75665.1|uncultured_bacterium_1	nifH	DBTI01000267.1_30	anfH	28	277	27	4	1	106	1	275	1.1e-22	220
145405	AGP75665.1|uncultured_bacterium_1	nifH	DNPP01000004.1_42	anfH	28	278	27	4	1	106	1	276	1.11e-22	220
145406	AGP75665.1|uncultured_bacterium_1	nifH	JAEZJL010000035.1_3	anfH	29	276	25	4	1	106	1	274	1.47e-22	219
145408	AGP75669.1|uncultured_bacterium_1	nifH	CP025776.1_4897	anfH	43	150	39	3	1	107	1	147	1.21e-30	274
145409	AGP75669.1|uncultured_bacterium_1	nifH	JAGSYV010000023.1_39	anfH	32	225	32	4	1	107	1	223	2.34e-26	246
145410	AGP75669.1|uncultured_bacterium_1	nifH	DHWU01000027.1_1	anfH	36	165	35	4	1	107	1	153	1.32e-25	237
145411	AGP75669.1|uncultured_bacterium_1	nifH	JAATFW010000087.1_1	anfH	30	245	32	4	1	107	1	243	2.95e-24	231
145412	AGP75669.1|uncultured_bacterium_1	nifH	DKFJ01000006.1_210	anfH	27	277	31	4	1	107	1	275	2.05e-22	218
145413	AGP75669.1|uncultured_bacterium_1	nifH	NC_009706.1_1718	anfH	27	277	30	4	1	107	1	275	9.03e-22	213
145414	AGP75669.1|uncultured_bacterium_1	nifH	JAJOIL010000007.1_15	anfH	26	277	33	4	1	107	1	275	1.21e-21	212
145415	AGP75669.1|uncultured_bacterium_1	nifH	NZ_FUWR01000020.1_35	anfH	26	277	32	4	1	107	1	275	2.19e-21	210
145416	AGP75669.1|uncultured_bacterium_1	nifH	PJFB01000002.1_333	anfH	27	277	30	4	1	107	1	275	2.19e-21	210
145417	AGP75669.1|uncultured_bacterium_1	nifH	DBTI01000267.1_30	anfH	27	277	31	4	1	107	1	275	2.19e-21	210
145419	AGP75670.1|uncultured_bacterium_1	nifH	CP025776.1_4897	anfH	48	150	33	3	1	108	1	147	2.51e-36	316
145420	AGP75670.1|uncultured_bacterium_1	nifH	JAGSYV010000023.1_39	anfH	34	224	31	3	1	108	1	223	1.29e-28	263
145421	AGP75670.1|uncultured_bacterium_1	nifH	DHWU01000027.1_1	anfH	39	164	33	3	1	108	1	153	1.76e-27	251
145422	AGP75670.1|uncultured_bacterium_1	nifH	JAATGT010000298.1_1	anfH	32	219	24	2	1	108	1	204	8.49e-26	241
145423	AGP75670.1|uncultured_bacterium_1	nifH	JAATFW010000087.1_1	anfH	30	243	35	4	1	108	1	243	4.88e-25	237
145424	AGP75670.1|uncultured_bacterium_1	nifH	NZ_VLKG01000004.1_33	anfH	28	275	30	2	1	108	1	275	1.06e-23	228
145425	AGP75670.1|uncultured_bacterium_1	nifH	NZ_JACHXI010000008.1_100	anfH	28	275	30	2	1	108	1	275	2.6e-23	225
145426	AGP75670.1|uncultured_bacterium_1	nifH	NZ_JACIGE010000001.1_48	anfH	28	275	30	2	1	108	1	275	3.5e-23	224
145427	AGP75670.1|uncultured_bacterium_1	nifH	NZ_JAHFZF010000004.1_75	anfH	28	275	31	2	1	108	1	275	6.37e-23	222
145428	AGP75670.1|uncultured_bacterium_1	nifH	NC_021149.1_4512	anfH	28	275	31	2	1	108	1	275	8.58e-23	221
145430	AGP75673.1|uncultured_bacterium_1	nifH	CP025776.1_4897	anfH	46	147	25	3	1	92	1	147	1.04e-32	288
145431	AGP75673.1|uncultured_bacterium_1	nifH	JAATGT010000298.1_1	anfH	32	204	27	2	1	92	1	204	1.22e-24	231
145432	AGP75673.1|uncultured_bacterium_1	nifH	JAGSYV010000023.1_39	anfH	31	223	22	3	1	92	1	223	2.14e-24	230
145433	AGP75673.1|uncultured_bacterium_1	nifH	DHWU01000027.1_1	anfH	35	164	24	3	1	92	1	153	1.1e-22	214
145434	AGP75673.1|uncultured_bacterium_1	nifH	NZ_VLKG01000004.1_33	anfH	27	275	19	3	1	92	1	275	1.25e-19	195
145435	AGP75673.1|uncultured_bacterium_1	nifH	NZ_PIUM01000009.1_80	anfH	26	275	21	3	1	92	1	275	1.67e-19	194
145436	AGP75673.1|uncultured_bacterium_1	nifH	JAATGN010000040.1_18	anfH	25	275	22	3	1	92	1	275	5.36e-19	190
145437	AGP75673.1|uncultured_bacterium_1	nifH	QKGW01000496.1_2	anfH	26	275	21	3	1	92	1	275	5.36e-19	190
145438	AGP75673.1|uncultured_bacterium_1	nifH	NZ_CP009268.1_3730	anfH	26	275	21	3	1	92	1	275	5.36e-19	190
145439	AGP75673.1|uncultured_bacterium_1	nifH	JAEYLX010000019.1_75	anfH	26	274	20	3	1	92	1	274	9.53e-19	188
145441	AGP75674.1|uncultured_bacterium_1	nifH	CP025776.1_4897	anfH	44	149	39	2	1	107	1	147	3.24e-33	293
145442	AGP75674.1|uncultured_bacterium_1	nifH	DHWU01000027.1_1	anfH	39	166	30	4	1	107	1	153	1.72e-27	251
145443	AGP75674.1|uncultured_bacterium_1	nifH	JAATFW010000087.1_1	anfH	31	245	29	4	1	107	1	243	1.41e-25	241
145444	AGP75674.1|uncultured_bacterium_1	nifH	JAGSYV010000023.1_39	anfH	32	225	34	4	1	107	1	223	1.47e-25	240
145445	AGP75674.1|uncultured_bacterium_1	nifH	DKFP01000009.1_218	anfH	27	277	29	4	1	107	1	275	1.03e-23	228
145446	AGP75674.1|uncultured_bacterium_1	nifH	DBTI01000267.1_30	anfH	27	277	29	4	1	107	1	275	4.61e-23	223
145447	AGP75674.1|uncultured_bacterium_1	nifH	JAJOIL010000007.1_15	anfH	27	277	30	4	1	107	1	275	8.37e-23	221
145448	AGP75674.1|uncultured_bacterium_1	nifH	DKFJ01000006.1_210	anfH	27	277	31	4	1	107	1	275	1.13e-22	220
145449	AGP75674.1|uncultured_bacterium_1	nifH	JAATGT010000298.1_1	anfH	31	218	26	3	1	107	1	204	1.74e-22	216
145450	AGP75674.1|uncultured_bacterium_1	nifH	JAEZJL010000035.1_3	anfH	28	276	28	4	1	107	1	274	2.03e-22	218
145452	AGP75675.1|uncultured_bacterium_1	nifH	DHWU01000027.1_1	anfH	47	155	35	4	1	110	1	153	5.49e-36	314
145453	AGP75675.1|uncultured_bacterium_1	nifH	JAATFW010000087.1_1	anfH	31	245	31	5	1	110	1	243	2.11e-27	255
145454	AGP75675.1|uncultured_bacterium_1	nifH	DBMP01000017.1_46	anfH	27	277	32	4	1	110	1	275	4.96e-23	223
145455	AGP75675.1|uncultured_bacterium_1	nifH	JAEYPR010000036.1_118	anfH	27	277	32	5	1	110	1	275	6.68e-23	222
145456	AGP75675.1|uncultured_bacterium_1	nifH	NZ_SMAA01000010.1_78	anfH	27	276	33	5	1	110	1	274	8.93e-23	221
145457	AGP75675.1|uncultured_bacterium_1	nifH	NZ_JACHFH010000040.1_25	anfH	27	276	33	5	1	110	1	274	8.93e-23	221
145458	AGP75675.1|uncultured_bacterium_1	nifH	NZ_WIQU01000056.1_12	anfH	27	276	33	5	1	110	1	274	8.93e-23	221
145459	AGP75675.1|uncultured_bacterium_1	nifH	NZ_FUWR01000020.1_35	anfH	27	277	32	4	1	110	1	275	1.21e-22	220
145460	AGP75675.1|uncultured_bacterium_1	nifH	JAEYGI010000069.1_7	anfH	27	277	33	5	1	110	1	275	1.21e-22	220
145461	AGP75675.1|uncultured_bacterium_1	nifH	JAEYGM010000006.1_20	anfH	28	276	32	5	1	110	1	274	1.62e-22	219
145463	AGP75680.1|uncultured_bacterium_1	nifH	CP025776.1_4897	anfH	46	149	37	2	1	107	1	147	1.17e-35	311
145464	AGP75680.1|uncultured_bacterium_1	nifH	DHWU01000027.1_1	anfH	39	166	30	4	1	107	1	153	2.66e-28	257
145465	AGP75680.1|uncultured_bacterium_1	nifH	JAGSYV010000023.1_39	anfH	32	225	33	4	1	107	1	223	1.47e-27	255
145466	AGP75680.1|uncultured_bacterium_1	nifH	JAATFW010000087.1_1	anfH	30	245	31	4	1	107	1	243	2.26e-26	247
145467	AGP75680.1|uncultured_bacterium_1	nifH	JAEZJL010000035.1_3	anfH	29	276	26	4	1	107	1	274	1.69e-24	234
145468	AGP75680.1|uncultured_bacterium_1	nifH	NZ_CYSP01000025.1_16	anfH	28	276	29	4	1	107	1	274	4.16e-24	231
145469	AGP75680.1|uncultured_bacterium_1	nifH	JAEWCQ010000016.1_8	anfH	29	276	26	4	1	107	1	274	5.61e-24	230
145470	AGP75680.1|uncultured_bacterium_1	nifH	JAEYPR010000036.1_118	anfH	27	277	29	4	1	107	1	275	5.67e-24	230
145471	AGP75680.1|uncultured_bacterium_1	nifH	PJFB01000002.1_333	anfH	27	277	29	4	1	107	1	275	5.67e-24	230
145472	AGP75680.1|uncultured_bacterium_1	nifH	JAATGT010000298.1_1	anfH	31	218	26	3	1	107	1	204	6.06e-24	227
145474	AGP75681.1|uncultured_bacterium_1	nifH	CP025776.1_4897	anfH	45	149	37	2	1	106	1	147	2.31e-33	294
145475	AGP75681.1|uncultured_bacterium_1	nifH	DHWU01000027.1_1	anfH	40	163	31	4	1	106	1	153	4.25e-27	248
145476	AGP75681.1|uncultured_bacterium_1	nifH	JAATGT010000298.1_1	anfH	32	218	22	2	1	106	1	204	2.76e-25	237
145477	AGP75681.1|uncultured_bacterium_1	nifH	JAGSYV010000023.1_39	anfH	31	223	36	3	1	106	1	223	3.59e-25	237
145478	AGP75681.1|uncultured_bacterium_1	nifH	JAATFW010000087.1_1	anfH	29	243	36	2	1	106	1	243	8.01e-23	220
145479	AGP75681.1|uncultured_bacterium_1	nifH	NZ_SMAA01000010.1_78	anfH	27	274	31	3	1	106	1	274	1.18e-21	212
145480	AGP75681.1|uncultured_bacterium_1	nifH	NZ_JACHFH010000040.1_25	anfH	27	274	31	3	1	106	1	274	1.18e-21	212
145481	AGP75681.1|uncultured_bacterium_1	nifH	NZ_WIQM01000007.1_48	anfH	27	274	31	3	1	106	1	274	1.18e-21	212
145482	AGP75681.1|uncultured_bacterium_1	nifH	NZ_WIQU01000056.1_12	anfH	27	274	31	3	1	106	1	274	1.18e-21	212
145483	AGP75681.1|uncultured_bacterium_1	nifH	NC_014734.1_1374	anfH	27	274	31	2	1	106	1	274	3.84e-21	208
145485	AGP75683.1|uncultured_bacterium_1	nifH	CP025776.1_4897	anfH	47	155	31	3	1	112	1	147	8.67e-35	305
145486	AGP75683.1|uncultured_bacterium_1	nifH	JAGSYV010000023.1_39	anfH	33	224	37	2	1	112	1	223	6.52e-30	273
145487	AGP75683.1|uncultured_bacterium_1	nifH	DHWU01000027.1_1	anfH	39	164	37	3	1	112	1	153	4.68e-29	263
145488	AGP75683.1|uncultured_bacterium_1	nifH	JAATFW010000087.1_1	anfH	31	243	36	5	1	112	1	243	2.93e-25	239
145489	AGP75683.1|uncultured_bacterium_1	nifH	NZ_JAHGVE010000002.1_34	anfH	28	276	35	3	1	112	1	275	3.52e-24	232
145490	AGP75683.1|uncultured_bacterium_1	nifH	NZ_SMAA01000010.1_78	anfH	28	275	34	3	1	112	1	274	8.56e-24	229
145491	AGP75683.1|uncultured_bacterium_1	nifH	NZ_JACHFH010000040.1_25	anfH	28	275	34	3	1	112	1	274	8.56e-24	229
145492	AGP75683.1|uncultured_bacterium_1	nifH	NZ_WIQU01000056.1_12	anfH	28	275	34	3	1	112	1	274	8.56e-24	229
145493	AGP75683.1|uncultured_bacterium_1	nifH	JAEWSD010000210.1_4	anfH	28	275	33	3	1	112	1	274	1.16e-23	228
145494	AGP75683.1|uncultured_bacterium_1	nifH	NZ_WIQM01000007.1_48	anfH	28	275	34	3	1	112	1	274	1.16e-23	228
145496	AGP75685.1|uncultured_bacterium_1	nifH	DHWU01000027.1_1	anfH	47	155	35	4	1	110	1	153	2.4e-37	324
145497	AGP75685.1|uncultured_bacterium_1	nifH	JAATFW010000087.1_1	anfH	31	245	32	5	1	110	1	243	7.17e-27	251
145498	AGP75685.1|uncultured_bacterium_1	nifH	DBTL01000134.1_23	anfH	28	276	31	5	1	110	1	274	1.1e-23	228
145499	AGP75685.1|uncultured_bacterium_1	nifH	NC_011026.1_1869	anfH	28	276	30	5	1	110	1	274	1.49e-23	227
145500	AGP75685.1|uncultured_bacterium_1	nifH	JAEVYU010000055.1_48	anfH	28	276	32	5	1	110	1	274	2e-23	226
145501	AGP75685.1|uncultured_bacterium_1	nifH	JAFABB010000050.1_27	anfH	28	276	32	5	1	110	1	274	2e-23	226
145502	AGP75685.1|uncultured_bacterium_1	nifH	NZ_JAHGVE010000002.1_34	anfH	27	277	33	4	1	110	1	275	2.02e-23	226
145503	AGP75685.1|uncultured_bacterium_1	nifH	NZ_KB905840.1_16	anfH	27	277	33	4	1	110	1	275	2.73e-23	225
145504	AGP75685.1|uncultured_bacterium_1	nifH	NZ_FNZK01000024.1_41	anfH	27	277	33	4	1	110	1	275	2.73e-23	225
145505	AGP75685.1|uncultured_bacterium_1	nifH	DBMP01000017.1_46	anfH	27	277	32	4	1	110	1	275	3.68e-23	224
145507	AGP75686.1|uncultured_bacterium_1	nifH	DHWU01000027.1_1	anfH	41	155	38	4	1	103	1	153	2e-29	265
145508	AGP75686.1|uncultured_bacterium_1	nifH	JAATFW010000087.1_1	anfH	28	245	33	4	1	103	1	243	1.51e-21	210
145509	AGP75686.1|uncultured_bacterium_1	nifH	NZ_JAHFZF010000004.1_75	anfH	25	277	32	4	1	103	1	275	1.25e-17	180
145510	AGP75686.1|uncultured_bacterium_1	nifH	NZ_FUWR01000020.1_35	anfH	24	277	34	4	1	103	1	275	1.66e-17	179
145511	AGP75686.1|uncultured_bacterium_1	nifH	JAKVOI010000001.1_154	anfH	24	277	35	4	1	103	1	275	1.66e-17	179
145512	AGP75686.1|uncultured_bacterium_1	nifH	JAEYGI010000069.1_7	anfH	24	277	35	4	1	103	1	275	1.66e-17	179
145513	AGP75686.1|uncultured_bacterium_1	nifH	JAEYGM010000006.1_20	anfH	24	276	34	4	1	103	1	274	2.2e-17	178
145514	AGP75686.1|uncultured_bacterium_1	nifH	NZ_JACIGE010000001.1_48	anfH	25	277	33	4	1	103	1	275	2.94e-17	177
145515	AGP75686.1|uncultured_bacterium_1	nifH	NC_011026.1_1869	anfH	24	276	34	4	1	103	1	274	3.91e-17	176
145516	AGP75686.1|uncultured_bacterium_1	nifH	OMOF01000020.1_14	anfH	25	277	33	4	1	103	1	275	5.21e-17	175
145518	AGP75687.1|uncultured_bacterium_1	nifH	DHWU01000027.1_1	anfH	45	155	40	4	1	111	1	153	2.4e-34	302
145519	AGP75687.1|uncultured_bacterium_1	nifH	JAATFW010000087.1_1	anfH	30	245	36	4	1	111	1	243	1.56e-25	241
145520	AGP75687.1|uncultured_bacterium_1	nifH	DBMP01000017.1_46	anfH	27	277	35	4	1	111	1	275	2.25e-22	218
145521	AGP75687.1|uncultured_bacterium_1	nifH	JAEYGM010000006.1_20	anfH	27	276	35	4	1	111	1	274	3.01e-22	217
145522	AGP75687.1|uncultured_bacterium_1	nifH	NZ_CP009526.1_2659	anfH	27	277	34	4	1	111	1	275	5.5e-22	215
145523	AGP75687.1|uncultured_bacterium_1	nifH	JAKVOI010000001.1_154	anfH	26	277	37	4	1	111	1	275	7.39e-22	214
145524	AGP75687.1|uncultured_bacterium_1	nifH	NC_009706.1_1718	anfH	27	277	34	4	1	111	1	275	9.94e-22	213
145525	AGP75687.1|uncultured_bacterium_1	nifH	NZ_CP009268.1_3730	anfH	27	277	35	4	1	111	1	275	1.34e-21	212
145526	AGP75687.1|uncultured_bacterium_1	nifH	JALHHV010000156.1_6	anfH	27	277	35	4	1	111	1	275	1.8e-21	211
145527	AGP75687.1|uncultured_bacterium_1	nifH	JAMXHR010000009.1_16	anfH	27	277	34	4	1	111	1	275	1.8e-21	211
145529	AGP75691.1|uncultured_bacterium_1	nifH	DHWU01000027.1_1	anfH	45	154	37	4	1	107	1	153	2.95e-34	301
145530	AGP75691.1|uncultured_bacterium_1	nifH	PJFB01000002.1_333	anfH	27	276	32	4	1	107	1	275	2.19e-21	210
145531	AGP75691.1|uncultured_bacterium_1	nifH	NZ_FRAC01000010.1_250	anfH	27	275	31	5	1	107	1	274	9.52e-21	205
145532	AGP75691.1|uncultured_bacterium_1	nifH	JAEWCQ010000016.1_8	anfH	27	275	31	5	1	107	1	274	1.71e-20	203
145533	AGP75691.1|uncultured_bacterium_1	nifH	NZ_JACHXI010000008.1_100	anfH	26	276	33	4	1	107	1	275	4.16e-20	200
145534	AGP75691.1|uncultured_bacterium_1	nifH	NC_015709.1_964	anfH	26	281	32	4	1	107	1	280	4.29e-20	200
145535	AGP75691.1|uncultured_bacterium_1	nifH	JAEYLX010000019.1_75	anfH	27	275	33	5	1	107	1	274	5.54e-20	199
145536	AGP75691.1|uncultured_bacterium_1	nifH	LKPX01000006.1_69	anfH	26	276	34	4	1	107	1	275	5.57e-20	199
145537	AGP75691.1|uncultured_bacterium_1	nifH	QKGW01000496.1_2	anfH	26	276	33	4	1	107	1	275	7.46e-20	198
145538	AGP75691.1|uncultured_bacterium_1	nifH	NZ_VLKG01000004.1_33	anfH	26	276	34	4	1	107	1	275	7.46e-20	198
145540	AGP75692.1|uncultured_bacterium_1	nifH	CP025776.1_4897	anfH	43	152	39	3	1	110	1	147	2.16e-29	265
145541	AGP75692.1|uncultured_bacterium_1	nifH	JAGSYV010000023.1_39	anfH	32	225	36	4	1	110	1	223	9.9e-25	234
145542	AGP75692.1|uncultured_bacterium_1	nifH	JAATFW010000087.1_1	anfH	31	245	31	5	1	110	1	243	3.17e-24	231
145543	AGP75692.1|uncultured_bacterium_1	nifH	DHWU01000027.1_1	anfH	37	166	35	5	1	110	1	153	1.46e-23	222
145544	AGP75692.1|uncultured_bacterium_1	nifH	DBMP01000017.1_46	anfH	28	277	31	5	1	110	1	275	5.71e-21	207
145545	AGP75692.1|uncultured_bacterium_1	nifH	NC_009706.1_1718	anfH	28	277	30	5	1	110	1	275	1.38e-20	204
145546	AGP75692.1|uncultured_bacterium_1	nifH	JAMXHR010000009.1_16	anfH	28	277	30	5	1	110	1	275	5.98e-20	199
145547	AGP75692.1|uncultured_bacterium_1	nifH	DNPP01000004.1_42	anfH	28	278	31	5	1	110	1	276	8.06e-20	198
145548	AGP75692.1|uncultured_bacterium_1	nifH	JAEYGM010000006.1_20	anfH	27	276	33	5	1	110	1	274	1.07e-19	197
145549	AGP75692.1|uncultured_bacterium_1	nifH	JAATGT010000298.1_1	anfH	29	221	28	3	1	110	1	204	1.07e-19	195
145551	AGP75695.1|uncultured_bacterium_1	nifH	CP025776.1_4897	anfH	47	150	35	3	1	108	1	147	7.53e-32	283
145552	AGP75695.1|uncultured_bacterium_1	nifH	JAGSYV010000023.1_39	anfH	34	225	30	4	1	108	1	223	9.55e-27	249
145553	AGP75695.1|uncultured_bacterium_1	nifH	DHWU01000027.1_1	anfH	40	166	29	5	1	108	1	153	3.91e-26	241
145554	AGP75695.1|uncultured_bacterium_1	nifH	JAATFW010000087.1_1	anfH	32	245	28	5	1	108	1	243	2.66e-25	239
145555	AGP75695.1|uncultured_bacterium_1	nifH	JAATGT010000298.1_1	anfH	32	219	23	3	1	108	1	204	1.15e-23	225
145556	AGP75695.1|uncultured_bacterium_1	nifH	PJFB01000002.1_333	anfH	29	277	25	5	1	108	1	275	6.37e-23	222
145557	AGP75695.1|uncultured_bacterium_1	nifH	JAEWSZ010000134.1_79	anfH	30	276	24	5	1	108	1	274	1.15e-22	220
145558	AGP75695.1|uncultured_bacterium_1	nifH	JAEZFP010000059.1_126	anfH	29	277	27	4	1	108	1	275	1.56e-22	219
145559	AGP75695.1|uncultured_bacterium_1	nifH	JALHHV010000156.1_6	anfH	29	277	26	5	1	108	1	275	1.56e-22	219
145560	AGP75695.1|uncultured_bacterium_1	nifH	NZ_KI632512.1_86	anfH	29	277	26	5	1	108	1	275	1.56e-22	219
145562	AGP75696.1|uncultured_bacterium_1	nifH	CP025776.1_4897	anfH	42	155	40	4	1	113	1	147	2.33e-29	265
145563	AGP75696.1|uncultured_bacterium_1	nifH	JAATFW010000087.1_1	anfH	32	245	32	6	1	113	1	243	8.89e-26	243
145564	AGP75696.1|uncultured_bacterium_1	nifH	JAGSYV010000023.1_39	anfH	32	225	40	3	1	113	1	223	3.14e-25	238
145565	AGP75696.1|uncultured_bacterium_1	nifH	DHWU01000027.1_1	anfH	36	166	40	5	1	113	1	153	8.47e-24	224
145566	AGP75696.1|uncultured_bacterium_1	nifH	NC_009706.1_1718	anfH	29	277	31	6	1	113	1	275	7.75e-22	214
145567	AGP75696.1|uncultured_bacterium_1	nifH	JAATEU010000042.1_8	anfH	28	277	34	6	1	113	1	275	1.88e-21	211
145568	AGP75696.1|uncultured_bacterium_1	nifH	PJFB01000002.1_333	anfH	27	277	35	5	1	113	1	275	1.88e-21	211
145569	AGP75696.1|uncultured_bacterium_1	nifH	NZ_FUWR01000020.1_35	anfH	27	277	35	5	1	113	1	275	1.88e-21	211
145570	AGP75696.1|uncultured_bacterium_1	nifH	DBMP01000017.1_46	anfH	27	277	35	5	1	113	1	275	4.57e-21	208
145571	AGP75696.1|uncultured_bacterium_1	nifH	JAFNAS010000019.1_52	anfH	27	276	36	5	1	113	1	274	6.09e-21	207
145573	AGP75697.1|uncultured_bacterium_1	nifH	CP025776.1_4897	anfH	42	151	40	5	1	107	1	147	3.95e-27	248
145574	AGP75697.1|uncultured_bacterium_1	nifH	DHWU01000027.1_1	anfH	37	165	34	4	1	107	1	153	1.32e-25	237
145575	AGP75697.1|uncultured_bacterium_1	nifH	JAGSYV010000023.1_39	anfH	32	225	34	5	1	107	1	223	7.77e-24	227
145576	AGP75697.1|uncultured_bacterium_1	nifH	JAATFW010000087.1_1	anfH	29	245	33	4	1	107	1	243	2.03e-22	217
145577	AGP75697.1|uncultured_bacterium_1	nifH	DBTL01000134.1_23	anfH	27	276	31	5	1	107	1	274	7.09e-21	206
145578	AGP75697.1|uncultured_bacterium_1	nifH	JAATGT010000298.1_1	anfH	31	219	25	5	1	107	1	204	8.98e-21	203
145579	AGP75697.1|uncultured_bacterium_1	nifH	DBTT01000042.1_12	anfH	27	276	30	6	1	107	1	274	3.08e-20	201
145580	AGP75697.1|uncultured_bacterium_1	nifH	JAFNAS010000019.1_52	anfH	27	276	31	5	1	107	1	274	4.13e-20	200
145581	AGP75697.1|uncultured_bacterium_1	nifH	DKFJ01000006.1_210	anfH	26	277	32	6	1	107	1	275	5.57e-20	199
145582	AGP75697.1|uncultured_bacterium_1	nifH	NZ_SMAA01000010.1_78	anfH	26	276	32	5	1	107	1	274	7.42e-20	198
145584	AGP75698.1|uncultured_bacterium_1	nifH	CP025776.1_4897	anfH	46	149	37	4	1	108	1	147	5.1e-34	299
145585	AGP75698.1|uncultured_bacterium_1	nifH	JAGSYV010000023.1_39	anfH	32	225	34	5	1	108	1	223	1.11e-25	241
145586	AGP75698.1|uncultured_bacterium_1	nifH	JAATGT010000298.1_1	anfH	32	215	29	4	1	108	1	204	2.9e-25	237
145587	AGP75698.1|uncultured_bacterium_1	nifH	DHWU01000027.1_1	anfH	36	170	30	4	1	108	1	153	3.42e-25	234
145588	AGP75698.1|uncultured_bacterium_1	nifH	JAATFW010000087.1_1	anfH	30	245	32	5	1	108	1	243	6.62e-25	236
145589	AGP75698.1|uncultured_bacterium_1	nifH	JAEYPR010000036.1_118	anfH	27	277	30	5	1	108	1	275	6.37e-23	222
145590	AGP75698.1|uncultured_bacterium_1	nifH	JAEZFP010000059.1_126	anfH	27	277	31	5	1	108	1	275	1.56e-22	219
145591	AGP75698.1|uncultured_bacterium_1	nifH	NZ_SMAA01000010.1_78	anfH	27	276	31	5	1	108	1	274	2.08e-22	218
145592	AGP75698.1|uncultured_bacterium_1	nifH	NZ_JACHFH010000040.1_25	anfH	27	276	31	5	1	108	1	274	2.08e-22	218
145593	AGP75698.1|uncultured_bacterium_1	nifH	NZ_WIQU01000056.1_12	anfH	27	276	31	5	1	108	1	274	2.08e-22	218
145595	AGP75699.1|uncultured_bacterium_1	nifH	CP025776.1_4897	anfH	43	150	41	3	1	108	1	147	3.38e-28	256
145596	AGP75699.1|uncultured_bacterium_1	nifH	DHWU01000027.1_1	anfH	38	166	32	4	1	108	1	153	2.51e-25	235
145597	AGP75699.1|uncultured_bacterium_1	nifH	JAGSYV010000023.1_39	anfH	33	225	32	4	1	108	1	223	6.95e-25	235
145598	AGP75699.1|uncultured_bacterium_1	nifH	JAATFW010000087.1_1	anfH	31	245	31	4	1	108	1	243	4.09e-24	230
145599	AGP75699.1|uncultured_bacterium_1	nifH	JAEZJL010000035.1_3	anfH	28	276	29	4	1	108	1	274	6.82e-22	214
145600	AGP75699.1|uncultured_bacterium_1	nifH	JAATGT010000298.1_1	anfH	30	219	27	3	1	108	1	204	3.71e-21	206
145601	AGP75699.1|uncultured_bacterium_1	nifH	JAFNAS010000019.1_52	anfH	27	276	32	4	1	108	1	274	2.35e-20	202
145602	AGP75699.1|uncultured_bacterium_1	nifH	DKFP01000009.1_218	anfH	26	277	33	4	1	108	1	275	3.18e-20	201
145603	AGP75699.1|uncultured_bacterium_1	nifH	DBMP01000017.1_46	anfH	27	277	32	4	1	108	1	275	3.18e-20	201
145604	AGP75699.1|uncultured_bacterium_1	nifH	NC_011026.1_1869	anfH	27	276	31	4	1	108	1	274	4.23e-20	200
145606	AGP75700.1|uncultured_bacterium_1	nifH	CP025776.1_4897	anfH	43	150	39	3	1	107	1	147	1.3e-28	259
145607	AGP75700.1|uncultured_bacterium_1	nifH	DHWU01000027.1_1	anfH	39	165	31	4	1	107	1	153	3.82e-26	241
145608	AGP75700.1|uncultured_bacterium_1	nifH	JAGSYV010000023.1_39	anfH	33	225	30	4	1	107	1	223	1.47e-25	240
145609	AGP75700.1|uncultured_bacterium_1	nifH	JAATFW010000087.1_1	anfH	31	245	29	4	1	107	1	243	6.46e-25	236
145610	AGP75700.1|uncultured_bacterium_1	nifH	JAATGT010000298.1_1	anfH	31	219	24	3	1	107	1	204	3.2e-22	214
145611	AGP75700.1|uncultured_bacterium_1	nifH	JAEZJL010000035.1_3	anfH	28	276	29	4	1	107	1	274	1.21e-21	212
145612	AGP75700.1|uncultured_bacterium_1	nifH	JAFNAS010000019.1_52	anfH	28	276	29	4	1	107	1	274	2.18e-21	210
145613	AGP75700.1|uncultured_bacterium_1	nifH	NC_011026.1_1869	anfH	28	276	28	4	1	107	1	274	5.28e-21	207
145614	AGP75700.1|uncultured_bacterium_1	nifH	DBTT01000042.1_12	anfH	27	276	30	4	1	107	1	274	7.09e-21	206
145615	AGP75700.1|uncultured_bacterium_1	nifH	DBMP01000017.1_46	anfH	27	277	30	4	1	107	1	275	7.14e-21	206
145617	AGP75701.1|uncultured_bacterium_1	nifH	DHWU01000027.1_1	anfH	40	169	39	6	1	123	1	153	3.75e-30	272
145618	AGP75701.1|uncultured_bacterium_1	nifH	CP025776.1_4897	anfH	41	162	41	4	1	123	1	147	1.61e-29	267
145619	AGP75701.1|uncultured_bacterium_1	nifH	JAATFW010000087.1_1	anfH	33	245	40	6	1	123	1	243	4.63e-28	261
145620	AGP75701.1|uncultured_bacterium_1	nifH	DKFP01000009.1_218	anfH	29	277	41	6	1	123	1	275	1.31e-27	259
145621	AGP75701.1|uncultured_bacterium_1	nifH	DBTI01000267.1_30	anfH	30	277	39	6	1	123	1	275	1.31e-27	259
145622	AGP75701.1|uncultured_bacterium_1	nifH	NZ_FUWR01000020.1_35	anfH	29	277	41	6	1	123	1	275	4.41e-27	255
145623	AGP75701.1|uncultured_bacterium_1	nifH	NC_015216.1_1812	anfH	29	278	38	6	1	123	1	275	5.98e-27	254
145624	AGP75701.1|uncultured_bacterium_1	nifH	CP099988.1_2314	anfH	29	278	38	6	1	123	1	275	5.98e-27	254
145625	AGP75701.1|uncultured_bacterium_1	nifH	JAEZAV010000106.1_4	anfH	29	278	38	6	1	123	1	275	5.98e-27	254
145626	AGP75701.1|uncultured_bacterium_1	nifH	WASR01000091.1_1	anfH	29	278	38	6	1	123	1	275	5.98e-27	254
145628	AGP75702.1|uncultured_bacterium_1	nifH	CP025776.1_4897	anfH	48	147	33	2	1	104	1	147	1.08e-35	311
145629	AGP75702.1|uncultured_bacterium_1	nifH	JAGSYV010000023.1_39	anfH	33	223	30	2	1	104	1	223	1.58e-28	262
145630	AGP75702.1|uncultured_bacterium_1	nifH	DHWU01000027.1_1	anfH	39	164	29	4	1	104	1	153	8.97e-26	238
145631	AGP75702.1|uncultured_bacterium_1	nifH	JAATGT010000298.1_1	anfH	31	215	26	2	1	104	1	204	8.96e-25	233
145632	AGP75702.1|uncultured_bacterium_1	nifH	JAATFW010000087.1_1	anfH	32	243	26	4	1	104	1	243	1.49e-24	233
145633	AGP75702.1|uncultured_bacterium_1	nifH	NZ_VLKG01000004.1_33	anfH	29	275	24	4	1	104	1	275	7.78e-23	221
145634	AGP75702.1|uncultured_bacterium_1	nifH	JAKVOI010000001.1_154	anfH	29	275	25	4	1	104	1	275	7.78e-23	221
145635	AGP75702.1|uncultured_bacterium_1	nifH	NZ_PIUM01000009.1_80	anfH	27	275	29	2	1	104	1	275	7.78e-23	221
145636	AGP75702.1|uncultured_bacterium_1	nifH	JAATGN010000040.1_18	anfH	27	275	29	2	1	104	1	275	1.05e-22	220
145637	AGP75702.1|uncultured_bacterium_1	nifH	NZ_SMAA01000010.1_78	anfH	28	274	28	3	1	104	1	274	6.19e-22	214
145639	AGP75703.1|uncultured_bacterium_1	nifH	CP025776.1_4897	anfH	48	149	32	3	1	106	1	147	3.54e-34	300
145640	AGP75703.1|uncultured_bacterium_1	nifH	DHWU01000027.1_1	anfH	40	166	26	4	1	106	1	153	9e-28	253
145641	AGP75703.1|uncultured_bacterium_1	nifH	JAGSYV010000023.1_39	anfH	34	225	28	4	1	106	1	223	4.91e-27	251
145642	AGP75703.1|uncultured_bacterium_1	nifH	JAATFW010000087.1_1	anfH	31	245	27	4	1	106	1	243	8.81e-27	250
145643	AGP75703.1|uncultured_bacterium_1	nifH	JAATGT010000298.1_1	anfH	32	217	23	3	1	106	1	204	6.93e-25	234
145644	AGP75703.1|uncultured_bacterium_1	nifH	NZ_SMAA01000010.1_78	anfH	29	276	23	4	1	106	1	274	1.65e-24	234
145645	AGP75703.1|uncultured_bacterium_1	nifH	NZ_JACHFH010000040.1_25	anfH	29	276	23	4	1	106	1	274	1.65e-24	234
145646	AGP75703.1|uncultured_bacterium_1	nifH	NZ_WIQU01000056.1_12	anfH	29	276	23	4	1	106	1	274	1.65e-24	234
145647	AGP75703.1|uncultured_bacterium_1	nifH	NZ_WIQM01000007.1_48	anfH	29	276	24	4	1	106	1	274	4.06e-24	231
145648	AGP75703.1|uncultured_bacterium_1	nifH	NZ_FUWR01000020.1_35	anfH	29	277	24	4	1	106	1	275	1.01e-23	228
145650	AGP75705.1|uncultured_bacterium_1	nifH	CP025776.1_4897	anfH	42	149	34	4	1	99	1	147	1.97e-28	257
145651	AGP75705.1|uncultured_bacterium_1	nifH	DHWU01000027.1_1	anfH	40	161	27	4	1	99	1	153	5.8e-26	239
145652	AGP75705.1|uncultured_bacterium_1	nifH	JAGSYV010000023.1_39	anfH	30	225	29	5	1	99	1	223	4.09e-20	198
145653	AGP75705.1|uncultured_bacterium_1	nifH	JAATFW010000087.1_1	anfH	29	245	26	5	1	99	1	243	1.26e-18	187
145654	AGP75705.1|uncultured_bacterium_1	nifH	JAATGT010000298.1_1	anfH	30	215	24	4	1	99	1	204	1.66e-18	185
145655	AGP75705.1|uncultured_bacterium_1	nifH	NZ_FUWR01000020.1_35	anfH	25	277	27	5	1	99	1	275	8.42e-17	173
145656	AGP75705.1|uncultured_bacterium_1	nifH	NZ_KI632512.1_86	anfH	26	277	25	5	1	99	1	275	1.12e-16	172
145657	AGP75705.1|uncultured_bacterium_1	nifH	DBMP01000017.1_46	anfH	26	277	24	5	1	99	1	275	1.12e-16	172
145658	AGP75705.1|uncultured_bacterium_1	nifH	JAHFCR010000035.1_17	anfH	25	277	27	4	1	99	1	275	1.49e-16	171
145659	AGP75705.1|uncultured_bacterium_1	nifH	JAFAFU010000074.1_67	anfH	26	276	24	5	1	99	1	274	1.98e-16	170
145661	AGP75706.1|uncultured_bacterium_1	nifH	CP025776.1_4897	anfH	47	149	35	2	1	107	1	147	3.63e-34	300
145662	AGP75706.1|uncultured_bacterium_1	nifH	JAGSYV010000023.1_39	anfH	33	225	31	4	1	107	1	223	1.08e-27	256
145663	AGP75706.1|uncultured_bacterium_1	nifH	JAATFW010000087.1_1	anfH	33	245	25	4	1	107	1	243	1.44e-27	256
145664	AGP75706.1|uncultured_bacterium_1	nifH	DHWU01000027.1_1	anfH	39	166	30	4	1	107	1	153	1.1e-26	245
145665	AGP75706.1|uncultured_bacterium_1	nifH	NC_009706.1_1718	anfH	29	277	24	4	1	107	1	275	1.88e-23	226
145666	AGP75706.1|uncultured_bacterium_1	nifH	JAJOIL010000007.1_15	anfH	28	277	28	4	1	107	1	275	3.42e-23	224
145667	AGP75706.1|uncultured_bacterium_1	nifH	JAATGT010000298.1_1	anfH	32	218	24	3	1	107	1	204	3.79e-23	221
145668	AGP75706.1|uncultured_bacterium_1	nifH	DBMP01000017.1_46	anfH	29	277	26	4	1	107	1	275	4.61e-23	223
145669	AGP75706.1|uncultured_bacterium_1	nifH	JAEZFP010000059.1_126	anfH	28	277	27	4	1	107	1	275	8.37e-23	221
145670	AGP75706.1|uncultured_bacterium_1	nifH	DKFP01000009.1_218	anfH	28	277	28	4	1	107	1	275	1.13e-22	220
145672	AGP75707.1|uncultured_bacterium_1	nifH	CP025776.1_4897	anfH	47	150	35	2	1	108	1	147	1.64e-35	310
145673	AGP75707.1|uncultured_bacterium_1	nifH	JAGSYV010000023.1_39	anfH	35	224	29	3	1	108	1	223	2.67e-31	283
145674	AGP75707.1|uncultured_bacterium_1	nifH	DHWU01000027.1_1	anfH	39	165	31	3	1	108	1	153	3.1e-29	264
145675	AGP75707.1|uncultured_bacterium_1	nifH	JAATGT010000298.1_1	anfH	32	219	23	3	1	108	1	204	1.57e-25	239
145676	AGP75707.1|uncultured_bacterium_1	nifH	NZ_JACHXI010000008.1_100	anfH	29	276	27	3	1	108	1	275	2.12e-25	241
145677	AGP75707.1|uncultured_bacterium_1	nifH	NZ_FRAC01000010.1_250	anfH	29	275	26	3	1	108	1	274	2.83e-25	240
145678	AGP75707.1|uncultured_bacterium_1	nifH	LQAA01000036.1_11	anfH	29	276	27	3	1	108	1	275	2.86e-25	240
145679	AGP75707.1|uncultured_bacterium_1	nifH	JAKVOI010000001.1_154	anfH	28	276	29	3	1	108	1	275	3.87e-25	239
145680	AGP75707.1|uncultured_bacterium_1	nifH	NZ_VLKG01000004.1_33	anfH	29	276	28	3	1	108	1	275	3.87e-25	239
145681	AGP75707.1|uncultured_bacterium_1	nifH	NZ_SMAA01000010.1_78	anfH	29	275	28	3	1	108	1	274	5.18e-25	238
145683	AGP75708.1|uncultured_bacterium_1	nifH	CP025776.1_4897	anfH	44	151	39	3	1	109	1	147	2.11e-29	265
145684	AGP75708.1|uncultured_bacterium_1	nifH	JAGSYV010000023.1_39	anfH	32	225	35	4	1	109	1	223	1.14e-25	241
145685	AGP75708.1|uncultured_bacterium_1	nifH	DHWU01000027.1_1	anfH	36	166	36	4	1	109	1	153	5.65e-24	225
145686	AGP75708.1|uncultured_bacterium_1	nifH	JAATFW010000087.1_1	anfH	30	245	33	4	1	109	1	243	1.04e-23	227
145687	AGP75708.1|uncultured_bacterium_1	nifH	DBMP01000017.1_46	anfH	27	277	32	4	1	109	1	275	1.71e-21	211
145688	AGP75708.1|uncultured_bacterium_1	nifH	NC_009706.1_1718	anfH	27	277	31	4	1	109	1	275	2.3e-21	210
145689	AGP75708.1|uncultured_bacterium_1	nifH	DNPP01000004.1_42	anfH	27	278	32	4	1	109	1	276	1.36e-20	204
145690	AGP75708.1|uncultured_bacterium_1	nifH	JAMXHR010000009.1_16	anfH	27	277	32	4	1	109	1	275	1.81e-20	203
145691	AGP75708.1|uncultured_bacterium_1	nifH	NZ_AUFL01000008.1_105	anfH	26	276	34	4	1	109	1	274	2.41e-20	202
145692	AGP75708.1|uncultured_bacterium_1	nifH	NZ_FUWR01000020.1_35	anfH	26	277	34	4	1	109	1	275	2.43e-20	202
145694	AGP75710.1|uncultured_bacterium_1	nifH	CP025776.1_4897	anfH	47	151	33	3	1	108	1	147	7.82e-35	305
145695	AGP75710.1|uncultured_bacterium_1	nifH	JAGSYV010000023.1_39	anfH	34	224	31	3	1	108	1	223	2.76e-29	268
145696	AGP75710.1|uncultured_bacterium_1	nifH	DHWU01000027.1_1	anfH	38	164	34	3	1	108	1	153	6.94e-28	254
145697	AGP75710.1|uncultured_bacterium_1	nifH	JAATFW010000087.1_1	anfH	32	243	31	5	1	108	1	243	1.96e-25	240
145698	AGP75710.1|uncultured_bacterium_1	nifH	NZ_VLKG01000004.1_33	anfH	29	276	27	3	1	108	1	275	7.08e-25	237
145699	AGP75710.1|uncultured_bacterium_1	nifH	JAKVOI010000001.1_154	anfH	28	276	29	3	1	108	1	275	9.57e-25	236
145700	AGP75710.1|uncultured_bacterium_1	nifH	NZ_CP009268.1_3730	anfH	28	276	29	3	1	108	1	275	1.29e-24	235
145701	AGP75710.1|uncultured_bacterium_1	nifH	JAATGT010000298.1_1	anfH	30	220	25	2	1	108	1	204	4.58e-24	228
145702	AGP75710.1|uncultured_bacterium_1	nifH	JAEYGI010000069.1_7	anfH	28	276	30	3	1	108	1	275	1.06e-23	228
145703	AGP75710.1|uncultured_bacterium_1	nifH	NZ_JACHXI010000008.1_100	anfH	28	276	29	3	1	108	1	275	1.06e-23	228
145705	AGP75718.1|uncultured_bacterium_1	nifH	DHWU01000027.1_1	anfH	45	165	41	4	1	128	1	153	8.97e-39	336
145706	AGP75718.1|uncultured_bacterium_1	nifH	PJFB01000002.1_333	anfH	33	276	36	4	1	128	1	275	2.02e-35	318
145707	AGP75718.1|uncultured_bacterium_1	nifH	NZ_VLKG01000004.1_33	anfH	33	276	37	4	1	128	1	275	2.02e-35	318
145708	AGP75718.1|uncultured_bacterium_1	nifH	JAEWCQ010000016.1_8	anfH	33	275	36	4	1	128	1	274	6.84e-35	314
145709	AGP75718.1|uncultured_bacterium_1	nifH	JALHHV010000156.1_6	anfH	33	276	36	4	1	128	1	275	6.95e-35	314
145710	AGP75718.1|uncultured_bacterium_1	nifH	NZ_NRRU01000136.1_5	anfH	33	276	36	4	1	128	1	275	6.95e-35	314
145711	AGP75718.1|uncultured_bacterium_1	nifH	CP007053.1_259	anfH	33	275	36	4	1	128	1	274	9.32e-35	313
145712	AGP75718.1|uncultured_bacterium_1	nifH	NZ_ABEA03000205.1_1	anfH	33	275	36	4	1	128	1	274	9.32e-35	313
145713	AGP75718.1|uncultured_bacterium_1	nifH	NZ_JACHXI010000008.1_100	anfH	33	276	37	4	1	128	1	275	9.47e-35	313
145714	AGP75718.1|uncultured_bacterium_1	nifH	NZ_FRAC01000010.1_250	anfH	33	275	36	4	1	128	1	274	1.27e-34	312
145716	AGP75719.1|uncultured_bacterium_1	nifH	DHWU01000027.1_1	anfH	46	164	41	4	1	128	1	153	8.97e-39	336
145717	AGP75719.1|uncultured_bacterium_1	nifH	NZ_JACHXI010000008.1_100	anfH	33	276	36	4	1	128	1	275	1.29e-34	312
145718	AGP75719.1|uncultured_bacterium_1	nifH	NZ_VLKG01000004.1_33	anfH	32	276	38	4	1	128	1	275	2.39e-34	310
145719	AGP75719.1|uncultured_bacterium_1	nifH	PJFB01000002.1_333	anfH	33	276	37	4	1	128	1	275	6.03e-34	307
145720	AGP75719.1|uncultured_bacterium_1	nifH	NZ_FRAC01000010.1_250	anfH	33	275	36	5	1	128	1	274	1.5e-33	304
145721	AGP75719.1|uncultured_bacterium_1	nifH	QKGW01000496.1_2	anfH	33	276	37	4	1	128	1	275	2.07e-33	303
145722	AGP75719.1|uncultured_bacterium_1	nifH	NC_021149.1_4512	anfH	32	276	38	4	1	128	1	275	2.07e-33	303
145723	AGP75719.1|uncultured_bacterium_1	nifH	JAEWCQ010000016.1_8	anfH	33	275	36	5	1	128	1	274	3.77e-33	301
145724	AGP75719.1|uncultured_bacterium_1	nifH	NZ_AP024469.1_3341	anfH	32	276	40	4	1	128	1	275	5.21e-33	300
145725	AGP75719.1|uncultured_bacterium_1	nifH	NZ_JAJNAL010000004.1_19	anfH	32	276	38	4	1	128	1	275	5.21e-33	300
145727	AGP75720.1|uncultured_bacterium_1	nifH	JAATFW010000087.1_1	anfH	37	245	36	5	1	129	1	243	5.22e-39	343
145728	AGP75720.1|uncultured_bacterium_1	nifH	DHWU01000027.1_1	anfH	46	165	41	4	1	129	1	153	9.21e-39	336
145729	AGP75720.1|uncultured_bacterium_1	nifH	JAKVOI010000001.1_154	anfH	32	277	39	4	1	129	1	275	3.84e-35	316
145730	AGP75720.1|uncultured_bacterium_1	nifH	JAEYGI010000069.1_7	anfH	32	277	38	5	1	129	1	275	3.84e-35	316
145731	AGP75720.1|uncultured_bacterium_1	nifH	NZ_AUFL01000008.1_105	anfH	32	276	39	5	1	129	1	274	9.56e-35	313
145732	AGP75720.1|uncultured_bacterium_1	nifH	JAJOIL010000007.1_15	anfH	31	277	40	5	1	129	1	275	9.71e-35	313
145733	AGP75720.1|uncultured_bacterium_1	nifH	JAEYGM010000006.1_20	anfH	32	276	38	5	1	129	1	274	1.3e-34	312
145734	AGP75720.1|uncultured_bacterium_1	nifH	NZ_CP009268.1_3730	anfH	32	277	38	4	1	129	1	275	1.32e-34	312
145735	AGP75720.1|uncultured_bacterium_1	nifH	DKFJ01000006.1_210	anfH	31	277	40	5	1	129	1	275	1.32e-34	312
145736	AGP75720.1|uncultured_bacterium_1	nifH	NZ_NADJ01000015.1_7	anfH	32	277	38	4	1	129	1	275	1.32e-34	312
145738	AGP75723.1|uncultured_bacterium_1	nifH	DHWU01000027.1_1	anfH	45	165	41	4	1	128	1	153	5.87e-38	330
145739	AGP75723.1|uncultured_bacterium_1	nifH	PJFB01000002.1_333	anfH	33	276	37	4	1	128	1	275	8.21e-34	306
145740	AGP75723.1|uncultured_bacterium_1	nifH	QKGW01000496.1_2	anfH	33	276	37	4	1	128	1	275	1.12e-33	305
145741	AGP75723.1|uncultured_bacterium_1	nifH	NZ_VLKG01000004.1_33	anfH	32	276	38	4	1	128	1	275	1.12e-33	305
145742	AGP75723.1|uncultured_bacterium_1	nifH	JALHHV010000156.1_6	anfH	33	276	37	4	1	128	1	275	2.07e-33	303
145743	AGP75723.1|uncultured_bacterium_1	nifH	NZ_PIUM01000009.1_80	anfH	32	276	39	4	1	128	1	275	2.82e-33	302
145744	AGP75723.1|uncultured_bacterium_1	nifH	JAFACO010000583.1_6	anfH	33	275	37	4	1	128	1	274	3.77e-33	301
145745	AGP75723.1|uncultured_bacterium_1	nifH	NZ_JACHXI010000008.1_100	anfH	32	276	39	4	1	128	1	275	5.21e-33	300
145746	AGP75723.1|uncultured_bacterium_1	nifH	NZ_AP024469.1_3341	anfH	32	276	39	4	1	128	1	275	5.21e-33	300
145747	AGP75723.1|uncultured_bacterium_1	nifH	JAEYLX010000019.1_75	anfH	32	275	38	4	1	128	1	274	6.99e-33	299
145749	AGP75724.1|uncultured_bacterium_1	nifH	DHWU01000027.1_1	anfH	44	165	44	4	1	129	1	153	3.51e-36	317
145750	AGP75724.1|uncultured_bacterium_1	nifH	NZ_VLKG01000004.1_33	anfH	33	276	37	5	1	129	1	275	5.35e-33	300
145751	AGP75724.1|uncultured_bacterium_1	nifH	PJFB01000002.1_333	anfH	33	276	37	5	1	129	1	275	1.35e-32	297
145752	AGP75724.1|uncultured_bacterium_1	nifH	NZ_JACHXI010000008.1_100	anfH	33	276	38	5	1	129	1	275	2.49e-32	295
145753	AGP75724.1|uncultured_bacterium_1	nifH	NZ_NRRU01000136.1_5	anfH	33	276	38	5	1	129	1	275	4.61e-32	293
145754	AGP75724.1|uncultured_bacterium_1	nifH	QKGW01000496.1_2	anfH	32	276	40	4	1	129	1	275	4.61e-32	293
145755	AGP75724.1|uncultured_bacterium_1	nifH	NZ_PIUM01000009.1_80	anfH	31	276	42	4	1	129	1	275	8.52e-32	291
145756	AGP75724.1|uncultured_bacterium_1	nifH	JAEYLX010000019.1_75	anfH	33	275	38	6	1	129	1	274	2.11e-31	288
145757	AGP75724.1|uncultured_bacterium_1	nifH	JALHHV010000156.1_6	anfH	32	276	40	4	1	129	1	275	2.14e-31	288
145758	AGP75724.1|uncultured_bacterium_1	nifH	NZ_AP024469.1_3341	anfH	32	276	40	5	1	129	1	275	2.14e-31	288
145760	EPR32344.1|Desulfovibrio_alkalitolerans_1	nifH	JAAXXY010000035.1_13	anfH	67	275	88	2	1	274	1	273	2.2e-125	989
145761	EPR32344.1|Desulfovibrio_alkalitolerans_1	nifH	JAAXXR010000070.1_2	anfH	67	275	89	2	1	274	1	273	7.8e-125	985
145762	EPR32344.1|Desulfovibrio_alkalitolerans_1	nifH	JAAXWP010000011.1_16	anfH	66	275	91	2	1	274	1	273	1.84e-123	975
145763	EPR32344.1|Desulfovibrio_alkalitolerans_1	nifH	LUZT01000006.1_395	anfH	66	275	91	2	1	274	1	273	2.53e-123	974
145764	EPR32344.1|Desulfovibrio_alkalitolerans_1	nifH	NC_020291.1_3019	anfH	65	276	92	3	1	274	1	274	2.59e-123	974
145765	EPR32344.1|Desulfovibrio_alkalitolerans_1	nifH	CAIMPI010000031.1_87	anfH	65	275	92	2	1	274	1	273	8.96e-123	970
145766	EPR32344.1|Desulfovibrio_alkalitolerans_1	nifH	JABDHL010000026.1_121	anfH	65	275	92	2	1	274	1	273	1.69e-122	968
145767	EPR32344.1|Desulfovibrio_alkalitolerans_1	nifH	NZ_SMAA01000010.1_78	anfH	64	276	95	3	1	274	1	274	2.37e-122	967
145768	EPR32344.1|Desulfovibrio_alkalitolerans_1	nifH	JAHFCR010000035.1_17	anfH	66	277	90	4	1	274	1	275	2.42e-122	967
145769	EPR32344.1|Desulfovibrio_alkalitolerans_1	nifH	NC_003552.1_1248	anfH	67	277	87	4	1	274	1	275	2.42e-122	967
145771	EPR42537.1|Desulfovibrio_sp._1	nifH	JAAXWP010000011.1_16	anfH	66	275	90	2	1	274	1	273	7.8e-125	985
145772	EPR42537.1|Desulfovibrio_sp._1	nifH	JAAXXY010000035.1_13	anfH	66	275	90	2	1	274	1	273	7.8e-125	985
145773	EPR42537.1|Desulfovibrio_sp._1	nifH	LUZT01000006.1_395	anfH	66	275	90	2	1	274	1	273	1.07e-124	984
145774	EPR42537.1|Desulfovibrio_sp._1	nifH	JAAXXR010000070.1_2	anfH	66	275	91	2	1	274	1	273	3.79e-124	980
145775	EPR42537.1|Desulfovibrio_sp._1	nifH	CAIMPI010000031.1_87	anfH	65	275	93	2	1	274	1	273	4.76e-123	972
145776	EPR42537.1|Desulfovibrio_sp._1	nifH	DBMP01000017.1_46	anfH	68	277	84	4	1	274	1	275	4.98e-123	972
145777	EPR42537.1|Desulfovibrio_sp._1	nifH	JABDHL010000026.1_121	anfH	65	275	93	2	1	274	1	273	6.53e-123	971
145778	EPR42537.1|Desulfovibrio_sp._1	nifH	CAIXLG010000001.1_6	anfH	65	275	94	2	1	274	1	273	6.53e-123	971
145779	EPR42537.1|Desulfovibrio_sp._1	nifH	NZ_CYSP01000025.1_16	anfH	65	276	92	3	1	274	1	274	9.17e-123	970
145780	EPR42537.1|Desulfovibrio_sp._1	nifH	NC_020291.1_3019	anfH	64	276	94	3	1	274	1	274	1.26e-122	969
145782	CCX55940.1|Veillonella_sp._1	nifH	JAGSYV010000023.1_39	anfH	48	223	107	3	1	215	1	223	3.39e-67	556
145783	CCX55940.1|Veillonella_sp._1	nifH	NZ_LMVP01000090.1_19	anfH	44	275	95	5	1	215	1	275	2.55e-66	553
145784	CCX55940.1|Veillonella_sp._1	nifH	JAATGT010000298.1_1	anfH	50	217	94	3	1	215	1	204	7.25e-66	545
145785	CCX55940.1|Veillonella_sp._1	nifH	WASR01000091.1_1	anfH	41	275	103	3	1	215	1	275	8.97e-66	549
145786	CCX55940.1|Veillonella_sp._1	nifH	NZ_OBMT01000007.1_53	anfH	43	275	98	4	1	215	1	275	8.97e-66	549
145787	CCX55940.1|Veillonella_sp._1	nifH	JAMXHR010000009.1_16	anfH	43	275	97	4	1	215	1	275	1.68e-65	547
145788	CCX55940.1|Veillonella_sp._1	nifH	NZ_CAJE01000013.1_252	anfH	43	275	97	5	1	215	1	275	2.3e-65	546
145789	CCX55940.1|Veillonella_sp._1	nifH	JAEZAV010000106.1_4	anfH	41	275	103	3	1	215	1	275	2.3e-65	546
145790	CCX55940.1|Veillonella_sp._1	nifH	CAIXLG010000001.1_6	anfH	45	273	92	6	1	215	1	273	4.14e-65	544
145791	CCX55940.1|Veillonella_sp._1	nifH	NC_003552.1_1248	anfH	43	275	98	4	1	215	1	275	4.31e-65	544
145793	CCY14113.1|Eubacterium_sp._1	nifH	DIDB01000178.1_7	anfH	44	276	128	7	1	251	1	275	1.3e-63	536
145794	CCY14113.1|Eubacterium_sp._1	nifH	LUZT01000006.1_395	anfH	42	274	135	3	1	251	1	273	1.71e-63	535
145795	CCY14113.1|Eubacterium_sp._1	nifH	JAAXWP010000011.1_16	anfH	42	274	135	3	1	251	1	273	1.71e-63	535
145796	CCY14113.1|Eubacterium_sp._1	nifH	NZ_SMAA01000010.1_78	anfH	44	275	130	6	1	251	1	274	1.75e-63	535
145797	CCY14113.1|Eubacterium_sp._1	nifH	DBTH01000319.1_13	anfH	44	277	125	7	1	251	1	274	3.27e-63	533
145798	CCY14113.1|Eubacterium_sp._1	nifH	JAAXXR010000070.1_2	anfH	43	275	130	4	1	251	1	273	4.38e-63	532
145799	CCY14113.1|Eubacterium_sp._1	nifH	JAAXXY010000035.1_13	anfH	43	274	131	4	1	251	1	273	8.19e-63	530
145800	CCY14113.1|Eubacterium_sp._1	nifH	NZ_JACHFH010000040.1_25	anfH	43	275	131	6	1	251	1	274	1.14e-62	529
145801	CCY14113.1|Eubacterium_sp._1	nifH	NZ_WIQM01000007.1_48	anfH	44	275	130	6	1	251	1	274	1.14e-62	529
145802	CCY14113.1|Eubacterium_sp._1	nifH	NZ_WIQU01000056.1_12	anfH	43	275	131	6	1	251	1	274	1.14e-62	529
145804	CCY14121.1|Eubacterium_sp._1	nifH	JAATGT010000298.1_1	anfH	38	218	106	3	1	203	1	204	4.85e-42	369
145805	CCY14121.1|Eubacterium_sp._1	nifH	JAGSYV010000023.1_39	anfH	36	224	121	4	1	203	1	223	2.39e-41	365
145806	CCY14121.1|Eubacterium_sp._1	nifH	JAHFCR010000035.1_17	anfH	33	276	111	4	1	203	1	275	8.24e-41	364
145807	CCY14121.1|Eubacterium_sp._1	nifH	JAAXWP010000011.1_16	anfH	34	274	110	5	1	203	1	273	1.29e-39	355
145808	CCY14121.1|Eubacterium_sp._1	nifH	JAMXHR010000009.1_16	anfH	32	276	113	4	1	203	1	275	8.56e-39	349
145809	CCY14121.1|Eubacterium_sp._1	nifH	LUZT01000006.1_395	anfH	33	274	111	5	1	203	1	273	1.13e-38	348
145810	CCY14121.1|Eubacterium_sp._1	nifH	NC_003552.1_1248	anfH	32	276	115	4	1	203	1	275	2.95e-38	345
145811	CCY14121.1|Eubacterium_sp._1	nifH	NZ_LMVP01000090.1_19	anfH	32	276	114	4	1	203	1	275	2.95e-38	345
145812	CCY14121.1|Eubacterium_sp._1	nifH	NZ_CP009506.1_3117	anfH	32	276	115	4	1	203	1	275	2.95e-38	345
145813	CCY14121.1|Eubacterium_sp._1	nifH	CAIMPI010000031.1_87	anfH	33	274	111	5	1	203	1	273	7.2e-38	342
145816	CCY97526.1|Ruminococcus_sp._1	nifH	JAAXWP010000011.1_16	anfH	44	275	133	5	1	255	1	273	5.44e-67	561
145817	CCY97526.1|Ruminococcus_sp._1	nifH	LUZT01000006.1_395	anfH	43	275	134	5	1	255	1	273	1.91e-66	557
145818	CCY97526.1|Ruminococcus_sp._1	nifH	JAAXXR010000070.1_2	anfH	45	275	130	7	1	255	1	273	9.15e-66	552
145819	CCY97526.1|Ruminococcus_sp._1	nifH	JAAXXY010000035.1_13	anfH	44	275	132	5	1	255	1	273	1.71e-65	550
145820	CCY97526.1|Ruminococcus_sp._1	nifH	CAIMPI010000031.1_87	anfH	43	274	137	4	1	255	1	273	1.12e-64	544
145821	CCY97526.1|Ruminococcus_sp._1	nifH	JABDHL010000026.1_121	anfH	42	274	138	3	1	255	1	273	1.89e-63	535
145822	CCY97526.1|Ruminococcus_sp._1	nifH	JAIMKR010000007.1_126	anfH	44	275	133	5	1	255	1	274	1.92e-63	535
145823	CCY97526.1|Ruminococcus_sp._1	nifH	NZ_WIQU01000056.1_12	anfH	43	275	136	6	1	255	1	274	2.63e-63	534
145824	CCY97526.1|Ruminococcus_sp._1	nifH	CAIXLG010000001.1_6	anfH	42	274	139	3	1	255	1	273	3.53e-63	533
145825	CCY97526.1|Ruminococcus_sp._1	nifH	NZ_SMAA01000010.1_78	anfH	42	275	138	5	1	255	1	274	3.6e-63	533
145827	CCY97534.1|Ruminococcus_sp._1	nifH	DBMP01000017.1_46	anfH	45	276	132	5	1	257	1	275	5.95e-67	561
145828	CCY97534.1|Ruminococcus_sp._1	nifH	NC_015216.1_1812	anfH	43	277	137	6	1	257	1	275	3.51e-65	548
145829	CCY97534.1|Ruminococcus_sp._1	nifH	CP099988.1_2314	anfH	43	277	137	6	1	257	1	275	3.51e-65	548
145830	CCY97534.1|Ruminococcus_sp._1	nifH	JAEZAV010000106.1_4	anfH	42	277	138	6	1	257	1	275	8.98e-65	545
145831	CCY97534.1|Ruminococcus_sp._1	nifH	NZ_SMAA01000010.1_78	anfH	42	275	140	4	1	257	1	274	1.2e-64	544
145832	CCY97534.1|Ruminococcus_sp._1	nifH	WASR01000091.1_1	anfH	42	277	138	6	1	257	1	275	2.3e-64	542
145833	CCY97534.1|Ruminococcus_sp._1	nifH	NZ_NQVN01000002.1_272	anfH	43	277	137	5	1	257	1	276	3.21e-64	541
145834	CCY97534.1|Ruminococcus_sp._1	nifH	CP007053.1_259	anfH	44	275	136	4	1	257	1	274	4.22e-64	540
145835	CCY97534.1|Ruminococcus_sp._1	nifH	NZ_OW485601.1_4734	anfH	44	276	134	6	1	257	1	275	4.31e-64	540
145836	CCY97534.1|Ruminococcus_sp._1	nifH	LUZT01000006.1_395	anfH	44	276	133	6	1	257	1	273	5.65e-64	539
145838	CCZ64898.1|Roseburia_sp._1	nifH	NZ_JACHFH010000040.1_25	anfH	44	275	132	3	1	253	1	274	2.28e-65	549
145839	CCZ64898.1|Roseburia_sp._1	nifH	NZ_SMAA01000010.1_78	anfH	45	275	129	5	1	253	1	274	5.83e-65	546
145840	CCZ64898.1|Roseburia_sp._1	nifH	JAHFCR010000035.1_17	anfH	44	278	129	6	1	253	1	275	3.9e-64	540
145841	CCZ64898.1|Roseburia_sp._1	nifH	NZ_WIQU01000056.1_12	anfH	43	275	135	3	1	253	1	274	5.23e-64	539
145842	CCZ64898.1|Roseburia_sp._1	nifH	DBMP01000017.1_46	anfH	43	276	133	5	1	253	1	275	7.31e-64	538
145843	CCZ64898.1|Roseburia_sp._1	nifH	NZ_WIQM01000007.1_48	anfH	44	275	131	5	1	253	1	274	1.34e-63	536
145844	CCZ64898.1|Roseburia_sp._1	nifH	PJFB01000002.1_333	anfH	43	276	133	5	1	253	1	275	2.56e-63	534
145845	CCZ64898.1|Roseburia_sp._1	nifH	JAIMKR010000007.1_126	anfH	44	277	129	5	1	253	1	274	4.69e-63	532
145846	CCZ64898.1|Roseburia_sp._1	nifH	LUZT01000006.1_395	anfH	43	277	129	6	1	253	1	273	8.6e-63	530
145847	CCZ64898.1|Roseburia_sp._1	nifH	JAEYPR010000036.1_118	anfH	42	276	135	4	1	253	1	275	8.96e-63	530
145849	CCZ64907.1|Roseburia_sp._1	nifH	JAAXWP010000011.1_16	anfH	39	299	154	4	1	298	1	273	1.16e-58	503
145850	CCZ64907.1|Roseburia_sp._1	nifH	LUZT01000006.1_395	anfH	39	299	154	4	1	298	1	273	1.16e-58	503
145851	CCZ64907.1|Roseburia_sp._1	nifH	JAAXXY010000035.1_13	anfH	39	299	155	4	1	298	1	273	1.72e-56	487
145852	CCZ64907.1|Roseburia_sp._1	nifH	JAAXXR010000070.1_2	anfH	39	299	156	4	1	298	1	273	1.11e-55	481
145853	CCZ64907.1|Roseburia_sp._1	nifH	NZ_ABEA03000205.1_1	anfH	38	302	154	6	1	298	1	274	2.12e-55	479
145854	CCZ64907.1|Roseburia_sp._1	nifH	QKGW01000496.1_2	anfH	40	303	149	7	1	298	1	275	2.16e-55	479
145855	CCZ64907.1|Roseburia_sp._1	nifH	CP007053.1_259	anfH	39	307	145	9	1	298	1	274	2.9e-55	478
145856	CCZ64907.1|Roseburia_sp._1	nifH	NZ_PIUM01000009.1_80	anfH	40	303	148	7	1	298	1	275	2.95e-55	478
145857	CCZ64907.1|Roseburia_sp._1	nifH	NZ_FRAC01000010.1_250	anfH	39	300	155	5	1	298	1	274	3.96e-55	477
145858	CCZ64907.1|Roseburia_sp._1	nifH	CAIMPI010000031.1_87	anfH	38	299	157	5	1	298	1	273	7.24e-55	475
145861	CCZ78924.1|Roseburia_sp._2	nifH	JAAXWP010000011.1_16	anfH	32	276	133	6	1	224	1	273	2.47e-38	347
145862	CCZ78924.1|Roseburia_sp._2	nifH	LUZT01000006.1_395	anfH	32	276	134	6	1	224	1	273	8.5e-38	343
145863	CCZ78924.1|Roseburia_sp._2	nifH	JAAXXY010000035.1_13	anfH	32	276	132	6	1	224	1	273	7.36e-37	336
145864	CCZ78924.1|Roseburia_sp._2	nifH	NZ_WXEX01000005.1_221	anfH	31	286	132	6	1	224	1	283	8.66e-37	336
145865	CCZ78924.1|Roseburia_sp._2	nifH	JACCQO010000008.1_43	anfH	32	278	131	7	1	224	1	275	3.54e-36	331
145866	CCZ78924.1|Roseburia_sp._2	nifH	JABDHL010000026.1_121	anfH	32	277	132	8	1	224	1	273	4.67e-36	330
145867	CCZ78924.1|Roseburia_sp._2	nifH	NZ_PIUM01000009.1_80	anfH	32	280	130	7	1	224	1	275	4.82e-36	330
145868	CCZ78924.1|Roseburia_sp._2	nifH	JAGSYV010000023.1_39	anfH	36	235	128	7	1	224	1	223	9.42e-36	325
145869	CCZ78924.1|Roseburia_sp._2	nifH	JAAXXR010000070.1_2	anfH	32	283	124	7	1	224	1	273	1.17e-35	327
145870	CCZ78924.1|Roseburia_sp._2	nifH	NZ_CAJE01000013.1_252	anfH	33	281	125	8	1	224	1	275	1.21e-35	327
145872	CCZ78932.1|Roseburia_sp._1	nifH	NZ_SMAA01000010.1_78	anfH	45	275	127	5	1	253	1	274	3.11e-65	548
145873	CCZ78932.1|Roseburia_sp._1	nifH	JAIMKR010000007.1_126	anfH	45	277	126	5	1	253	1	274	2.8e-64	541
145874	CCZ78932.1|Roseburia_sp._1	nifH	NZ_WIQU01000056.1_12	anfH	45	275	128	5	1	253	1	274	3.83e-64	540
145875	CCZ78932.1|Roseburia_sp._1	nifH	NZ_WIQM01000007.1_48	anfH	45	275	129	5	1	253	1	274	7.16e-64	538
145876	CCZ78932.1|Roseburia_sp._1	nifH	NZ_JACHFH010000040.1_25	anfH	44	275	130	5	1	253	1	274	9.79e-64	537
145877	CCZ78932.1|Roseburia_sp._1	nifH	JAHFCR010000035.1_17	anfH	44	278	127	6	1	253	1	275	1e-63	537
145878	CCZ78932.1|Roseburia_sp._1	nifH	CP007053.1_259	anfH	44	277	128	5	1	253	1	274	6.42e-63	531
145879	CCZ78932.1|Roseburia_sp._1	nifH	NZ_NQVN01000002.1_272	anfH	43	277	132	4	1	253	1	276	9.14e-63	530
145880	CCZ78932.1|Roseburia_sp._1	nifH	DBMP01000017.1_46	anfH	45	276	129	6	1	253	1	275	1.23e-62	529
145881	CCZ78932.1|Roseburia_sp._1	nifH	NZ_ABEA03000205.1_1	anfH	44	277	128	5	1	253	1	274	1.64e-62	528
145883	CDA09285.1|Clostridium_bartlettii_1	nifH	NZ_FUWR01000020.1_35	anfH	45	276	121	5	1	247	1	275	5.16e-71	590
145884	CDA09285.1|Clostridium_bartlettii_1	nifH	JAKLQL010000156.1_6	anfH	46	277	117	5	1	247	1	274	1.3e-70	587
145885	CDA09285.1|Clostridium_bartlettii_1	nifH	JAAXWP010000011.1_16	anfH	46	275	119	5	1	247	1	273	4.46e-70	583
145886	CDA09285.1|Clostridium_bartlettii_1	nifH	JAIMKR010000007.1_126	anfH	47	277	115	5	1	247	1	274	4.56e-70	583
145887	CDA09285.1|Clostridium_bartlettii_1	nifH	NZ_CP045504.1_2408	anfH	46	277	117	5	1	247	1	274	6.24e-70	582
145888	CDA09285.1|Clostridium_bartlettii_1	nifH	LUZT01000006.1_395	anfH	45	275	120	5	1	247	1	273	8.37e-70	581
145889	CDA09285.1|Clostridium_bartlettii_1	nifH	JAEZAV010000106.1_4	anfH	43	277	127	5	1	247	1	275	1.19e-69	580
145890	CDA09285.1|Clostridium_bartlettii_1	nifH	NZ_LT799418.1_3679	anfH	45	277	118	5	1	247	1	274	1.6e-69	579
145891	CDA09285.1|Clostridium_bartlettii_1	nifH	JAATGG010000122.1_24	anfH	45	275	122	4	1	247	1	274	1.6e-69	579
145892	CDA09285.1|Clostridium_bartlettii_1	nifH	JAFNAS010000019.1_52	anfH	45	275	121	4	1	247	1	274	1.6e-69	579
145894	CDA34612.1|Firmicutes_bacterium_1	nifH	JAEZAV010000106.1_4	anfH	40	277	136	7	1	250	1	275	1.4e-61	521
145895	CDA34612.1|Firmicutes_bacterium_1	nifH	NC_015216.1_1812	anfH	40	277	136	7	1	250	1	275	1.91e-61	520
145896	CDA34612.1|Firmicutes_bacterium_1	nifH	CP099988.1_2314	anfH	40	277	136	7	1	250	1	275	1.91e-61	520
145897	CDA34612.1|Firmicutes_bacterium_1	nifH	NZ_SMAA01000010.1_78	anfH	42	275	133	4	1	250	1	274	3.5e-61	518
145898	CDA34612.1|Firmicutes_bacterium_1	nifH	JAAXWP010000011.1_16	anfH	42	274	135	4	1	250	1	273	4.69e-61	517
145899	CDA34612.1|Firmicutes_bacterium_1	nifH	LUZT01000006.1_395	anfH	42	274	135	4	1	250	1	273	4.69e-61	517
145900	CDA34612.1|Firmicutes_bacterium_1	nifH	NZ_WIQU01000056.1_12	anfH	43	275	132	6	1	250	1	274	1.22e-60	514
145901	CDA34612.1|Firmicutes_bacterium_1	nifH	WASR01000091.1_1	anfH	40	277	138	7	1	250	1	275	1.71e-60	513
145902	CDA34612.1|Firmicutes_bacterium_1	nifH	NZ_JACHFH010000040.1_25	anfH	42	275	134	4	1	250	1	274	2.29e-60	512
145903	CDA34612.1|Firmicutes_bacterium_1	nifH	NZ_NQVN01000002.1_272	anfH	43	277	130	6	1	250	1	276	2.38e-60	512
145905	CDA34619.1|Firmicutes_bacterium_1	nifH	NZ_OBMT01000007.1_53	anfH	42	277	134	6	1	253	1	275	3.07e-59	504
145906	CDA34619.1|Firmicutes_bacterium_1	nifH	JAAXWP010000011.1_16	anfH	41	274	140	4	1	253	1	273	5.52e-59	502
145907	CDA34619.1|Firmicutes_bacterium_1	nifH	JAIMKR010000007.1_126	anfH	42	277	134	5	1	253	1	274	7.7e-59	501
145908	CDA34619.1|Firmicutes_bacterium_1	nifH	NZ_QJTK01000011.1_21	anfH	42	277	134	6	1	253	1	275	1.07e-58	500
145909	CDA34619.1|Firmicutes_bacterium_1	nifH	NZ_CAHP01000020.1_252	anfH	42	278	133	7	1	253	1	275	1.47e-58	499
145910	CDA34619.1|Firmicutes_bacterium_1	nifH	JAHFCR010000035.1_17	anfH	41	278	135	6	1	253	1	275	1.47e-58	499
145911	CDA34619.1|Firmicutes_bacterium_1	nifH	NZ_QKZO01000014.1_47	anfH	42	277	134	6	1	253	1	275	2.01e-58	498
145912	CDA34619.1|Firmicutes_bacterium_1	nifH	DBTH01000319.1_13	anfH	42	280	129	6	1	253	1	274	2.69e-58	497
145913	CDA34619.1|Firmicutes_bacterium_1	nifH	WASR01000091.1_1	anfH	40	277	141	6	1	253	1	275	2.74e-58	497
145914	CDA34619.1|Firmicutes_bacterium_1	nifH	JACRJB010000068.1_88	anfH	42	277	134	6	1	253	1	275	2.74e-58	497
145916	CDA47795.1|Dialister_sp._1	nifH	NC_014034.1_581	anfH	55	275	121	3	1	272	1	275	3.62e-96	776
145917	CDA47795.1|Dialister_sp._1	nifH	NZ_CP018016.1_2212	anfH	56	275	119	3	1	272	1	275	3.62e-96	776
145918	CDA47795.1|Dialister_sp._1	nifH	NZ_QKZO01000014.1_47	anfH	55	275	120	3	1	272	1	275	4.96e-96	775
145919	CDA47795.1|Dialister_sp._1	nifH	NZ_FPAU01000007.1_156	anfH	56	275	119	3	1	272	1	275	6.8e-96	774
145920	CDA47795.1|Dialister_sp._1	nifH	NZ_CP014007.2_2180	anfH	56	275	119	3	1	272	1	275	6.8e-96	774
145921	CDA47795.1|Dialister_sp._1	nifH	DBTS01000093.1_12	anfH	56	275	119	3	1	272	1	275	1.28e-95	772
145922	CDA47795.1|Dialister_sp._1	nifH	NZ_OW485601.1_4734	anfH	55	275	120	3	1	272	1	275	1.28e-95	772
145923	CDA47795.1|Dialister_sp._1	nifH	NZ_VYKJ01000004.1_85	anfH	55	275	121	3	1	272	1	275	1.75e-95	771
145924	CDA47795.1|Dialister_sp._1	nifH	NZ_CAHP01000020.1_252	anfH	54	275	124	3	1	272	1	275	1.75e-95	771
145925	CDA47795.1|Dialister_sp._1	nifH	NZ_SWJZ01000010.1_20	anfH	55	275	122	3	1	272	1	275	3.29e-95	769
145928	CDB34630.1|Phascolarctobacterium_sp._1	nifH	LUZT01000006.1_395	anfH	47	274	122	4	1	252	1	273	1.43e-73	609
145929	CDB34630.1|Phascolarctobacterium_sp._1	nifH	JAAXWP010000011.1_16	anfH	47	274	123	4	1	252	1	273	3.68e-73	606
145930	CDB34630.1|Phascolarctobacterium_sp._1	nifH	JAAXXR010000070.1_2	anfH	46	274	124	4	1	252	1	273	2.43e-72	600
145931	CDB34630.1|Phascolarctobacterium_sp._1	nifH	JAAXXY010000035.1_13	anfH	46	274	124	4	1	252	1	273	3.32e-72	599
145932	CDB34630.1|Phascolarctobacterium_sp._1	nifH	NC_015216.1_1812	anfH	44	277	128	6	1	252	1	275	2.81e-70	585
145933	CDB34630.1|Phascolarctobacterium_sp._1	nifH	CP099988.1_2314	anfH	44	277	128	6	1	252	1	275	2.81e-70	585
145934	CDB34630.1|Phascolarctobacterium_sp._1	nifH	JAEZAV010000106.1_4	anfH	44	277	129	6	1	252	1	275	5.27e-70	583
145935	CDB34630.1|Phascolarctobacterium_sp._1	nifH	NZ_NQVN01000002.1_272	anfH	45	277	126	6	1	252	1	276	7.37e-70	582
145936	CDB34630.1|Phascolarctobacterium_sp._1	nifH	JAHFCR010000035.1_17	anfH	44	278	126	7	1	252	1	275	1.35e-69	580
145937	CDB34630.1|Phascolarctobacterium_sp._1	nifH	NZ_VWPL01000005.1_51	anfH	45	276	126	6	1	252	1	275	1.85e-69	579
145939	CDB45816.1|Phascolarctobacterium_sp._1	nifH	JAAXWP010000011.1_16	anfH	47	275	124	6	1	256	1	273	2.17e-73	608
145940	CDB45816.1|Phascolarctobacterium_sp._1	nifH	LUZT01000006.1_395	anfH	47	275	124	6	1	256	1	273	4.07e-73	606
145941	CDB45816.1|Phascolarctobacterium_sp._1	nifH	JAAXXY010000035.1_13	anfH	48	275	123	6	1	256	1	273	7.63e-73	604
145942	CDB45816.1|Phascolarctobacterium_sp._1	nifH	JAAXXR010000070.1_2	anfH	47	275	124	6	1	256	1	273	5.03e-72	598
145943	CDB45816.1|Phascolarctobacterium_sp._1	nifH	JAEZAV010000106.1_4	anfH	44	277	131	6	1	256	1	275	6.47e-71	590
145944	CDB45816.1|Phascolarctobacterium_sp._1	nifH	CP099988.1_2314	anfH	45	277	130	6	1	256	1	275	6.47e-71	590
145945	CDB45816.1|Phascolarctobacterium_sp._1	nifH	NC_015216.1_1812	anfH	45	277	130	6	1	256	1	275	6.47e-71	590
145946	CDB45816.1|Phascolarctobacterium_sp._1	nifH	WASR01000091.1_1	anfH	44	277	132	6	1	256	1	275	2.27e-70	586
145947	CDB45816.1|Phascolarctobacterium_sp._1	nifH	JAEYGM010000006.1_20	anfH	45	277	128	6	1	256	1	274	5.71e-70	583
145948	CDB45816.1|Phascolarctobacterium_sp._1	nifH	JAATGG010000122.1_24	anfH	45	275	131	5	1	256	1	274	5.71e-70	583
145950	CDB45137.1|Phascolarctobacterium_sp._1	nifH	LUZT01000006.1_395	anfH	54	273	123	3	1	270	1	273	2.25e-92	748
145951	CDB45137.1|Phascolarctobacterium_sp._1	nifH	JAAXWP010000011.1_16	anfH	53	273	124	3	1	270	1	273	5.79e-92	745
145952	CDB45137.1|Phascolarctobacterium_sp._1	nifH	NZ_CP009517.1_1119	anfH	52	275	127	4	1	270	1	275	4.01e-91	739
145953	CDB45137.1|Phascolarctobacterium_sp._1	nifH	DKFP01000009.1_218	anfH	52	275	126	4	1	270	1	275	5.49e-91	738
145954	CDB45137.1|Phascolarctobacterium_sp._1	nifH	DIDB01000178.1_7	anfH	53	275	125	4	1	270	1	275	5.49e-91	738
145955	CDB45137.1|Phascolarctobacterium_sp._1	nifH	DNPP01000004.1_42	anfH	53	276	125	4	1	270	1	276	5.61e-91	738
145956	CDB45137.1|Phascolarctobacterium_sp._1	nifH	DKFJ01000006.1_210	anfH	52	275	128	4	1	270	1	275	3.64e-90	732
145957	CDB45137.1|Phascolarctobacterium_sp._1	nifH	NZ_CP009526.1_2659	anfH	52	275	128	4	1	270	1	275	4.99e-90	731
145958	CDB45137.1|Phascolarctobacterium_sp._1	nifH	WASR01000091.1_1	anfH	51	275	131	3	1	270	1	275	4.99e-90	731
145959	CDB45137.1|Phascolarctobacterium_sp._1	nifH	NZ_LMVP01000090.1_19	anfH	51	275	129	4	1	270	1	275	6.84e-90	730
145961	CDB45091.1|Phascolarctobacterium_sp._1	nifH	LUZT01000006.1_395	anfH	58	274	113	3	1	272	1	273	3.81e-97	783
145962	CDB45091.1|Phascolarctobacterium_sp._1	nifH	JAAXWP010000011.1_16	anfH	57	274	115	3	1	272	1	273	3.46e-96	776
145963	CDB45091.1|Phascolarctobacterium_sp._1	nifH	NZ_LMVP01000090.1_19	anfH	56	275	118	3	1	272	1	275	1.75e-95	771
145964	CDB45091.1|Phascolarctobacterium_sp._1	nifH	NZ_CP009517.1_1119	anfH	55	275	121	3	1	272	1	275	6.19e-95	767
145965	CDB45091.1|Phascolarctobacterium_sp._1	nifH	JAMXHR010000009.1_16	anfH	56	275	119	3	1	272	1	275	8.48e-95	766
145966	CDB45091.1|Phascolarctobacterium_sp._1	nifH	NC_009706.1_1718	anfH	56	275	118	3	1	272	1	275	1.59e-94	764
145967	CDB45091.1|Phascolarctobacterium_sp._1	nifH	NZ_CP009526.1_2659	anfH	54	275	123	3	1	272	1	275	2.99e-94	762
145968	CDB45091.1|Phascolarctobacterium_sp._1	nifH	DKFP01000009.1_218	anfH	56	275	119	3	1	272	1	275	2.99e-94	762
145969	CDB45091.1|Phascolarctobacterium_sp._1	nifH	JAJOIL010000007.1_15	anfH	55	275	120	3	1	272	1	275	2.99e-94	762
145970	CDB45091.1|Phascolarctobacterium_sp._1	nifH	NZ_SWJZ01000010.1_20	anfH	54	275	124	3	1	272	1	275	5.63e-94	760
145972	CDB78085.1|Blautia_sp._1	nifH	JAAXXR010000070.1_2	anfH	45	274	131	4	1	255	1	273	1.39e-66	558
145973	CDB78085.1|Blautia_sp._1	nifH	LUZT01000006.1_395	anfH	44	274	134	4	1	255	1	273	1.25e-65	551
145974	CDB78085.1|Blautia_sp._1	nifH	JAAXWP010000011.1_16	anfH	43	274	135	4	1	255	1	273	4.39e-65	547
145975	CDB78085.1|Blautia_sp._1	nifH	JAAXXY010000035.1_13	anfH	44	274	133	4	1	255	1	273	6e-65	546
145976	CDB78085.1|Blautia_sp._1	nifH	CAIMPI010000031.1_87	anfH	43	274	135	4	1	255	1	273	3.94e-64	540
145977	CDB78085.1|Blautia_sp._1	nifH	NZ_JACHFH010000040.1_25	anfH	43	277	133	6	1	255	1	274	6.74e-63	531
145978	CDB78085.1|Blautia_sp._1	nifH	NZ_FUWR01000020.1_35	anfH	43	276	136	6	1	255	1	275	6.88e-63	531
145979	CDB78085.1|Blautia_sp._1	nifH	JABDHL010000026.1_121	anfH	43	277	131	5	1	255	1	273	1.24e-62	529
145980	CDB78085.1|Blautia_sp._1	nifH	NZ_ASSC01000067.1_6	anfH	43	276	134	6	1	255	1	275	1.29e-62	529
145981	CDB78085.1|Blautia_sp._1	nifH	QKGW01000496.1_2	anfH	44	278	131	7	1	255	1	275	1.29e-62	529
145983	CDC67214.1|Ruminococcus_sp._1	nifH	JAHFCR010000035.1_17	anfH	44	278	129	6	1	253	1	275	7.38e-67	560
145984	CDC67214.1|Ruminococcus_sp._1	nifH	NZ_SMAA01000010.1_78	anfH	43	275	133	3	1	253	1	274	2.53e-66	556
145985	CDC67214.1|Ruminococcus_sp._1	nifH	NZ_FUWR01000020.1_35	anfH	45	276	129	5	1	253	1	275	2.59e-66	556
145986	CDC67214.1|Ruminococcus_sp._1	nifH	JAMXHR010000009.1_16	anfH	44	276	131	5	1	253	1	275	2.32e-65	549
145987	CDC67214.1|Ruminococcus_sp._1	nifH	NZ_WIQM01000007.1_48	anfH	43	275	134	3	1	253	1	274	3.11e-65	548
145988	CDC67214.1|Ruminococcus_sp._1	nifH	NZ_WIQU01000056.1_12	anfH	43	275	134	3	1	253	1	274	3.11e-65	548
145989	CDC67214.1|Ruminococcus_sp._1	nifH	NZ_JACHFH010000040.1_25	anfH	43	275	135	3	1	253	1	274	5.83e-65	546
145990	CDC67214.1|Ruminococcus_sp._1	nifH	NZ_OW485601.1_4734	anfH	43	276	132	5	1	253	1	275	5.95e-65	546
145991	CDC67214.1|Ruminococcus_sp._1	nifH	NZ_AP018907.1_608	anfH	43	278	130	6	1	253	1	275	8.14e-65	545
145992	CDC67214.1|Ruminococcus_sp._1	nifH	PJFB01000002.1_333	anfH	43	276	133	4	1	253	1	275	8.14e-65	545
145994	CDC67217.1|Ruminococcus_sp._1	nifH	JAAXXR010000070.1_2	anfH	44	274	132	4	1	254	1	273	3.84e-64	540
145995	CDC67217.1|Ruminococcus_sp._1	nifH	LUZT01000006.1_395	anfH	44	274	133	4	1	254	1	273	9.83e-64	537
145996	CDC67217.1|Ruminococcus_sp._1	nifH	CAIMPI010000031.1_87	anfH	44	274	133	4	1	254	1	273	1.84e-63	535
145997	CDC67217.1|Ruminococcus_sp._1	nifH	JABDHL010000026.1_121	anfH	44	274	133	4	1	254	1	273	2.52e-63	534
145998	CDC67217.1|Ruminococcus_sp._1	nifH	JAAXXY010000035.1_13	anfH	43	274	134	4	1	254	1	273	2.52e-63	534
145999	CDC67217.1|Ruminococcus_sp._1	nifH	JAAXWP010000011.1_16	anfH	43	274	134	4	1	254	1	273	2.52e-63	534
146000	CDC67217.1|Ruminococcus_sp._1	nifH	CAIXLG010000001.1_6	anfH	45	274	131	5	1	254	1	273	4.71e-63	532
146001	CDC67217.1|Ruminococcus_sp._1	nifH	NZ_SMAA01000010.1_78	anfH	43	275	136	5	1	254	1	274	1.51e-61	521
146002	CDC67217.1|Ruminococcus_sp._1	nifH	NZ_JACHFH010000040.1_25	anfH	43	275	134	6	1	254	1	274	1.51e-61	521
146003	CDC67217.1|Ruminococcus_sp._1	nifH	JACCQO010000008.1_43	anfH	43	276	134	6	1	254	1	275	1.54e-61	521
146005	CDD12711.1|Phascolarctobacterium_succinatutens_1	nifH	LUZT01000006.1_395	anfH	48	275	120	6	1	254	1	273	1.1e-73	610
146006	CDD12711.1|Phascolarctobacterium_succinatutens_1	nifH	JAAXWP010000011.1_16	anfH	47	275	122	6	1	254	1	273	7.26e-73	604
146007	CDD12711.1|Phascolarctobacterium_succinatutens_1	nifH	JAAXXR010000070.1_2	anfH	47	275	123	6	1	254	1	273	2.55e-72	600
146008	CDD12711.1|Phascolarctobacterium_succinatutens_1	nifH	JAAXXY010000035.1_13	anfH	47	275	124	6	1	254	1	273	1.23e-71	595
146009	CDD12711.1|Phascolarctobacterium_succinatutens_1	nifH	NZ_NQVN01000002.1_272	anfH	46	277	126	6	1	254	1	276	1.31e-71	595
146010	CDD12711.1|Phascolarctobacterium_succinatutens_1	nifH	CAIXLG010000001.1_6	anfH	46	274	127	4	1	254	1	273	4.31e-71	591
146011	CDD12711.1|Phascolarctobacterium_succinatutens_1	nifH	NZ_JAETXJ010000001.1_369	anfH	46	276	126	6	1	254	1	275	4.5e-71	591
146012	CDD12711.1|Phascolarctobacterium_succinatutens_1	nifH	JAEZYD010000024.1_31	anfH	46	276	126	6	1	254	1	275	4.5e-71	591
146013	CDD12711.1|Phascolarctobacterium_succinatutens_1	nifH	JAEZAV010000106.1_4	anfH	44	277	130	6	1	254	1	275	4.5e-71	591
146014	CDD12711.1|Phascolarctobacterium_succinatutens_1	nifH	JAHZCJ010000002.1_296	anfH	46	276	126	6	1	254	1	275	6.15e-71	590
146016	CDD23257.1|Firmicutes_bacterium_1	nifH	LUZT01000006.1_395	anfH	42	274	131	4	1	247	1	273	1.25e-61	521
146017	CDD23257.1|Firmicutes_bacterium_1	nifH	JAAXWP010000011.1_16	anfH	42	275	129	6	1	247	1	273	4.36e-61	517
146018	CDD23257.1|Firmicutes_bacterium_1	nifH	JAAXXY010000035.1_13	anfH	42	274	131	5	1	247	1	273	3.49e-59	503
146019	CDD23257.1|Firmicutes_bacterium_1	nifH	JAAXXR010000070.1_2	anfH	43	275	127	7	1	247	1	273	4.77e-59	502
146020	CDD23257.1|Firmicutes_bacterium_1	nifH	NC_015216.1_1812	anfH	41	278	131	7	1	247	1	275	1.74e-58	498
146021	CDD23257.1|Firmicutes_bacterium_1	nifH	CP099988.1_2314	anfH	41	278	131	7	1	247	1	275	1.74e-58	498
146022	CDD23257.1|Firmicutes_bacterium_1	nifH	JAEZAV010000106.1_4	anfH	41	278	131	7	1	247	1	275	1.74e-58	498
146023	CDD23257.1|Firmicutes_bacterium_1	nifH	JABDHL010000026.1_121	anfH	43	277	124	8	1	247	1	273	2.28e-58	497
146024	CDD23257.1|Firmicutes_bacterium_1	nifH	CAIMPI010000031.1_87	anfH	43	277	124	8	1	247	1	273	3.12e-58	496
146025	CDD23257.1|Firmicutes_bacterium_1	nifH	PJFB01000002.1_333	anfH	41	277	132	7	1	247	1	275	4.44e-58	495
146027	CDD70844.1|Firmicutes_bacterium_1	nifH	JAAXWP010000011.1_16	anfH	43	277	129	7	1	253	1	273	4.6e-63	532
146028	CDD70844.1|Firmicutes_bacterium_1	nifH	LUZT01000006.1_395	anfH	43	277	130	7	1	253	1	273	1.18e-62	529
146029	CDD70844.1|Firmicutes_bacterium_1	nifH	JAAXXY010000035.1_13	anfH	44	277	128	7	1	253	1	273	3.01e-62	526
146030	CDD70844.1|Firmicutes_bacterium_1	nifH	JAAXXR010000070.1_2	anfH	43	280	126	7	1	253	1	273	1.05e-61	522
146031	CDD70844.1|Firmicutes_bacterium_1	nifH	JAIMKR010000007.1_126	anfH	44	278	127	7	1	253	1	274	2.46e-60	512
146032	CDD70844.1|Firmicutes_bacterium_1	nifH	CAIMPI010000031.1_87	anfH	42	278	132	6	1	253	1	273	3.3e-60	511
146033	CDD70844.1|Firmicutes_bacterium_1	nifH	JABDHL010000026.1_121	anfH	42	275	135	6	1	253	1	273	1.15e-59	507
146034	CDD70844.1|Firmicutes_bacterium_1	nifH	WASR01000091.1_1	anfH	39	277	142	6	1	253	1	275	1.2e-59	507
146035	CDD70844.1|Firmicutes_bacterium_1	nifH	DIDB01000178.1_7	anfH	44	277	130	7	1	253	1	275	1.2e-59	507
146036	CDD70844.1|Firmicutes_bacterium_1	nifH	CAIXLG010000001.1_6	anfH	42	277	133	7	1	253	1	273	1.58e-59	506
146038	CDD70826.1|Firmicutes_bacterium_1	nifH	JAIMKR010000007.1_126	anfH	44	277	127	5	1	253	1	274	4.69e-63	532
146039	CDD70826.1|Firmicutes_bacterium_1	nifH	NZ_ABEA03000205.1_1	anfH	44	277	127	5	1	253	1	274	2.25e-62	527
146040	CDD70826.1|Firmicutes_bacterium_1	nifH	CP007053.1_259	anfH	44	277	128	5	1	253	1	274	7.87e-62	523
146041	CDD70826.1|Firmicutes_bacterium_1	nifH	NZ_SMAA01000010.1_78	anfH	44	275	132	5	1	253	1	274	1.08e-61	522
146042	CDD70826.1|Firmicutes_bacterium_1	nifH	NZ_JACHFH010000040.1_25	anfH	43	275	135	3	1	253	1	274	2.01e-61	520
146043	CDD70826.1|Firmicutes_bacterium_1	nifH	NZ_OW485601.1_4734	anfH	43	276	132	5	1	253	1	275	2.05e-61	520
146044	CDD70826.1|Firmicutes_bacterium_1	nifH	DBMP01000017.1_46	anfH	43	276	133	5	1	253	1	275	7.19e-61	516
146045	CDD70826.1|Firmicutes_bacterium_1	nifH	JAEWSZ010000134.1_79	anfH	44	275	132	4	1	253	1	274	9.63e-61	515
146046	CDD70826.1|Firmicutes_bacterium_1	nifH	NZ_WIQU01000056.1_12	anfH	43	275	133	5	1	253	1	274	9.63e-61	515
146047	CDD70826.1|Firmicutes_bacterium_1	nifH	LKPX01000006.1_69	anfH	45	278	125	7	1	253	1	275	9.83e-61	515
146049	CDE16467.1|Clostridium_sp._1	nifH	JAAXXY010000035.1_13	anfH	43	274	129	6	1	247	1	273	4.36e-61	517
146050	CDE16467.1|Clostridium_sp._1	nifH	JAAXWP010000011.1_16	anfH	41	274	133	5	1	247	1	273	1.53e-60	513
146051	CDE16467.1|Clostridium_sp._1	nifH	NC_015216.1_1812	anfH	41	280	128	6	1	247	1	275	1.59e-60	513
146052	CDE16467.1|Clostridium_sp._1	nifH	CP099988.1_2314	anfH	41	280	128	6	1	247	1	275	1.59e-60	513
146053	CDE16467.1|Clostridium_sp._1	nifH	LUZT01000006.1_395	anfH	41	274	133	5	1	247	1	273	3.9e-60	510
146054	CDE16467.1|Clostridium_sp._1	nifH	JAAXXR010000070.1_2	anfH	42	274	130	6	1	247	1	273	3.9e-60	510
146055	CDE16467.1|Clostridium_sp._1	nifH	JAATGU010000114.1_33	anfH	43	280	120	8	1	247	1	274	5.45e-60	509
146056	CDE16467.1|Clostridium_sp._1	nifH	JAEZAV010000106.1_4	anfH	40	280	129	6	1	247	1	275	5.56e-60	509
146057	CDE16467.1|Clostridium_sp._1	nifH	PLXT01000077.1_54	anfH	41	276	132	5	1	247	1	275	7.6e-60	508
146058	CDE16467.1|Clostridium_sp._1	nifH	PMGM01000034.1_5	anfH	41	276	133	5	1	247	1	275	7.6e-60	508
146060	CDE32132.1|Ruminococcus_sp._1	nifH	LUZT01000006.1_395	anfH	44	275	132	6	1	255	1	273	1.91e-66	557
146061	CDE32132.1|Ruminococcus_sp._1	nifH	NZ_JACHFH010000040.1_25	anfH	44	275	134	4	1	255	1	274	6.82e-66	553
146062	CDE32132.1|Ruminococcus_sp._1	nifH	NZ_SMAA01000010.1_78	anfH	43	275	135	4	1	255	1	274	6.82e-66	553
146063	CDE32132.1|Ruminococcus_sp._1	nifH	JAAXWP010000011.1_16	anfH	44	275	133	6	1	255	1	273	9.15e-66	552
146064	CDE32132.1|Ruminococcus_sp._1	nifH	JAAXXR010000070.1_2	anfH	44	275	132	6	1	255	1	273	1.71e-65	550
146065	CDE32132.1|Ruminococcus_sp._1	nifH	CAIMPI010000031.1_87	anfH	43	274	136	4	1	255	1	273	3.21e-65	548
146066	CDE32132.1|Ruminococcus_sp._1	nifH	NZ_WIQM01000007.1_48	anfH	43	275	135	4	1	255	1	274	4.48e-65	547
146067	CDE32132.1|Ruminococcus_sp._1	nifH	NZ_WIQU01000056.1_12	anfH	43	275	137	4	1	255	1	274	8.38e-65	545
146068	CDE32132.1|Ruminococcus_sp._1	nifH	JAAXXY010000035.1_13	anfH	44	275	132	6	1	255	1	273	3.94e-64	540
146069	CDE32132.1|Ruminococcus_sp._1	nifH	JABDHL010000026.1_121	anfH	43	274	136	4	1	255	1	273	1.01e-63	537
146071	CDE80869.1|Ruminococcus_sp._1	nifH	NZ_JACHFH010000040.1_25	anfH	47	277	120	5	1	253	1	274	1.51e-70	587
146072	CDE80869.1|Ruminococcus_sp._1	nifH	JAIMKR010000007.1_126	anfH	47	277	119	6	1	253	1	274	2.83e-70	585
146073	CDE80869.1|Ruminococcus_sp._1	nifH	DIDB01000178.1_7	anfH	47	278	120	6	1	253	1	275	2.89e-70	585
146074	CDE80869.1|Ruminococcus_sp._1	nifH	NZ_SMAA01000010.1_78	anfH	46	275	125	4	1	253	1	274	3.87e-70	584
146075	CDE80869.1|Ruminococcus_sp._1	nifH	NZ_WIQM01000007.1_48	anfH	47	277	121	5	1	253	1	274	5.3e-70	583
146076	CDE80869.1|Ruminococcus_sp._1	nifH	NZ_AP018907.1_608	anfH	47	278	120	7	1	253	1	275	7.4e-70	582
146077	CDE80869.1|Ruminococcus_sp._1	nifH	NZ_WIQU01000056.1_12	anfH	46	278	121	5	1	253	1	274	1.36e-69	580
146078	CDE80869.1|Ruminococcus_sp._1	nifH	NZ_FUWR01000020.1_35	anfH	46	276	126	5	1	253	1	275	3.56e-69	577
146079	CDE80869.1|Ruminococcus_sp._1	nifH	LUZT01000006.1_395	anfH	45	275	126	5	1	253	1	273	4.67e-69	576
146080	CDE80869.1|Ruminococcus_sp._1	nifH	JAAXXR010000070.1_2	anfH	48	275	120	8	1	253	1	273	4.67e-69	576
146082	CDF42615.1|Roseburia_sp._1	nifH	JAAXWP010000011.1_16	anfH	45	276	126	5	1	254	1	273	1.68e-71	594
146083	CDF42615.1|Roseburia_sp._1	nifH	CP099988.1_2314	anfH	45	277	127	6	1	254	1	275	1.15e-70	588
146084	CDF42615.1|Roseburia_sp._1	nifH	NC_015216.1_1812	anfH	45	277	127	6	1	254	1	275	1.15e-70	588
146085	CDF42615.1|Roseburia_sp._1	nifH	LUZT01000006.1_395	anfH	45	276	128	5	1	254	1	273	1.51e-70	587
146086	CDF42615.1|Roseburia_sp._1	nifH	WASR01000091.1_1	anfH	44	277	129	6	1	254	1	275	2.16e-70	586
146087	CDF42615.1|Roseburia_sp._1	nifH	NZ_OW485601.1_4734	anfH	47	278	121	7	1	254	1	275	5.54e-70	583
146088	CDF42615.1|Roseburia_sp._1	nifH	NZ_SMAA01000010.1_78	anfH	45	277	126	6	1	254	1	274	1.02e-69	581
146089	CDF42615.1|Roseburia_sp._1	nifH	NZ_CP018016.1_2212	anfH	46	278	123	7	1	254	1	275	1.04e-69	581
146090	CDF42615.1|Roseburia_sp._1	nifH	NZ_FUWR01000020.1_35	anfH	45	278	126	7	1	254	1	275	1.04e-69	581
146091	CDF42615.1|Roseburia_sp._1	nifH	JAEZAV010000106.1_4	anfH	44	277	130	6	1	254	1	275	1.04e-69	581
146093	AGR39585.1|uncultured_bacterium_1	nifH	DHWU01000027.1_1	anfH	49	157	37	4	1	118	1	153	1.8e-41	355
146094	AGR39585.1|uncultured_bacterium_1	nifH	JAATFW010000087.1_1	anfH	33	245	35	4	1	118	1	243	1.58e-32	294
146095	AGR39585.1|uncultured_bacterium_1	nifH	NZ_CYSP01000025.1_16	anfH	31	276	31	4	1	118	1	274	5.47e-31	284
146096	AGR39585.1|uncultured_bacterium_1	nifH	JAEZJL010000035.1_3	anfH	31	276	30	4	1	118	1	274	7.43e-31	283
146097	AGR39585.1|uncultured_bacterium_1	nifH	NC_009706.1_1718	anfH	31	277	29	4	1	118	1	275	7.54e-31	283
146098	AGR39585.1|uncultured_bacterium_1	nifH	JAJOIL010000007.1_15	anfH	30	277	32	4	1	118	1	275	1.89e-30	280
146099	AGR39585.1|uncultured_bacterium_1	nifH	JAEVYU010000055.1_48	anfH	30	276	32	4	1	118	1	274	3.44e-30	278
146100	AGR39585.1|uncultured_bacterium_1	nifH	JAFABB010000050.1_27	anfH	30	276	32	4	1	118	1	274	3.44e-30	278
146101	AGR39585.1|uncultured_bacterium_1	nifH	NZ_KI632512.1_86	anfH	30	277	33	4	1	118	1	275	4.74e-30	277
146102	AGR39585.1|uncultured_bacterium_1	nifH	JALHHV010000156.1_6	anfH	30	277	33	4	1	118	1	275	6.44e-30	276
146104	AGR39586.1|uncultured_bacterium_1	nifH	DHWU01000027.1_1	anfH	44	158	43	4	1	118	1	153	6.03e-35	307
146105	AGR39586.1|uncultured_bacterium_1	nifH	PJFB01000002.1_333	anfH	29	276	36	4	1	118	1	275	3.26e-26	248
146106	AGR39586.1|uncultured_bacterium_1	nifH	QKGW01000496.1_2	anfH	29	276	37	4	1	118	1	275	4.42e-26	247
146107	AGR39586.1|uncultured_bacterium_1	nifH	CP025776.1_4897	anfH	36	168	36	3	1	118	1	147	8.45e-26	239
146108	AGR39586.1|uncultured_bacterium_1	nifH	NZ_PIUM01000009.1_80	anfH	28	276	39	4	1	118	1	275	1.09e-25	244
146109	AGR39586.1|uncultured_bacterium_1	nifH	NZ_VLKG01000004.1_33	anfH	29	276	37	4	1	118	1	275	1.48e-25	243
146110	AGR39586.1|uncultured_bacterium_1	nifH	JAATGN010000040.1_18	anfH	28	276	40	4	1	118	1	275	3.66e-25	240
146111	AGR39586.1|uncultured_bacterium_1	nifH	NZ_FRAC01000010.1_250	anfH	29	275	37	4	1	118	1	274	4.9e-25	239
146112	AGR39586.1|uncultured_bacterium_1	nifH	NZ_CP009268.1_3730	anfH	28	276	39	4	1	118	1	275	6.69e-25	238
146113	AGR39586.1|uncultured_bacterium_1	nifH	JAEWCQ010000016.1_8	anfH	29	275	38	4	1	118	1	274	8.95e-25	237
146115	AGR39596.1|uncultured_bacterium_1	nifH	DHWU01000027.1_1	anfH	46	158	41	4	1	119	1	153	7.77e-37	321
146116	AGR39596.1|uncultured_bacterium_1	nifH	JAATFW010000087.1_1	anfH	31	245	40	4	1	119	1	243	1.23e-28	265
146117	AGR39596.1|uncultured_bacterium_1	nifH	JAEYPR010000036.1_118	anfH	28	277	40	4	1	119	1	275	1.52e-25	243
146118	AGR39596.1|uncultured_bacterium_1	nifH	DBMP01000017.1_46	anfH	29	277	38	4	1	119	1	275	2.05e-25	242
146119	AGR39596.1|uncultured_bacterium_1	nifH	JAFNAS010000019.1_52	anfH	28	276	40	4	1	119	1	274	2.74e-25	241
146120	AGR39596.1|uncultured_bacterium_1	nifH	JAEZCE010000028.1_16	anfH	28	276	40	4	1	119	1	274	2.74e-25	241
146121	AGR39596.1|uncultured_bacterium_1	nifH	JAEXDA010000039.1_111	anfH	28	276	40	4	1	119	1	274	2.74e-25	241
146122	AGR39596.1|uncultured_bacterium_1	nifH	JAEZFP010000059.1_126	anfH	28	277	40	4	1	119	1	275	2.78e-25	241
146123	AGR39596.1|uncultured_bacterium_1	nifH	NZ_CP009506.1_3117	anfH	29	277	38	4	1	119	1	275	5.07e-25	239
146124	AGR39596.1|uncultured_bacterium_1	nifH	NC_003552.1_1248	anfH	29	277	38	4	1	119	1	275	5.07e-25	239
146126	AGR39599.1|uncultured_bacterium_1	nifH	DHWU01000027.1_1	anfH	61	156	20	2	1	118	1	153	1.77e-53	443
146127	AGR39599.1|uncultured_bacterium_1	nifH	JAEZJL010000035.1_3	anfH	40	274	8	2	1	118	1	274	1.78e-46	399
146128	AGR39599.1|uncultured_bacterium_1	nifH	JALHHV010000156.1_6	anfH	38	275	13	2	1	118	1	275	3.64e-44	382
146129	AGR39599.1|uncultured_bacterium_1	nifH	PJFB01000002.1_333	anfH	38	275	13	2	1	118	1	275	6.79e-44	380
146130	AGR39599.1|uncultured_bacterium_1	nifH	DIVX01000074.1_13	anfH	38	275	13	2	1	118	1	275	3.22e-43	375
146131	AGR39599.1|uncultured_bacterium_1	nifH	NZ_KI632512.1_86	anfH	37	275	15	2	1	118	1	275	6.01e-43	373
146132	AGR39599.1|uncultured_bacterium_1	nifH	JAEYLX010000019.1_75	anfH	38	274	15	2	1	118	1	274	2.05e-42	369
146133	AGR39599.1|uncultured_bacterium_1	nifH	LKPX01000006.1_69	anfH	37	275	17	2	1	118	1	275	2.09e-42	369
146134	AGR39599.1|uncultured_bacterium_1	nifH	NZ_ABEA03000205.1_1	anfH	37	274	16	2	1	118	1	274	2.8e-42	368
146135	AGR39599.1|uncultured_bacterium_1	nifH	NC_015172.1_2823	anfH	38	274	15	2	1	118	1	274	2.8e-42	368
146137	AGR39605.1|uncultured_bacterium_1	nifH	DHWU01000027.1_1	anfH	51	156	34	3	1	117	1	153	8.46e-44	372
146138	AGR39605.1|uncultured_bacterium_1	nifH	JAEZKY010000376.1_15	anfH	33	275	27	3	1	117	1	275	1.12e-35	319
146139	AGR39605.1|uncultured_bacterium_1	nifH	NZ_CM001240.1_4217	anfH	33	275	27	3	1	117	1	275	1.12e-35	319
146140	AGR39605.1|uncultured_bacterium_1	nifH	JAATFW010000087.1_1	anfH	35	243	33	3	1	117	1	243	4.28e-35	313
146141	AGR39605.1|uncultured_bacterium_1	nifH	NC_009706.1_1718	anfH	33	275	27	3	1	117	1	275	5.24e-35	314
146142	AGR39605.1|uncultured_bacterium_1	nifH	NC_015172.1_2823	anfH	32	274	29	3	1	117	1	274	1.3e-34	311
146143	AGR39605.1|uncultured_bacterium_1	nifH	JAGFXW010000087.1_7	anfH	32	275	28	3	1	117	1	275	1.8e-34	310
146144	AGR39605.1|uncultured_bacterium_1	nifH	NZ_FNHB01000004.1_32	anfH	32	275	29	3	1	117	1	275	1.8e-34	310
146145	AGR39605.1|uncultured_bacterium_1	nifH	JAEWGR010000043.1_27	anfH	32	275	29	3	1	117	1	275	2.46e-34	309
146146	AGR39605.1|uncultured_bacterium_1	nifH	JAEXFN010000018.1_382	anfH	32	275	30	3	1	117	1	275	2.46e-34	309
146148	AGR39607.1|uncultured_bacterium_1	nifH	DHWU01000027.1_1	anfH	44	158	45	4	1	119	1	153	1.58e-34	304
146149	AGR39607.1|uncultured_bacterium_1	nifH	JAATFW010000087.1_1	anfH	31	245	41	4	1	119	1	243	9.04e-29	266
146150	AGR39607.1|uncultured_bacterium_1	nifH	DKFJ01000006.1_210	anfH	27	277	42	4	1	119	1	275	3.75e-25	240
146151	AGR39607.1|uncultured_bacterium_1	nifH	DBMP01000017.1_46	anfH	28	277	39	4	1	119	1	275	5.07e-25	239
146152	AGR39607.1|uncultured_bacterium_1	nifH	DBTL01000134.1_23	anfH	27	276	42	4	1	119	1	274	6.78e-25	238
146153	AGR39607.1|uncultured_bacterium_1	nifH	NZ_AUFL01000008.1_105	anfH	26	276	44	4	1	119	1	274	9.17e-25	237
146154	AGR39607.1|uncultured_bacterium_1	nifH	JAEZCE010000028.1_16	anfH	27	276	42	4	1	119	1	274	1.67e-24	235
146155	AGR39607.1|uncultured_bacterium_1	nifH	NC_011026.1_1869	anfH	28	276	41	4	1	119	1	274	1.67e-24	235
146156	AGR39607.1|uncultured_bacterium_1	nifH	JAEXDA010000039.1_111	anfH	27	276	42	4	1	119	1	274	1.67e-24	235
146157	AGR39607.1|uncultured_bacterium_1	nifH	JAHFCR010000035.1_17	anfH	27	277	41	4	1	119	1	275	1.69e-24	235
146159	AGR39608.1|uncultured_bacterium_1	nifH	DHWU01000027.1_1	anfH	49	156	38	3	1	117	1	153	7.61e-43	365
146160	AGR39608.1|uncultured_bacterium_1	nifH	NZ_CYSP01000025.1_16	anfH	32	274	30	3	1	117	1	274	2.42e-34	309
146161	AGR39608.1|uncultured_bacterium_1	nifH	JAATFW010000087.1_1	anfH	33	243	36	3	1	117	1	243	2.75e-34	307
146162	AGR39608.1|uncultured_bacterium_1	nifH	NC_015172.1_2823	anfH	31	274	31	3	1	117	1	274	1.54e-33	303
146163	AGR39608.1|uncultured_bacterium_1	nifH	JAGFXW010000087.1_7	anfH	32	275	30	3	1	117	1	275	2.13e-33	302
146164	AGR39608.1|uncultured_bacterium_1	nifH	NZ_KI632512.1_86	anfH	31	275	33	3	1	117	1	275	2.9e-33	301
146165	AGR39608.1|uncultured_bacterium_1	nifH	JAEZJL010000035.1_3	anfH	31	274	31	3	1	117	1	274	3.88e-33	300
146166	AGR39608.1|uncultured_bacterium_1	nifH	BIFV01000009.1_35	anfH	31	275	32	3	1	117	1	275	3.94e-33	300
146167	AGR39608.1|uncultured_bacterium_1	nifH	JAGGAE010000092.1_7	anfH	31	274	32	3	1	117	1	274	5.29e-33	299
146168	AGR39608.1|uncultured_bacterium_1	nifH	NZ_SMAA01000010.1_78	anfH	31	274	32	3	1	117	1	274	5.29e-33	299
146170	AGR39610.1|uncultured_bacterium_1	nifH	DHWU01000027.1_1	anfH	54	156	30	2	1	118	1	153	5.14e-48	403
146171	AGR39610.1|uncultured_bacterium_1	nifH	JAATFW010000087.1_1	anfH	38	243	26	2	1	118	1	243	3.66e-41	358
146172	AGR39610.1|uncultured_bacterium_1	nifH	DBMP01000017.1_46	anfH	33	275	26	2	1	118	1	275	2.34e-38	339
146173	AGR39610.1|uncultured_bacterium_1	nifH	NC_020291.1_3019	anfH	34	274	26	2	1	118	1	274	4.28e-38	337
146174	AGR39610.1|uncultured_bacterium_1	nifH	NZ_KI632512.1_86	anfH	34	275	25	2	1	118	1	275	4.35e-38	337
146175	AGR39610.1|uncultured_bacterium_1	nifH	NZ_WIQU01000056.1_12	anfH	33	274	27	2	1	118	1	274	5.84e-38	336
146176	AGR39610.1|uncultured_bacterium_1	nifH	NZ_JACHFH010000040.1_25	anfH	33	274	27	2	1	118	1	274	5.84e-38	336
146177	AGR39610.1|uncultured_bacterium_1	nifH	NZ_SMAA01000010.1_78	anfH	33	274	27	2	1	118	1	274	5.84e-38	336
146178	AGR39610.1|uncultured_bacterium_1	nifH	JAFABB010000050.1_27	anfH	33	274	27	2	1	118	1	274	7.96e-38	335
146179	AGR39610.1|uncultured_bacterium_1	nifH	NZ_AORV01000040.1_21	anfH	34	274	24	2	1	118	1	274	7.96e-38	335
146181	AGR39614.1|uncultured_bacterium_1	nifH	CP025776.1_4897	anfH	43	149	33	2	1	99	1	147	1.84e-30	272
146182	AGR39614.1|uncultured_bacterium_1	nifH	DHWU01000027.1_1	anfH	41	157	30	3	1	99	1	153	3.8e-30	270
146183	AGR39614.1|uncultured_bacterium_1	nifH	JAGSYV010000023.1_39	anfH	32	224	27	3	1	99	1	223	4.09e-25	236
146184	AGR39614.1|uncultured_bacterium_1	nifH	JAATGT010000298.1_1	anfH	28	218	23	2	1	99	1	204	1.84e-20	200
146185	AGR39614.1|uncultured_bacterium_1	nifH	LKPX01000006.1_69	anfH	26	276	25	3	1	99	1	275	2.56e-20	201
146186	AGR39614.1|uncultured_bacterium_1	nifH	JAATEU010000042.1_8	anfH	26	276	25	3	1	99	1	275	3.44e-20	200
146187	AGR39614.1|uncultured_bacterium_1	nifH	JAEYGI010000069.1_7	anfH	26	276	27	3	1	99	1	275	3.44e-20	200
146188	AGR39614.1|uncultured_bacterium_1	nifH	NZ_VLKG01000004.1_33	anfH	26	276	25	3	1	99	1	275	4.6e-20	199
146189	AGR39614.1|uncultured_bacterium_1	nifH	NZ_ABEA03000205.1_1	anfH	27	275	24	3	1	99	1	274	6.13e-20	198
146190	AGR39614.1|uncultured_bacterium_1	nifH	CP007053.1_259	anfH	27	275	24	3	1	99	1	274	6.13e-20	198
146192	AGR39622.1|uncultured_bacterium_1	nifH	CP025776.1_4897	anfH	42	149	35	2	1	100	1	147	1.01e-30	274
146193	AGR39622.1|uncultured_bacterium_1	nifH	DHWU01000027.1_1	anfH	41	158	30	3	1	100	1	153	3.9e-30	270
146194	AGR39622.1|uncultured_bacterium_1	nifH	JAGSYV010000023.1_39	anfH	32	224	27	3	1	100	1	223	3.62e-26	244
146195	AGR39622.1|uncultured_bacterium_1	nifH	JAEYGI010000069.1_7	anfH	26	276	26	3	1	100	1	275	1.02e-21	212
146196	AGR39622.1|uncultured_bacterium_1	nifH	LKPX01000006.1_69	anfH	27	276	25	3	1	100	1	275	1.85e-21	210
146197	AGR39622.1|uncultured_bacterium_1	nifH	NZ_VLKG01000004.1_33	anfH	27	276	25	3	1	100	1	275	3.35e-21	208
146198	AGR39622.1|uncultured_bacterium_1	nifH	DKFJ01000006.1_210	anfH	27	277	23	4	1	100	1	275	4.49e-21	207
146199	AGR39622.1|uncultured_bacterium_1	nifH	BIFV01000009.1_35	anfH	26	276	26	3	1	100	1	275	4.49e-21	207
146200	AGR39622.1|uncultured_bacterium_1	nifH	NZ_SPQQ01000003.1_25	anfH	26	276	26	3	1	100	1	275	6.03e-21	206
146201	AGR39622.1|uncultured_bacterium_1	nifH	JAATGT010000298.1_1	anfH	28	218	24	2	1	100	1	204	7.59e-21	203
146203	AGR39623.1|uncultured_bacterium_1	nifH	CP025776.1_4897	anfH	43	149	34	2	1	100	1	147	3.98e-31	277
146204	AGR39623.1|uncultured_bacterium_1	nifH	DHWU01000027.1_1	anfH	41	158	30	3	1	100	1	153	2.09e-30	272
146205	AGR39623.1|uncultured_bacterium_1	nifH	JAGSYV010000023.1_39	anfH	32	224	27	3	1	100	1	223	3.62e-26	244
146206	AGR39623.1|uncultured_bacterium_1	nifH	LKPX01000006.1_69	anfH	27	276	24	3	1	100	1	275	7.62e-22	213
146207	AGR39623.1|uncultured_bacterium_1	nifH	JAEYGI010000069.1_7	anfH	26	276	27	3	1	100	1	275	3.35e-21	208
146208	AGR39623.1|uncultured_bacterium_1	nifH	JAATGT010000298.1_1	anfH	28	218	24	2	1	100	1	204	7.59e-21	203
146209	AGR39623.1|uncultured_bacterium_1	nifH	JAATEU010000042.1_8	anfH	26	276	26	3	1	100	1	275	8.1e-21	205
146210	AGR39623.1|uncultured_bacterium_1	nifH	NZ_VLKG01000004.1_33	anfH	26	276	26	3	1	100	1	275	1.09e-20	204
146211	AGR39623.1|uncultured_bacterium_1	nifH	CP007053.1_259	anfH	27	275	25	3	1	100	1	274	1.45e-20	203
146212	AGR39623.1|uncultured_bacterium_1	nifH	NZ_ABEA03000205.1_1	anfH	27	275	25	3	1	100	1	274	1.45e-20	203
146214	AGR39629.1|uncultured_bacterium_1	nifH	DHWU01000027.1_1	anfH	43	157	27	3	1	99	1	153	3.98e-33	292
146215	AGR39629.1|uncultured_bacterium_1	nifH	CP025776.1_4897	anfH	45	149	30	2	1	99	1	147	9.16e-33	289
146216	AGR39629.1|uncultured_bacterium_1	nifH	JAGSYV010000023.1_39	anfH	32	224	26	3	1	99	1	223	5.59e-27	250
146217	AGR39629.1|uncultured_bacterium_1	nifH	JAKVOI010000001.1_154	anfH	27	276	24	3	1	99	1	275	1.25e-22	219
146218	AGR39629.1|uncultured_bacterium_1	nifH	NZ_VLKG01000004.1_33	anfH	27	276	24	3	1	99	1	275	2.27e-22	217
146219	AGR39629.1|uncultured_bacterium_1	nifH	NZ_JACHFH010000040.1_25	anfH	27	275	23	3	1	99	1	274	3.02e-22	216
146220	AGR39629.1|uncultured_bacterium_1	nifH	NZ_SMAA01000010.1_78	anfH	27	275	23	3	1	99	1	274	3.02e-22	216
146221	AGR39629.1|uncultured_bacterium_1	nifH	NZ_WIQU01000056.1_12	anfH	27	275	23	3	1	99	1	274	3.02e-22	216
146222	AGR39629.1|uncultured_bacterium_1	nifH	NZ_WIQM01000007.1_48	anfH	27	275	23	3	1	99	1	274	5.48e-22	214
146223	AGR39629.1|uncultured_bacterium_1	nifH	JAEYPR010000036.1_118	anfH	27	276	23	3	1	99	1	275	5.52e-22	214
146225	AGR39640.1|uncultured_bacterium_1	nifH	DHWU01000027.1_1	anfH	45	158	42	4	1	118	1	153	1.73e-35	311
146226	AGR39640.1|uncultured_bacterium_1	nifH	CP025776.1_4897	anfH	38	168	33	4	1	118	1	147	1.15e-25	238
146227	AGR39640.1|uncultured_bacterium_1	nifH	NZ_VLKG01000004.1_33	anfH	29	276	38	4	1	118	1	275	1.48e-25	243
146228	AGR39640.1|uncultured_bacterium_1	nifH	PJFB01000002.1_333	anfH	29	276	37	4	1	118	1	275	1.48e-25	243
146229	AGR39640.1|uncultured_bacterium_1	nifH	NZ_JACHXI010000008.1_100	anfH	29	276	37	4	1	118	1	275	2e-25	242
146230	AGR39640.1|uncultured_bacterium_1	nifH	JAEWSZ010000134.1_79	anfH	29	275	36	4	1	118	1	274	2.68e-25	241
