## Supplemental Table 8 for "NF*ix*DB (Nitrogen Fixation DataBase) - A Comprehensive Integrated Database for Robust ‘Omics Analysis of Diazotrophs" (part 50 of 71)

### Sheet: zehr_sword (continued)
	ZehrID	ZehrSeq	NFixDBID	NFixDBSeq	PercIdentity	AlnLength	Mismatches	GapOpens	QueryStart	QueryEnd	SeqStart	SeqEnd	EValue	Score
146231	AGR39640.1|uncultured_bacterium_1	nifH	NZ_CP064782.1_247	anfH	29	276	38	4	1	118	1	275	2.71e-25	241
146232	AGR39640.1|uncultured_bacterium_1	nifH	CP007053.1_259	anfH	29	275	37	4	1	118	1	274	4.9e-25	239
146233	AGR39640.1|uncultured_bacterium_1	nifH	NZ_ABEA03000205.1_1	anfH	29	275	37	4	1	118	1	274	4.9e-25	239
146234	AGR39640.1|uncultured_bacterium_1	nifH	JAEWSD010000210.1_4	anfH	29	275	37	4	1	118	1	274	6.62e-25	238
146236	AGR39644.1|uncultured_bacterium_1	nifH	DHWU01000027.1_1	anfH	51	156	34	3	1	117	1	153	2.97e-43	368
146237	AGR39644.1|uncultured_bacterium_1	nifH	JAATFW010000087.1_1	anfH	35	243	33	3	1	117	1	243	3.14e-35	314
146238	AGR39644.1|uncultured_bacterium_1	nifH	NZ_KB905840.1_16	anfH	33	275	27	3	1	117	1	275	3.35e-34	308
146239	AGR39644.1|uncultured_bacterium_1	nifH	NZ_FNZK01000024.1_41	anfH	33	275	27	3	1	117	1	275	3.35e-34	308
146240	AGR39644.1|uncultured_bacterium_1	nifH	NZ_SMAA01000010.1_78	anfH	32	274	29	3	1	117	1	274	4.49e-34	307
146241	AGR39644.1|uncultured_bacterium_1	nifH	NZ_WIQU01000056.1_12	anfH	32	274	29	3	1	117	1	274	4.49e-34	307
146242	AGR39644.1|uncultured_bacterium_1	nifH	NZ_JACHFH010000040.1_25	anfH	32	274	29	3	1	117	1	274	4.49e-34	307
146243	AGR39644.1|uncultured_bacterium_1	nifH	NZ_WIQM01000007.1_48	anfH	32	274	30	3	1	117	1	274	1.13e-33	304
146244	AGR39644.1|uncultured_bacterium_1	nifH	NC_020291.1_3019	anfH	32	274	29	3	1	117	1	274	5.29e-33	299
146245	AGR39644.1|uncultured_bacterium_1	nifH	NZ_JAJDOO010000010.1_130	anfH	32	275	30	3	1	117	1	275	5.37e-33	299
146247	AGR39645.1|uncultured_bacterium_1	nifH	DHWU01000027.1_1	anfH	54	156	30	3	1	117	1	153	2.97e-46	390
146248	AGR39645.1|uncultured_bacterium_1	nifH	JAATFW010000087.1_1	anfH	37	243	28	3	1	117	1	243	4.61e-38	335
146249	AGR39645.1|uncultured_bacterium_1	nifH	JAEXDA010000039.1_111	anfH	34	274	25	3	1	117	1	274	1.72e-36	325
146250	AGR39645.1|uncultured_bacterium_1	nifH	JAEZCE010000028.1_16	anfH	34	274	25	3	1	117	1	274	1.72e-36	325
146251	AGR39645.1|uncultured_bacterium_1	nifH	JAFABB010000050.1_27	anfH	34	274	25	3	1	117	1	274	2.34e-36	324
146252	AGR39645.1|uncultured_bacterium_1	nifH	JAEVYU010000055.1_48	anfH	34	274	25	3	1	117	1	274	2.34e-36	324
146253	AGR39645.1|uncultured_bacterium_1	nifH	NZ_AORV01000040.1_21	anfH	34	274	24	3	1	117	1	274	3.19e-36	323
146254	AGR39645.1|uncultured_bacterium_1	nifH	NZ_KI632512.1_86	anfH	33	275	26	3	1	117	1	275	4.42e-36	322
146255	AGR39645.1|uncultured_bacterium_1	nifH	JAEWSD010000210.1_4	anfH	34	274	24	3	1	117	1	274	5.93e-36	321
146256	AGR39645.1|uncultured_bacterium_1	nifH	NZ_FUWR01000020.1_35	anfH	33	275	25	3	1	117	1	275	6.02e-36	321
146258	AGR39653.1|uncultured_bacterium_1	nifH	DHWU01000027.1_1	anfH	42	158	46	4	1	118	1	153	5.78e-32	285
146259	AGR39653.1|uncultured_bacterium_1	nifH	CP025776.1_4897	anfH	39	168	32	4	1	118	1	147	1e-24	231
146260	AGR39653.1|uncultured_bacterium_1	nifH	JAATFW010000087.1_1	anfH	30	244	43	4	1	118	1	243	3.85e-24	231
146261	AGR39653.1|uncultured_bacterium_1	nifH	DBMP01000017.1_46	anfH	28	276	39	4	1	118	1	275	3.31e-23	225
146262	AGR39653.1|uncultured_bacterium_1	nifH	NZ_VLKG01000004.1_33	anfH	28	276	40	4	1	118	1	275	1.09e-22	221
146263	AGR39653.1|uncultured_bacterium_1	nifH	NZ_FUWR01000020.1_35	anfH	28	276	40	4	1	118	1	275	2.66e-22	218
146264	AGR39653.1|uncultured_bacterium_1	nifH	NZ_CAJE01000013.1_252	anfH	28	276	39	4	1	118	1	275	2.66e-22	218
146265	AGR39653.1|uncultured_bacterium_1	nifH	JAEWSZ010000134.1_79	anfH	28	275	40	4	1	118	1	274	4.78e-22	216
146266	AGR39653.1|uncultured_bacterium_1	nifH	NZ_CP009526.1_2659	anfH	28	276	40	4	1	118	1	275	4.82e-22	216
146267	AGR39653.1|uncultured_bacterium_1	nifH	NZ_PIUM01000009.1_80	anfH	29	276	38	4	1	118	1	275	6.49e-22	215
146269	AGR39654.1|uncultured_bacterium_1	nifH	CP025776.1_4897	anfH	45	149	31	2	1	100	1	147	2.91e-31	278
146270	AGR39654.1|uncultured_bacterium_1	nifH	DHWU01000027.1_1	anfH	40	158	32	3	1	100	1	153	8.77e-29	260
146271	AGR39654.1|uncultured_bacterium_1	nifH	JAATGT010000298.1_1	anfH	32	218	17	2	1	100	1	204	2.03e-24	230
146272	AGR39654.1|uncultured_bacterium_1	nifH	JAGSYV010000023.1_39	anfH	31	224	30	3	1	100	1	223	2.99e-23	222
146273	AGR39654.1|uncultured_bacterium_1	nifH	JAATEU010000042.1_8	anfH	27	276	25	3	1	100	1	275	1.09e-20	204
146274	AGR39654.1|uncultured_bacterium_1	nifH	OMOF01000020.1_14	anfH	26	276	26	3	1	100	1	275	2.62e-20	201
146275	AGR39654.1|uncultured_bacterium_1	nifH	JAATFW010000087.1_1	anfH	28	244	30	3	1	100	1	243	2.77e-20	200
146276	AGR39654.1|uncultured_bacterium_1	nifH	JAEZQV010000215.1_23	anfH	27	276	25	3	1	100	1	275	3.52e-20	200
146277	AGR39654.1|uncultured_bacterium_1	nifH	DBTT01000042.1_12	anfH	27	275	26	3	1	100	1	274	4.69e-20	199
146278	AGR39654.1|uncultured_bacterium_1	nifH	NZ_CP036259.1_1127	anfH	26	276	26	3	1	100	1	275	4.72e-20	199
146280	AGR39656.1|uncultured_bacterium_1	nifH	DHWU01000027.1_1	anfH	45	158	43	3	1	119	1	153	1.45e-36	319
146281	AGR39656.1|uncultured_bacterium_1	nifH	JAATFW010000087.1_1	anfH	31	244	42	3	1	119	1	243	1.43e-27	257
146282	AGR39656.1|uncultured_bacterium_1	nifH	CP025776.1_4897	anfH	38	168	35	2	1	119	1	147	3.9e-27	249
146283	AGR39656.1|uncultured_bacterium_1	nifH	JAATEU010000042.1_8	anfH	29	276	37	3	1	119	1	275	2.47e-26	249
146284	AGR39656.1|uncultured_bacterium_1	nifH	NZ_VLKG01000004.1_33	anfH	29	276	37	3	1	119	1	275	3.34e-26	248
146285	AGR39656.1|uncultured_bacterium_1	nifH	NZ_SMAA01000010.1_78	anfH	29	275	39	3	1	119	1	274	4.47e-26	247
146286	AGR39656.1|uncultured_bacterium_1	nifH	NZ_JACHFH010000040.1_25	anfH	29	275	39	3	1	119	1	274	4.47e-26	247
146287	AGR39656.1|uncultured_bacterium_1	nifH	NZ_WIQU01000056.1_12	anfH	29	275	39	3	1	119	1	274	4.47e-26	247
146288	AGR39656.1|uncultured_bacterium_1	nifH	NZ_WIQM01000007.1_48	anfH	29	275	39	3	1	119	1	274	6.06e-26	246
146289	AGR39656.1|uncultured_bacterium_1	nifH	JAKVOI010000001.1_154	anfH	28	276	40	3	1	119	1	275	6.13e-26	246
146291	AGR39657.1|uncultured_bacterium_1	nifH	DHWU01000027.1_1	anfH	51	158	34	4	1	119	1	153	2.81e-42	361
146292	AGR39657.1|uncultured_bacterium_1	nifH	JAATFW010000087.1_1	anfH	35	245	31	4	1	119	1	243	7e-36	319
146293	AGR39657.1|uncultured_bacterium_1	nifH	NZ_KI632512.1_86	anfH	32	277	28	4	1	119	1	275	1.42e-32	296
146294	AGR39657.1|uncultured_bacterium_1	nifH	DBMP01000017.1_46	anfH	32	277	29	4	1	119	1	275	3.58e-32	293
146295	AGR39657.1|uncultured_bacterium_1	nifH	JAHFCR010000035.1_17	anfH	31	277	30	4	1	119	1	275	4.87e-32	292
146296	AGR39657.1|uncultured_bacterium_1	nifH	NZ_FQXU01000020.1_41	anfH	31	277	30	4	1	119	1	275	6.62e-32	291
146297	AGR39657.1|uncultured_bacterium_1	nifH	JAFABB010000050.1_27	anfH	32	276	30	4	1	119	1	274	8.88e-32	290
146298	AGR39657.1|uncultured_bacterium_1	nifH	JAEVYU010000055.1_48	anfH	32	276	30	4	1	119	1	274	8.88e-32	290
146299	AGR39657.1|uncultured_bacterium_1	nifH	JALHHV010000156.1_6	anfH	32	277	29	4	1	119	1	275	9.01e-32	290
146300	AGR39657.1|uncultured_bacterium_1	nifH	NC_020291.1_3019	anfH	31	276	32	4	1	119	1	274	1.64e-31	288
146302	AGR39658.1|uncultured_bacterium_1	nifH	DHWU01000027.1_1	anfH	47	158	40	4	1	119	1	153	7.11e-39	336
146303	AGR39658.1|uncultured_bacterium_1	nifH	JAATFW010000087.1_1	anfH	33	245	36	4	1	119	1	243	3e-32	292
146304	AGR39658.1|uncultured_bacterium_1	nifH	DBMP01000017.1_46	anfH	31	277	32	4	1	119	1	275	3.58e-30	278
146305	AGR39658.1|uncultured_bacterium_1	nifH	JAEZCE010000028.1_16	anfH	30	276	35	4	1	119	1	274	1.63e-29	273
146306	AGR39658.1|uncultured_bacterium_1	nifH	JAEXDA010000039.1_111	anfH	30	276	35	4	1	119	1	274	1.63e-29	273
146307	AGR39658.1|uncultured_bacterium_1	nifH	JAEYPR010000036.1_118	anfH	29	277	37	4	1	119	1	275	5.62e-29	269
146308	AGR39658.1|uncultured_bacterium_1	nifH	JAFABB010000050.1_27	anfH	29	276	36	4	1	119	1	274	7.53e-29	268
146309	AGR39658.1|uncultured_bacterium_1	nifH	JAEVYU010000055.1_48	anfH	29	276	36	4	1	119	1	274	7.53e-29	268
146310	AGR39658.1|uncultured_bacterium_1	nifH	NZ_CP009526.1_2659	anfH	29	277	36	4	1	119	1	275	7.63e-29	268
146311	AGR39658.1|uncultured_bacterium_1	nifH	JAEZFP010000059.1_126	anfH	29	277	37	4	1	119	1	275	1.04e-28	267
146313	AGR39662.1|uncultured_bacterium_1	nifH	DHWU01000027.1_1	anfH	41	159	47	5	1	118	1	153	1.38e-28	260
146314	AGR39662.1|uncultured_bacterium_1	nifH	CP025776.1_4897	anfH	39	168	32	4	1	118	1	147	1.5e-27	252
146315	AGR39662.1|uncultured_bacterium_1	nifH	JAGSYV010000023.1_39	anfH	29	237	36	3	1	118	1	223	6.38e-20	198
146316	AGR39662.1|uncultured_bacterium_1	nifH	NZ_VLKG01000004.1_33	anfH	27	277	41	5	1	118	1	275	7.19e-20	199
146317	AGR39662.1|uncultured_bacterium_1	nifH	NZ_PIUM01000009.1_80	anfH	27	276	43	5	1	118	1	275	4.12e-19	193
146318	AGR39662.1|uncultured_bacterium_1	nifH	NZ_FRAC01000010.1_250	anfH	27	276	41	5	1	118	1	274	5.48e-19	192
146319	AGR39662.1|uncultured_bacterium_1	nifH	NZ_NRRU01000136.1_5	anfH	26	276	44	5	1	118	1	275	7.36e-19	191
146320	AGR39662.1|uncultured_bacterium_1	nifH	NZ_CP009268.1_3730	anfH	26	276	45	5	1	118	1	275	7.36e-19	191
146321	AGR39662.1|uncultured_bacterium_1	nifH	JAEWCQ010000016.1_8	anfH	27	276	42	5	1	118	1	274	9.78e-19	190
146322	AGR39662.1|uncultured_bacterium_1	nifH	NZ_AP024469.1_3341	anfH	26	276	45	5	1	118	1	275	9.83e-19	190
146324	AGR39663.1|uncultured_bacterium_1	nifH	DHWU01000027.1_1	anfH	49	158	37	4	1	119	1	153	7.11e-39	336
146325	AGR39663.1|uncultured_bacterium_1	nifH	JAATFW010000087.1_1	anfH	34	245	33	4	1	119	1	243	8.71e-33	296
146326	AGR39663.1|uncultured_bacterium_1	nifH	NZ_AUFL01000008.1_105	anfH	30	276	34	4	1	119	1	274	1.2e-29	274
146327	AGR39663.1|uncultured_bacterium_1	nifH	DBTL01000134.1_23	anfH	30	276	33	4	1	119	1	274	2.22e-29	272
146328	AGR39663.1|uncultured_bacterium_1	nifH	DBTT01000042.1_12	anfH	30	276	34	4	1	119	1	274	4.09e-29	270
146329	AGR39663.1|uncultured_bacterium_1	nifH	JAEZCE010000028.1_16	anfH	30	276	34	4	1	119	1	274	7.53e-29	268
146330	AGR39663.1|uncultured_bacterium_1	nifH	JAEXDA010000039.1_111	anfH	30	276	34	4	1	119	1	274	7.53e-29	268
146331	AGR39663.1|uncultured_bacterium_1	nifH	NZ_FUWR01000020.1_35	anfH	30	277	34	4	1	119	1	275	7.63e-29	268
146332	AGR39663.1|uncultured_bacterium_1	nifH	JAJOIL010000007.1_15	anfH	30	277	35	4	1	119	1	275	7.63e-29	268
146333	AGR39663.1|uncultured_bacterium_1	nifH	JAEVYU010000055.1_48	anfH	30	276	34	4	1	119	1	274	1.02e-28	267
146335	AGR39675.1|uncultured_bacterium_1	nifH	CP025776.1_4897	anfH	43	149	34	2	1	100	1	147	1.89e-30	272
146336	AGR39675.1|uncultured_bacterium_1	nifH	DHWU01000027.1_1	anfH	39	158	33	3	1	100	1	153	1.05e-27	252
146337	AGR39675.1|uncultured_bacterium_1	nifH	JAGSYV010000023.1_39	anfH	31	224	29	3	1	100	1	223	4.82e-24	228
146338	AGR39675.1|uncultured_bacterium_1	nifH	JAATGT010000298.1_1	anfH	28	218	25	2	1	100	1	204	4.65e-20	197
146339	AGR39675.1|uncultured_bacterium_1	nifH	LKPX01000006.1_69	anfH	26	276	27	3	1	100	1	275	2.72e-19	193
146340	AGR39675.1|uncultured_bacterium_1	nifH	JAATEU010000042.1_8	anfH	26	276	27	3	1	100	1	275	2.72e-19	193
146341	AGR39675.1|uncultured_bacterium_1	nifH	CP007053.1_259	anfH	27	275	26	3	1	100	1	274	4.83e-19	191
146342	AGR39675.1|uncultured_bacterium_1	nifH	NZ_ABEA03000205.1_1	anfH	27	275	26	3	1	100	1	274	4.83e-19	191
146343	AGR39675.1|uncultured_bacterium_1	nifH	NZ_VLKG01000004.1_33	anfH	26	276	27	3	1	100	1	275	4.86e-19	191
146344	AGR39675.1|uncultured_bacterium_1	nifH	BIFV01000009.1_35	anfH	26	276	28	3	1	100	1	275	4.86e-19	191
146346	AGR39677.1|uncultured_bacterium_1	nifH	DHWU01000027.1_1	anfH	47	158	39	4	1	119	1	153	1.49e-39	341
146347	AGR39677.1|uncultured_bacterium_1	nifH	JAATFW010000087.1_1	anfH	35	245	31	4	1	119	1	243	8.38e-35	311
146348	AGR39677.1|uncultured_bacterium_1	nifH	DBMP01000017.1_46	anfH	31	277	32	4	1	119	1	275	1.94e-30	280
146349	AGR39677.1|uncultured_bacterium_1	nifH	DBTL01000134.1_23	anfH	30	276	34	4	1	119	1	274	4.8e-30	277
146350	AGR39677.1|uncultured_bacterium_1	nifH	NZ_AUFL01000008.1_105	anfH	30	276	34	4	1	119	1	274	1.2e-29	274
146351	AGR39677.1|uncultured_bacterium_1	nifH	NZ_SMAA01000010.1_78	anfH	30	276	35	4	1	119	1	274	2.22e-29	272
146352	AGR39677.1|uncultured_bacterium_1	nifH	NZ_JACHFH010000040.1_25	anfH	30	276	35	4	1	119	1	274	2.22e-29	272
146353	AGR39677.1|uncultured_bacterium_1	nifH	NZ_WIQU01000056.1_12	anfH	30	276	35	4	1	119	1	274	2.22e-29	272
146354	AGR39677.1|uncultured_bacterium_1	nifH	JAJOIL010000007.1_15	anfH	30	277	35	4	1	119	1	275	2.25e-29	272
146355	AGR39677.1|uncultured_bacterium_1	nifH	NZ_KB905840.1_16	anfH	30	277	33	4	1	119	1	275	3.05e-29	271
146357	AGR39678.1|uncultured_bacterium_1	nifH	DHWU01000027.1_1	anfH	45	158	42	4	1	118	1	153	1.73e-35	311
146358	AGR39678.1|uncultured_bacterium_1	nifH	NZ_VLKG01000004.1_33	anfH	29	276	37	4	1	118	1	275	3.26e-26	248
146359	AGR39678.1|uncultured_bacterium_1	nifH	PJFB01000002.1_333	anfH	29	276	36	4	1	118	1	275	4.42e-26	247
146360	AGR39678.1|uncultured_bacterium_1	nifH	CP025776.1_4897	anfH	37	168	35	3	1	118	1	147	8.45e-26	239
146361	AGR39678.1|uncultured_bacterium_1	nifH	NZ_JACHXI010000008.1_100	anfH	29	276	37	4	1	118	1	275	1.48e-25	243
146362	AGR39678.1|uncultured_bacterium_1	nifH	NZ_CP064782.1_247	anfH	29	276	38	4	1	118	1	275	2e-25	242
146363	AGR39678.1|uncultured_bacterium_1	nifH	QKGW01000496.1_2	anfH	29	276	37	4	1	118	1	275	4.95e-25	239
146364	AGR39678.1|uncultured_bacterium_1	nifH	NZ_FRAC01000010.1_250	anfH	29	275	37	4	1	118	1	274	6.62e-25	238
146365	AGR39678.1|uncultured_bacterium_1	nifH	JAEWSZ010000134.1_79	anfH	29	275	36	4	1	118	1	274	6.62e-25	238
146366	AGR39678.1|uncultured_bacterium_1	nifH	JAEWSD010000210.1_4	anfH	29	275	37	4	1	118	1	274	6.62e-25	238
146368	AGR39684.1|uncultured_bacterium_1	nifH	DHWU01000027.1_1	anfH	48	156	39	3	1	117	1	153	7.53e-40	343
146369	AGR39684.1|uncultured_bacterium_1	nifH	JAATFW010000087.1_1	anfH	35	243	33	3	1	117	1	243	1.48e-34	309
146370	AGR39684.1|uncultured_bacterium_1	nifH	JAEYGI010000069.1_7	anfH	30	275	35	3	1	117	1	275	2.51e-30	279
146371	AGR39684.1|uncultured_bacterium_1	nifH	JAKVOI010000001.1_154	anfH	29	275	36	3	1	117	1	275	4.63e-30	277
146372	AGR39684.1|uncultured_bacterium_1	nifH	NZ_CP009268.1_3730	anfH	30	275	34	3	1	117	1	275	6.28e-30	276
146373	AGR39684.1|uncultured_bacterium_1	nifH	DKFJ01000006.1_210	anfH	29	275	36	3	1	117	1	275	8.53e-30	275
146374	AGR39684.1|uncultured_bacterium_1	nifH	NZ_AUFL01000008.1_105	anfH	30	274	36	3	1	117	1	274	1.14e-29	274
146375	AGR39684.1|uncultured_bacterium_1	nifH	NZ_CP009526.1_2659	anfH	30	275	35	3	1	117	1	275	1.57e-29	273
146376	AGR39684.1|uncultured_bacterium_1	nifH	JAATEU010000042.1_8	anfH	30	275	34	3	1	117	1	275	1.57e-29	273
146377	AGR39684.1|uncultured_bacterium_1	nifH	DBMP01000017.1_46	anfH	30	275	34	3	1	117	1	275	1.57e-29	273
146379	AGR39691.1|uncultured_bacterium_1	nifH	DHWU01000027.1_1	anfH	48	156	39	3	1	117	1	153	2.4e-41	354
146380	AGR39691.1|uncultured_bacterium_1	nifH	JAATFW010000087.1_1	anfH	33	243	37	3	1	117	1	243	8.28e-33	296
146381	AGR39691.1|uncultured_bacterium_1	nifH	NC_015172.1_2823	anfH	31	274	32	3	1	117	1	274	4.56e-32	292
146382	AGR39691.1|uncultured_bacterium_1	nifH	NZ_CYSP01000025.1_16	anfH	31	274	33	3	1	117	1	274	6.2e-32	291
146383	AGR39691.1|uncultured_bacterium_1	nifH	NZ_KI632512.1_86	anfH	30	275	34	3	1	117	1	275	8.56e-32	290
146384	AGR39691.1|uncultured_bacterium_1	nifH	NZ_JACHFH010000040.1_25	anfH	31	274	33	3	1	117	1	274	1.56e-31	288
146385	AGR39691.1|uncultured_bacterium_1	nifH	NZ_SMAA01000010.1_78	anfH	31	274	33	3	1	117	1	274	1.56e-31	288
146386	AGR39691.1|uncultured_bacterium_1	nifH	JAGGAE010000092.1_7	anfH	31	274	33	3	1	117	1	274	1.56e-31	288
146387	AGR39691.1|uncultured_bacterium_1	nifH	NZ_WIQU01000056.1_12	anfH	31	274	33	3	1	117	1	274	1.56e-31	288
146388	AGR39691.1|uncultured_bacterium_1	nifH	NZ_FODY01000003.1_29	anfH	31	275	32	3	1	117	1	275	1.58e-31	288
146390	AGR39696.1|uncultured_bacterium_1	nifH	DHWU01000027.1_1	anfH	46	157	42	3	1	119	1	153	7.77e-37	321
146391	AGR39696.1|uncultured_bacterium_1	nifH	NZ_VLKG01000004.1_33	anfH	30	276	36	3	1	119	1	275	1.35e-26	251
146392	AGR39696.1|uncultured_bacterium_1	nifH	LKPX01000006.1_69	anfH	29	276	37	3	1	119	1	275	1.82e-26	250
146393	AGR39696.1|uncultured_bacterium_1	nifH	CP007053.1_259	anfH	29	275	37	3	1	119	1	274	8.2e-26	245
146394	AGR39696.1|uncultured_bacterium_1	nifH	NZ_ABEA03000205.1_1	anfH	29	275	37	3	1	119	1	274	8.2e-26	245
146395	AGR39696.1|uncultured_bacterium_1	nifH	NZ_JACHXI010000008.1_100	anfH	29	276	37	3	1	119	1	275	1.12e-25	244
146396	AGR39696.1|uncultured_bacterium_1	nifH	NZ_PIUM01000009.1_80	anfH	29	276	38	3	1	119	1	275	3.75e-25	240
146397	AGR39696.1|uncultured_bacterium_1	nifH	BIFV01000009.1_35	anfH	28	276	40	3	1	119	1	275	3.75e-25	240
146398	AGR39696.1|uncultured_bacterium_1	nifH	JAATGN010000040.1_18	anfH	29	276	38	3	1	119	1	275	5.07e-25	239
146399	AGR39696.1|uncultured_bacterium_1	nifH	NC_021149.1_4512	anfH	29	276	39	3	1	119	1	275	9.27e-25	237
146401	AGR39705.1|uncultured_bacterium_1	nifH	DHWU01000027.1_1	anfH	47	157	40	4	1	118	1	153	4.53e-38	330
146402	AGR39705.1|uncultured_bacterium_1	nifH	NZ_PIUM01000009.1_80	anfH	30	276	33	4	1	118	1	275	8.53e-28	260
146403	AGR39705.1|uncultured_bacterium_1	nifH	JAFACO010000583.1_6	anfH	30	275	34	4	1	118	1	274	1.55e-27	258
146404	AGR39705.1|uncultured_bacterium_1	nifH	JAATGN010000040.1_18	anfH	30	276	34	4	1	118	1	275	2.88e-27	256
146405	AGR39705.1|uncultured_bacterium_1	nifH	NZ_FRAC01000010.1_250	anfH	30	275	35	4	1	118	1	274	3.86e-27	255
146406	AGR39705.1|uncultured_bacterium_1	nifH	JALHHV010000156.1_6	anfH	29	276	36	4	1	118	1	275	5.29e-27	254
146407	AGR39705.1|uncultured_bacterium_1	nifH	JAEYLX010000019.1_75	anfH	30	275	35	4	1	118	1	274	7.08e-27	253
146408	AGR39705.1|uncultured_bacterium_1	nifH	NZ_NRRU01000136.1_5	anfH	29	276	36	4	1	118	1	275	7.17e-27	253
146409	AGR39705.1|uncultured_bacterium_1	nifH	JAFAFU010000074.1_67	anfH	30	275	35	4	1	118	1	274	9.59e-27	252
146410	AGR39705.1|uncultured_bacterium_1	nifH	JAEWCQ010000016.1_8	anfH	29	275	36	4	1	118	1	274	9.59e-27	252
146412	AGR39706.1|uncultured_bacterium_1	nifH	DHWU01000027.1_1	anfH	48	158	38	4	1	119	1	153	3.1e-40	346
146413	AGR39706.1|uncultured_bacterium_1	nifH	JAATFW010000087.1_1	anfH	34	245	33	4	1	119	1	243	8.38e-35	311
146414	AGR39706.1|uncultured_bacterium_1	nifH	DBTL01000134.1_23	anfH	30	276	33	4	1	119	1	274	3.03e-31	286
146415	AGR39706.1|uncultured_bacterium_1	nifH	JAEYGM010000006.1_20	anfH	30	276	33	4	1	119	1	274	1.41e-30	281
146416	AGR39706.1|uncultured_bacterium_1	nifH	NC_009706.1_1718	anfH	31	277	31	4	1	119	1	275	1.43e-30	281
146417	AGR39706.1|uncultured_bacterium_1	nifH	DBMP01000017.1_46	anfH	30	277	33	4	1	119	1	275	1.43e-30	281
146418	AGR39706.1|uncultured_bacterium_1	nifH	NZ_CP009526.1_2659	anfH	31	277	31	4	1	119	1	275	1.43e-30	281
146419	AGR39706.1|uncultured_bacterium_1	nifH	DBTT01000042.1_12	anfH	30	276	33	4	1	119	1	274	3.53e-30	278
146420	AGR39706.1|uncultured_bacterium_1	nifH	NZ_AUFL01000008.1_105	anfH	30	276	34	4	1	119	1	274	3.53e-30	278
146421	AGR39706.1|uncultured_bacterium_1	nifH	JAJOIL010000007.1_15	anfH	29	277	36	4	1	119	1	275	4.86e-30	277
146423	AGR39707.1|uncultured_bacterium_1	nifH	DHWU01000027.1_1	anfH	47	159	38	4	1	119	1	153	3.04e-37	324
146424	AGR39707.1|uncultured_bacterium_1	nifH	JAATFW010000087.1_1	anfH	34	245	33	4	1	119	1	243	1.19e-32	295
146425	AGR39707.1|uncultured_bacterium_1	nifH	NZ_AUFL01000008.1_105	anfH	30	276	35	4	1	119	1	274	1.88e-28	265
146426	AGR39707.1|uncultured_bacterium_1	nifH	DKFJ01000006.1_210	anfH	30	277	35	4	1	119	1	275	1.91e-28	265
146427	AGR39707.1|uncultured_bacterium_1	nifH	DBTL01000134.1_23	anfH	30	276	35	4	1	119	1	274	6.37e-28	261
146428	AGR39707.1|uncultured_bacterium_1	nifH	NC_011026.1_1869	anfH	30	276	34	4	1	119	1	274	1.17e-27	259
146429	AGR39707.1|uncultured_bacterium_1	nifH	JAJOIL010000007.1_15	anfH	29	277	36	4	1	119	1	275	1.19e-27	259
146430	AGR39707.1|uncultured_bacterium_1	nifH	JAEXDA010000039.1_111	anfH	30	276	35	4	1	119	1	274	1.59e-27	258
146431	AGR39707.1|uncultured_bacterium_1	nifH	JAEZCE010000028.1_16	anfH	30	276	35	4	1	119	1	274	1.59e-27	258
146432	AGR39707.1|uncultured_bacterium_1	nifH	NZ_KI632512.1_86	anfH	30	277	34	4	1	119	1	275	1.61e-27	258
146434	AGR39713.1|uncultured_bacterium_1	nifH	DHWU01000027.1_1	anfH	45	158	42	4	1	118	1	153	6.76e-36	314
146435	AGR39713.1|uncultured_bacterium_1	nifH	PJFB01000002.1_333	anfH	29	276	36	4	1	118	1	275	5.29e-27	254
146436	AGR39713.1|uncultured_bacterium_1	nifH	QKGW01000496.1_2	anfH	29	276	37	4	1	118	1	275	7.17e-27	253
146437	AGR39713.1|uncultured_bacterium_1	nifH	NZ_PIUM01000009.1_80	anfH	28	276	39	4	1	118	1	275	1.78e-26	250
146438	AGR39713.1|uncultured_bacterium_1	nifH	NZ_VLKG01000004.1_33	anfH	29	276	36	4	1	118	1	275	3.26e-26	248
146439	AGR39713.1|uncultured_bacterium_1	nifH	CP025776.1_4897	anfH	37	168	35	3	1	118	1	147	3.34e-26	242
146440	AGR39713.1|uncultured_bacterium_1	nifH	NZ_FRAC01000010.1_250	anfH	29	275	36	4	1	118	1	274	5.91e-26	246
146441	AGR39713.1|uncultured_bacterium_1	nifH	JAATGN010000040.1_18	anfH	28	276	40	4	1	118	1	275	5.98e-26	246
146442	AGR39713.1|uncultured_bacterium_1	nifH	NZ_NRRU01000136.1_5	anfH	29	276	36	4	1	118	1	275	5.98e-26	246
146443	AGR39713.1|uncultured_bacterium_1	nifH	JAEWCQ010000016.1_8	anfH	29	275	37	4	1	118	1	274	1.08e-25	244
146445	AGR39714.1|uncultured_bacterium_1	nifH	DHWU01000027.1_1	anfH	44	158	43	4	1	118	1	153	1.26e-35	312
146446	AGR39714.1|uncultured_bacterium_1	nifH	PJFB01000002.1_333	anfH	29	276	36	4	1	118	1	275	7.17e-27	253
146447	AGR39714.1|uncultured_bacterium_1	nifH	QKGW01000496.1_2	anfH	29	276	37	4	1	118	1	275	9.71e-27	252
146448	AGR39714.1|uncultured_bacterium_1	nifH	NZ_PIUM01000009.1_80	anfH	28	276	39	4	1	118	1	275	2.41e-26	249
146449	AGR39714.1|uncultured_bacterium_1	nifH	NZ_VLKG01000004.1_33	anfH	29	276	37	4	1	118	1	275	5.98e-26	246
146450	AGR39714.1|uncultured_bacterium_1	nifH	CP025776.1_4897	anfH	36	168	36	3	1	118	1	147	6.2e-26	240
146451	AGR39714.1|uncultured_bacterium_1	nifH	JAATGN010000040.1_18	anfH	28	276	40	4	1	118	1	275	8.09e-26	245
146452	AGR39714.1|uncultured_bacterium_1	nifH	NZ_FRAC01000010.1_250	anfH	29	275	37	4	1	118	1	274	1.08e-25	244
146453	AGR39714.1|uncultured_bacterium_1	nifH	NZ_NRRU01000136.1_5	anfH	29	276	37	4	1	118	1	275	1.09e-25	244
146454	AGR39714.1|uncultured_bacterium_1	nifH	NZ_CP009268.1_3730	anfH	29	276	38	4	1	118	1	275	1.48e-25	243
146456	AGR39721.1|uncultured_bacterium_1	nifH	CP025776.1_4897	anfH	46	149	29	2	1	99	1	147	4.03e-34	299
146457	AGR39721.1|uncultured_bacterium_1	nifH	DHWU01000027.1_1	anfH	43	157	27	3	1	99	1	153	1.56e-33	295
146458	AGR39721.1|uncultured_bacterium_1	nifH	JAGSYV010000023.1_39	anfH	33	224	25	3	1	99	1	223	2.22e-27	253
146459	AGR39721.1|uncultured_bacterium_1	nifH	NZ_VLKG01000004.1_33	anfH	28	276	21	3	1	99	1	275	8.47e-24	228
146460	AGR39721.1|uncultured_bacterium_1	nifH	NZ_JACHXI010000008.1_100	anfH	28	276	21	3	1	99	1	275	2.08e-23	225
146461	AGR39721.1|uncultured_bacterium_1	nifH	JAKVOI010000001.1_154	anfH	27	276	24	3	1	99	1	275	6.88e-23	221
146462	AGR39721.1|uncultured_bacterium_1	nifH	NZ_FRAC01000010.1_250	anfH	28	275	21	3	1	99	1	274	1.24e-22	219
146463	AGR39721.1|uncultured_bacterium_1	nifH	NC_021149.1_4512	anfH	27	276	23	3	1	99	1	275	1.68e-22	218
146464	AGR39721.1|uncultured_bacterium_1	nifH	JAEWCQ010000016.1_8	anfH	28	275	22	3	1	99	1	274	3.02e-22	216
146465	AGR39721.1|uncultured_bacterium_1	nifH	NZ_JACHFH010000040.1_25	anfH	27	275	23	3	1	99	1	274	4.07e-22	215
146467	AGR39726.1|uncultured_bacterium_1	nifH	DHWU01000027.1_1	anfH	49	157	37	4	1	118	1	153	3.02e-40	346
146468	AGR39726.1|uncultured_bacterium_1	nifH	JAATFW010000087.1_1	anfH	34	245	33	4	1	118	1	243	1.16e-32	295
146469	AGR39726.1|uncultured_bacterium_1	nifH	JAEZJL010000035.1_3	anfH	31	276	31	4	1	118	1	274	5.47e-31	284
146470	AGR39726.1|uncultured_bacterium_1	nifH	NZ_KI632512.1_86	anfH	31	277	31	4	1	118	1	275	3.49e-30	278
146471	AGR39726.1|uncultured_bacterium_1	nifH	NC_009706.1_1718	anfH	31	277	30	4	1	118	1	275	1.61e-29	273
146472	AGR39726.1|uncultured_bacterium_1	nifH	JAEXPO010000607.1_10	anfH	31	277	31	4	1	118	1	275	1.61e-29	273
146473	AGR39726.1|uncultured_bacterium_1	nifH	JAFADM010000112.1_7	anfH	31	277	31	4	1	118	1	275	1.61e-29	273
146474	AGR39726.1|uncultured_bacterium_1	nifH	JALHHV010000156.1_6	anfH	30	277	32	4	1	118	1	275	2.19e-29	272
146475	AGR39726.1|uncultured_bacterium_1	nifH	DBMP01000017.1_46	anfH	31	277	31	4	1	118	1	275	2.97e-29	271
146476	AGR39726.1|uncultured_bacterium_1	nifH	JAEVZU010000095.1_1	anfH	31	276	31	4	1	118	1	274	3.98e-29	270
146478	AGR39727.1|uncultured_bacterium_1	nifH	DHWU01000027.1_1	anfH	49	158	37	4	1	119	1	153	1.49e-39	341
146479	AGR39727.1|uncultured_bacterium_1	nifH	JAATFW010000087.1_1	anfH	35	245	32	4	1	119	1	243	1.14e-34	310
146480	AGR39727.1|uncultured_bacterium_1	nifH	DBMP01000017.1_46	anfH	30	277	33	4	1	119	1	275	6.61e-30	276
146481	AGR39727.1|uncultured_bacterium_1	nifH	JAEYGM010000006.1_20	anfH	30	276	33	4	1	119	1	274	1.2e-29	274
146482	AGR39727.1|uncultured_bacterium_1	nifH	NZ_AUFL01000008.1_105	anfH	30	276	34	4	1	119	1	274	1.2e-29	274
146483	AGR39727.1|uncultured_bacterium_1	nifH	NC_009706.1_1718	anfH	31	277	31	4	1	119	1	275	1.22e-29	274
146484	AGR39727.1|uncultured_bacterium_1	nifH	JAKVOI010000001.1_154	anfH	30	277	35	4	1	119	1	275	1.65e-29	273
146485	AGR39727.1|uncultured_bacterium_1	nifH	NZ_CP009526.1_2659	anfH	30	277	33	4	1	119	1	275	1.65e-29	273
146486	AGR39727.1|uncultured_bacterium_1	nifH	JAJOIL010000007.1_15	anfH	30	277	35	4	1	119	1	275	1.65e-29	273
146487	AGR39727.1|uncultured_bacterium_1	nifH	DBTL01000134.1_23	anfH	30	276	34	4	1	119	1	274	3.01e-29	271
146489	AGR39731.1|uncultured_bacterium_1	nifH	DHWU01000027.1_1	anfH	48	157	38	4	1	118	1	153	3.7e-39	338
146490	AGR39731.1|uncultured_bacterium_1	nifH	JAATFW010000087.1_1	anfH	33	245	36	4	1	118	1	243	1.01e-31	288
146491	AGR39731.1|uncultured_bacterium_1	nifH	JAEYGI010000069.1_7	anfH	29	277	36	4	1	118	1	275	2.52e-28	264
146492	AGR39731.1|uncultured_bacterium_1	nifH	NZ_SPQQ01000003.1_25	anfH	30	277	34	4	1	118	1	275	4.64e-28	262
146493	AGR39731.1|uncultured_bacterium_1	nifH	NC_009706.1_1718	anfH	29	277	35	4	1	118	1	275	8.53e-28	260
146494	AGR39731.1|uncultured_bacterium_1	nifH	NC_015172.1_2823	anfH	29	276	37	4	1	118	1	274	1.14e-27	259
146495	AGR39731.1|uncultured_bacterium_1	nifH	JAEWGR010000043.1_27	anfH	29	277	37	4	1	118	1	275	1.57e-27	258
146496	AGR39731.1|uncultured_bacterium_1	nifH	OMOF01000020.1_14	anfH	29	277	35	4	1	118	1	275	1.57e-27	258
146497	AGR39731.1|uncultured_bacterium_1	nifH	NZ_AP018449.1_650	anfH	29	277	37	4	1	118	1	275	2.13e-27	257
146498	AGR39731.1|uncultured_bacterium_1	nifH	JAHFCR010000035.1_17	anfH	29	277	36	4	1	118	1	275	2.13e-27	257
146500	AGR39742.1|uncultured_bacterium_1	nifH	DHWU01000027.1_1	anfH	46	158	40	4	1	118	1	153	7.57e-37	321
146501	AGR39742.1|uncultured_bacterium_1	nifH	PJFB01000002.1_333	anfH	30	276	35	4	1	118	1	275	3.26e-26	248
146502	AGR39742.1|uncultured_bacterium_1	nifH	CP025776.1_4897	anfH	38	168	34	3	1	118	1	147	3.34e-26	242
146503	AGR39742.1|uncultured_bacterium_1	nifH	QKGW01000496.1_2	anfH	29	276	36	4	1	118	1	275	4.42e-26	247
146504	AGR39742.1|uncultured_bacterium_1	nifH	JACCQO010000008.1_43	anfH	29	276	36	4	1	118	1	275	1.09e-25	244
146505	AGR39742.1|uncultured_bacterium_1	nifH	NZ_PIUM01000009.1_80	anfH	29	276	38	4	1	118	1	275	1.09e-25	244
146506	AGR39742.1|uncultured_bacterium_1	nifH	JAEZQV010000215.1_23	anfH	30	276	35	4	1	118	1	275	2e-25	242
146507	AGR39742.1|uncultured_bacterium_1	nifH	ALAO01000189.1_15	anfH	30	267	37	4	1	118	1	266	2.45e-25	241
146508	AGR39742.1|uncultured_bacterium_1	nifH	NZ_CP045504.1_2408	anfH	29	275	37	4	1	118	1	274	2.68e-25	241
146509	AGR39742.1|uncultured_bacterium_1	nifH	NZ_CYSP01000025.1_16	anfH	29	275	37	4	1	118	1	274	2.68e-25	241
146511	AGR39751.1|uncultured_bacterium_1	nifH	CP025776.1_4897	anfH	43	149	33	2	1	99	1	147	2.08e-31	279
146512	AGR39751.1|uncultured_bacterium_1	nifH	DHWU01000027.1_1	anfH	42	157	29	3	1	99	1	153	3.14e-31	278
146513	AGR39751.1|uncultured_bacterium_1	nifH	JAGSYV010000023.1_39	anfH	32	224	26	3	1	99	1	223	3.53e-26	244
146514	AGR39751.1|uncultured_bacterium_1	nifH	LKPX01000006.1_69	anfH	27	276	23	3	1	99	1	275	7.43e-22	213
146515	AGR39751.1|uncultured_bacterium_1	nifH	JAEYGI010000069.1_7	anfH	26	276	26	3	1	99	1	275	3.26e-21	208
146516	AGR39751.1|uncultured_bacterium_1	nifH	JAATGT010000298.1_1	anfH	28	218	23	2	1	99	1	204	7.41e-21	203
146517	AGR39751.1|uncultured_bacterium_1	nifH	JAATEU010000042.1_8	anfH	26	276	25	3	1	99	1	275	7.91e-21	205
146518	AGR39751.1|uncultured_bacterium_1	nifH	CP007053.1_259	anfH	27	275	24	3	1	99	1	274	1.41e-20	203
146519	AGR39751.1|uncultured_bacterium_1	nifH	NZ_ABEA03000205.1_1	anfH	27	275	24	3	1	99	1	274	1.41e-20	203
146520	AGR39751.1|uncultured_bacterium_1	nifH	NZ_SPQQ01000003.1_25	anfH	26	276	26	3	1	99	1	275	1.42e-20	203
146522	AGR39753.1|uncultured_bacterium_1	nifH	DHWU01000027.1_1	anfH	41	157	30	3	1	99	1	153	1.68e-31	280
146523	AGR39753.1|uncultured_bacterium_1	nifH	CP025776.1_4897	anfH	42	149	34	2	1	99	1	147	3.88e-31	277
146524	AGR39753.1|uncultured_bacterium_1	nifH	JAGSYV010000023.1_39	anfH	32	224	27	3	1	99	1	223	2.6e-26	245
146525	AGR39753.1|uncultured_bacterium_1	nifH	LKPX01000006.1_69	anfH	27	276	24	3	1	99	1	275	4.11e-22	215
146526	AGR39753.1|uncultured_bacterium_1	nifH	JAATGT010000298.1_1	anfH	28	218	23	2	1	99	1	204	1.63e-21	208
146527	AGR39753.1|uncultured_bacterium_1	nifH	JAEYGI010000069.1_7	anfH	26	276	27	3	1	99	1	275	1.81e-21	210
146528	AGR39753.1|uncultured_bacterium_1	nifH	JAATEU010000042.1_8	anfH	26	276	26	3	1	99	1	275	4.39e-21	207
146529	AGR39753.1|uncultured_bacterium_1	nifH	BIFV01000009.1_35	anfH	26	276	27	3	1	99	1	275	7.91e-21	205
146530	AGR39753.1|uncultured_bacterium_1	nifH	CP007053.1_259	anfH	27	275	25	3	1	99	1	274	1.05e-20	204
146531	AGR39753.1|uncultured_bacterium_1	nifH	NZ_ABEA03000205.1_1	anfH	27	275	25	3	1	99	1	274	1.05e-20	204
146533	AGR39755.1|uncultured_bacterium_1	nifH	CP025776.1_4897	anfH	44	149	32	2	1	100	1	147	1.76e-32	287
146534	AGR39755.1|uncultured_bacterium_1	nifH	DHWU01000027.1_1	anfH	41	158	31	3	1	100	1	153	1.85e-29	265
146535	AGR39755.1|uncultured_bacterium_1	nifH	JAGSYV010000023.1_39	anfH	32	224	28	3	1	100	1	223	6.68e-26	242
146536	AGR39755.1|uncultured_bacterium_1	nifH	JAATGT010000298.1_1	anfH	29	218	22	2	1	100	1	204	6.71e-22	211
146537	AGR39755.1|uncultured_bacterium_1	nifH	LKPX01000006.1_69	anfH	27	276	25	3	1	100	1	275	6.03e-21	206
146538	AGR39755.1|uncultured_bacterium_1	nifH	JAATEU010000042.1_8	anfH	27	276	25	3	1	100	1	275	6.03e-21	206
146539	AGR39755.1|uncultured_bacterium_1	nifH	BIFV01000009.1_35	anfH	26	276	26	3	1	100	1	275	1.09e-20	204
146540	AGR39755.1|uncultured_bacterium_1	nifH	CP007053.1_259	anfH	27	275	24	3	1	100	1	274	1.45e-20	203
146541	AGR39755.1|uncultured_bacterium_1	nifH	NZ_ABEA03000205.1_1	anfH	27	275	24	3	1	100	1	274	1.45e-20	203
146542	AGR39755.1|uncultured_bacterium_1	nifH	JAEYGI010000069.1_7	anfH	26	276	28	3	1	100	1	275	1.96e-20	202
146544	AGR39772.1|uncultured_bacterium_1	nifH	DHWU01000027.1_1	anfH	46	158	40	4	1	118	1	153	2.36e-35	310
146545	AGR39772.1|uncultured_bacterium_1	nifH	QKGW01000496.1_2	anfH	30	276	34	4	1	118	1	275	7.17e-27	253
146546	AGR39772.1|uncultured_bacterium_1	nifH	CP025776.1_4897	anfH	38	168	33	3	1	118	1	147	1.32e-26	245
146547	AGR39772.1|uncultured_bacterium_1	nifH	NZ_PIUM01000009.1_80	anfH	29	276	36	4	1	118	1	275	2.41e-26	249
146548	AGR39772.1|uncultured_bacterium_1	nifH	PJFB01000002.1_333	anfH	30	276	34	4	1	118	1	275	3.26e-26	248
146549	AGR39772.1|uncultured_bacterium_1	nifH	JAATGN010000040.1_18	anfH	29	276	37	4	1	118	1	275	8.09e-26	245
146550	AGR39772.1|uncultured_bacterium_1	nifH	NZ_CP009268.1_3730	anfH	30	276	35	4	1	118	1	275	1.48e-25	243
146551	AGR39772.1|uncultured_bacterium_1	nifH	NZ_VLKG01000004.1_33	anfH	30	276	34	4	1	118	1	275	1.48e-25	243
146552	AGR39772.1|uncultured_bacterium_1	nifH	NZ_FRAC01000010.1_250	anfH	30	275	34	4	1	118	1	274	1.98e-25	242
146553	AGR39772.1|uncultured_bacterium_1	nifH	JAATFW010000087.1_1	anfH	31	244	41	4	1	118	1	243	3.4e-25	239
146555	AGR39783.1|uncultured_bacterium_1	nifH	DHWU01000027.1_1	anfH	46	158	40	4	1	118	1	153	1.26e-35	312
146556	AGR39783.1|uncultured_bacterium_1	nifH	JAATFW010000087.1_1	anfH	31	244	41	4	1	118	1	243	1.36e-25	242
146557	AGR39783.1|uncultured_bacterium_1	nifH	DBMP01000017.1_46	anfH	29	276	37	4	1	118	1	275	2e-25	242
146558	AGR39783.1|uncultured_bacterium_1	nifH	NZ_VLKG01000004.1_33	anfH	29	276	36	4	1	118	1	275	6.69e-25	238
146559	AGR39783.1|uncultured_bacterium_1	nifH	DIDB01000178.1_7	anfH	29	276	38	4	1	118	1	275	6.69e-25	238
146560	AGR39783.1|uncultured_bacterium_1	nifH	NZ_CAJE01000013.1_252	anfH	29	276	37	4	1	118	1	275	9.04e-25	237
146561	AGR39783.1|uncultured_bacterium_1	nifH	NZ_JACHXI010000008.1_100	anfH	29	276	37	4	1	118	1	275	1.65e-24	235
146562	AGR39783.1|uncultured_bacterium_1	nifH	NC_021149.1_4512	anfH	28	276	39	4	1	118	1	275	5.49e-24	231
146563	AGR39783.1|uncultured_bacterium_1	nifH	DBTI01000267.1_30	anfH	29	277	36	5	1	118	1	275	5.49e-24	231
146564	AGR39783.1|uncultured_bacterium_1	nifH	ALAO01000189.1_15	anfH	29	267	40	4	1	118	1	266	6.75e-24	230
146566	AGR39786.1|uncultured_bacterium_1	nifH	DHWU01000027.1_1	anfH	57	156	17	2	1	109	1	153	2.15e-48	405
146567	AGR39786.1|uncultured_bacterium_1	nifH	NZ_CBQR020000141.1_50	anfH	38	276	4	2	1	109	1	276	2.75e-41	360
146568	AGR39786.1|uncultured_bacterium_1	nifH	NZ_LN881724.1_1843	anfH	37	274	8	2	1	109	1	274	3.2e-40	352
146569	AGR39786.1|uncultured_bacterium_1	nifH	NZ_FNBG01000001.1_82	anfH	37	275	7	2	1	109	1	275	3.26e-40	352
146570	AGR39786.1|uncultured_bacterium_1	nifH	NZ_CP009286.1_2180	anfH	37	275	7	2	1	109	1	275	4.44e-40	351
146571	AGR39786.1|uncultured_bacterium_1	nifH	NZ_JAHCMB010000070.1_22	anfH	37	275	7	2	1	109	1	275	4.44e-40	351
146572	AGR39786.1|uncultured_bacterium_1	nifH	NZ_ASSC01000067.1_6	anfH	37	275	7	2	1	109	1	275	6.06e-40	350
146573	AGR39786.1|uncultured_bacterium_1	nifH	NZ_KB910518.1_2917	anfH	37	275	8	2	1	109	1	275	6.06e-40	350
146574	AGR39786.1|uncultured_bacterium_1	nifH	NZ_CP076607.1_2897	anfH	37	275	7	2	1	109	1	275	6.06e-40	350
146575	AGR39786.1|uncultured_bacterium_1	nifH	CP025776.1_4897	anfH	52	159	15	2	1	109	1	147	1.02e-39	341
146577	AGR39789.1|uncultured_bacterium_1	nifH	DHWU01000027.1_1	anfH	48	158	38	4	1	119	1	153	1.49e-39	341
146578	AGR39789.1|uncultured_bacterium_1	nifH	JAATFW010000087.1_1	anfH	34	245	33	4	1	119	1	243	1.36e-33	302
146579	AGR39789.1|uncultured_bacterium_1	nifH	NZ_AUFL01000008.1_105	anfH	31	276	32	4	1	119	1	274	2.6e-30	279
146580	AGR39789.1|uncultured_bacterium_1	nifH	DBTL01000134.1_23	anfH	31	276	32	4	1	119	1	274	2.6e-30	279
146581	AGR39789.1|uncultured_bacterium_1	nifH	DBTT01000042.1_12	anfH	30	276	33	4	1	119	1	274	8.85e-30	275
146582	AGR39789.1|uncultured_bacterium_1	nifH	NZ_CP009268.1_3730	anfH	30	277	33	4	1	119	1	275	1.22e-29	274
146583	AGR39789.1|uncultured_bacterium_1	nifH	NZ_FNZK01000024.1_41	anfH	30	277	33	4	1	119	1	275	1.65e-29	273
146584	AGR39789.1|uncultured_bacterium_1	nifH	NZ_KB905840.1_16	anfH	30	277	33	4	1	119	1	275	1.65e-29	273
146585	AGR39789.1|uncultured_bacterium_1	nifH	JAFNAS010000019.1_52	anfH	30	276	34	4	1	119	1	274	2.22e-29	272
146586	AGR39789.1|uncultured_bacterium_1	nifH	DBMP01000017.1_46	anfH	30	277	33	4	1	119	1	275	3.05e-29	271
146588	AGR39795.1|uncultured_bacterium_1	nifH	DHWU01000027.1_1	anfH	46	157	41	4	1	118	1	153	1.04e-36	320
146589	AGR39795.1|uncultured_bacterium_1	nifH	NZ_AORV01000040.1_21	anfH	30	275	35	4	1	118	1	274	4.37e-26	247
146590	AGR39795.1|uncultured_bacterium_1	nifH	JAEVZU010000095.1_1	anfH	29	275	36	4	1	118	1	274	1.98e-25	242
146591	AGR39795.1|uncultured_bacterium_1	nifH	NZ_AP024469.1_3341	anfH	29	276	38	4	1	118	1	275	2.71e-25	241
146592	AGR39795.1|uncultured_bacterium_1	nifH	NZ_KI632512.1_86	anfH	29	276	37	4	1	118	1	275	4.95e-25	239
146593	AGR39795.1|uncultured_bacterium_1	nifH	JAEWCQ010000016.1_8	anfH	29	275	37	4	1	118	1	274	6.62e-25	238
146594	AGR39795.1|uncultured_bacterium_1	nifH	JAEWSD010000210.1_4	anfH	29	275	37	4	1	118	1	274	8.95e-25	237
146595	AGR39795.1|uncultured_bacterium_1	nifH	JAEXNR010000001.1_16	anfH	29	275	37	4	1	118	1	274	8.95e-25	237
146596	AGR39795.1|uncultured_bacterium_1	nifH	QKGW01000496.1_2	anfH	29	276	37	4	1	118	1	275	9.04e-25	237
146597	AGR39795.1|uncultured_bacterium_1	nifH	NZ_SSOC01000003.1_585	anfH	28	276	39	4	1	118	1	275	9.04e-25	237
146599	AGR39797.1|uncultured_bacterium_1	nifH	DHWU01000027.1_1	anfH	43	157	28	3	1	99	1	153	1.68e-31	280
146600	AGR39797.1|uncultured_bacterium_1	nifH	CP025776.1_4897	anfH	43	149	33	2	1	99	1	147	6.41e-30	268
146601	AGR39797.1|uncultured_bacterium_1	nifH	JAGSYV010000023.1_39	anfH	30	224	31	3	1	99	1	223	8.19e-22	211
146602	AGR39797.1|uncultured_bacterium_1	nifH	JAATGT010000298.1_1	anfH	29	218	21	2	1	99	1	204	4.05e-21	205
146603	AGR39797.1|uncultured_bacterium_1	nifH	NZ_CP045504.1_2408	anfH	27	275	24	3	1	99	1	274	1.9e-20	202
146604	AGR39797.1|uncultured_bacterium_1	nifH	NZ_AORV01000040.1_21	anfH	27	275	25	3	1	99	1	274	8.22e-20	197
146605	AGR39797.1|uncultured_bacterium_1	nifH	JAFADI010000182.1_55	anfH	26	276	26	3	1	99	1	275	2.65e-19	193
146606	AGR39797.1|uncultured_bacterium_1	nifH	JAEVZU010000095.1_1	anfH	26	275	26	3	1	99	1	274	3.53e-19	192
146607	AGR39797.1|uncultured_bacterium_1	nifH	NC_016894.1_708	anfH	26	275	26	3	1	99	1	274	4.72e-19	191
146608	AGR39797.1|uncultured_bacterium_1	nifH	JAKLQL010000156.1_6	anfH	26	275	26	3	1	99	1	274	6.31e-19	190
146610	AGR39798.1|uncultured_bacterium_1	nifH	DHWU01000027.1_1	anfH	44	157	26	3	1	99	1	153	2.91e-33	293
146611	AGR39798.1|uncultured_bacterium_1	nifH	CP025776.1_4897	anfH	45	149	30	2	1	99	1	147	3.19e-32	285
146612	AGR39798.1|uncultured_bacterium_1	nifH	JAGSYV010000023.1_39	anfH	31	224	28	3	1	99	1	223	4.7e-24	228
146613	AGR39798.1|uncultured_bacterium_1	nifH	JAATGT010000298.1_1	anfH	31	218	18	2	1	99	1	204	2.29e-23	222
146614	AGR39798.1|uncultured_bacterium_1	nifH	NZ_CP045504.1_2408	anfH	28	275	21	3	1	99	1	274	1.24e-22	219
146615	AGR39798.1|uncultured_bacterium_1	nifH	NZ_AORV01000040.1_21	anfH	28	275	22	3	1	99	1	274	5.48e-22	214
146616	AGR39798.1|uncultured_bacterium_1	nifH	JAFADI010000182.1_55	anfH	27	276	23	3	1	99	1	275	1.81e-21	210
146617	AGR39798.1|uncultured_bacterium_1	nifH	JAEVZU010000095.1_1	anfH	27	275	23	3	1	99	1	274	2.41e-21	209
146618	AGR39798.1|uncultured_bacterium_1	nifH	NC_016894.1_708	anfH	27	275	23	3	1	99	1	274	3.24e-21	208
146619	AGR39798.1|uncultured_bacterium_1	nifH	JAKLQL010000156.1_6	anfH	27	275	23	3	1	99	1	274	4.35e-21	207
146621	AGR39799.1|uncultured_bacterium_1	nifH	DHWU01000027.1_1	anfH	48	157	39	4	1	118	1	153	4.53e-38	330
146622	AGR39799.1|uncultured_bacterium_1	nifH	NZ_AORV01000040.1_21	anfH	30	275	34	4	1	118	1	274	5.22e-27	254
146623	AGR39799.1|uncultured_bacterium_1	nifH	JAEVZU010000095.1_1	anfH	30	275	35	4	1	118	1	274	2.38e-26	249
146624	AGR39799.1|uncultured_bacterium_1	nifH	NZ_AP024469.1_3341	anfH	29	276	37	4	1	118	1	275	3.26e-26	248
146625	AGR39799.1|uncultured_bacterium_1	nifH	NZ_KI632512.1_86	anfH	29	276	36	4	1	118	1	275	5.98e-26	246
146626	AGR39799.1|uncultured_bacterium_1	nifH	JAEWCQ010000016.1_8	anfH	29	275	36	4	1	118	1	274	8e-26	245
146627	AGR39799.1|uncultured_bacterium_1	nifH	NZ_JACHXI010000008.1_100	anfH	29	276	37	4	1	118	1	275	8.09e-26	245
146628	AGR39799.1|uncultured_bacterium_1	nifH	JAEXNR010000001.1_16	anfH	29	275	36	4	1	118	1	274	1.08e-25	244
146629	AGR39799.1|uncultured_bacterium_1	nifH	JAEWSD010000210.1_4	anfH	29	275	36	4	1	118	1	274	1.08e-25	244
146630	AGR39799.1|uncultured_bacterium_1	nifH	NZ_CP064782.1_247	anfH	29	276	38	4	1	118	1	275	1.09e-25	244
146632	AGR39802.1|uncultured_bacterium_1	nifH	DHWU01000027.1_1	anfH	47	159	39	4	1	119	1	153	3.4e-38	331
146633	AGR39802.1|uncultured_bacterium_1	nifH	JAATFW010000087.1_1	anfH	34	245	34	4	1	119	1	243	3.45e-33	299
146634	AGR39802.1|uncultured_bacterium_1	nifH	DBMP01000017.1_46	anfH	30	277	34	4	1	119	1	275	4.14e-29	270
146635	AGR39802.1|uncultured_bacterium_1	nifH	JAEZCE010000028.1_16	anfH	29	276	36	4	1	119	1	274	1.88e-28	265
146636	AGR39802.1|uncultured_bacterium_1	nifH	JAEXDA010000039.1_111	anfH	29	276	36	4	1	119	1	274	1.88e-28	265
146637	AGR39802.1|uncultured_bacterium_1	nifH	NZ_CP009526.1_2659	anfH	30	277	35	4	1	119	1	275	1.91e-28	265
146638	AGR39802.1|uncultured_bacterium_1	nifH	NZ_LT799418.1_3679	anfH	29	276	38	4	1	119	1	274	2.55e-28	264
146639	AGR39802.1|uncultured_bacterium_1	nifH	JAFABB010000050.1_27	anfH	29	276	36	4	1	119	1	274	3.46e-28	263
146640	AGR39802.1|uncultured_bacterium_1	nifH	JAEVYU010000055.1_48	anfH	29	276	36	4	1	119	1	274	3.46e-28	263
146641	AGR39802.1|uncultured_bacterium_1	nifH	NZ_KI632512.1_86	anfH	30	277	35	4	1	119	1	275	3.51e-28	263
146643	AGR39810.1|uncultured_bacterium_1	nifH	DHWU01000027.1_1	anfH	49	157	37	4	1	118	1	153	4.13e-40	345
146644	AGR39810.1|uncultured_bacterium_1	nifH	NZ_CAJE01000013.1_252	anfH	29	276	36	4	1	118	1	275	5.29e-27	254
146645	AGR39810.1|uncultured_bacterium_1	nifH	NZ_AP018907.1_608	anfH	29	276	36	4	1	118	1	275	5.29e-27	254
146646	AGR39810.1|uncultured_bacterium_1	nifH	JAEYKI010000006.1_109	anfH	29	276	36	4	1	118	1	275	1.31e-26	251
146647	AGR39810.1|uncultured_bacterium_1	nifH	DIDB01000178.1_7	anfH	29	276	36	4	1	118	1	275	1.31e-26	251
146648	AGR39810.1|uncultured_bacterium_1	nifH	JAEWPX010000116.1_1	anfH	30	267	37	4	1	118	1	266	1.6e-26	250
146649	AGR39810.1|uncultured_bacterium_1	nifH	NZ_AORV01000040.1_21	anfH	29	275	36	4	1	118	1	274	1.76e-26	250
146650	AGR39810.1|uncultured_bacterium_1	nifH	NZ_CP045504.1_2408	anfH	29	275	37	4	1	118	1	274	1.76e-26	250
146651	AGR39810.1|uncultured_bacterium_1	nifH	NZ_AP024469.1_3341	anfH	29	276	36	4	1	118	1	275	1.78e-26	250
146652	AGR39810.1|uncultured_bacterium_1	nifH	ALAO01000189.1_15	anfH	30	267	37	4	1	118	1	266	2.16e-26	249
146654	AGR39811.1|uncultured_bacterium_1	nifH	DHWU01000027.1_1	anfH	42	157	29	3	1	99	1	153	1.23e-31	281
146655	AGR39811.1|uncultured_bacterium_1	nifH	CP025776.1_4897	anfH	44	149	32	2	1	99	1	147	2.84e-31	278
146656	AGR39811.1|uncultured_bacterium_1	nifH	JAGSYV010000023.1_39	anfH	30	224	30	3	1	99	1	223	7.26e-23	219
146657	AGR39811.1|uncultured_bacterium_1	nifH	NZ_CAJE01000013.1_252	anfH	27	276	24	3	1	99	1	275	1.42e-20	203
146658	AGR39811.1|uncultured_bacterium_1	nifH	NZ_CP045504.1_2408	anfH	27	275	24	3	1	99	1	274	1.9e-20	202
146659	AGR39811.1|uncultured_bacterium_1	nifH	JAEVYU010000055.1_48	anfH	27	275	25	3	1	99	1	274	2.55e-20	201
146660	AGR39811.1|uncultured_bacterium_1	nifH	JAFABB010000050.1_27	anfH	27	275	25	3	1	99	1	274	2.55e-20	201
146661	AGR39811.1|uncultured_bacterium_1	nifH	JAATGT010000298.1_1	anfH	29	218	22	2	1	99	1	204	3.36e-20	198
146662	AGR39811.1|uncultured_bacterium_1	nifH	NZ_CYSP01000025.1_16	anfH	26	275	26	3	1	99	1	274	3.41e-20	200
146663	AGR39811.1|uncultured_bacterium_1	nifH	NZ_VLKG01000004.1_33	anfH	26	276	25	3	1	99	1	275	6.17e-20	198
146665	AGR39814.1|uncultured_bacterium_1	nifH	DHWU01000027.1_1	anfH	47	159	39	4	1	119	1	153	4.65e-38	330
146666	AGR39814.1|uncultured_bacterium_1	nifH	JAATFW010000087.1_1	anfH	34	245	33	4	1	119	1	243	4.69e-33	298
146667	AGR39814.1|uncultured_bacterium_1	nifH	DBTL01000134.1_23	anfH	30	276	33	4	1	119	1	274	1.2e-29	274
146668	AGR39814.1|uncultured_bacterium_1	nifH	JAFNAS010000019.1_52	anfH	30	276	35	4	1	119	1	274	1.02e-28	267
146669	AGR39814.1|uncultured_bacterium_1	nifH	NZ_AUFL01000008.1_105	anfH	30	276	35	4	1	119	1	274	1.02e-28	267
146670	AGR39814.1|uncultured_bacterium_1	nifH	DBTT01000042.1_12	anfH	30	276	34	4	1	119	1	274	1.39e-28	266
146671	AGR39814.1|uncultured_bacterium_1	nifH	JAEYPR010000036.1_118	anfH	30	277	35	4	1	119	1	275	1.4e-28	266
146672	AGR39814.1|uncultured_bacterium_1	nifH	JAEZFP010000059.1_126	anfH	30	277	35	4	1	119	1	275	1.91e-28	265
146673	AGR39814.1|uncultured_bacterium_1	nifH	NZ_CP009268.1_3730	anfH	30	277	34	4	1	119	1	275	2.58e-28	264
146674	AGR39814.1|uncultured_bacterium_1	nifH	DBMP01000017.1_46	anfH	30	277	33	4	1	119	1	275	3.51e-28	263
146676	AGR39820.1|uncultured_bacterium_1	nifH	DHWU01000027.1_1	anfH	47	159	38	4	1	119	1	153	2.49e-38	332
146677	AGR39820.1|uncultured_bacterium_1	nifH	JAATFW010000087.1_1	anfH	35	245	31	4	1	119	1	243	2.42e-35	315
146678	AGR39820.1|uncultured_bacterium_1	nifH	DBMP01000017.1_46	anfH	31	277	32	4	1	119	1	275	3.58e-30	278
146679	AGR39820.1|uncultured_bacterium_1	nifH	JAMXHR010000009.1_16	anfH	31	277	31	4	1	119	1	275	1.65e-29	273
146680	AGR39820.1|uncultured_bacterium_1	nifH	JAEYPR010000036.1_118	anfH	30	277	34	4	1	119	1	275	3.05e-29	271
146681	AGR39820.1|uncultured_bacterium_1	nifH	JAATEU010000042.1_8	anfH	30	277	33	4	1	119	1	275	3.05e-29	271
146682	AGR39820.1|uncultured_bacterium_1	nifH	NZ_FUWR01000020.1_35	anfH	30	277	34	4	1	119	1	275	4.14e-29	270
146683	AGR39820.1|uncultured_bacterium_1	nifH	NZ_CP009526.1_2659	anfH	30	277	33	4	1	119	1	275	4.14e-29	270
146684	AGR39820.1|uncultured_bacterium_1	nifH	JAKVOI010000001.1_154	anfH	30	277	35	4	1	119	1	275	5.62e-29	269
146685	AGR39820.1|uncultured_bacterium_1	nifH	JAEZFP010000059.1_126	anfH	30	277	34	4	1	119	1	275	5.62e-29	269
146687	AGR39823.1|uncultured_bacterium_1	nifH	DHWU01000027.1_1	anfH	48	159	36	4	1	119	1	153	5.2e-39	337
146688	AGR39823.1|uncultured_bacterium_1	nifH	JAATFW010000087.1_1	anfH	35	245	32	4	1	119	1	243	2.12e-34	308
146689	AGR39823.1|uncultured_bacterium_1	nifH	DBTL01000134.1_23	anfH	30	276	33	4	1	119	1	274	4.8e-30	277
146690	AGR39823.1|uncultured_bacterium_1	nifH	NZ_AUFL01000008.1_105	anfH	30	276	34	4	1	119	1	274	8.85e-30	275
146691	AGR39823.1|uncultured_bacterium_1	nifH	NZ_KB905840.1_16	anfH	31	277	32	4	1	119	1	275	1.65e-29	273
146692	AGR39823.1|uncultured_bacterium_1	nifH	NZ_FNZK01000024.1_41	anfH	31	277	32	4	1	119	1	275	1.65e-29	273
146693	AGR39823.1|uncultured_bacterium_1	nifH	DBMP01000017.1_46	anfH	30	277	33	4	1	119	1	275	1.65e-29	273
146694	AGR39823.1|uncultured_bacterium_1	nifH	JAMXHR010000009.1_16	anfH	31	277	32	4	1	119	1	275	4.14e-29	270
146695	AGR39823.1|uncultured_bacterium_1	nifH	NZ_NADJ01000015.1_7	anfH	31	277	32	4	1	119	1	275	5.62e-29	269
146696	AGR39823.1|uncultured_bacterium_1	nifH	NZ_LT799418.1_3679	anfH	30	276	34	4	1	119	1	274	1.02e-28	267
146698	AGR39824.1|uncultured_bacterium_1	nifH	DHWU01000027.1_1	anfH	54	157	29	3	1	117	1	153	1.96e-45	384
146699	AGR39824.1|uncultured_bacterium_1	nifH	JAATFW010000087.1_1	anfH	37	243	28	3	1	117	1	243	2.18e-37	330
146700	AGR39824.1|uncultured_bacterium_1	nifH	JAFAFU010000074.1_67	anfH	34	274	24	3	1	117	1	274	8.08e-36	320
146701	AGR39824.1|uncultured_bacterium_1	nifH	NZ_AORV01000040.1_21	anfH	34	274	24	3	1	117	1	274	1.1e-35	319
146702	AGR39824.1|uncultured_bacterium_1	nifH	NC_020291.1_3019	anfH	34	274	25	3	1	117	1	274	1.1e-35	319
146703	AGR39824.1|uncultured_bacterium_1	nifH	JALHHV010000156.1_6	anfH	33	275	26	3	1	117	1	275	1.12e-35	319
146704	AGR39824.1|uncultured_bacterium_1	nifH	NZ_SMAA01000010.1_78	anfH	33	274	26	3	1	117	1	274	1.5e-35	318
146705	AGR39824.1|uncultured_bacterium_1	nifH	NZ_WIQU01000056.1_12	anfH	33	274	26	3	1	117	1	274	1.5e-35	318
146706	AGR39824.1|uncultured_bacterium_1	nifH	NZ_JACHFH010000040.1_25	anfH	33	274	26	3	1	117	1	274	1.5e-35	318
146707	AGR39824.1|uncultured_bacterium_1	nifH	NZ_FODY01000003.1_29	anfH	33	275	25	3	1	117	1	275	1.52e-35	318
146709	AGR39829.1|uncultured_bacterium_1	nifH	CP025776.1_4897	anfH	44	149	33	2	1	100	1	147	5.43e-31	276
146710	AGR39829.1|uncultured_bacterium_1	nifH	DHWU01000027.1_1	anfH	41	158	30	3	1	100	1	153	9.93e-30	267
146711	AGR39829.1|uncultured_bacterium_1	nifH	JAGSYV010000023.1_39	anfH	32	224	28	3	1	100	1	223	3.09e-25	237
146712	AGR39829.1|uncultured_bacterium_1	nifH	JAATGT010000298.1_1	anfH	30	218	20	2	1	100	1	204	5.88e-23	219
146713	AGR39829.1|uncultured_bacterium_1	nifH	OMOF01000020.1_14	anfH	26	276	26	3	1	100	1	275	1.09e-20	204
146714	AGR39829.1|uncultured_bacterium_1	nifH	NZ_VLKG01000004.1_33	anfH	27	276	25	3	1	100	1	275	1.09e-20	204
146715	AGR39829.1|uncultured_bacterium_1	nifH	JAEYGI010000069.1_7	anfH	26	276	27	3	1	100	1	275	1.09e-20	204
146716	AGR39829.1|uncultured_bacterium_1	nifH	LKPX01000006.1_69	anfH	27	276	25	3	1	100	1	275	1.09e-20	204
146717	AGR39829.1|uncultured_bacterium_1	nifH	NZ_SPQQ01000003.1_25	anfH	26	276	26	3	1	100	1	275	1.46e-20	203
146718	AGR39829.1|uncultured_bacterium_1	nifH	NZ_AGAF01000212.1_35	anfH	26	276	26	3	1	100	1	275	1.96e-20	202
146720	AGR39831.1|uncultured_bacterium_1	nifH	DHWU01000027.1_1	anfH	48	159	37	4	1	119	1	153	2.03e-39	340
146721	AGR39831.1|uncultured_bacterium_1	nifH	JAATFW010000087.1_1	anfH	35	245	32	4	1	119	1	243	2.89e-34	307
146722	AGR39831.1|uncultured_bacterium_1	nifH	DBMP01000017.1_46	anfH	31	277	32	4	1	119	1	275	1.94e-30	280
146723	AGR39831.1|uncultured_bacterium_1	nifH	NZ_AUFL01000008.1_105	anfH	30	276	33	4	1	119	1	274	2.6e-30	279
146724	AGR39831.1|uncultured_bacterium_1	nifH	NZ_CP009526.1_2659	anfH	31	277	31	4	1	119	1	275	8.97e-30	275
146725	AGR39831.1|uncultured_bacterium_1	nifH	JAJOIL010000007.1_15	anfH	30	277	35	4	1	119	1	275	8.97e-30	275
146726	AGR39831.1|uncultured_bacterium_1	nifH	DBTL01000134.1_23	anfH	30	276	33	4	1	119	1	274	1.2e-29	274
146727	AGR39831.1|uncultured_bacterium_1	nifH	DKFJ01000006.1_210	anfH	30	277	35	4	1	119	1	275	1.65e-29	273
146728	AGR39831.1|uncultured_bacterium_1	nifH	JALHHV010000156.1_6	anfH	31	277	32	4	1	119	1	275	1.65e-29	273
146729	AGR39831.1|uncultured_bacterium_1	nifH	DBTT01000042.1_12	anfH	30	276	34	4	1	119	1	274	2.22e-29	272
146731	AGR39833.1|uncultured_bacterium_1	nifH	DHWU01000027.1_1	anfH	46	158	41	4	1	119	1	153	2.78e-39	339
146732	AGR39833.1|uncultured_bacterium_1	nifH	JAATFW010000087.1_1	anfH	34	245	34	4	1	119	1	243	2.89e-34	307
146733	AGR39833.1|uncultured_bacterium_1	nifH	JAEZJL010000035.1_3	anfH	30	276	33	4	1	119	1	274	1.41e-30	281
146734	AGR39833.1|uncultured_bacterium_1	nifH	JAEYGI010000069.1_7	anfH	30	277	34	4	1	119	1	275	1.43e-30	281
146735	AGR39833.1|uncultured_bacterium_1	nifH	JAKVOI010000001.1_154	anfH	30	277	35	4	1	119	1	275	2.64e-30	279
146736	AGR39833.1|uncultured_bacterium_1	nifH	NZ_FUWR01000020.1_35	anfH	30	277	33	4	1	119	1	275	4.86e-30	277
146737	AGR39833.1|uncultured_bacterium_1	nifH	NZ_NADJ01000015.1_7	anfH	30	277	35	4	1	119	1	275	4.86e-30	277
146738	AGR39833.1|uncultured_bacterium_1	nifH	PJFB01000002.1_333	anfH	30	277	33	4	1	119	1	275	8.97e-30	275
146739	AGR39833.1|uncultured_bacterium_1	nifH	NC_009706.1_1718	anfH	30	277	33	4	1	119	1	275	8.97e-30	275
146740	AGR39833.1|uncultured_bacterium_1	nifH	JAEYGM010000006.1_20	anfH	30	276	34	4	1	119	1	274	1.2e-29	274
146742	AGR39835.1|uncultured_bacterium_1	nifH	DHWU01000027.1_1	anfH	49	157	37	4	1	118	1	153	5.06e-39	337
146743	AGR39835.1|uncultured_bacterium_1	nifH	NZ_CAJE01000013.1_252	anfH	30	276	33	4	1	118	1	275	2.13e-27	257
146744	AGR39835.1|uncultured_bacterium_1	nifH	NZ_AP018907.1_608	anfH	30	276	34	4	1	118	1	275	1.78e-26	250
146745	AGR39835.1|uncultured_bacterium_1	nifH	NZ_CP009517.1_1119	anfH	30	276	35	4	1	118	1	275	1.78e-26	250
146746	AGR39835.1|uncultured_bacterium_1	nifH	NC_021149.1_4512	anfH	29	276	36	4	1	118	1	275	4.42e-26	247
146747	AGR39835.1|uncultured_bacterium_1	nifH	JAEWPX010000116.1_1	anfH	29	267	39	4	1	118	1	266	5.38e-26	246
146748	AGR39835.1|uncultured_bacterium_1	nifH	JAATFW010000087.1_1	anfH	30	244	43	4	1	118	1	243	5.46e-26	245
146749	AGR39835.1|uncultured_bacterium_1	nifH	DIDB01000178.1_7	anfH	29	276	37	4	1	118	1	275	8.09e-26	245
146750	AGR39835.1|uncultured_bacterium_1	nifH	JAATGN010000040.1_18	anfH	30	276	34	4	1	118	1	275	1.09e-25	244
146751	AGR39835.1|uncultured_bacterium_1	nifH	DBMP01000017.1_46	anfH	29	276	36	4	1	118	1	275	1.09e-25	244
146753	AGR39839.1|uncultured_bacterium_1	nifH	DHWU01000027.1_1	anfH	51	157	33	3	1	117	1	153	4.06e-43	367
146754	AGR39839.1|uncultured_bacterium_1	nifH	JAATFW010000087.1_1	anfH	36	243	29	3	1	117	1	243	1.17e-37	332
146755	AGR39839.1|uncultured_bacterium_1	nifH	NC_009706.1_1718	anfH	33	275	27	3	1	117	1	275	1.56e-33	303
146756	AGR39839.1|uncultured_bacterium_1	nifH	NZ_FNZK01000024.1_41	anfH	32	275	28	3	1	117	1	275	2.9e-33	301
146757	AGR39839.1|uncultured_bacterium_1	nifH	JALHHV010000156.1_6	anfH	32	275	29	3	1	117	1	275	2.9e-33	301
146758	AGR39839.1|uncultured_bacterium_1	nifH	NZ_KB905840.1_16	anfH	32	275	28	3	1	117	1	275	2.9e-33	301
146759	AGR39839.1|uncultured_bacterium_1	nifH	NZ_JAJDOO010000010.1_130	anfH	32	275	29	3	1	117	1	275	3.94e-33	300
146760	AGR39839.1|uncultured_bacterium_1	nifH	JAJOIL010000007.1_15	anfH	32	275	30	3	1	117	1	275	3.94e-33	300
146761	AGR39839.1|uncultured_bacterium_1	nifH	DBMP01000017.1_46	anfH	32	275	30	3	1	117	1	275	5.37e-33	299
146762	AGR39839.1|uncultured_bacterium_1	nifH	JAEXPO010000607.1_10	anfH	32	275	29	3	1	117	1	275	9.94e-33	297
146764	AGR39842.1|uncultured_bacterium_1	nifH	DHWU01000027.1_1	anfH	47	158	39	4	1	119	1	153	1.45e-36	319
146765	AGR39842.1|uncultured_bacterium_1	nifH	JAATFW010000087.1_1	anfH	33	245	36	4	1	119	1	243	1.43e-29	272
146766	AGR39842.1|uncultured_bacterium_1	nifH	NZ_FUWR01000020.1_35	anfH	29	277	36	4	1	119	1	275	2.95e-27	256
146767	AGR39842.1|uncultured_bacterium_1	nifH	DKFJ01000006.1_210	anfH	30	277	35	4	1	119	1	275	5.42e-27	254
146768	AGR39842.1|uncultured_bacterium_1	nifH	NZ_LT799418.1_3679	anfH	29	276	36	4	1	119	1	274	7.26e-27	253
146769	AGR39842.1|uncultured_bacterium_1	nifH	JAEZFP010000059.1_126	anfH	29	277	36	4	1	119	1	275	7.34e-27	253
146770	AGR39842.1|uncultured_bacterium_1	nifH	JAEYPR010000036.1_118	anfH	29	277	36	4	1	119	1	275	9.95e-27	252
146771	AGR39842.1|uncultured_bacterium_1	nifH	JAEYGI010000069.1_7	anfH	30	277	35	4	1	119	1	275	9.95e-27	252
146772	AGR39842.1|uncultured_bacterium_1	nifH	NZ_WIQU01000056.1_12	anfH	30	276	35	4	1	119	1	274	1.33e-26	251
146773	AGR39842.1|uncultured_bacterium_1	nifH	NZ_JACHFH010000040.1_25	anfH	30	276	35	4	1	119	1	274	1.33e-26	251
146775	AGR39844.1|uncultured_bacterium_1	nifH	DHWU01000027.1_1	anfH	49	158	36	4	1	119	1	153	2.27e-40	347
146776	AGR39844.1|uncultured_bacterium_1	nifH	JAATFW010000087.1_1	anfH	35	245	31	4	1	119	1	243	1.14e-34	310
146777	AGR39844.1|uncultured_bacterium_1	nifH	NZ_AUFL01000008.1_105	anfH	32	276	30	4	1	119	1	274	2.23e-31	287
146778	AGR39844.1|uncultured_bacterium_1	nifH	DBTT01000042.1_12	anfH	32	276	30	4	1	119	1	274	2.23e-31	287
146779	AGR39844.1|uncultured_bacterium_1	nifH	JAEYGI010000069.1_7	anfH	31	277	31	4	1	119	1	275	2.26e-31	287
146780	AGR39844.1|uncultured_bacterium_1	nifH	DBTL01000134.1_23	anfH	32	276	30	4	1	119	1	274	3.03e-31	286
146781	AGR39844.1|uncultured_bacterium_1	nifH	JAFNAS010000019.1_52	anfH	31	276	31	4	1	119	1	274	5.61e-31	284
146782	AGR39844.1|uncultured_bacterium_1	nifH	NZ_FNZK01000024.1_41	anfH	31	277	31	4	1	119	1	275	1.05e-30	282
146783	AGR39844.1|uncultured_bacterium_1	nifH	NZ_KB905840.1_16	anfH	31	277	31	4	1	119	1	275	1.05e-30	282
146784	AGR39844.1|uncultured_bacterium_1	nifH	NZ_SPQQ01000003.1_25	anfH	31	277	30	4	1	119	1	275	1.43e-30	281
146786	AGR39846.1|uncultured_bacterium_1	nifH	DHWU01000027.1_1	anfH	49	158	37	4	1	119	1	153	9.72e-39	335
146787	AGR39846.1|uncultured_bacterium_1	nifH	JAATFW010000087.1_1	anfH	34	245	34	4	1	119	1	243	7.58e-32	289
146788	AGR39846.1|uncultured_bacterium_1	nifH	JAEZCE010000028.1_16	anfH	30	276	34	4	1	119	1	274	2.55e-28	264
146789	AGR39846.1|uncultured_bacterium_1	nifH	JAEXDA010000039.1_111	anfH	30	276	34	4	1	119	1	274	2.55e-28	264
146790	AGR39846.1|uncultured_bacterium_1	nifH	NZ_AUFL01000008.1_105	anfH	29	276	37	4	1	119	1	274	8.63e-28	260
146791	AGR39846.1|uncultured_bacterium_1	nifH	JAFABB010000050.1_27	anfH	30	276	35	4	1	119	1	274	1.17e-27	259
146792	AGR39846.1|uncultured_bacterium_1	nifH	JAEVYU010000055.1_48	anfH	30	276	35	4	1	119	1	274	1.17e-27	259
146793	AGR39846.1|uncultured_bacterium_1	nifH	JAFNAS010000019.1_52	anfH	29	276	37	4	1	119	1	274	1.59e-27	258
146794	AGR39846.1|uncultured_bacterium_1	nifH	DBTL01000134.1_23	anfH	29	276	36	4	1	119	1	274	2.15e-27	257
146795	AGR39846.1|uncultured_bacterium_1	nifH	NZ_FUWR01000020.1_35	anfH	29	277	36	4	1	119	1	275	2.18e-27	257
146797	AGR39849.1|uncultured_bacterium_1	nifH	CP025776.1_4897	anfH	44	149	32	2	1	99	1	147	7.23e-31	275
146798	AGR39849.1|uncultured_bacterium_1	nifH	DHWU01000027.1_1	anfH	41	157	31	3	1	99	1	153	5.19e-30	269
146799	AGR39849.1|uncultured_bacterium_1	nifH	JAGSYV010000023.1_39	anfH	32	224	27	3	1	99	1	223	2.22e-25	238
146800	AGR39849.1|uncultured_bacterium_1	nifH	JAATEU010000042.1_8	anfH	27	276	24	3	1	99	1	275	5.89e-21	206
146801	AGR39849.1|uncultured_bacterium_1	nifH	NZ_VLKG01000004.1_33	anfH	27	276	24	3	1	99	1	275	5.89e-21	206
146802	AGR39849.1|uncultured_bacterium_1	nifH	LKPX01000006.1_69	anfH	26	276	25	3	1	99	1	275	1.06e-20	204
146803	AGR39849.1|uncultured_bacterium_1	nifH	BIFV01000009.1_35	anfH	26	276	25	3	1	99	1	275	1.06e-20	204
146804	AGR39849.1|uncultured_bacterium_1	nifH	NZ_ABEA03000205.1_1	anfH	27	275	24	3	1	99	1	274	1.9e-20	202
146805	AGR39849.1|uncultured_bacterium_1	nifH	CP007053.1_259	anfH	27	275	24	3	1	99	1	274	1.9e-20	202
146806	AGR39849.1|uncultured_bacterium_1	nifH	JAEYGI010000069.1_7	anfH	26	276	27	3	1	99	1	275	1.91e-20	202
146808	AGR39854.1|uncultured_bacterium_1	nifH	DHWU01000027.1_1	anfH	49	158	36	3	1	119	1	153	5.27e-42	359
146809	AGR39854.1|uncultured_bacterium_1	nifH	JAEYGI010000069.1_7	anfH	31	276	32	3	1	119	1	275	9.01e-32	290
146810	AGR39854.1|uncultured_bacterium_1	nifH	LKPX01000006.1_69	anfH	31	276	32	3	1	119	1	275	5.69e-31	284
146811	AGR39854.1|uncultured_bacterium_1	nifH	JAEWAK010000045.1_37	anfH	31	276	32	3	1	119	1	275	5.69e-31	284
146812	AGR39854.1|uncultured_bacterium_1	nifH	JAATEU010000042.1_8	anfH	32	276	31	3	1	119	1	275	5.69e-31	284
146813	AGR39854.1|uncultured_bacterium_1	nifH	JAKVOI010000001.1_154	anfH	30	276	34	3	1	119	1	275	7.73e-31	283
146814	AGR39854.1|uncultured_bacterium_1	nifH	NZ_VLKG01000004.1_33	anfH	31	276	32	3	1	119	1	275	7.73e-31	283
146815	AGR39854.1|uncultured_bacterium_1	nifH	NZ_OW485601.1_4734	anfH	31	276	33	3	1	119	1	275	1.43e-30	281
146816	AGR39854.1|uncultured_bacterium_1	nifH	NZ_JACHXI010000008.1_100	anfH	31	276	32	3	1	119	1	275	1.94e-30	280
146817	AGR39854.1|uncultured_bacterium_1	nifH	BIFV01000009.1_35	anfH	31	276	33	3	1	119	1	275	2.64e-30	279
146819	AGR39861.1|uncultured_bacterium_1	nifH	DHWU01000027.1_1	anfH	49	158	36	4	1	118	1	153	4.53e-38	330
146820	AGR39861.1|uncultured_bacterium_1	nifH	JAATFW010000087.1_1	anfH	34	245	33	4	1	118	1	243	2.15e-32	293
146821	AGR39861.1|uncultured_bacterium_1	nifH	JAFNAS010000019.1_52	anfH	30	276	33	4	1	118	1	274	6.21e-28	261
146822	AGR39861.1|uncultured_bacterium_1	nifH	NC_014734.1_1374	anfH	30	276	33	4	1	118	1	274	6.21e-28	261
146823	AGR39861.1|uncultured_bacterium_1	nifH	DBTT01000042.1_12	anfH	30	276	33	4	1	118	1	274	6.21e-28	261
146824	AGR39861.1|uncultured_bacterium_1	nifH	NZ_AUFL01000008.1_105	anfH	31	277	30	5	1	118	1	274	8.42e-28	260
146825	AGR39861.1|uncultured_bacterium_1	nifH	NZ_LT799418.1_3679	anfH	30	276	33	4	1	118	1	274	1.14e-27	259
146826	AGR39861.1|uncultured_bacterium_1	nifH	NZ_WIQU01000056.1_12	anfH	30	276	33	4	1	118	1	274	1.14e-27	259
146827	AGR39861.1|uncultured_bacterium_1	nifH	NZ_JACHFH010000040.1_25	anfH	30	276	33	4	1	118	1	274	1.14e-27	259
146828	AGR39861.1|uncultured_bacterium_1	nifH	NZ_SMAA01000010.1_78	anfH	30	276	33	4	1	118	1	274	1.14e-27	259
146830	AGR39863.1|uncultured_bacterium_1	nifH	CP025776.1_4897	anfH	43	149	34	2	1	100	1	147	1.89e-30	272
146831	AGR39863.1|uncultured_bacterium_1	nifH	DHWU01000027.1_1	anfH	41	158	31	3	1	100	1	153	2.53e-29	264
146832	AGR39863.1|uncultured_bacterium_1	nifH	JAGSYV010000023.1_39	anfH	32	224	28	3	1	100	1	223	4.19e-25	236
146833	AGR39863.1|uncultured_bacterium_1	nifH	LKPX01000006.1_69	anfH	27	276	25	3	1	100	1	275	8.1e-21	205
146834	AGR39863.1|uncultured_bacterium_1	nifH	JAATGT010000298.1_1	anfH	28	218	24	2	1	100	1	204	1.03e-20	202
146835	AGR39863.1|uncultured_bacterium_1	nifH	JAEYGI010000069.1_7	anfH	26	276	27	3	1	100	1	275	1.46e-20	203
146836	AGR39863.1|uncultured_bacterium_1	nifH	JAATEU010000042.1_8	anfH	27	276	25	3	1	100	1	275	1.46e-20	203
146837	AGR39863.1|uncultured_bacterium_1	nifH	NZ_VLKG01000004.1_33	anfH	27	276	25	3	1	100	1	275	1.96e-20	202
146838	AGR39863.1|uncultured_bacterium_1	nifH	BIFV01000009.1_35	anfH	26	276	26	3	1	100	1	275	2.62e-20	201
146839	AGR39863.1|uncultured_bacterium_1	nifH	JAKVOI010000001.1_154	anfH	26	276	27	3	1	100	1	275	4.72e-20	199
146841	AGR39865.1|uncultured_bacterium_1	nifH	DHWU01000027.1_1	anfH	50	157	36	3	1	118	1	153	7.82e-43	365
146842	AGR39865.1|uncultured_bacterium_1	nifH	JAATFW010000087.1_1	anfH	33	243	37	3	1	118	1	243	4.58e-33	298
146843	AGR39865.1|uncultured_bacterium_1	nifH	JAATEU010000042.1_8	anfH	31	275	33	3	1	118	1	275	6.46e-32	291
146844	AGR39865.1|uncultured_bacterium_1	nifH	NZ_FNZK01000024.1_41	anfH	31	275	34	3	1	118	1	275	5.55e-31	284
146845	AGR39865.1|uncultured_bacterium_1	nifH	NZ_KB905840.1_16	anfH	31	275	34	3	1	118	1	275	5.55e-31	284
146846	AGR39865.1|uncultured_bacterium_1	nifH	NZ_SMAA01000010.1_78	anfH	30	274	36	3	1	118	1	274	7.43e-31	283
146847	AGR39865.1|uncultured_bacterium_1	nifH	NZ_WIQU01000056.1_12	anfH	30	274	36	3	1	118	1	274	7.43e-31	283
146848	AGR39865.1|uncultured_bacterium_1	nifH	NZ_JACHFH010000040.1_25	anfH	30	274	36	3	1	118	1	274	7.43e-31	283
146849	AGR39865.1|uncultured_bacterium_1	nifH	JAEZFP010000059.1_126	anfH	30	275	35	3	1	118	1	275	7.54e-31	283
146850	AGR39865.1|uncultured_bacterium_1	nifH	JAEYPR010000036.1_118	anfH	30	275	35	3	1	118	1	275	7.54e-31	283
146852	AGR39871.1|uncultured_bacterium_1	nifH	DHWU01000027.1_1	anfH	51	160	30	5	1	118	1	153	6.3e-41	351
146853	AGR39871.1|uncultured_bacterium_1	nifH	QKGW01000496.1_2	anfH	33	276	25	4	1	118	1	275	3.49e-32	293
146854	AGR39871.1|uncultured_bacterium_1	nifH	NZ_PIUM01000009.1_80	anfH	33	276	27	4	1	118	1	275	8.78e-32	290
146855	AGR39871.1|uncultured_bacterium_1	nifH	JALHHV010000156.1_6	anfH	33	276	25	4	1	118	1	275	1.62e-31	288
146856	AGR39871.1|uncultured_bacterium_1	nifH	JAEYLX010000019.1_75	anfH	33	275	26	4	1	118	1	274	2.96e-31	286
146857	AGR39871.1|uncultured_bacterium_1	nifH	JAATGN010000040.1_18	anfH	32	276	28	4	1	118	1	275	3e-31	286
146858	AGR39871.1|uncultured_bacterium_1	nifH	NZ_AP024469.1_3341	anfH	32	281	21	5	1	118	1	275	3e-31	286
146859	AGR39871.1|uncultured_bacterium_1	nifH	NZ_NRRU01000136.1_5	anfH	32	281	22	5	1	118	1	275	7.54e-31	283
146860	AGR39871.1|uncultured_bacterium_1	nifH	NZ_AEEA01000019.1_78	anfH	32	277	25	5	1	118	1	274	1.37e-30	281
146861	AGR39871.1|uncultured_bacterium_1	nifH	JAEZCT010000019.1_12	anfH	32	277	25	5	1	118	1	274	1.37e-30	281
146863	AGR39872.1|uncultured_bacterium_1	nifH	DHWU01000027.1_1	anfH	45	159	41	4	1	119	1	153	5.2e-39	337
146864	AGR39872.1|uncultured_bacterium_1	nifH	JAATFW010000087.1_1	anfH	33	245	35	4	1	119	1	243	8.71e-33	296
146865	AGR39872.1|uncultured_bacterium_1	nifH	JAEZJL010000035.1_3	anfH	31	276	31	4	1	119	1	274	7.62e-31	283
146866	AGR39872.1|uncultured_bacterium_1	nifH	NZ_WIQU01000056.1_12	anfH	30	276	34	4	1	119	1	274	3.53e-30	278
146867	AGR39872.1|uncultured_bacterium_1	nifH	NZ_JACHFH010000040.1_25	anfH	30	276	34	4	1	119	1	274	3.53e-30	278
146868	AGR39872.1|uncultured_bacterium_1	nifH	NZ_SMAA01000010.1_78	anfH	30	276	34	4	1	119	1	274	3.53e-30	278
146869	AGR39872.1|uncultured_bacterium_1	nifH	DBMP01000017.1_46	anfH	30	277	33	4	1	119	1	275	3.58e-30	278
146870	AGR39872.1|uncultured_bacterium_1	nifH	NZ_FNZK01000024.1_41	anfH	30	277	33	4	1	119	1	275	3.58e-30	278
146871	AGR39872.1|uncultured_bacterium_1	nifH	NZ_KB905840.1_16	anfH	30	277	33	4	1	119	1	275	3.58e-30	278
146872	AGR39872.1|uncultured_bacterium_1	nifH	JAATEU010000042.1_8	anfH	30	277	33	4	1	119	1	275	4.86e-30	277
146874	AGR39877.1|uncultured_bacterium_1	nifH	CP025776.1_4897	anfH	44	149	32	3	1	99	1	147	9.88e-31	274
146875	AGR39877.1|uncultured_bacterium_1	nifH	DHWU01000027.1_1	anfH	41	157	31	5	1	99	1	153	1.68e-26	243
146876	AGR39877.1|uncultured_bacterium_1	nifH	JAGSYV010000023.1_39	anfH	30	225	29	4	1	99	1	223	1.11e-21	210
146877	AGR39877.1|uncultured_bacterium_1	nifH	CAIXLG010000001.1_6	anfH	27	273	24	5	1	99	1	273	2e-18	186
146878	AGR39877.1|uncultured_bacterium_1	nifH	NZ_PIUM01000009.1_80	anfH	26	275	27	4	1	99	1	275	2.02e-18	186
146879	AGR39877.1|uncultured_bacterium_1	nifH	NZ_VLKG01000004.1_33	anfH	27	275	25	4	1	99	1	275	2.02e-18	186
146880	AGR39877.1|uncultured_bacterium_1	nifH	NZ_CP009268.1_3730	anfH	27	275	26	5	1	99	1	275	2.69e-18	185
146881	AGR39877.1|uncultured_bacterium_1	nifH	BIFV01000009.1_35	anfH	27	275	25	5	1	99	1	275	2.69e-18	185
146882	AGR39877.1|uncultured_bacterium_1	nifH	QKGW01000496.1_2	anfH	27	276	24	5	1	99	1	275	4.8e-18	183
146883	AGR39877.1|uncultured_bacterium_1	nifH	JAATGN010000040.1_18	anfH	26	275	28	4	1	99	1	275	6.4e-18	182
146885	AGR39879.1|uncultured_bacterium_1	nifH	DHWU01000027.1_1	anfH	46	158	40	4	1	118	1	153	2.96e-37	324
146886	AGR39879.1|uncultured_bacterium_1	nifH	JACCQO010000008.1_43	anfH	30	276	35	4	1	118	1	275	7.17e-27	253
146887	AGR39879.1|uncultured_bacterium_1	nifH	NZ_CAJE01000013.1_252	anfH	30	276	35	4	1	118	1	275	9.71e-27	252
146888	AGR39879.1|uncultured_bacterium_1	nifH	NZ_VLKG01000004.1_33	anfH	30	276	35	4	1	118	1	275	9.71e-27	252
146889	AGR39879.1|uncultured_bacterium_1	nifH	NZ_LKAQ01000004.1_2355	anfH	29	276	36	4	1	118	1	275	2.41e-26	249
146890	AGR39879.1|uncultured_bacterium_1	nifH	NZ_CP045504.1_2408	anfH	29	275	36	4	1	118	1	274	3.23e-26	248
146891	AGR39879.1|uncultured_bacterium_1	nifH	JAEVYU010000055.1_48	anfH	29	275	36	4	1	118	1	274	4.37e-26	247
146892	AGR39879.1|uncultured_bacterium_1	nifH	JAFABB010000050.1_27	anfH	29	275	36	4	1	118	1	274	4.37e-26	247
146893	AGR39879.1|uncultured_bacterium_1	nifH	DIDB01000178.1_7	anfH	29	276	37	4	1	118	1	275	4.42e-26	247
146894	AGR39879.1|uncultured_bacterium_1	nifH	ALAO01000189.1_15	anfH	30	267	37	4	1	118	1	266	5.38e-26	246
146896	AGR39887.1|uncultured_bacterium_1	nifH	DHWU01000027.1_1	anfH	46	159	40	4	1	119	1	153	4.16e-37	323
146897	AGR39887.1|uncultured_bacterium_1	nifH	JAATFW010000087.1_1	anfH	33	245	35	4	1	119	1	243	7.58e-32	289
146898	AGR39887.1|uncultured_bacterium_1	nifH	DBTL01000134.1_23	anfH	30	276	34	4	1	119	1	274	7.53e-29	268
146899	AGR39887.1|uncultured_bacterium_1	nifH	NZ_AUFL01000008.1_105	anfH	30	276	34	4	1	119	1	274	3.46e-28	263
146900	AGR39887.1|uncultured_bacterium_1	nifH	DBTT01000042.1_12	anfH	30	276	34	4	1	119	1	274	3.46e-28	263
146901	AGR39887.1|uncultured_bacterium_1	nifH	NZ_CP009526.1_2659	anfH	30	277	33	4	1	119	1	275	6.45e-28	261
146902	AGR39887.1|uncultured_bacterium_1	nifH	JAFNAS010000019.1_52	anfH	30	276	35	4	1	119	1	274	8.63e-28	260
146903	AGR39887.1|uncultured_bacterium_1	nifH	JALHHV010000156.1_6	anfH	30	277	35	4	1	119	1	275	1.61e-27	258
146904	AGR39887.1|uncultured_bacterium_1	nifH	DBMP01000017.1_46	anfH	30	277	35	4	1	119	1	275	2.18e-27	257
146905	AGR39887.1|uncultured_bacterium_1	nifH	NC_009706.1_1718	anfH	30	277	34	4	1	119	1	275	2.18e-27	257
146907	AGR39909.1|uncultured_bacterium_1	nifH	DHWU01000027.1_1	anfH	46	159	40	4	1	119	1	153	1.3e-35	312
146908	AGR39909.1|uncultured_bacterium_1	nifH	JAATFW010000087.1_1	anfH	33	245	35	4	1	119	1	243	8.95e-31	281
146909	AGR39909.1|uncultured_bacterium_1	nifH	JAFNAS010000019.1_52	anfH	29	276	36	4	1	119	1	274	3.95e-27	255
146910	AGR39909.1|uncultured_bacterium_1	nifH	DBMP01000017.1_46	anfH	30	277	34	4	1	119	1	275	4e-27	255
146911	AGR39909.1|uncultured_bacterium_1	nifH	NZ_AUFL01000008.1_105	anfH	29	276	37	4	1	119	1	274	5.36e-27	254
146912	AGR39909.1|uncultured_bacterium_1	nifH	DBTL01000134.1_23	anfH	29	276	36	4	1	119	1	274	2.44e-26	249
146913	AGR39909.1|uncultured_bacterium_1	nifH	DBTT01000042.1_12	anfH	29	276	37	4	1	119	1	274	2.44e-26	249
146914	AGR39909.1|uncultured_bacterium_1	nifH	JAEXDA010000039.1_111	anfH	29	276	37	4	1	119	1	274	3.31e-26	248
146915	AGR39909.1|uncultured_bacterium_1	nifH	JAEZCE010000028.1_16	anfH	29	276	37	4	1	119	1	274	3.31e-26	248
146916	AGR39909.1|uncultured_bacterium_1	nifH	DKFP01000009.1_218	anfH	29	277	38	4	1	119	1	275	4.53e-26	247
146918	AGR39913.1|uncultured_bacterium_1	nifH	DHWU01000027.1_1	anfH	44	157	45	4	1	118	1	153	6.03e-35	307
146919	AGR39913.1|uncultured_bacterium_1	nifH	PJFB01000002.1_333	anfH	28	276	39	4	1	118	1	275	1.22e-24	236
146920	AGR39913.1|uncultured_bacterium_1	nifH	QKGW01000496.1_2	anfH	28	276	40	4	1	118	1	275	1.65e-24	235
146921	AGR39913.1|uncultured_bacterium_1	nifH	NZ_CP064782.1_247	anfH	28	276	39	4	1	118	1	275	3.01e-24	233
146922	AGR39913.1|uncultured_bacterium_1	nifH	NZ_PIUM01000009.1_80	anfH	27	276	42	4	1	118	1	275	4.07e-24	232
146923	AGR39913.1|uncultured_bacterium_1	nifH	JAATFW010000087.1_1	anfH	30	244	44	4	1	118	1	243	9.56e-24	228
146924	AGR39913.1|uncultured_bacterium_1	nifH	NZ_VLKG01000004.1_33	anfH	28	276	40	4	1	118	1	275	1e-23	229
146925	AGR39913.1|uncultured_bacterium_1	nifH	JAATGN010000040.1_18	anfH	27	276	43	4	1	118	1	275	1.35e-23	228
146926	AGR39913.1|uncultured_bacterium_1	nifH	CP025776.1_4897	anfH	35	169	37	3	1	118	1	147	1.62e-23	222
146927	AGR39913.1|uncultured_bacterium_1	nifH	NZ_FRAC01000010.1_250	anfH	28	275	40	4	1	118	1	274	1.8e-23	227
146929	AGR39915.1|uncultured_bacterium_1	nifH	DHWU01000027.1_1	anfH	42	157	29	3	1	99	1	153	1.23e-31	281
146930	AGR39915.1|uncultured_bacterium_1	nifH	CP025776.1_4897	anfH	44	149	32	2	1	99	1	147	1.52e-31	280
146931	AGR39915.1|uncultured_bacterium_1	nifH	JAGSYV010000023.1_39	anfH	33	224	24	3	1	99	1	223	3.02e-27	252
146932	AGR39915.1|uncultured_bacterium_1	nifH	LKPX01000006.1_69	anfH	27	276	23	3	1	99	1	275	3.05e-22	216
146933	AGR39915.1|uncultured_bacterium_1	nifH	JAEYGI010000069.1_7	anfH	26	276	25	3	1	99	1	275	4.11e-22	215
146934	AGR39915.1|uncultured_bacterium_1	nifH	JAATEU010000042.1_8	anfH	27	276	24	3	1	99	1	275	1e-21	212
146935	AGR39915.1|uncultured_bacterium_1	nifH	BIFV01000009.1_35	anfH	26	276	25	3	1	99	1	275	1.81e-21	210
146936	AGR39915.1|uncultured_bacterium_1	nifH	NZ_SPQQ01000003.1_25	anfH	26	276	25	3	1	99	1	275	2.43e-21	209
146937	AGR39915.1|uncultured_bacterium_1	nifH	JAATGT010000298.1_1	anfH	29	218	22	2	1	99	1	204	2.99e-21	206
146938	AGR39915.1|uncultured_bacterium_1	nifH	NZ_WIQU01000056.1_12	anfH	27	275	24	3	1	99	1	274	3.24e-21	208
146940	AGR39916.1|uncultured_bacterium_1	nifH	DHWU01000027.1_1	anfH	67	156	10	2	1	118	1	153	1.36e-60	495
146941	AGR39916.1|uncultured_bacterium_1	nifH	JAEYKI010000006.1_109	anfH	41	275	5	2	1	118	1	275	1.37e-49	422
146942	AGR39916.1|uncultured_bacterium_1	nifH	JAEYKW010000009.1_25	anfH	40	275	7	2	1	118	1	275	5.83e-48	410
146943	AGR39916.1|uncultured_bacterium_1	nifH	NZ_AEEA01000019.1_78	anfH	41	274	7	2	1	118	1	274	1.07e-47	408
146944	AGR39916.1|uncultured_bacterium_1	nifH	NZ_CP045504.1_2408	anfH	40	274	8	2	1	118	1	274	1.07e-47	408
146945	AGR39916.1|uncultured_bacterium_1	nifH	JAFACO010000583.1_6	anfH	40	274	9	2	1	118	1	274	2.73e-47	405
146946	AGR39916.1|uncultured_bacterium_1	nifH	JAEYLX010000019.1_75	anfH	40	274	9	2	1	118	1	274	2.73e-47	405
146947	AGR39916.1|uncultured_bacterium_1	nifH	JAEYMU010000024.1_6	anfH	40	274	8	2	1	118	1	274	3.73e-47	404
146948	AGR39916.1|uncultured_bacterium_1	nifH	JAEWCQ010000016.1_8	anfH	40	274	9	2	1	118	1	274	5.1e-47	403
146949	AGR39916.1|uncultured_bacterium_1	nifH	KV441839.1_711	anfH	40	274	9	2	1	118	1	274	9.52e-47	401
146951	AGR39920.1|uncultured_bacterium_1	nifH	DHWU01000027.1_1	anfH	50	156	36	3	1	117	1	153	5.56e-43	366
146952	AGR39920.1|uncultured_bacterium_1	nifH	JAATFW010000087.1_1	anfH	34	243	35	3	1	117	1	243	6.96e-34	304
146953	AGR39920.1|uncultured_bacterium_1	nifH	JAFABB010000050.1_27	anfH	31	274	32	3	1	117	1	274	1.33e-32	296
146954	AGR39920.1|uncultured_bacterium_1	nifH	JAEVYU010000055.1_48	anfH	31	274	32	3	1	117	1	274	1.33e-32	296
146955	AGR39920.1|uncultured_bacterium_1	nifH	NC_009706.1_1718	anfH	32	275	30	3	1	117	1	275	1.35e-32	296
146956	AGR39920.1|uncultured_bacterium_1	nifH	JALHHV010000156.1_6	anfH	31	275	32	3	1	117	1	275	1.35e-32	296
146957	AGR39920.1|uncultured_bacterium_1	nifH	NZ_KI632512.1_86	anfH	31	275	32	3	1	117	1	275	2.5e-32	294
146958	AGR39920.1|uncultured_bacterium_1	nifH	JAEZCE010000028.1_16	anfH	31	274	32	3	1	117	1	274	4.56e-32	292
146959	AGR39920.1|uncultured_bacterium_1	nifH	JAEXDA010000039.1_111	anfH	31	274	32	3	1	117	1	274	4.56e-32	292
146960	AGR39920.1|uncultured_bacterium_1	nifH	NZ_CYSP01000025.1_16	anfH	30	274	34	3	1	117	1	274	6.2e-32	291
146962	AGR39922.1|uncultured_bacterium_1	nifH	DHWU01000027.1_1	anfH	48	159	37	4	1	119	1	153	7.11e-39	336
146963	AGR39922.1|uncultured_bacterium_1	nifH	JAATFW010000087.1_1	anfH	33	245	35	4	1	119	1	243	3e-32	292
146964	AGR39922.1|uncultured_bacterium_1	nifH	JAFABB010000050.1_27	anfH	30	276	34	4	1	119	1	274	4.09e-29	270
146965	AGR39922.1|uncultured_bacterium_1	nifH	JAEVYU010000055.1_48	anfH	30	276	34	4	1	119	1	274	4.09e-29	270
146966	AGR39922.1|uncultured_bacterium_1	nifH	NC_009706.1_1718	anfH	30	277	33	4	1	119	1	275	1.4e-28	266
146967	AGR39922.1|uncultured_bacterium_1	nifH	CAIXLG010000001.1_6	anfH	29	275	36	3	1	119	1	273	1.86e-28	265
146968	AGR39922.1|uncultured_bacterium_1	nifH	NZ_AUFL01000008.1_105	anfH	29	276	36	4	1	119	1	274	1.88e-28	265
146969	AGR39922.1|uncultured_bacterium_1	nifH	NZ_CYSP01000025.1_16	anfH	29	276	36	4	1	119	1	274	1.88e-28	265
146970	AGR39922.1|uncultured_bacterium_1	nifH	DKFP01000009.1_218	anfH	29	277	38	4	1	119	1	275	1.91e-28	265
146971	AGR39922.1|uncultured_bacterium_1	nifH	JAEZCE010000028.1_16	anfH	30	276	35	4	1	119	1	274	2.55e-28	264
146973	AGR39925.1|uncultured_bacterium_1	nifH	DHWU01000027.1_1	anfH	45	159	41	4	1	119	1	153	1.03e-33	298
146974	AGR39925.1|uncultured_bacterium_1	nifH	CP025776.1_4897	anfH	39	168	33	4	1	119	1	147	2.51e-26	243
146975	AGR39925.1|uncultured_bacterium_1	nifH	QKGW01000496.1_2	anfH	29	276	37	4	1	119	1	275	1.69e-24	235
146976	AGR39925.1|uncultured_bacterium_1	nifH	PJFB01000002.1_333	anfH	29	276	37	4	1	119	1	275	4.16e-24	232
146977	AGR39925.1|uncultured_bacterium_1	nifH	NZ_VLKG01000004.1_33	anfH	29	276	37	4	1	119	1	275	5.62e-24	231
146978	AGR39925.1|uncultured_bacterium_1	nifH	JAATFW010000087.1_1	anfH	32	244	41	4	1	119	1	243	9.79e-24	228
146979	AGR39925.1|uncultured_bacterium_1	nifH	JAEWSD010000210.1_4	anfH	29	275	37	4	1	119	1	274	1.85e-23	227
146980	AGR39925.1|uncultured_bacterium_1	nifH	NZ_KI632512.1_86	anfH	29	276	37	4	1	119	1	275	1.86e-23	227
146981	AGR39925.1|uncultured_bacterium_1	nifH	NZ_JACHXI010000008.1_100	anfH	29	276	38	4	1	119	1	275	2.51e-23	226
146982	AGR39925.1|uncultured_bacterium_1	nifH	NZ_AORV01000040.1_21	anfH	29	275	38	4	1	119	1	274	3.36e-23	225
146984	AGR39926.1|uncultured_bacterium_1	nifH	DHWU01000027.1_1	anfH	48	158	38	4	1	119	1	153	5.2e-39	337
146985	AGR39926.1|uncultured_bacterium_1	nifH	JAATFW010000087.1_1	anfH	34	245	33	4	1	119	1	243	6.4e-33	297
146986	AGR39926.1|uncultured_bacterium_1	nifH	NZ_AUFL01000008.1_105	anfH	30	276	33	4	1	119	1	274	4.09e-29	270
146987	AGR39926.1|uncultured_bacterium_1	nifH	DBMP01000017.1_46	anfH	31	277	32	4	1	119	1	275	5.62e-29	269
146988	AGR39926.1|uncultured_bacterium_1	nifH	NZ_CP009268.1_3730	anfH	30	277	33	4	1	119	1	275	7.63e-29	268
146989	AGR39926.1|uncultured_bacterium_1	nifH	JAMXHR010000009.1_16	anfH	31	277	31	4	1	119	1	275	1.04e-28	267
146990	AGR39926.1|uncultured_bacterium_1	nifH	DBTL01000134.1_23	anfH	30	276	34	4	1	119	1	274	1.39e-28	266
146991	AGR39926.1|uncultured_bacterium_1	nifH	DBTT01000042.1_12	anfH	30	276	34	4	1	119	1	274	1.39e-28	266
146992	AGR39926.1|uncultured_bacterium_1	nifH	JAEYGI010000069.1_7	anfH	30	277	35	4	1	119	1	275	1.4e-28	266
146993	AGR39926.1|uncultured_bacterium_1	nifH	NZ_FNZK01000024.1_41	anfH	30	277	33	4	1	119	1	275	1.4e-28	266
146995	AGR39932.1|uncultured_bacterium_1	nifH	DHWU01000027.1_1	anfH	63	156	17	2	1	118	1	153	6.1e-56	461
146996	AGR39932.1|uncultured_bacterium_1	nifH	NZ_WIQM01000007.1_48	anfH	41	274	6	2	1	118	1	274	2.51e-49	420
146997	AGR39932.1|uncultured_bacterium_1	nifH	JAGGAE010000092.1_7	anfH	41	274	5	2	1	118	1	274	2.51e-49	420
146998	AGR39932.1|uncultured_bacterium_1	nifH	JAGGAC010000077.1_4	anfH	41	275	5	2	1	118	1	275	3.5e-49	419
146999	AGR39932.1|uncultured_bacterium_1	nifH	JAEWGR010000043.1_27	anfH	41	275	5	2	1	118	1	275	3.5e-49	419
147000	AGR39932.1|uncultured_bacterium_1	nifH	NZ_AP018449.1_650	anfH	41	275	5	2	1	118	1	275	4.79e-49	418
147001	AGR39932.1|uncultured_bacterium_1	nifH	NZ_WIQU01000056.1_12	anfH	41	274	7	2	1	118	1	274	8.78e-49	416
147002	AGR39932.1|uncultured_bacterium_1	nifH	NZ_JACHFH010000040.1_25	anfH	41	274	7	2	1	118	1	274	8.78e-49	416
147003	AGR39932.1|uncultured_bacterium_1	nifH	NZ_SMAA01000010.1_78	anfH	41	274	7	2	1	118	1	274	8.78e-49	416
147004	AGR39932.1|uncultured_bacterium_1	nifH	JAATEU010000042.1_8	anfH	41	275	6	2	1	118	1	275	8.95e-49	416
147006	AGR39936.1|uncultured_bacterium_1	nifH	DHWU01000027.1_1	anfH	64	156	15	2	1	118	1	153	4.91e-57	469
147007	AGR39936.1|uncultured_bacterium_1	nifH	NZ_CYSP01000025.1_16	anfH	42	274	2	2	1	118	1	274	2.3e-51	435
147008	AGR39936.1|uncultured_bacterium_1	nifH	JAGGAE010000092.1_7	anfH	42	274	2	2	1	118	1	274	2.3e-51	435
147009	AGR39936.1|uncultured_bacterium_1	nifH	JAGGAC010000077.1_4	anfH	42	275	2	2	1	118	1	275	8.21e-51	431
147010	AGR39936.1|uncultured_bacterium_1	nifH	JAFABI010000007.1_19	anfH	42	275	3	2	1	118	1	275	1.12e-50	430
147011	AGR39936.1|uncultured_bacterium_1	nifH	DJJR01000063.1_30	anfH	42	275	3	2	1	118	1	275	2.1e-50	428
147012	AGR39936.1|uncultured_bacterium_1	nifH	NZ_FNHB01000004.1_32	anfH	42	275	3	2	1	118	1	275	2.1e-50	428
147013	AGR39936.1|uncultured_bacterium_1	nifH	JAFADI010000182.1_55	anfH	42	275	3	2	1	118	1	275	2.1e-50	428
147014	AGR39936.1|uncultured_bacterium_1	nifH	NZ_CP008852.1_3864	anfH	42	275	3	2	1	118	1	275	2.1e-50	428
147015	AGR39936.1|uncultured_bacterium_1	nifH	NZ_CP010978.1_1010	anfH	42	275	3	2	1	118	1	275	2.1e-50	428
147017	AGR39937.1|uncultured_bacterium_1	nifH	DHWU01000027.1_1	anfH	48	159	37	4	1	119	1	153	4.65e-38	330
147018	AGR39937.1|uncultured_bacterium_1	nifH	JAATFW010000087.1_1	anfH	35	245	32	4	1	119	1	243	4.69e-33	298
147019	AGR39937.1|uncultured_bacterium_1	nifH	DKFJ01000006.1_210	anfH	30	277	34	4	1	119	1	275	3.05e-29	271
147020	AGR39937.1|uncultured_bacterium_1	nifH	NZ_AUFL01000008.1_105	anfH	30	276	35	4	1	119	1	274	4.09e-29	270
147021	AGR39937.1|uncultured_bacterium_1	nifH	JAFNAS010000019.1_52	anfH	30	276	35	4	1	119	1	274	5.55e-29	269
147022	AGR39937.1|uncultured_bacterium_1	nifH	JAEZCE010000028.1_16	anfH	30	276	33	4	1	119	1	274	5.55e-29	269
147023	AGR39937.1|uncultured_bacterium_1	nifH	JAEXDA010000039.1_111	anfH	30	276	33	4	1	119	1	274	5.55e-29	269
147024	AGR39937.1|uncultured_bacterium_1	nifH	NZ_KI632512.1_86	anfH	31	277	32	4	1	119	1	275	1.04e-28	267
147025	AGR39937.1|uncultured_bacterium_1	nifH	NZ_FUWR01000020.1_35	anfH	30	277	34	4	1	119	1	275	1.4e-28	266
147026	AGR39937.1|uncultured_bacterium_1	nifH	DBTL01000134.1_23	anfH	30	276	34	4	1	119	1	274	1.88e-28	265
147028	AGR39940.1|uncultured_bacterium_1	nifH	DHWU01000027.1_1	anfH	49	159	35	4	1	119	1	153	4.24e-40	345
147029	AGR39940.1|uncultured_bacterium_1	nifH	JAATFW010000087.1_1	anfH	34	245	33	4	1	119	1	243	1.86e-33	301
147030	AGR39940.1|uncultured_bacterium_1	nifH	JAFABB010000050.1_27	anfH	31	276	31	4	1	119	1	274	1.21e-31	289
147031	AGR39940.1|uncultured_bacterium_1	nifH	JAEVYU010000055.1_48	anfH	31	276	31	4	1	119	1	274	1.21e-31	289
147032	AGR39940.1|uncultured_bacterium_1	nifH	NZ_CYSP01000025.1_16	anfH	30	276	33	4	1	119	1	274	4.13e-31	285
147033	AGR39940.1|uncultured_bacterium_1	nifH	JAEZJL010000035.1_3	anfH	32	276	30	4	1	119	1	274	7.62e-31	283
147034	AGR39940.1|uncultured_bacterium_1	nifH	JAEXDA010000039.1_111	anfH	31	276	32	4	1	119	1	274	7.62e-31	283
147035	AGR39940.1|uncultured_bacterium_1	nifH	JAEZCE010000028.1_16	anfH	31	276	32	4	1	119	1	274	7.62e-31	283
147036	AGR39940.1|uncultured_bacterium_1	nifH	CAIXLG010000001.1_6	anfH	31	275	33	3	1	119	1	273	1.02e-30	282
147037	AGR39940.1|uncultured_bacterium_1	nifH	NC_015172.1_2823	anfH	30	276	34	4	1	119	1	274	1.91e-30	280
147039	AGR39950.1|uncultured_bacterium_1	nifH	CP025776.1_4897	anfH	43	149	33	2	1	99	1	147	2.08e-31	279
147040	AGR39950.1|uncultured_bacterium_1	nifH	DHWU01000027.1_1	anfH	40	157	32	3	1	99	1	153	1.49e-30	273
147041	AGR39950.1|uncultured_bacterium_1	nifH	JAGSYV010000023.1_39	anfH	31	224	28	3	1	99	1	223	6.51e-26	242
147042	AGR39950.1|uncultured_bacterium_1	nifH	JAEYGI010000069.1_7	anfH	26	276	26	3	1	99	1	275	1e-21	212
147043	AGR39950.1|uncultured_bacterium_1	nifH	JAATEU010000042.1_8	anfH	26	276	25	3	1	99	1	275	1.81e-21	210
147044	AGR39950.1|uncultured_bacterium_1	nifH	NZ_VLKG01000004.1_33	anfH	26	276	25	3	1	99	1	275	1.81e-21	210
147045	AGR39950.1|uncultured_bacterium_1	nifH	LKPX01000006.1_69	anfH	26	276	26	3	1	99	1	275	3.26e-21	208
147046	AGR39950.1|uncultured_bacterium_1	nifH	BIFV01000009.1_35	anfH	26	276	26	3	1	99	1	275	3.26e-21	208
147047	AGR39950.1|uncultured_bacterium_1	nifH	JAATGT010000298.1_1	anfH	28	218	23	2	1	99	1	204	5.48e-21	204
147048	AGR39950.1|uncultured_bacterium_1	nifH	NZ_ABEA03000205.1_1	anfH	27	275	25	3	1	99	1	274	5.85e-21	206
147050	AGR39953.1|uncultured_bacterium_1	nifH	DHWU01000027.1_1	anfH	57	157	17	2	1	110	1	153	5.12e-47	395
147051	AGR39953.1|uncultured_bacterium_1	nifH	JAFADI010000182.1_55	anfH	39	275	4	2	1	110	1	275	1.49e-41	362
147052	AGR39953.1|uncultured_bacterium_1	nifH	JAGGAE010000092.1_7	anfH	38	274	5	2	1	110	1	274	2.73e-41	360
147053	AGR39953.1|uncultured_bacterium_1	nifH	JAFABI010000007.1_19	anfH	38	275	5	2	1	110	1	275	7.07e-41	357
147054	AGR39953.1|uncultured_bacterium_1	nifH	JAEWGR010000043.1_27	anfH	38	275	5	2	1	110	1	275	7.07e-41	357
147055	AGR39953.1|uncultured_bacterium_1	nifH	JAGGAC010000077.1_4	anfH	38	275	5	2	1	110	1	275	9.64e-41	356
147056	AGR39953.1|uncultured_bacterium_1	nifH	JAGFXW010000087.1_7	anfH	38	275	6	2	1	110	1	275	9.64e-41	356
147057	AGR39953.1|uncultured_bacterium_1	nifH	NC_015172.1_2823	anfH	38	274	6	2	1	110	1	274	1.77e-40	354
147058	AGR39953.1|uncultured_bacterium_1	nifH	NZ_FOTS01000037.1_16	anfH	38	275	5	2	1	110	1	275	1.8e-40	354
147059	AGR39953.1|uncultured_bacterium_1	nifH	NZ_CYSP01000025.1_16	anfH	38	274	6	2	1	110	1	274	2.41e-40	353
147061	AGR39961.1|uncultured_bacterium_1	nifH	CP025776.1_4897	anfH	42	149	34	3	1	99	1	147	5.67e-29	261
147062	AGR39961.1|uncultured_bacterium_1	nifH	DHWU01000027.1_1	anfH	38	158	34	4	1	99	1	153	4.25e-26	240
147063	AGR39961.1|uncultured_bacterium_1	nifH	JAGSYV010000023.1_39	anfH	30	224	30	4	1	99	1	223	4.47e-22	213
147064	AGR39961.1|uncultured_bacterium_1	nifH	JAATFW010000087.1_1	anfH	28	243	30	5	1	99	1	243	4.08e-18	183
147065	AGR39961.1|uncultured_bacterium_1	nifH	JAATGT010000298.1_1	anfH	28	218	25	3	1	99	1	204	1.8e-17	177
147066	AGR39961.1|uncultured_bacterium_1	nifH	NZ_VLKG01000004.1_33	anfH	25	276	28	4	1	99	1	275	3.58e-17	176
147067	AGR39961.1|uncultured_bacterium_1	nifH	JAKVOI010000001.1_154	anfH	25	276	30	4	1	99	1	275	6.33e-17	174
147068	AGR39961.1|uncultured_bacterium_1	nifH	JAMXHR010000009.1_16	anfH	25	276	28	4	1	99	1	275	1.12e-16	172
147069	AGR39961.1|uncultured_bacterium_1	nifH	NZ_SMAA01000010.1_78	anfH	25	275	30	4	1	99	1	274	1.98e-16	170
147070	AGR39961.1|uncultured_bacterium_1	nifH	NZ_JACHFH010000040.1_25	anfH	25	275	30	4	1	99	1	274	1.98e-16	170
147072	AGR39967.1|uncultured_bacterium_1	nifH	CP025776.1_4897	anfH	42	149	35	2	1	99	1	147	1.63e-29	265
147073	AGR39967.1|uncultured_bacterium_1	nifH	DHWU01000027.1_1	anfH	40	157	32	3	1	99	1	153	4.59e-29	262
147074	AGR39967.1|uncultured_bacterium_1	nifH	JAGSYV010000023.1_39	anfH	31	224	28	3	1	99	1	223	1.39e-24	232
147075	AGR39967.1|uncultured_bacterium_1	nifH	LKPX01000006.1_69	anfH	26	276	26	3	1	99	1	275	8.26e-20	197
147076	AGR39967.1|uncultured_bacterium_1	nifH	JAATGT010000298.1_1	anfH	28	218	25	2	1	99	1	204	8.29e-20	195
147077	AGR39967.1|uncultured_bacterium_1	nifH	JAEYGI010000069.1_7	anfH	25	276	28	3	1	99	1	275	1.11e-19	196
147078	AGR39967.1|uncultured_bacterium_1	nifH	JAATEU010000042.1_8	anfH	26	276	26	3	1	99	1	275	1.11e-19	196
147079	AGR39967.1|uncultured_bacterium_1	nifH	BIFV01000009.1_35	anfH	26	276	27	3	1	99	1	275	1.98e-19	194
147080	AGR39967.1|uncultured_bacterium_1	nifH	NZ_VLKG01000004.1_33	anfH	26	276	26	3	1	99	1	275	1.98e-19	194
147081	AGR39967.1|uncultured_bacterium_1	nifH	JAKVOI010000001.1_154	anfH	25	276	28	3	1	99	1	275	3.55e-19	192
147083	AGR39970.1|uncultured_bacterium_1	nifH	DHWU01000027.1_1	anfH	46	159	41	3	1	120	1	153	3.4e-35	309
147084	AGR39970.1|uncultured_bacterium_1	nifH	JAATFW010000087.1_1	anfH	31	245	43	3	1	120	1	243	5.73e-26	245
147085	AGR39970.1|uncultured_bacterium_1	nifH	CP025776.1_4897	anfH	38	169	33	4	1	120	1	147	1.21e-25	238
147086	AGR39970.1|uncultured_bacterium_1	nifH	NZ_NADJ01000015.1_7	anfH	29	277	37	3	1	120	1	275	7.02e-25	238
147087	AGR39970.1|uncultured_bacterium_1	nifH	NZ_CAJE01000013.1_252	anfH	29	277	37	3	1	120	1	275	1.73e-24	235
147088	AGR39970.1|uncultured_bacterium_1	nifH	NZ_CYSP01000025.1_16	anfH	28	276	40	3	1	120	1	274	3.13e-24	233
147089	AGR39970.1|uncultured_bacterium_1	nifH	JAEZQV010000215.1_23	anfH	29	277	39	3	1	120	1	275	3.16e-24	233
147090	AGR39970.1|uncultured_bacterium_1	nifH	JAGFXW010000087.1_7	anfH	29	277	39	3	1	120	1	275	4.27e-24	232
147091	AGR39970.1|uncultured_bacterium_1	nifH	OMOF01000020.1_14	anfH	29	277	38	3	1	120	1	275	4.27e-24	232
147092	AGR39970.1|uncultured_bacterium_1	nifH	NZ_FNZK01000024.1_41	anfH	29	277	39	3	1	120	1	275	4.27e-24	232
147094	AGR39972.1|uncultured_bacterium_1	nifH	DHWU01000027.1_1	anfH	41	158	49	4	1	118	1	153	1.08e-31	283
147095	AGR39972.1|uncultured_bacterium_1	nifH	JAATFW010000087.1_1	anfH	27	244	50	4	1	118	1	243	1.95e-22	218
147096	AGR39972.1|uncultured_bacterium_1	nifH	NC_015216.1_1812	anfH	24	277	50	4	1	118	1	275	1.72e-19	196
147097	AGR39972.1|uncultured_bacterium_1	nifH	CP099988.1_2314	anfH	24	277	50	4	1	118	1	275	1.72e-19	196
147098	AGR39972.1|uncultured_bacterium_1	nifH	JAEZAV010000106.1_4	anfH	24	277	50	4	1	118	1	275	1.72e-19	196
147099	AGR39972.1|uncultured_bacterium_1	nifH	WASR01000091.1_1	anfH	24	277	50	4	1	118	1	275	1.72e-19	196
147100	AGR39972.1|uncultured_bacterium_1	nifH	CP025776.1_4897	anfH	31	167	46	3	1	118	1	147	2.95e-19	190
147101	AGR39972.1|uncultured_bacterium_1	nifH	DKFP01000009.1_218	anfH	25	276	47	4	1	118	1	275	7.36e-19	191
147102	AGR39972.1|uncultured_bacterium_1	nifH	JAJTBJ010000005.1_4	anfH	25	276	49	4	1	118	1	275	1.31e-18	189
147103	AGR39972.1|uncultured_bacterium_1	nifH	JAAXXY010000035.1_13	anfH	25	275	47	5	1	118	1	273	3.09e-18	186
147105	AGR39974.1|uncultured_bacterium_1	nifH	DHWU01000027.1_1	anfH	62	156	18	2	1	118	1	153	5.53e-55	454
147106	AGR39974.1|uncultured_bacterium_1	nifH	JAFABB010000050.1_27	anfH	42	274	4	2	1	118	1	274	3.85e-50	426
147107	AGR39974.1|uncultured_bacterium_1	nifH	JAEVYU010000055.1_48	anfH	42	274	4	2	1	118	1	274	3.85e-50	426
147108	AGR39974.1|uncultured_bacterium_1	nifH	JAEXDA010000039.1_111	anfH	41	274	5	2	1	118	1	274	2.51e-49	420
147109	AGR39974.1|uncultured_bacterium_1	nifH	JAEZCE010000028.1_16	anfH	41	274	5	2	1	118	1	274	2.51e-49	420
147110	AGR39974.1|uncultured_bacterium_1	nifH	JAEXFN010000018.1_382	anfH	41	275	6	2	1	118	1	275	1.22e-48	415
147111	AGR39974.1|uncultured_bacterium_1	nifH	NZ_FQXU01000020.1_41	anfH	40	275	7	2	1	118	1	275	1.49e-47	407
147112	AGR39974.1|uncultured_bacterium_1	nifH	JAEZKY010000376.1_15	anfH	40	275	8	2	1	118	1	275	1.49e-47	407
147113	AGR39974.1|uncultured_bacterium_1	nifH	NZ_CM001240.1_4217	anfH	40	275	8	2	1	118	1	275	1.49e-47	407
147114	AGR39974.1|uncultured_bacterium_1	nifH	NZ_CYSP01000025.1_16	anfH	40	274	8	2	1	118	1	274	2e-47	406
147116	AGR39978.1|uncultured_bacterium_1	nifH	DHWU01000027.1_1	anfH	43	158	45	4	1	118	1	153	1.47e-31	282
147117	AGR39978.1|uncultured_bacterium_1	nifH	CP025776.1_4897	anfH	38	168	33	4	1	118	1	147	2.92e-25	235
147118	AGR39978.1|uncultured_bacterium_1	nifH	NZ_VLKG01000004.1_33	anfH	29	276	38	4	1	118	1	275	4.46e-23	224
147119	AGR39978.1|uncultured_bacterium_1	nifH	PJFB01000002.1_333	anfH	29	276	38	4	1	118	1	275	8.1e-23	222
147120	AGR39978.1|uncultured_bacterium_1	nifH	JAEYLX010000019.1_75	anfH	29	275	38	4	1	118	1	274	2.64e-22	218
147121	AGR39978.1|uncultured_bacterium_1	nifH	NZ_FRAC01000010.1_250	anfH	29	275	38	4	1	118	1	274	3.55e-22	217
147122	AGR39978.1|uncultured_bacterium_1	nifH	QKGW01000496.1_2	anfH	28	276	39	4	1	118	1	275	3.58e-22	217
147123	AGR39978.1|uncultured_bacterium_1	nifH	JAEWCQ010000016.1_8	anfH	28	275	39	4	1	118	1	274	4.78e-22	216
147124	AGR39978.1|uncultured_bacterium_1	nifH	NZ_JACHXI010000008.1_100	anfH	28	276	40	4	1	118	1	275	4.82e-22	216
147125	AGR39978.1|uncultured_bacterium_1	nifH	NC_009706.1_1718	anfH	29	276	38	4	1	118	1	275	4.82e-22	216
147127	AGR39987.1|uncultured_bacterium_1	nifH	DHWU01000027.1_1	anfH	38	157	36	3	1	99	1	153	3.72e-25	233
147128	AGR39987.1|uncultured_bacterium_1	nifH	CP025776.1_4897	anfH	37	149	42	2	1	99	1	147	7.48e-24	223
147129	AGR39987.1|uncultured_bacterium_1	nifH	JAGSYV010000023.1_39	anfH	28	224	35	3	1	99	1	223	4.45e-19	190
147130	AGR39987.1|uncultured_bacterium_1	nifH	LKPX01000006.1_69	anfH	24	276	31	3	1	99	1	275	2.56e-15	161
147131	AGR39987.1|uncultured_bacterium_1	nifH	JAEYGI010000069.1_7	anfH	23	276	35	3	1	99	1	275	1.87e-14	154
147132	AGR39987.1|uncultured_bacterium_1	nifH	JAATEU010000042.1_8	anfH	23	276	34	3	1	99	1	275	4.41e-14	151
147133	AGR39987.1|uncultured_bacterium_1	nifH	NZ_VLKG01000004.1_33	anfH	23	276	34	3	1	99	1	275	5.86e-14	150
147134	AGR39987.1|uncultured_bacterium_1	nifH	JAATGT010000298.1_1	anfH	24	218	32	2	1	99	1	204	6.31e-14	149
147135	AGR39987.1|uncultured_bacterium_1	nifH	NZ_ABEA03000205.1_1	anfH	24	275	33	3	1	99	1	274	7.78e-14	149
147136	AGR39987.1|uncultured_bacterium_1	nifH	CP007053.1_259	anfH	24	275	33	3	1	99	1	274	7.78e-14	149
147138	AGR39988.1|uncultured_bacterium_1	nifH	DHWU01000027.1_1	anfH	49	158	37	4	1	119	1	153	2.53e-41	354
147139	AGR39988.1|uncultured_bacterium_1	nifH	JAATFW010000087.1_1	anfH	36	245	30	4	1	119	1	243	1.3e-35	317
147140	AGR39988.1|uncultured_bacterium_1	nifH	NZ_AUFL01000008.1_105	anfH	32	276	30	4	1	119	1	274	3.53e-32	293
147141	AGR39988.1|uncultured_bacterium_1	nifH	DBTL01000134.1_23	anfH	31	276	31	4	1	119	1	274	4.8e-32	292
147142	AGR39988.1|uncultured_bacterium_1	nifH	DBTT01000042.1_12	anfH	31	276	31	4	1	119	1	274	1.21e-31	289
147143	AGR39988.1|uncultured_bacterium_1	nifH	NZ_CP009268.1_3730	anfH	32	277	29	4	1	119	1	275	1.22e-31	289
147144	AGR39988.1|uncultured_bacterium_1	nifH	NZ_FNZK01000024.1_41	anfH	31	277	30	4	1	119	1	275	1.67e-31	288
147145	AGR39988.1|uncultured_bacterium_1	nifH	NZ_KB905840.1_16	anfH	31	277	30	4	1	119	1	275	1.67e-31	288
147146	AGR39988.1|uncultured_bacterium_1	nifH	JAFNAS010000019.1_52	anfH	31	276	32	4	1	119	1	274	3.03e-31	286
147147	AGR39988.1|uncultured_bacterium_1	nifH	JAKVOI010000001.1_154	anfH	31	277	32	4	1	119	1	275	3.08e-31	286
147149	AGR39991.1|uncultured_bacterium_1	nifH	CP025776.1_4897	anfH	44	149	32	2	1	100	1	147	1.76e-32	287
147150	AGR39991.1|uncultured_bacterium_1	nifH	DHWU01000027.1_1	anfH	41	158	30	3	1	100	1	153	1.12e-30	274
147151	AGR39991.1|uncultured_bacterium_1	nifH	JAGSYV010000023.1_39	anfH	32	224	28	3	1	100	1	223	1.23e-25	240
147152	AGR39991.1|uncultured_bacterium_1	nifH	JAATGT010000298.1_1	anfH	29	218	23	2	1	100	1	204	1.23e-21	209
147153	AGR39991.1|uncultured_bacterium_1	nifH	LKPX01000006.1_69	anfH	27	276	25	3	1	100	1	275	2.49e-21	209
147154	AGR39991.1|uncultured_bacterium_1	nifH	JAATEU010000042.1_8	anfH	26	276	26	3	1	100	1	275	4.49e-21	207
147155	AGR39991.1|uncultured_bacterium_1	nifH	JAEYGI010000069.1_7	anfH	26	276	27	3	1	100	1	275	4.49e-21	207
147156	AGR39991.1|uncultured_bacterium_1	nifH	NZ_JACHFH010000040.1_25	anfH	27	275	26	3	1	100	1	274	1.08e-20	204
147157	AGR39991.1|uncultured_bacterium_1	nifH	NZ_WIQU01000056.1_12	anfH	27	275	26	3	1	100	1	274	1.08e-20	204
147158	AGR39991.1|uncultured_bacterium_1	nifH	NZ_SMAA01000010.1_78	anfH	27	275	26	3	1	100	1	274	1.08e-20	204
147160	AGR39993.1|uncultured_bacterium_1	nifH	DHWU01000027.1_1	anfH	60	156	21	2	1	118	1	153	1.17e-52	437
147161	AGR39993.1|uncultured_bacterium_1	nifH	JAEZJL010000035.1_3	anfH	42	274	2	2	1	118	1	274	1.1e-50	430
147162	AGR39993.1|uncultured_bacterium_1	nifH	PJFB01000002.1_333	anfH	37	275	17	2	1	118	1	275	1.84e-41	362
147163	AGR39993.1|uncultured_bacterium_1	nifH	JALHHV010000156.1_6	anfH	37	275	17	2	1	118	1	275	4.69e-41	359
147164	AGR39993.1|uncultured_bacterium_1	nifH	JAEYKI010000006.1_109	anfH	37	275	17	2	1	118	1	275	6.4e-41	358
147165	AGR39993.1|uncultured_bacterium_1	nifH	NZ_CP045504.1_2408	anfH	37	274	17	2	1	118	1	274	8.59e-41	357
147166	AGR39993.1|uncultured_bacterium_1	nifH	DBTI01000267.1_30	anfH	36	275	19	2	1	118	1	275	8.73e-41	357
147167	AGR39993.1|uncultured_bacterium_1	nifH	NZ_KI632512.1_86	anfH	36	275	18	2	1	118	1	275	1.19e-40	356
147168	AGR39993.1|uncultured_bacterium_1	nifH	NZ_LKAQ01000004.1_2355	anfH	36	275	18	2	1	118	1	275	2.22e-40	354
147169	AGR39993.1|uncultured_bacterium_1	nifH	JAEWCQ010000016.1_8	anfH	37	274	17	2	1	118	1	274	4.06e-40	352
147171	AGR39994.1|uncultured_bacterium_1	nifH	DHWU01000027.1_1	anfH	61	156	20	2	1	118	1	153	2.42e-53	442
147172	AGR39994.1|uncultured_bacterium_1	nifH	NZ_QMFA01000024.1_64	anfH	42	275	2	2	1	118	1	275	3.21e-51	434
147173	AGR39994.1|uncultured_bacterium_1	nifH	NZ_LN881724.1_1843	anfH	40	274	9	2	1	118	1	274	1.3e-46	400
147174	AGR39994.1|uncultured_bacterium_1	nifH	NZ_FNBG01000001.1_82	anfH	40	275	9	2	1	118	1	275	4.62e-46	396
147175	AGR39994.1|uncultured_bacterium_1	nifH	NZ_JAHCMB010000070.1_22	anfH	40	275	9	2	1	118	1	275	6.31e-46	395
147176	AGR39994.1|uncultured_bacterium_1	nifH	NZ_CP009286.1_2180	anfH	40	275	9	2	1	118	1	275	6.31e-46	395
147177	AGR39994.1|uncultured_bacterium_1	nifH	NZ_CP076607.1_2897	anfH	40	275	9	2	1	118	1	275	8.62e-46	394
147178	AGR39994.1|uncultured_bacterium_1	nifH	NZ_ASSC01000067.1_6	anfH	40	275	9	2	1	118	1	275	8.62e-46	394
147179	AGR39994.1|uncultured_bacterium_1	nifH	NZ_CBQR020000141.1_50	anfH	40	276	8	2	1	118	1	276	1.64e-45	392
147180	AGR39994.1|uncultured_bacterium_1	nifH	NZ_JACBYI010000014.1_104	anfH	39	275	10	2	1	118	1	275	5.6e-45	388
147182	AGR39995.1|uncultured_bacterium_1	nifH	DHWU01000027.1_1	anfH	49	158	37	4	1	119	1	153	2.27e-40	347
147183	AGR39995.1|uncultured_bacterium_1	nifH	JAATFW010000087.1_1	anfH	35	245	31	4	1	119	1	243	2.89e-34	307
147184	AGR39995.1|uncultured_bacterium_1	nifH	DBTL01000134.1_23	anfH	31	276	32	4	1	119	1	274	1.41e-30	281
147185	AGR39995.1|uncultured_bacterium_1	nifH	DKFJ01000006.1_210	anfH	30	277	34	4	1	119	1	275	2.64e-30	279
147186	AGR39995.1|uncultured_bacterium_1	nifH	JAJOIL010000007.1_15	anfH	30	277	35	4	1	119	1	275	3.58e-30	278
147187	AGR39995.1|uncultured_bacterium_1	nifH	JAEYGI010000069.1_7	anfH	30	277	34	4	1	119	1	275	3.58e-30	278
147188	AGR39995.1|uncultured_bacterium_1	nifH	DBMP01000017.1_46	anfH	31	277	31	4	1	119	1	275	3.58e-30	278
147189	AGR39995.1|uncultured_bacterium_1	nifH	NZ_AUFL01000008.1_105	anfH	31	276	32	4	1	119	1	274	4.8e-30	277
147190	AGR39995.1|uncultured_bacterium_1	nifH	JALHHV010000156.1_6	anfH	31	277	31	4	1	119	1	275	4.86e-30	277
147191	AGR39995.1|uncultured_bacterium_1	nifH	NZ_KB905840.1_16	anfH	30	277	33	4	1	119	1	275	6.61e-30	276
147193	AGR40004.1|uncultured_bacterium_1	nifH	DHWU01000027.1_1	anfH	35	156	39	4	1	97	1	153	1.25e-20	199
147194	AGR40004.1|uncultured_bacterium_1	nifH	CP025776.1_4897	anfH	36	149	42	4	1	97	1	147	1.34e-19	191
147195	AGR40004.1|uncultured_bacterium_1	nifH	JAGSYV010000023.1_39	anfH	26	224	37	4	1	97	1	223	2.06e-14	153
147196	AGR40004.1|uncultured_bacterium_1	nifH	JAATGT010000298.1_1	anfH	23	218	32	3	1	97	1	204	3.08e-11	127
147197	AGR40004.1|uncultured_bacterium_1	nifH	JAATEU010000042.1_8	anfH	23	276	33	4	1	97	1	275	4.74e-11	127
147198	AGR40004.1|uncultured_bacterium_1	nifH	NZ_ABEA03000205.1_1	anfH	23	275	33	4	1	97	1	274	8.56e-11	125
147199	AGR40004.1|uncultured_bacterium_1	nifH	BIFV01000009.1_35	anfH	22	276	34	4	1	97	1	275	1.17e-10	124
147200	AGR40004.1|uncultured_bacterium_1	nifH	CP007053.1_259	anfH	23	275	33	4	1	97	1	274	2.11e-10	122
147201	AGR40004.1|uncultured_bacterium_1	nifH	JAEYGI010000069.1_7	anfH	22	276	36	4	1	97	1	275	2.13e-10	122
147202	AGR40004.1|uncultured_bacterium_1	nifH	JAKVOI010000001.1_154	anfH	22	276	35	4	1	97	1	275	2.88e-10	121
147204	AGR40007.1|uncultured_bacterium_1	nifH	DHWU01000027.1_1	anfH	47	158	39	4	1	119	1	153	1.63e-37	326
147205	AGR40007.1|uncultured_bacterium_1	nifH	JAATFW010000087.1_1	anfH	31	245	40	4	1	119	1	243	1.43e-27	257
147206	AGR40007.1|uncultured_bacterium_1	nifH	JAEZJL010000035.1_3	anfH	30	276	33	4	1	119	1	274	1.33e-26	251
147207	AGR40007.1|uncultured_bacterium_1	nifH	NZ_CYSP01000025.1_16	anfH	29	276	37	4	1	119	1	274	3.31e-26	248
147208	AGR40007.1|uncultured_bacterium_1	nifH	JAFABB010000050.1_27	anfH	29	276	36	4	1	119	1	274	3.31e-26	248
147209	AGR40007.1|uncultured_bacterium_1	nifH	JAEVYU010000055.1_48	anfH	29	276	36	4	1	119	1	274	3.31e-26	248
147210	AGR40007.1|uncultured_bacterium_1	nifH	NZ_CP009506.1_3117	anfH	29	277	37	4	1	119	1	275	4.53e-26	247
147211	AGR40007.1|uncultured_bacterium_1	nifH	NC_003552.1_1248	anfH	29	277	37	4	1	119	1	275	4.53e-26	247
147212	AGR40007.1|uncultured_bacterium_1	nifH	NZ_FUWR01000020.1_35	anfH	29	277	37	4	1	119	1	275	4.53e-26	247
147213	AGR40007.1|uncultured_bacterium_1	nifH	DKFP01000009.1_218	anfH	28	277	39	4	1	119	1	275	4.53e-26	247
147215	AGR40010.1|uncultured_bacterium_1	nifH	DHWU01000027.1_1	anfH	49	159	35	4	1	119	1	153	3.46e-41	353
147216	AGR40010.1|uncultured_bacterium_1	nifH	JAATFW010000087.1_1	anfH	34	245	34	4	1	119	1	243	9.99e-34	303
147217	AGR40010.1|uncultured_bacterium_1	nifH	NZ_LMVP01000090.1_19	anfH	31	277	32	4	1	119	1	275	6.61e-30	276
147218	AGR40010.1|uncultured_bacterium_1	nifH	NZ_NADJ01000015.1_7	anfH	31	277	32	4	1	119	1	275	8.97e-30	275
147219	AGR40010.1|uncultured_bacterium_1	nifH	JAEZJL010000035.1_3	anfH	30	276	33	4	1	119	1	274	3.01e-29	271
147220	AGR40010.1|uncultured_bacterium_1	nifH	JAEVYU010000055.1_48	anfH	30	276	33	4	1	119	1	274	3.01e-29	271
147221	AGR40010.1|uncultured_bacterium_1	nifH	JAFABB010000050.1_27	anfH	30	276	33	4	1	119	1	274	3.01e-29	271
147222	AGR40010.1|uncultured_bacterium_1	nifH	OMOF01000020.1_14	anfH	30	277	33	4	1	119	1	275	3.05e-29	271
147223	AGR40010.1|uncultured_bacterium_1	nifH	NZ_JAJDOO010000010.1_130	anfH	30	277	33	4	1	119	1	275	3.05e-29	271
147224	AGR40010.1|uncultured_bacterium_1	nifH	NZ_AGAF01000212.1_35	anfH	30	277	33	4	1	119	1	275	5.62e-29	269
147226	AGR40013.1|uncultured_bacterium_1	nifH	DHWU01000027.1_1	anfH	48	157	37	4	1	116	1	153	2.57e-39	339
147227	AGR40013.1|uncultured_bacterium_1	nifH	JAATFW010000087.1_1	anfH	35	243	32	4	1	116	1	243	2.34e-33	300
147228	AGR40013.1|uncultured_bacterium_1	nifH	JAEVYU010000055.1_48	anfH	30	274	33	4	1	116	1	274	2.06e-29	272
147229	AGR40013.1|uncultured_bacterium_1	nifH	JAFABB010000050.1_27	anfH	30	274	33	4	1	116	1	274	2.06e-29	272
147230	AGR40013.1|uncultured_bacterium_1	nifH	JAEZJL010000035.1_3	anfH	31	274	32	4	1	116	1	274	2.79e-29	271
147231	AGR40013.1|uncultured_bacterium_1	nifH	DKFP01000009.1_218	anfH	29	275	36	4	1	116	1	275	3.84e-29	270
147232	AGR40013.1|uncultured_bacterium_1	nifH	NZ_FUWR01000020.1_35	anfH	30	275	33	4	1	116	1	275	5.21e-29	269
147233	AGR40013.1|uncultured_bacterium_1	nifH	JAKVOI010000001.1_154	anfH	29	275	35	4	1	116	1	275	5.21e-29	269
147234	AGR40013.1|uncultured_bacterium_1	nifH	NZ_CP009268.1_3730	anfH	30	275	33	4	1	116	1	275	5.21e-29	269
147235	AGR40013.1|uncultured_bacterium_1	nifH	JAHFCR010000035.1_17	anfH	30	275	33	4	1	116	1	275	5.21e-29	269
147237	AGR40017.1|uncultured_bacterium_1	nifH	DHWU01000027.1_1	anfH	50	157	35	3	1	117	1	153	9.36e-42	357
147238	AGR40017.1|uncultured_bacterium_1	nifH	JAATFW010000087.1_1	anfH	35	243	32	3	1	117	1	243	9.07e-36	318
147239	AGR40017.1|uncultured_bacterium_1	nifH	NZ_KB905840.1_16	anfH	33	275	27	3	1	117	1	275	3.35e-34	308
147240	AGR40017.1|uncultured_bacterium_1	nifH	NZ_FNZK01000024.1_41	anfH	33	275	27	3	1	117	1	275	3.35e-34	308
147241	AGR40017.1|uncultured_bacterium_1	nifH	NZ_SMAA01000010.1_78	anfH	32	274	29	3	1	117	1	274	4.49e-34	307
147242	AGR40017.1|uncultured_bacterium_1	nifH	NZ_JACHFH010000040.1_25	anfH	32	274	29	3	1	117	1	274	4.49e-34	307
147243	AGR40017.1|uncultured_bacterium_1	nifH	NZ_WIQU01000056.1_12	anfH	32	274	29	3	1	117	1	274	4.49e-34	307
147244	AGR40017.1|uncultured_bacterium_1	nifH	NZ_NADJ01000015.1_7	anfH	32	275	28	3	1	117	1	275	6.2e-34	306
147245	AGR40017.1|uncultured_bacterium_1	nifH	NZ_WIQM01000007.1_48	anfH	32	274	30	3	1	117	1	274	1.13e-33	304
147246	AGR40017.1|uncultured_bacterium_1	nifH	NZ_AGAF01000212.1_35	anfH	32	275	28	3	1	117	1	275	1.56e-33	303
147248	AGR40020.1|uncultured_bacterium_1	nifH	DHWU01000027.1_1	anfH	48	157	38	4	1	117	1	153	4.93e-39	337
147249	AGR40020.1|uncultured_bacterium_1	nifH	JAATFW010000087.1_1	anfH	33	245	33	4	1	117	1	243	7.21e-32	289
147250	AGR40020.1|uncultured_bacterium_1	nifH	NZ_AUFL01000008.1_105	anfH	30	276	31	4	1	117	1	274	3.89e-29	270
147251	AGR40020.1|uncultured_bacterium_1	nifH	DBTT01000042.1_12	anfH	30	276	32	4	1	117	1	274	1.32e-28	266
147252	AGR40020.1|uncultured_bacterium_1	nifH	NZ_CP009268.1_3730	anfH	30	277	32	4	1	117	1	275	1.34e-28	266
147253	AGR40020.1|uncultured_bacterium_1	nifH	DBTL01000134.1_23	anfH	30	276	32	4	1	117	1	274	1.79e-28	265
147254	AGR40020.1|uncultured_bacterium_1	nifH	NZ_FNZK01000024.1_41	anfH	30	277	32	4	1	117	1	275	2.46e-28	264
147255	AGR40020.1|uncultured_bacterium_1	nifH	JAEYGI010000069.1_7	anfH	29	277	34	4	1	117	1	275	2.46e-28	264
147256	AGR40020.1|uncultured_bacterium_1	nifH	NZ_KB905840.1_16	anfH	30	277	32	4	1	117	1	275	2.46e-28	264
147257	AGR40020.1|uncultured_bacterium_1	nifH	JAFNAS010000019.1_52	anfH	30	276	33	4	1	117	1	274	3.29e-28	263
147259	AGR40021.1|uncultured_bacterium_1	nifH	DHWU01000027.1_1	anfH	63	156	17	2	1	118	1	153	6.73e-57	468
147260	AGR40021.1|uncultured_bacterium_1	nifH	JAEWAK010000045.1_37	anfH	43	275	1	2	1	118	1	275	6.72e-52	439
147261	AGR40021.1|uncultured_bacterium_1	nifH	JAATEU010000042.1_8	anfH	41	275	5	2	1	118	1	275	8.95e-49	416
147262	AGR40021.1|uncultured_bacterium_1	nifH	NZ_AP018449.1_650	anfH	40	275	7	2	1	118	1	275	1.09e-47	408
147263	AGR40021.1|uncultured_bacterium_1	nifH	NZ_FNHB01000004.1_32	anfH	40	275	7	2	1	118	1	275	1.49e-47	407
147264	AGR40021.1|uncultured_bacterium_1	nifH	NZ_CP036259.1_1127	anfH	40	275	7	2	1	118	1	275	1.49e-47	407
147265	AGR40021.1|uncultured_bacterium_1	nifH	NZ_VLKC01000002.1_733	anfH	40	275	8	2	1	118	1	275	2.04e-47	406
147266	AGR40021.1|uncultured_bacterium_1	nifH	BIFV01000009.1_35	anfH	40	275	8	2	1	118	1	275	2.04e-47	406
147267	AGR40021.1|uncultured_bacterium_1	nifH	JAEXFI010000041.1_68	anfH	40	275	7	2	1	118	1	275	2.04e-47	406
147268	AGR40021.1|uncultured_bacterium_1	nifH	NZ_MZGX01000002.1_101	anfH	40	275	7	2	1	118	1	275	2.04e-47	406
147270	AGR40025.1|uncultured_bacterium_1	nifH	DHWU01000027.1_1	anfH	47	159	38	4	1	119	1	153	4.65e-38	330
147271	AGR40025.1|uncultured_bacterium_1	nifH	JAATFW010000087.1_1	anfH	35	245	32	4	1	119	1	243	1.86e-33	301
147272	AGR40025.1|uncultured_bacterium_1	nifH	NZ_AUFL01000008.1_105	anfH	30	276	33	4	1	119	1	274	1.02e-28	267
147273	AGR40025.1|uncultured_bacterium_1	nifH	DBMP01000017.1_46	anfH	31	277	32	4	1	119	1	275	1.04e-28	267
147274	AGR40025.1|uncultured_bacterium_1	nifH	NZ_CP009268.1_3730	anfH	31	277	32	4	1	119	1	275	1.4e-28	266
147275	AGR40025.1|uncultured_bacterium_1	nifH	JAMXHR010000009.1_16	anfH	31	277	31	4	1	119	1	275	1.91e-28	265
147276	AGR40025.1|uncultured_bacterium_1	nifH	DBTL01000134.1_23	anfH	30	276	34	4	1	119	1	274	2.55e-28	264
147277	AGR40025.1|uncultured_bacterium_1	nifH	DBTT01000042.1_12	anfH	30	276	34	4	1	119	1	274	2.55e-28	264
147278	AGR40025.1|uncultured_bacterium_1	nifH	NZ_FNZK01000024.1_41	anfH	30	277	33	4	1	119	1	275	2.58e-28	264
147279	AGR40025.1|uncultured_bacterium_1	nifH	JAEYGI010000069.1_7	anfH	30	277	35	4	1	119	1	275	2.58e-28	264
147281	AGR40029.1|uncultured_bacterium_1	nifH	DHWU01000027.1_1	anfH	45	157	43	4	1	118	1	153	2.65e-36	317
147282	AGR40029.1|uncultured_bacterium_1	nifH	PJFB01000002.1_333	anfH	29	276	37	4	1	118	1	275	5.98e-26	246
147283	AGR40029.1|uncultured_bacterium_1	nifH	QKGW01000496.1_2	anfH	29	276	38	4	1	118	1	275	8.09e-26	245
147284	AGR40029.1|uncultured_bacterium_1	nifH	NZ_CP064782.1_247	anfH	29	276	37	4	1	118	1	275	1.48e-25	243
147285	AGR40029.1|uncultured_bacterium_1	nifH	NZ_PIUM01000009.1_80	anfH	28	276	40	4	1	118	1	275	2e-25	242
147286	AGR40029.1|uncultured_bacterium_1	nifH	JAATFW010000087.1_1	anfH	31	244	42	4	1	118	1	243	4.6e-25	238
147287	AGR40029.1|uncultured_bacterium_1	nifH	NZ_VLKG01000004.1_33	anfH	29	276	38	4	1	118	1	275	4.95e-25	239
147288	AGR40029.1|uncultured_bacterium_1	nifH	JAATGN010000040.1_18	anfH	28	276	41	4	1	118	1	275	6.69e-25	238
147289	AGR40029.1|uncultured_bacterium_1	nifH	CP025776.1_4897	anfH	36	169	35	3	1	118	1	147	7.37e-25	232
147290	AGR40029.1|uncultured_bacterium_1	nifH	NZ_FRAC01000010.1_250	anfH	29	275	38	4	1	118	1	274	8.95e-25	237
147292	AGR40032.1|uncultured_bacterium_1	nifH	DHWU01000027.1_1	anfH	49	156	36	4	1	116	1	153	8.18e-41	350
147293	AGR40032.1|uncultured_bacterium_1	nifH	JAATFW010000087.1_1	anfH	35	243	31	4	1	116	1	243	7.75e-35	311
147294	AGR40032.1|uncultured_bacterium_1	nifH	JAEVYU010000055.1_48	anfH	31	274	32	4	1	116	1	274	3.27e-30	278
147295	AGR40032.1|uncultured_bacterium_1	nifH	JAFABB010000050.1_27	anfH	31	274	32	4	1	116	1	274	3.27e-30	278
147296	AGR40032.1|uncultured_bacterium_1	nifH	NZ_AUFL01000008.1_105	anfH	30	274	34	4	1	116	1	274	4.45e-30	277
147297	AGR40032.1|uncultured_bacterium_1	nifH	NZ_CP009268.1_3730	anfH	31	275	32	4	1	116	1	275	4.51e-30	277
147298	AGR40032.1|uncultured_bacterium_1	nifH	NZ_CP009526.1_2659	anfH	31	275	32	4	1	116	1	275	4.51e-30	277
147299	AGR40032.1|uncultured_bacterium_1	nifH	DKFJ01000006.1_210	anfH	30	275	34	4	1	116	1	275	6.13e-30	276
147300	AGR40032.1|uncultured_bacterium_1	nifH	NZ_KI632512.1_86	anfH	31	275	32	4	1	116	1	275	6.13e-30	276
147301	AGR40032.1|uncultured_bacterium_1	nifH	DKFP01000009.1_218	anfH	29	275	35	4	1	116	1	275	6.13e-30	276
147303	AGR40036.1|uncultured_bacterium_1	nifH	DHWU01000027.1_1	anfH	49	158	36	4	1	119	1	153	2.27e-40	347
147304	AGR40036.1|uncultured_bacterium_1	nifH	JAATFW010000087.1_1	anfH	34	245	33	4	1	119	1	243	7.33e-34	304
147305	AGR40036.1|uncultured_bacterium_1	nifH	NC_009706.1_1718	anfH	31	277	30	4	1	119	1	275	4.86e-30	277
147306	AGR40036.1|uncultured_bacterium_1	nifH	JAEXPO010000607.1_10	anfH	31	277	31	4	1	119	1	275	4.86e-30	277
147307	AGR40036.1|uncultured_bacterium_1	nifH	JAFADM010000112.1_7	anfH	31	277	31	4	1	119	1	275	4.86e-30	277
147308	AGR40036.1|uncultured_bacterium_1	nifH	NZ_KI632512.1_86	anfH	31	277	32	4	1	119	1	275	6.61e-30	276
147309	AGR40036.1|uncultured_bacterium_1	nifH	NZ_FNZK01000024.1_41	anfH	31	277	31	4	1	119	1	275	6.61e-30	276
147310	AGR40036.1|uncultured_bacterium_1	nifH	NZ_FUWR01000020.1_35	anfH	31	277	31	4	1	119	1	275	6.61e-30	276
147311	AGR40036.1|uncultured_bacterium_1	nifH	JAHFCR010000035.1_17	anfH	31	277	32	4	1	119	1	275	6.61e-30	276
147312	AGR40036.1|uncultured_bacterium_1	nifH	NZ_KB905840.1_16	anfH	31	277	31	4	1	119	1	275	6.61e-30	276
147314	AGR40043.1|uncultured_bacterium_1	nifH	DHWU01000027.1_1	anfH	49	159	35	4	1	119	1	153	1.66e-40	348
147315	AGR40043.1|uncultured_bacterium_1	nifH	JAATFW010000087.1_1	anfH	35	245	32	4	1	119	1	243	1.86e-33	301
147316	AGR40043.1|uncultured_bacterium_1	nifH	JAEZJL010000035.1_3	anfH	33	276	27	4	1	119	1	274	8.88e-32	290
147317	AGR40043.1|uncultured_bacterium_1	nifH	JAFADI010000182.1_55	anfH	32	277	29	4	1	119	1	275	3.08e-31	286
147318	AGR40043.1|uncultured_bacterium_1	nifH	CAIXLG010000001.1_6	anfH	31	275	32	3	1	119	1	273	4.07e-31	285
147319	AGR40043.1|uncultured_bacterium_1	nifH	NC_015172.1_2823	anfH	32	276	30	4	1	119	1	274	4.13e-31	285
147320	AGR40043.1|uncultured_bacterium_1	nifH	JAGGAE010000092.1_7	anfH	32	276	30	4	1	119	1	274	5.61e-31	284
147321	AGR40043.1|uncultured_bacterium_1	nifH	NZ_CP020384.1_3359	anfH	32	277	27	4	1	119	1	275	5.69e-31	284
147322	AGR40043.1|uncultured_bacterium_1	nifH	JAFABB010000050.1_27	anfH	31	276	31	4	1	119	1	274	7.62e-31	283
147323	AGR40043.1|uncultured_bacterium_1	nifH	JAEVYU010000055.1_48	anfH	31	276	31	4	1	119	1	274	7.62e-31	283
147325	AGR40045.1|uncultured_bacterium_1	nifH	DHWU01000027.1_1	anfH	51	157	33	3	1	117	1	153	7.61e-43	365
147326	AGR40045.1|uncultured_bacterium_1	nifH	JAATFW010000087.1_1	anfH	35	243	31	3	1	117	1	243	6.65e-36	319
147327	AGR40045.1|uncultured_bacterium_1	nifH	NZ_FNZK01000024.1_41	anfH	33	275	26	3	1	117	1	275	1.8e-34	310
147328	AGR40045.1|uncultured_bacterium_1	nifH	NZ_KB905840.1_16	anfH	33	275	26	3	1	117	1	275	1.8e-34	310
147329	AGR40045.1|uncultured_bacterium_1	nifH	NZ_WIQU01000056.1_12	anfH	32	274	29	3	1	117	1	274	6.11e-34	306
147330	AGR40045.1|uncultured_bacterium_1	nifH	NZ_SMAA01000010.1_78	anfH	32	274	29	3	1	117	1	274	6.11e-34	306
147331	AGR40045.1|uncultured_bacterium_1	nifH	NZ_JACHFH010000040.1_25	anfH	32	274	29	3	1	117	1	274	6.11e-34	306
147332	AGR40045.1|uncultured_bacterium_1	nifH	NZ_JAJDOO010000010.1_130	anfH	32	275	28	3	1	117	1	275	8.44e-34	305
147333	AGR40045.1|uncultured_bacterium_1	nifH	NZ_WIQM01000007.1_48	anfH	32	274	30	3	1	117	1	274	1.54e-33	303
147334	AGR40045.1|uncultured_bacterium_1	nifH	NC_011026.1_1869	anfH	31	274	31	3	1	117	1	274	1.54e-33	303
147336	AGR40048.1|uncultured_bacterium_1	nifH	DHWU01000027.1_1	anfH	45	157	43	4	1	118	1	153	1.73e-35	311
147337	AGR40048.1|uncultured_bacterium_1	nifH	NZ_CAJE01000013.1_252	anfH	29	276	38	4	1	118	1	275	3.01e-24	233
147338	AGR40048.1|uncultured_bacterium_1	nifH	NZ_CYSP01000025.1_16	anfH	28	275	40	4	1	118	1	274	9.9e-24	229
147339	AGR40048.1|uncultured_bacterium_1	nifH	NZ_CP045504.1_2408	anfH	28	275	39	4	1	118	1	274	9.9e-24	229
147340	AGR40048.1|uncultured_bacterium_1	nifH	JACCQO010000008.1_43	anfH	28	276	39	4	1	118	1	275	1e-23	229
147341	AGR40048.1|uncultured_bacterium_1	nifH	NZ_VLKG01000004.1_33	anfH	28	276	39	4	1	118	1	275	1e-23	229
147342	AGR40048.1|uncultured_bacterium_1	nifH	JAGFXW010000087.1_7	anfH	28	276	41	4	1	118	1	275	1.35e-23	228
147343	AGR40048.1|uncultured_bacterium_1	nifH	CP025776.1_4897	anfH	36	169	35	4	1	118	1	147	1.62e-23	222
147344	AGR40048.1|uncultured_bacterium_1	nifH	ALAO01000189.1_15	anfH	29	267	40	4	1	118	1	266	1.66e-23	227
147345	AGR40048.1|uncultured_bacterium_1	nifH	DIDB01000178.1_7	anfH	28	276	40	4	1	118	1	275	1.82e-23	227
147347	AGR40059.1|uncultured_bacterium_1	nifH	DHWU01000027.1_1	anfH	45	158	42	4	1	118	1	153	2.1e-34	303
147348	AGR40059.1|uncultured_bacterium_1	nifH	NZ_VLKG01000004.1_33	anfH	29	276	36	4	1	118	1	275	8.09e-26	245
147349	AGR40059.1|uncultured_bacterium_1	nifH	PJFB01000002.1_333	anfH	29	276	36	4	1	118	1	275	2.71e-25	241
147350	AGR40059.1|uncultured_bacterium_1	nifH	NZ_JACHXI010000008.1_100	anfH	29	276	36	4	1	118	1	275	3.66e-25	240
147351	AGR40059.1|uncultured_bacterium_1	nifH	QKGW01000496.1_2	anfH	29	276	36	4	1	118	1	275	9.04e-25	237
147352	AGR40059.1|uncultured_bacterium_1	nifH	JAEYLX010000019.1_75	anfH	29	275	36	4	1	118	1	274	1.21e-24	236
147353	AGR40059.1|uncultured_bacterium_1	nifH	NZ_FRAC01000010.1_250	anfH	29	275	36	4	1	118	1	274	1.21e-24	236
147354	AGR40059.1|uncultured_bacterium_1	nifH	NZ_NRRU01000136.1_5	anfH	29	276	37	4	1	118	1	275	1.65e-24	235
147355	AGR40059.1|uncultured_bacterium_1	nifH	JAEWCQ010000016.1_8	anfH	29	275	37	4	1	118	1	274	2.21e-24	234
147356	AGR40059.1|uncultured_bacterium_1	nifH	NZ_PIUM01000009.1_80	anfH	29	276	38	4	1	118	1	275	2.23e-24	234
147358	AGR40064.1|uncultured_bacterium_1	nifH	DHWU01000027.1_1	anfH	54	153	32	2	1	114	1	153	5.7e-47	395
147359	AGR40064.1|uncultured_bacterium_1	nifH	NZ_SMAA01000010.1_78	anfH	32	274	25	3	1	114	1	274	1.21e-34	311
147360	AGR40064.1|uncultured_bacterium_1	nifH	NZ_JACHFH010000040.1_25	anfH	32	274	25	3	1	114	1	274	1.21e-34	311
147361	AGR40064.1|uncultured_bacterium_1	nifH	NZ_WIQU01000056.1_12	anfH	32	274	25	3	1	114	1	274	1.21e-34	311
147362	AGR40064.1|uncultured_bacterium_1	nifH	NZ_WIQM01000007.1_48	anfH	32	274	26	3	1	114	1	274	3.05e-34	308
147363	AGR40064.1|uncultured_bacterium_1	nifH	JAATFW010000087.1_1	anfH	34	243	32	3	1	114	1	243	8.78e-34	303
147364	AGR40064.1|uncultured_bacterium_1	nifH	JAEZJL010000035.1_3	anfH	31	274	29	3	1	114	1	274	3.6e-33	300
147365	AGR40064.1|uncultured_bacterium_1	nifH	NZ_FNZK01000024.1_41	anfH	32	275	26	3	1	114	1	275	4.97e-33	299
147366	AGR40064.1|uncultured_bacterium_1	nifH	NZ_KB905840.1_16	anfH	32	275	26	3	1	114	1	275	4.97e-33	299
147367	AGR40064.1|uncultured_bacterium_1	nifH	NZ_CYSP01000025.1_16	anfH	32	274	27	3	1	114	1	274	6.66e-33	298
147369	AGR40070.1|uncultured_bacterium_1	nifH	DHWU01000027.1_1	anfH	44	157	44	3	1	117	1	153	1.33e-33	297
147370	AGR40070.1|uncultured_bacterium_1	nifH	CP025776.1_4897	anfH	38	167	34	4	1	117	1	147	1.53e-25	237
147371	AGR40070.1|uncultured_bacterium_1	nifH	NZ_VLKG01000004.1_33	anfH	29	275	37	3	1	117	1	275	8.83e-25	237
147372	AGR40070.1|uncultured_bacterium_1	nifH	NZ_PIUM01000009.1_80	anfH	28	275	40	3	1	117	1	275	1.61e-24	235
147373	AGR40070.1|uncultured_bacterium_1	nifH	JAATGN010000040.1_18	anfH	28	275	40	3	1	117	1	275	2.18e-24	234
147374	AGR40070.1|uncultured_bacterium_1	nifH	QKGW01000496.1_2	anfH	28	275	39	3	1	117	1	275	2.18e-24	234
147375	AGR40070.1|uncultured_bacterium_1	nifH	PJFB01000002.1_333	anfH	29	275	38	3	1	117	1	275	2.18e-24	234
147376	AGR40070.1|uncultured_bacterium_1	nifH	NZ_NRRU01000136.1_5	anfH	29	275	38	3	1	117	1	275	3.97e-24	232
147377	AGR40070.1|uncultured_bacterium_1	nifH	NZ_JACHXI010000008.1_100	anfH	29	275	38	3	1	117	1	275	5.36e-24	231
147378	AGR40070.1|uncultured_bacterium_1	nifH	JAEWCQ010000016.1_8	anfH	28	274	39	3	1	117	1	274	1.3e-23	228
147380	AGR40073.1|uncultured_bacterium_1	nifH	DHWU01000027.1_1	anfH	41	157	30	3	1	99	1	153	3.36e-29	263
147381	AGR40073.1|uncultured_bacterium_1	nifH	CP025776.1_4897	anfH	42	149	34	2	1	99	1	147	5.67e-29	261
147382	AGR40073.1|uncultured_bacterium_1	nifH	JAGSYV010000023.1_39	anfH	31	224	28	3	1	99	1	223	3.96e-23	221
147383	AGR40073.1|uncultured_bacterium_1	nifH	LKPX01000006.1_69	anfH	27	276	24	3	1	99	1	275	6.17e-20	198
147384	AGR40073.1|uncultured_bacterium_1	nifH	JAATGT010000298.1_1	anfH	28	218	23	2	1	99	1	204	3.72e-19	190
147385	AGR40073.1|uncultured_bacterium_1	nifH	CP007053.1_259	anfH	27	275	24	3	1	99	1	274	4.72e-19	191
147386	AGR40073.1|uncultured_bacterium_1	nifH	NZ_ABEA03000205.1_1	anfH	27	275	24	3	1	99	1	274	4.72e-19	191
147387	AGR40073.1|uncultured_bacterium_1	nifH	NZ_VLKG01000004.1_33	anfH	26	276	25	3	1	99	1	275	4.75e-19	191
147388	AGR40073.1|uncultured_bacterium_1	nifH	JAJOIL010000007.1_15	anfH	26	277	25	4	1	99	1	275	2.69e-18	185
147389	AGR40073.1|uncultured_bacterium_1	nifH	BIFV01000009.1_35	anfH	25	276	28	3	1	99	1	275	3.6e-18	184
147391	AGR40074.1|uncultured_bacterium_1	nifH	CP025776.1_4897	anfH	44	149	32	2	1	99	1	147	1.11e-31	281
147392	AGR40074.1|uncultured_bacterium_1	nifH	DHWU01000027.1_1	anfH	41	157	31	3	1	99	1	153	1.49e-30	273
147393	AGR40074.1|uncultured_bacterium_1	nifH	JAGSYV010000023.1_39	anfH	32	224	27	3	1	99	1	223	1.2e-25	240
147394	AGR40074.1|uncultured_bacterium_1	nifH	NZ_VLKG01000004.1_33	anfH	27	276	24	3	1	99	1	275	1.81e-21	210
147395	AGR40074.1|uncultured_bacterium_1	nifH	LKPX01000006.1_69	anfH	26	276	25	3	1	99	1	275	3.26e-21	208
147396	AGR40074.1|uncultured_bacterium_1	nifH	NZ_ABEA03000205.1_1	anfH	27	275	24	3	1	99	1	274	7.85e-21	205
147397	AGR40074.1|uncultured_bacterium_1	nifH	CP007053.1_259	anfH	27	275	24	3	1	99	1	274	7.85e-21	205
147398	AGR40074.1|uncultured_bacterium_1	nifH	JAATEU010000042.1_8	anfH	26	276	25	3	1	99	1	275	7.91e-21	205
147399	AGR40074.1|uncultured_bacterium_1	nifH	NZ_JACHXI010000008.1_100	anfH	26	276	25	3	1	99	1	275	1.42e-20	203
147400	AGR40074.1|uncultured_bacterium_1	nifH	BIFV01000009.1_35	anfH	26	276	26	3	1	99	1	275	1.42e-20	203
147402	AGR40076.1|uncultured_bacterium_1	nifH	CP025776.1_4897	anfH	43	149	33	2	1	99	1	147	9.88e-31	274
147403	AGR40076.1|uncultured_bacterium_1	nifH	DHWU01000027.1_1	anfH	41	157	31	3	1	99	1	153	5.19e-30	269
147404	AGR40076.1|uncultured_bacterium_1	nifH	JAGSYV010000023.1_39	anfH	30	224	30	3	1	99	1	223	2.55e-24	230
147405	AGR40076.1|uncultured_bacterium_1	nifH	JAEYGI010000069.1_7	anfH	26	276	25	3	1	99	1	275	1.34e-21	211
147406	AGR40076.1|uncultured_bacterium_1	nifH	JAATGT010000298.1_1	anfH	28	218	23	2	1	99	1	204	1e-20	202
147407	AGR40076.1|uncultured_bacterium_1	nifH	JAATEU010000042.1_8	anfH	26	276	25	3	1	99	1	275	1.06e-20	204
147408	AGR40076.1|uncultured_bacterium_1	nifH	OMOF01000020.1_14	anfH	26	276	27	3	1	99	1	275	4.6e-20	199
147409	AGR40076.1|uncultured_bacterium_1	nifH	NZ_SPQQ01000003.1_25	anfH	26	276	27	3	1	99	1	275	4.6e-20	199
147410	AGR40076.1|uncultured_bacterium_1	nifH	NZ_AP018449.1_650	anfH	26	276	26	3	1	99	1	275	4.6e-20	199
147411	AGR40076.1|uncultured_bacterium_1	nifH	NZ_CP036259.1_1127	anfH	26	276	26	3	1	99	1	275	4.6e-20	199
147413	AGR40077.1|uncultured_bacterium_1	nifH	DHWU01000027.1_1	anfH	43	157	28	3	1	99	1	153	9.03e-32	282
147414	AGR40077.1|uncultured_bacterium_1	nifH	CP025776.1_4897	anfH	44	149	32	2	1	99	1	147	1.11e-31	281
147415	AGR40077.1|uncultured_bacterium_1	nifH	JAGSYV010000023.1_39	anfH	33	224	25	3	1	99	1	223	1.03e-26	248
147416	AGR40077.1|uncultured_bacterium_1	nifH	LKPX01000006.1_69	anfH	27	276	23	3	1	99	1	275	2.27e-22	217
147417	AGR40077.1|uncultured_bacterium_1	nifH	JAEYGI010000069.1_7	anfH	26	276	25	3	1	99	1	275	1e-21	212
147418	AGR40077.1|uncultured_bacterium_1	nifH	JAATGT010000298.1_1	anfH	29	218	22	2	1	99	1	204	1.63e-21	208
147419	AGR40077.1|uncultured_bacterium_1	nifH	JAATEU010000042.1_8	anfH	27	276	24	3	1	99	1	275	2.43e-21	209
147420	AGR40077.1|uncultured_bacterium_1	nifH	NZ_VLKG01000004.1_33	anfH	26	276	25	3	1	99	1	275	3.26e-21	208
147421	AGR40077.1|uncultured_bacterium_1	nifH	CP007053.1_259	anfH	27	275	24	3	1	99	1	274	4.35e-21	207
147422	AGR40077.1|uncultured_bacterium_1	nifH	NZ_ABEA03000205.1_1	anfH	27	275	24	3	1	99	1	274	4.35e-21	207
147424	AGR40078.1|uncultured_bacterium_1	nifH	DHWU01000027.1_1	anfH	48	156	39	3	1	117	1	153	1.95e-42	362
147425	AGR40078.1|uncultured_bacterium_1	nifH	JAATFW010000087.1_1	anfH	33	243	36	3	1	117	1	243	2.75e-34	307
147426	AGR40078.1|uncultured_bacterium_1	nifH	NC_015172.1_2823	anfH	31	274	31	3	1	117	1	274	3.29e-34	308
147427	AGR40078.1|uncultured_bacterium_1	nifH	JAGGAE010000092.1_7	anfH	31	274	32	3	1	117	1	274	1.13e-33	304
147428	AGR40078.1|uncultured_bacterium_1	nifH	JAEZJL010000035.1_3	anfH	31	274	32	3	1	117	1	274	2.1e-33	302
147429	AGR40078.1|uncultured_bacterium_1	nifH	JAEWGR010000043.1_27	anfH	31	275	32	3	1	117	1	275	2.13e-33	302
147430	AGR40078.1|uncultured_bacterium_1	nifH	JAFADI010000182.1_55	anfH	31	275	32	3	1	117	1	275	2.13e-33	302
147431	AGR40078.1|uncultured_bacterium_1	nifH	JAGGAC010000077.1_4	anfH	31	275	32	3	1	117	1	275	2.9e-33	301
147432	AGR40078.1|uncultured_bacterium_1	nifH	JAGFXW010000087.1_7	anfH	31	275	32	3	1	117	1	275	3.94e-33	300
147433	AGR40078.1|uncultured_bacterium_1	nifH	NZ_FNZK01000024.1_41	anfH	31	275	31	3	1	117	1	275	3.94e-33	300
147435	AGR40086.1|uncultured_bacterium_1	nifH	DHWU01000027.1_1	anfH	48	158	38	4	1	119	1	153	1.33e-38	334
147436	AGR40086.1|uncultured_bacterium_1	nifH	JAATFW010000087.1_1	anfH	34	245	33	4	1	119	1	243	3.45e-33	299
147437	AGR40086.1|uncultured_bacterium_1	nifH	JAEZCE010000028.1_16	anfH	31	276	32	4	1	119	1	274	8.85e-30	275
147438	AGR40086.1|uncultured_bacterium_1	nifH	JAEXDA010000039.1_111	anfH	31	276	32	4	1	119	1	274	8.85e-30	275
147439	AGR40086.1|uncultured_bacterium_1	nifH	NZ_FUWR01000020.1_35	anfH	30	277	33	4	1	119	1	275	1.22e-29	274
147440	AGR40086.1|uncultured_bacterium_1	nifH	NZ_AUFL01000008.1_105	anfH	30	276	35	4	1	119	1	274	3.01e-29	271
147441	AGR40086.1|uncultured_bacterium_1	nifH	JAEVYU010000055.1_48	anfH	30	276	33	4	1	119	1	274	4.09e-29	270
147442	AGR40086.1|uncultured_bacterium_1	nifH	JAFABB010000050.1_27	anfH	30	276	33	4	1	119	1	274	4.09e-29	270
147443	AGR40086.1|uncultured_bacterium_1	nifH	DBTL01000134.1_23	anfH	30	276	35	4	1	119	1	274	7.53e-29	268
147444	AGR40086.1|uncultured_bacterium_1	nifH	JAFNAS010000019.1_52	anfH	30	276	35	4	1	119	1	274	7.53e-29	268
147446	AGR40098.1|uncultured_bacterium_1	nifH	DHWU01000027.1_1	anfH	47	158	40	5	1	120	1	153	2.79e-36	317
147447	AGR40098.1|uncultured_bacterium_1	nifH	JAATFW010000087.1_1	anfH	33	245	36	5	1	120	1	243	2.31e-30	278
147448	AGR40098.1|uncultured_bacterium_1	nifH	DKFJ01000006.1_210	anfH	29	277	37	5	1	120	1	275	5.56e-27	254
147449	AGR40098.1|uncultured_bacterium_1	nifH	DBTL01000134.1_23	anfH	29	276	37	5	1	120	1	274	1.85e-26	250
147450	AGR40098.1|uncultured_bacterium_1	nifH	NZ_AUFL01000008.1_105	anfH	29	276	39	5	1	120	1	274	2.5e-26	249
147451	AGR40098.1|uncultured_bacterium_1	nifH	JAJOIL010000007.1_15	anfH	29	277	38	5	1	120	1	275	3.43e-26	248
147452	AGR40098.1|uncultured_bacterium_1	nifH	JAEXDA010000039.1_111	anfH	29	276	37	5	1	120	1	274	4.58e-26	247
147453	AGR40098.1|uncultured_bacterium_1	nifH	JAEZCE010000028.1_16	anfH	29	276	37	5	1	120	1	274	4.58e-26	247
147454	AGR40098.1|uncultured_bacterium_1	nifH	NC_011026.1_1869	anfH	30	276	36	5	1	120	1	274	4.58e-26	247
147455	AGR40098.1|uncultured_bacterium_1	nifH	DKFP01000009.1_218	anfH	29	277	38	5	1	120	1	275	4.64e-26	247
147457	AGR40106.1|uncultured_bacterium_1	nifH	DHWU01000027.1_1	anfH	50	158	35	4	1	119	1	153	9.86e-42	357
147458	AGR40106.1|uncultured_bacterium_1	nifH	JAATFW010000087.1_1	anfH	36	245	30	4	1	119	1	243	9.55e-36	318
147459	AGR40106.1|uncultured_bacterium_1	nifH	DBMP01000017.1_46	anfH	32	277	27	4	1	119	1	275	1.05e-32	297
147460	AGR40106.1|uncultured_bacterium_1	nifH	NZ_FNZK01000024.1_41	anfH	32	277	28	4	1	119	1	275	1.42e-32	296
147461	AGR40106.1|uncultured_bacterium_1	nifH	NZ_KB905840.1_16	anfH	32	277	28	4	1	119	1	275	1.42e-32	296
147462	AGR40106.1|uncultured_bacterium_1	nifH	JAEYGI010000069.1_7	anfH	31	277	31	4	1	119	1	275	3.58e-32	293
147463	AGR40106.1|uncultured_bacterium_1	nifH	NZ_SMAA01000010.1_78	anfH	31	276	31	4	1	119	1	274	6.53e-32	291
147464	AGR40106.1|uncultured_bacterium_1	nifH	NZ_JACHFH010000040.1_25	anfH	31	276	31	4	1	119	1	274	6.53e-32	291
147465	AGR40106.1|uncultured_bacterium_1	nifH	NZ_WIQU01000056.1_12	anfH	31	276	31	4	1	119	1	274	6.53e-32	291
147466	AGR40106.1|uncultured_bacterium_1	nifH	NZ_JAJDOO010000010.1_130	anfH	32	277	29	4	1	119	1	275	9.01e-32	290
147468	AGR40109.1|uncultured_bacterium_1	nifH	DHWU01000027.1_1	anfH	45	158	42	4	1	118	1	153	2.55e-33	295
147469	AGR40109.1|uncultured_bacterium_1	nifH	CP025776.1_4897	anfH	40	167	32	3	1	118	1	147	1.25e-28	260
147470	AGR40109.1|uncultured_bacterium_1	nifH	JAGSYV010000023.1_39	anfH	31	236	32	2	1	118	1	223	3.55e-25	238
147471	AGR40109.1|uncultured_bacterium_1	nifH	NZ_VLKG01000004.1_33	anfH	30	276	35	4	1	118	1	275	6.69e-25	238
147472	AGR40109.1|uncultured_bacterium_1	nifH	LKPX01000006.1_69	anfH	29	276	36	4	1	118	1	275	1.22e-24	236
147473	AGR40109.1|uncultured_bacterium_1	nifH	NZ_ABEA03000205.1_1	anfH	30	275	35	4	1	118	1	274	2.98e-24	233
147474	AGR40109.1|uncultured_bacterium_1	nifH	CP007053.1_259	anfH	30	275	35	4	1	118	1	274	2.98e-24	233
147475	AGR40109.1|uncultured_bacterium_1	nifH	JAATEU010000042.1_8	anfH	30	276	35	6	1	118	1	275	5.49e-24	231
147476	AGR40109.1|uncultured_bacterium_1	nifH	BIFV01000009.1_35	anfH	29	275	38	5	1	118	1	275	7.41e-24	230
147477	AGR40109.1|uncultured_bacterium_1	nifH	NZ_JACHXI010000008.1_100	anfH	29	276	36	4	1	118	1	275	7.41e-24	230
147479	AGR40110.1|uncultured_bacterium_1	nifH	CP025776.1_4897	anfH	44	149	33	2	1	100	1	147	7.42e-31	275
147480	AGR40110.1|uncultured_bacterium_1	nifH	DHWU01000027.1_1	anfH	41	158	31	3	1	100	1	153	1.36e-29	266
147481	AGR40110.1|uncultured_bacterium_1	nifH	JAGSYV010000023.1_39	anfH	31	224	29	3	1	100	1	223	2.62e-24	230
147482	AGR40110.1|uncultured_bacterium_1	nifH	LKPX01000006.1_69	anfH	27	276	25	3	1	100	1	275	1.38e-21	211
147483	AGR40110.1|uncultured_bacterium_1	nifH	NZ_VLKG01000004.1_33	anfH	27	276	24	3	1	100	1	275	1.38e-21	211
147484	AGR40110.1|uncultured_bacterium_1	nifH	NZ_ABEA03000205.1_1	anfH	27	275	24	3	1	100	1	274	3.32e-21	208
147485	AGR40110.1|uncultured_bacterium_1	nifH	CP007053.1_259	anfH	27	275	24	3	1	100	1	274	3.32e-21	208
147486	AGR40110.1|uncultured_bacterium_1	nifH	BIFV01000009.1_35	anfH	26	276	26	3	1	100	1	275	3.35e-21	208
147487	AGR40110.1|uncultured_bacterium_1	nifH	NZ_JACHXI010000008.1_100	anfH	27	276	25	3	1	100	1	275	1.09e-20	204
147488	AGR40110.1|uncultured_bacterium_1	nifH	JAEYLX010000019.1_75	anfH	27	275	25	3	1	100	1	274	3.5e-20	200
147490	AGR40115.1|uncultured_bacterium_1	nifH	DHWU01000027.1_1	anfH	43	157	28	3	1	99	1	153	3.54e-32	285
147491	AGR40115.1|uncultured_bacterium_1	nifH	CP025776.1_4897	anfH	44	149	32	2	1	99	1	147	8.15e-32	282
147492	AGR40115.1|uncultured_bacterium_1	nifH	JAGSYV010000023.1_39	anfH	32	224	27	3	1	99	1	223	8.85e-26	241
147493	AGR40115.1|uncultured_bacterium_1	nifH	NZ_VLKG01000004.1_33	anfH	26	276	25	3	1	99	1	275	7.91e-21	205
147494	AGR40115.1|uncultured_bacterium_1	nifH	NC_021149.1_4512	anfH	26	276	25	3	1	99	1	275	1.91e-20	202
147495	AGR40115.1|uncultured_bacterium_1	nifH	NZ_JACHXI010000008.1_100	anfH	26	276	25	3	1	99	1	275	1.91e-20	202
147496	AGR40115.1|uncultured_bacterium_1	nifH	NZ_SMAA01000010.1_78	anfH	26	275	26	3	1	99	1	274	2.55e-20	201
147497	AGR40115.1|uncultured_bacterium_1	nifH	NZ_JACHFH010000040.1_25	anfH	26	275	26	3	1	99	1	274	2.55e-20	201
147498	AGR40115.1|uncultured_bacterium_1	nifH	NZ_AORV01000040.1_21	anfH	27	275	24	3	1	99	1	274	2.55e-20	201
147499	AGR40115.1|uncultured_bacterium_1	nifH	NZ_WIQU01000056.1_12	anfH	26	275	26	3	1	99	1	274	2.55e-20	201
147501	AGR40116.1|uncultured_bacterium_1	nifH	DHWU01000027.1_1	anfH	49	156	38	3	1	117	1	153	2.67e-42	361
147502	AGR40116.1|uncultured_bacterium_1	nifH	JAATFW010000087.1_1	anfH	34	243	34	3	1	117	1	243	2.3e-35	315
147503	AGR40116.1|uncultured_bacterium_1	nifH	NZ_FNZK01000024.1_41	anfH	32	275	30	3	1	117	1	275	8.44e-34	305
147504	AGR40116.1|uncultured_bacterium_1	nifH	NZ_KB905840.1_16	anfH	32	275	30	3	1	117	1	275	8.44e-34	305
147505	AGR40116.1|uncultured_bacterium_1	nifH	NC_011026.1_1869	anfH	31	274	31	3	1	117	1	274	1.54e-33	303
147506	AGR40116.1|uncultured_bacterium_1	nifH	JAKVOI010000001.1_154	anfH	31	275	32	3	1	117	1	275	2.9e-33	301
147507	AGR40116.1|uncultured_bacterium_1	nifH	NZ_JACHFH010000040.1_25	anfH	31	274	32	3	1	117	1	274	3.88e-33	300
147508	AGR40116.1|uncultured_bacterium_1	nifH	NZ_SMAA01000010.1_78	anfH	31	274	32	3	1	117	1	274	3.88e-33	300
147509	AGR40116.1|uncultured_bacterium_1	nifH	NZ_WIQU01000056.1_12	anfH	31	274	32	3	1	117	1	274	3.88e-33	300
147510	AGR40116.1|uncultured_bacterium_1	nifH	NZ_NADJ01000015.1_7	anfH	31	275	32	3	1	117	1	275	3.94e-33	300
147512	AGR40117.1|uncultured_bacterium_1	nifH	CP025776.1_4897	anfH	45	149	31	2	1	100	1	147	9.41e-33	289
147513	AGR40117.1|uncultured_bacterium_1	nifH	DHWU01000027.1_1	anfH	41	158	31	3	1	100	1	153	1.53e-30	273
147514	AGR40117.1|uncultured_bacterium_1	nifH	JAGSYV010000023.1_39	anfH	32	224	28	3	1	100	1	223	6.68e-26	242
147515	AGR40117.1|uncultured_bacterium_1	nifH	JAATEU010000042.1_8	anfH	27	276	24	3	1	100	1	275	3.13e-22	216
147516	AGR40117.1|uncultured_bacterium_1	nifH	JAEWAK010000045.1_37	anfH	27	276	24	3	1	100	1	275	7.62e-22	213
147517	AGR40117.1|uncultured_bacterium_1	nifH	JAATGT010000298.1_1	anfH	29	218	23	2	1	100	1	204	1.67e-21	208
147518	AGR40117.1|uncultured_bacterium_1	nifH	NZ_VLKG01000004.1_33	anfH	27	276	25	3	1	100	1	275	1.85e-21	210
147519	AGR40117.1|uncultured_bacterium_1	nifH	JAEYGI010000069.1_7	anfH	26	276	27	3	1	100	1	275	2.49e-21	209
147520	AGR40117.1|uncultured_bacterium_1	nifH	OMOF01000020.1_14	anfH	26	276	26	3	1	100	1	275	2.49e-21	209
147521	AGR40117.1|uncultured_bacterium_1	nifH	LKPX01000006.1_69	anfH	26	276	26	3	1	100	1	275	3.35e-21	208
147523	AGR40120.1|uncultured_bacterium_1	nifH	DHWU01000027.1_1	anfH	46	157	42	3	1	118	1	153	9.47e-39	335
147524	AGR40120.1|uncultured_bacterium_1	nifH	JAATFW010000087.1_1	anfH	31	243	43	4	1	118	1	243	1.63e-28	264
147525	AGR40120.1|uncultured_bacterium_1	nifH	DBMP01000017.1_46	anfH	29	275	38	4	1	118	1	275	1.16e-27	259
147526	AGR40120.1|uncultured_bacterium_1	nifH	JAATEU010000042.1_8	anfH	29	275	39	4	1	118	1	275	2.88e-27	256
147527	AGR40120.1|uncultured_bacterium_1	nifH	NZ_KB905840.1_16	anfH	28	275	40	4	1	118	1	275	2.41e-26	249
147528	AGR40120.1|uncultured_bacterium_1	nifH	NZ_FNZK01000024.1_41	anfH	28	275	40	4	1	118	1	275	2.41e-26	249
147529	AGR40120.1|uncultured_bacterium_1	nifH	DBTI01000267.1_30	anfH	29	275	39	4	1	118	1	275	2.41e-26	249
147530	AGR40120.1|uncultured_bacterium_1	nifH	NZ_SMAA01000010.1_78	anfH	28	274	42	4	1	118	1	274	3.23e-26	248
147531	AGR40120.1|uncultured_bacterium_1	nifH	NZ_JACHFH010000040.1_25	anfH	28	274	42	4	1	118	1	274	3.23e-26	248
147532	AGR40120.1|uncultured_bacterium_1	nifH	NZ_WIQU01000056.1_12	anfH	28	274	42	4	1	118	1	274	3.23e-26	248
147534	AGR40121.1|uncultured_bacterium_1	nifH	DHWU01000027.1_1	anfH	44	158	44	4	1	119	1	153	1.15e-34	305
147535	AGR40121.1|uncultured_bacterium_1	nifH	JAATFW010000087.1_1	anfH	32	245	39	4	1	119	1	243	6.65e-29	267
147536	AGR40121.1|uncultured_bacterium_1	nifH	NZ_AUFL01000008.1_105	anfH	29	276	37	4	1	119	1	274	4.47e-26	247
147537	AGR40121.1|uncultured_bacterium_1	nifH	DBTL01000134.1_23	anfH	29	276	38	4	1	119	1	274	1.5e-25	243
147538	AGR40121.1|uncultured_bacterium_1	nifH	DBTT01000042.1_12	anfH	28	276	39	4	1	119	1	274	5.02e-25	239
147539	AGR40121.1|uncultured_bacterium_1	nifH	NZ_FNZK01000024.1_41	anfH	28	277	39	4	1	119	1	275	9.27e-25	237
147540	AGR40121.1|uncultured_bacterium_1	nifH	NZ_KB905840.1_16	anfH	28	277	39	4	1	119	1	275	9.27e-25	237
147541	AGR40121.1|uncultured_bacterium_1	nifH	LUZT01000006.1_395	anfH	28	275	39	3	1	119	1	273	1.23e-24	236
147542	AGR40121.1|uncultured_bacterium_1	nifH	JAAXWP010000011.1_16	anfH	28	275	39	3	1	119	1	273	1.23e-24	236
147543	AGR40121.1|uncultured_bacterium_1	nifH	JAFNAS010000019.1_52	anfH	28	276	40	4	1	119	1	274	1.24e-24	236
147545	AGR40125.1|uncultured_bacterium_1	nifH	DHWU01000027.1_1	anfH	44	157	45	4	1	118	1	153	6.51e-33	292
147546	AGR40125.1|uncultured_bacterium_1	nifH	JAATFW010000087.1_1	anfH	31	245	41	4	1	118	1	243	7.41e-26	244
147547	AGR40125.1|uncultured_bacterium_1	nifH	DBTL01000134.1_23	anfH	27	276	41	4	1	118	1	274	6.43e-22	215
147548	AGR40125.1|uncultured_bacterium_1	nifH	NZ_AUFL01000008.1_105	anfH	27	276	41	4	1	118	1	274	1.16e-21	213
147549	AGR40125.1|uncultured_bacterium_1	nifH	DBTT01000042.1_12	anfH	27	276	42	4	1	118	1	274	2.1e-21	211
147550	AGR40125.1|uncultured_bacterium_1	nifH	NZ_LMVP01000090.1_19	anfH	27	277	41	4	1	118	1	275	3.82e-21	209
147551	AGR40125.1|uncultured_bacterium_1	nifH	JAAXWP010000011.1_16	anfH	27	275	42	3	1	118	1	273	5.06e-21	208
147552	AGR40125.1|uncultured_bacterium_1	nifH	LUZT01000006.1_395	anfH	27	275	42	3	1	118	1	273	5.06e-21	208
147553	AGR40125.1|uncultured_bacterium_1	nifH	JAFNAS010000019.1_52	anfH	26	276	43	4	1	118	1	274	5.1e-21	208
147554	AGR40125.1|uncultured_bacterium_1	nifH	DBMP01000017.1_46	anfH	27	277	42	4	1	118	1	275	6.89e-21	207
147556	AGR40137.1|uncultured_bacterium_1	nifH	DHWU01000027.1_1	anfH	46	158	41	4	1	118	1	153	3.62e-36	316
147557	AGR40137.1|uncultured_bacterium_1	nifH	PJFB01000002.1_333	anfH	30	276	34	4	1	118	1	275	2.13e-27	257
147558	AGR40137.1|uncultured_bacterium_1	nifH	QKGW01000496.1_2	anfH	30	276	35	4	1	118	1	275	2.88e-27	256
147559	AGR40137.1|uncultured_bacterium_1	nifH	CP025776.1_4897	anfH	38	168	33	3	1	118	1	147	3.81e-27	249
147560	AGR40137.1|uncultured_bacterium_1	nifH	NZ_PIUM01000009.1_80	anfH	29	276	37	4	1	118	1	275	7.17e-27	253
147561	AGR40137.1|uncultured_bacterium_1	nifH	NZ_CP009268.1_3730	anfH	30	276	35	4	1	118	1	275	1.78e-26	250
147562	AGR40137.1|uncultured_bacterium_1	nifH	NZ_VLKG01000004.1_33	anfH	30	276	35	4	1	118	1	275	1.78e-26	250
147563	AGR40137.1|uncultured_bacterium_1	nifH	JAATGN010000040.1_18	anfH	29	276	38	4	1	118	1	275	2.41e-26	249
147564	AGR40137.1|uncultured_bacterium_1	nifH	NZ_FRAC01000010.1_250	anfH	30	275	35	4	1	118	1	274	3.23e-26	248
147565	AGR40137.1|uncultured_bacterium_1	nifH	NZ_NRRU01000136.1_5	anfH	30	276	35	4	1	118	1	275	3.26e-26	248
147567	AGR40156.1|uncultured_bacterium_1	nifH	DHWU01000027.1_1	anfH	48	158	37	5	1	118	1	153	1.58e-37	326
147568	AGR40156.1|uncultured_bacterium_1	nifH	JAATFW010000087.1_1	anfH	34	245	32	5	1	118	1	243	8.49e-33	296
147569	AGR40156.1|uncultured_bacterium_1	nifH	DBMP01000017.1_46	anfH	30	277	33	5	1	118	1	275	8.53e-28	260
147570	AGR40156.1|uncultured_bacterium_1	nifH	NZ_AUFL01000008.1_105	anfH	30	276	34	5	1	118	1	274	1.55e-27	258
147571	AGR40156.1|uncultured_bacterium_1	nifH	NZ_CP009526.1_2659	anfH	30	277	33	5	1	118	1	275	2.13e-27	257
147572	AGR40156.1|uncultured_bacterium_1	nifH	DBTL01000134.1_23	anfH	30	276	34	5	1	118	1	274	2.85e-27	256
147573	AGR40156.1|uncultured_bacterium_1	nifH	JAFABB010000050.1_27	anfH	30	276	34	5	1	118	1	274	5.22e-27	254
147574	AGR40156.1|uncultured_bacterium_1	nifH	JAEVYU010000055.1_48	anfH	30	276	34	5	1	118	1	274	5.22e-27	254
147575	AGR40156.1|uncultured_bacterium_1	nifH	JAMXHR010000009.1_16	anfH	30	277	32	5	1	118	1	275	5.29e-27	254
147576	AGR40156.1|uncultured_bacterium_1	nifH	NC_009706.1_1718	anfH	30	277	32	5	1	118	1	275	5.29e-27	254
147578	AGR40164.1|uncultured_bacterium_1	nifH	DHWU01000027.1_1	anfH	51	158	34	4	1	119	1	153	8.85e-41	350
147579	AGR40164.1|uncultured_bacterium_1	nifH	JAATFW010000087.1_1	anfH	34	245	34	4	1	119	1	243	6.4e-33	297
147580	AGR40164.1|uncultured_bacterium_1	nifH	LQAA01000036.1_11	anfH	31	277	31	4	1	119	1	275	2.25e-29	272
147581	AGR40164.1|uncultured_bacterium_1	nifH	JAATGU010000114.1_33	anfH	31	276	32	4	1	119	1	274	7.53e-29	268
147582	AGR40164.1|uncultured_bacterium_1	nifH	NZ_KB905840.1_16	anfH	31	277	32	4	1	119	1	275	1.04e-28	267
147583	AGR40164.1|uncultured_bacterium_1	nifH	NZ_FNZK01000024.1_41	anfH	31	277	32	4	1	119	1	275	1.04e-28	267
147584	AGR40164.1|uncultured_bacterium_1	nifH	NZ_JACHIH010000003.1_47	anfH	31	277	31	4	1	119	1	275	1.4e-28	266
147585	AGR40164.1|uncultured_bacterium_1	nifH	NZ_LT799418.1_3679	anfH	30	276	33	4	1	119	1	274	1.88e-28	265
147586	AGR40164.1|uncultured_bacterium_1	nifH	NZ_LN881724.1_1843	anfH	30	276	33	4	1	119	1	274	1.88e-28	265
147587	AGR40164.1|uncultured_bacterium_1	nifH	JALHHV010000156.1_6	anfH	30	277	33	4	1	119	1	275	1.91e-28	265
147589	AGR40165.1|uncultured_bacterium_1	nifH	DHWU01000027.1_1	anfH	51	158	34	4	1	119	1	153	1.35e-41	356
147590	AGR40165.1|uncultured_bacterium_1	nifH	JAATFW010000087.1_1	anfH	35	245	32	4	1	119	1	243	8.38e-35	311
147591	AGR40165.1|uncultured_bacterium_1	nifH	NC_009706.1_1718	anfH	32	277	28	4	1	119	1	275	1.22e-31	289
147592	AGR40165.1|uncultured_bacterium_1	nifH	JALHHV010000156.1_6	anfH	31	277	30	4	1	119	1	275	4.18e-31	285
147593	AGR40165.1|uncultured_bacterium_1	nifH	JAEXPO010000607.1_10	anfH	31	277	30	4	1	119	1	275	5.69e-31	284
147594	AGR40165.1|uncultured_bacterium_1	nifH	NZ_FNZK01000024.1_41	anfH	31	277	30	4	1	119	1	275	5.69e-31	284
147595	AGR40165.1|uncultured_bacterium_1	nifH	NZ_KB905840.1_16	anfH	31	277	30	4	1	119	1	275	5.69e-31	284
147596	AGR40165.1|uncultured_bacterium_1	nifH	JAFADM010000112.1_7	anfH	31	277	30	4	1	119	1	275	5.69e-31	284
147597	AGR40165.1|uncultured_bacterium_1	nifH	DBMP01000017.1_46	anfH	31	277	30	4	1	119	1	275	5.69e-31	284
147598	AGR40165.1|uncultured_bacterium_1	nifH	JAEZYD010000024.1_31	anfH	32	277	29	4	1	119	1	275	1.05e-30	282
147600	AGR40166.1|uncultured_bacterium_1	nifH	DHWU01000027.1_1	anfH	47	158	40	4	1	119	1	153	4.65e-38	330
147601	AGR40166.1|uncultured_bacterium_1	nifH	JAATFW010000087.1_1	anfH	34	245	33	4	1	119	1	243	7.33e-34	304
147602	AGR40166.1|uncultured_bacterium_1	nifH	DBTL01000134.1_23	anfH	30	276	34	4	1	119	1	274	8.85e-30	275
147603	AGR40166.1|uncultured_bacterium_1	nifH	DBMP01000017.1_46	anfH	30	277	33	4	1	119	1	275	3.05e-29	271
147604	AGR40166.1|uncultured_bacterium_1	nifH	NZ_AUFL01000008.1_105	anfH	30	276	34	4	1	119	1	274	4.09e-29	270
147605	AGR40166.1|uncultured_bacterium_1	nifH	DBTT01000042.1_12	anfH	30	276	34	4	1	119	1	274	5.55e-29	269
147606	AGR40166.1|uncultured_bacterium_1	nifH	JAFNAS010000019.1_52	anfH	30	276	35	4	1	119	1	274	1.39e-28	266
147607	AGR40166.1|uncultured_bacterium_1	nifH	NC_014734.1_1374	anfH	30	276	35	4	1	119	1	274	3.46e-28	263
147608	AGR40166.1|uncultured_bacterium_1	nifH	NZ_LT799418.1_3679	anfH	29	276	36	4	1	119	1	274	6.37e-28	261
147609	AGR40166.1|uncultured_bacterium_1	nifH	NZ_KI632512.1_86	anfH	30	277	34	4	1	119	1	275	6.45e-28	261
147611	AGR40170.1|uncultured_bacterium_1	nifH	DHWU01000027.1_1	anfH	47	157	40	4	1	118	1	153	5.06e-39	337
147612	AGR40170.1|uncultured_bacterium_1	nifH	PJFB01000002.1_333	anfH	29	276	38	4	1	118	1	275	1.48e-25	243
147613	AGR40170.1|uncultured_bacterium_1	nifH	QKGW01000496.1_2	anfH	28	276	39	4	1	118	1	275	2e-25	242
147614	AGR40170.1|uncultured_bacterium_1	nifH	NZ_PIUM01000009.1_80	anfH	28	276	41	4	1	118	1	275	2.71e-25	241
147615	AGR40170.1|uncultured_bacterium_1	nifH	JACCQO010000008.1_43	anfH	28	276	39	4	1	118	1	275	4.95e-25	239
147616	AGR40170.1|uncultured_bacterium_1	nifH	JAATFW010000087.1_1	anfH	30	244	43	4	1	118	1	243	8.45e-25	236
147617	AGR40170.1|uncultured_bacterium_1	nifH	JAEZQV010000215.1_23	anfH	29	276	38	4	1	118	1	275	9.04e-25	237
147618	AGR40170.1|uncultured_bacterium_1	nifH	JAATGN010000040.1_18	anfH	27	276	42	4	1	118	1	275	9.04e-25	237
147619	AGR40170.1|uncultured_bacterium_1	nifH	ALAO01000189.1_15	anfH	29	267	40	4	1	118	1	266	1.11e-24	236
147620	AGR40170.1|uncultured_bacterium_1	nifH	NZ_CYSP01000025.1_16	anfH	28	275	40	4	1	118	1	274	1.21e-24	236
147622	AGR40174.1|uncultured_bacterium_1	nifH	DHWU01000027.1_1	anfH	37	158	55	4	1	118	1	153	3.79e-24	227
147623	AGR40174.1|uncultured_bacterium_1	nifH	JAATFW010000087.1_1	anfH	25	244	57	4	1	118	1	243	6.36e-16	167
147624	AGR40174.1|uncultured_bacterium_1	nifH	CP025776.1_4897	anfH	31	168	45	5	1	118	1	147	1.38e-15	162
147625	AGR40174.1|uncultured_bacterium_1	nifH	NZ_JAHGVE010000002.1_34	anfH	23	276	54	4	1	118	1	275	3.64e-13	145
147626	AGR40174.1|uncultured_bacterium_1	nifH	JAEYGM010000006.1_20	anfH	22	277	53	5	1	118	1	274	6.44e-13	143
147627	AGR40174.1|uncultured_bacterium_1	nifH	JAATEU010000042.1_8	anfH	23	278	52	5	1	118	1	275	1.16e-12	141
147628	AGR40174.1|uncultured_bacterium_1	nifH	DBMP01000017.1_46	anfH	22	276	55	4	1	118	1	275	1.16e-12	141
147629	AGR40174.1|uncultured_bacterium_1	nifH	JAAXWP010000011.1_16	anfH	22	274	56	3	1	118	1	273	2.04e-12	139
147630	AGR40174.1|uncultured_bacterium_1	nifH	LUZT01000006.1_395	anfH	22	274	56	3	1	118	1	273	2.04e-12	139
147631	AGR40174.1|uncultured_bacterium_1	nifH	NZ_SMAA01000010.1_78	anfH	23	275	55	4	1	118	1	274	2.05e-12	139
147633	AGR40175.1|uncultured_bacterium_1	nifH	DHWU01000027.1_1	anfH	49	158	37	4	1	119	1	153	1.09e-39	342
147634	AGR40175.1|uncultured_bacterium_1	nifH	JAATFW010000087.1_1	anfH	34	245	34	4	1	119	1	243	6.4e-33	297
147635	AGR40175.1|uncultured_bacterium_1	nifH	NZ_NADJ01000015.1_7	anfH	31	277	32	4	1	119	1	275	6.61e-30	276
147636	AGR40175.1|uncultured_bacterium_1	nifH	JAEZJL010000035.1_3	anfH	31	276	31	4	1	119	1	274	1.2e-29	274
147637	AGR40175.1|uncultured_bacterium_1	nifH	OMOF01000020.1_14	anfH	31	277	32	4	1	119	1	275	1.65e-29	273
147638	AGR40175.1|uncultured_bacterium_1	nifH	DBTL01000134.1_23	anfH	30	276	34	4	1	119	1	274	2.22e-29	272
147639	AGR40175.1|uncultured_bacterium_1	nifH	JAMXHR010000009.1_16	anfH	31	277	32	4	1	119	1	275	2.25e-29	272
147640	AGR40175.1|uncultured_bacterium_1	nifH	NZ_JAJDOO010000010.1_130	anfH	30	277	33	4	1	119	1	275	2.25e-29	272
147641	AGR40175.1|uncultured_bacterium_1	nifH	NZ_LT799418.1_3679	anfH	30	276	34	4	1	119	1	274	3.01e-29	271
147642	AGR40175.1|uncultured_bacterium_1	nifH	NZ_KB905840.1_16	anfH	30	277	34	4	1	119	1	275	3.05e-29	271
147644	AGR86052.1|Lyngbya_wollei_1	nifH	DHWU01000027.1_1	anfH	42	158	38	4	1	110	1	153	1.85e-32	288
147645	AGR86052.1|Lyngbya_wollei_1	nifH	CP025776.1_4897	anfH	39	160	35	4	1	110	1	147	7.93e-27	246
147646	AGR86052.1|Lyngbya_wollei_1	nifH	JAGSYV010000023.1_39	anfH	30	229	36	4	1	110	1	223	7.02e-23	220
147647	AGR86052.1|Lyngbya_wollei_1	nifH	NZ_LMVP01000090.1_19	anfH	28	276	33	4	1	110	1	275	4.26e-21	208
147648	AGR86052.1|Lyngbya_wollei_1	nifH	NC_003552.1_1248	anfH	28	276	33	4	1	110	1	275	7.67e-21	206
147649	AGR86052.1|Lyngbya_wollei_1	nifH	DBMP01000017.1_46	anfH	28	276	33	4	1	110	1	275	7.67e-21	206
147650	AGR86052.1|Lyngbya_wollei_1	nifH	NZ_CP009506.1_3117	anfH	28	276	33	4	1	110	1	275	7.67e-21	206
147651	AGR86052.1|Lyngbya_wollei_1	nifH	DNPP01000004.1_42	anfH	27	277	34	4	1	110	1	276	1.04e-20	205
147652	AGR86052.1|Lyngbya_wollei_1	nifH	JAMXHR010000009.1_16	anfH	28	276	33	4	1	110	1	275	1.85e-20	203
147653	AGR86052.1|Lyngbya_wollei_1	nifH	NZ_CP009517.1_1119	anfH	27	276	35	4	1	110	1	275	1.85e-20	203
147655	AGR86053.1|Lyngbya_wollei_1	nifH	DHWU01000027.1_1	anfH	46	158	35	4	1	112	1	153	7.05e-35	306
147656	AGR86053.1|Lyngbya_wollei_1	nifH	CP025776.1_4897	anfH	41	162	30	5	1	112	1	147	2.74e-28	257
147657	AGR86053.1|Lyngbya_wollei_1	nifH	DNPP01000004.1_42	anfH	29	277	30	4	1	112	1	276	1.18e-23	228
147658	AGR86053.1|Lyngbya_wollei_1	nifH	JAGSYV010000023.1_39	anfH	31	231	33	4	1	112	1	223	2.19e-23	224
147659	AGR86053.1|Lyngbya_wollei_1	nifH	NZ_LMVP01000090.1_19	anfH	29	276	30	4	1	112	1	275	2.86e-23	225
147660	AGR86053.1|Lyngbya_wollei_1	nifH	NC_003552.1_1248	anfH	29	276	30	4	1	112	1	275	5.21e-23	223
147661	AGR86053.1|Lyngbya_wollei_1	nifH	NZ_CP009506.1_3117	anfH	29	276	30	4	1	112	1	275	5.21e-23	223
147662	AGR86053.1|Lyngbya_wollei_1	nifH	NZ_CP009517.1_1119	anfH	29	276	32	4	1	112	1	275	5.21e-23	223
147663	AGR86053.1|Lyngbya_wollei_1	nifH	JAATFW010000087.1_1	anfH	30	244	37	4	1	112	1	243	9.27e-23	220
147664	AGR86053.1|Lyngbya_wollei_1	nifH	JAMXHR010000009.1_16	anfH	29	276	30	4	1	112	1	275	1.27e-22	220
147666	CDG23847.1|uncultured_bacterium_1	nifH	DHWU01000027.1_1	anfH	50	155	34	4	1	113	1	153	4.44e-39	337
147667	CDG23847.1|uncultured_bacterium_1	nifH	JAATFW010000087.1_1	anfH	32	245	32	4	1	113	1	243	2.28e-29	270
147668	CDG23847.1|uncultured_bacterium_1	nifH	NZ_KI632512.1_86	anfH	29	277	32	4	1	113	1	275	1.08e-24	236
147669	CDG23847.1|uncultured_bacterium_1	nifH	JAHZCJ010000002.1_296	anfH	29	277	30	4	1	113	1	275	1.08e-24	236
147670	CDG23847.1|uncultured_bacterium_1	nifH	NZ_FUWR01000020.1_35	anfH	28	277	33	4	1	113	1	275	1.08e-24	236
147671	CDG23847.1|uncultured_bacterium_1	nifH	NC_020291.1_3019	anfH	28	276	34	4	1	113	1	274	1.45e-24	235
147672	CDG23847.1|uncultured_bacterium_1	nifH	JAHFCR010000035.1_17	anfH	28	277	34	4	1	113	1	275	1.46e-24	235
147673	CDG23847.1|uncultured_bacterium_1	nifH	JAJOIL010000007.1_15	anfH	28	277	33	4	1	113	1	275	1.46e-24	235
147674	CDG23847.1|uncultured_bacterium_1	nifH	DKFP01000009.1_218	anfH	28	277	33	4	1	113	1	275	1.46e-24	235
147675	CDG23847.1|uncultured_bacterium_1	nifH	JAFNAS010000019.1_52	anfH	29	276	32	4	1	113	1	274	1.95e-24	234
147677	CDG23897.1|uncultured_bacterium_1	nifH	DHWU01000027.1_1	anfH	49	155	35	4	1	113	1	153	8.31e-39	335
147678	CDG23897.1|uncultured_bacterium_1	nifH	JAATFW010000087.1_1	anfH	32	245	33	4	1	113	1	243	5.72e-29	267
147679	CDG23897.1|uncultured_bacterium_1	nifH	NZ_CP009517.1_1119	anfH	28	277	34	4	1	113	1	275	5.92e-25	238
147680	CDG23897.1|uncultured_bacterium_1	nifH	JAHFCR010000035.1_17	anfH	28	277	34	4	1	113	1	275	1.08e-24	236
147681	CDG23897.1|uncultured_bacterium_1	nifH	JAEYPR010000036.1_118	anfH	28	277	34	4	1	113	1	275	1.08e-24	236
147682	CDG23897.1|uncultured_bacterium_1	nifH	JAEZFP010000059.1_126	anfH	28	277	34	4	1	113	1	275	1.46e-24	235
147683	CDG23897.1|uncultured_bacterium_1	nifH	JAEZCE010000028.1_16	anfH	28	276	34	4	1	113	1	274	1.95e-24	234
147684	CDG23897.1|uncultured_bacterium_1	nifH	JAEXDA010000039.1_111	anfH	28	276	34	4	1	113	1	274	1.95e-24	234
147685	CDG23897.1|uncultured_bacterium_1	nifH	NZ_FUWR01000020.1_35	anfH	28	277	34	4	1	113	1	275	2.67e-24	233
147686	CDG23897.1|uncultured_bacterium_1	nifH	NZ_CP009506.1_3117	anfH	28	277	33	4	1	113	1	275	2.67e-24	233
147688	CDG23951.1|uncultured_bacterium_1	nifH	DHWU01000027.1_1	anfH	45	154	41	4	1	112	1	153	1.6e-33	296
147689	CDG23951.1|uncultured_bacterium_1	nifH	NZ_VLKG01000004.1_33	anfH	27	276	36	4	1	112	1	275	8.04e-21	206
147690	CDG23951.1|uncultured_bacterium_1	nifH	QKGW01000496.1_2	anfH	28	276	35	4	1	112	1	275	8.04e-21	206
147691	CDG23951.1|uncultured_bacterium_1	nifH	NZ_JACHXI010000008.1_100	anfH	28	276	35	4	1	112	1	275	1.08e-20	205
147692	CDG23951.1|uncultured_bacterium_1	nifH	PJFB01000002.1_333	anfH	28	276	35	4	1	112	1	275	1.08e-20	205
147693	CDG23951.1|uncultured_bacterium_1	nifH	JAEWCQ010000016.1_8	anfH	28	275	35	4	1	112	1	274	1.93e-20	203
147694	CDG23951.1|uncultured_bacterium_1	nifH	NZ_PIUM01000009.1_80	anfH	27	276	37	4	1	112	1	275	1.94e-20	203
147695	CDG23951.1|uncultured_bacterium_1	nifH	JAEYLX010000019.1_75	anfH	27	275	36	4	1	112	1	274	2.59e-20	202
147696	CDG23951.1|uncultured_bacterium_1	nifH	NZ_ABEA03000205.1_1	anfH	27	275	36	4	1	112	1	274	2.59e-20	202
147697	CDG23951.1|uncultured_bacterium_1	nifH	CP007053.1_259	anfH	27	275	36	4	1	112	1	274	2.59e-20	202
147699	AGS12523.1|uncultured_bacterium_1	nifH	DHWU01000027.1_1	anfH	45	158	37	4	1	113	1	153	1.35e-34	304
147700	AGS12523.1|uncultured_bacterium_1	nifH	CP025776.1_4897	anfH	40	163	31	4	1	113	1	147	1.33e-27	252
147701	AGS12523.1|uncultured_bacterium_1	nifH	NZ_CAJE01000013.1_252	anfH	29	276	32	4	1	113	1	275	3.6e-24	232
147702	AGS12523.1|uncultured_bacterium_1	nifH	NZ_CYSP01000025.1_16	anfH	28	275	35	4	1	113	1	274	5.28e-23	223
147703	AGS12523.1|uncultured_bacterium_1	nifH	ALAO01000189.1_15	anfH	29	267	35	4	1	113	1	266	6.6e-23	222
147704	AGS12523.1|uncultured_bacterium_1	nifH	NZ_FRAC01000010.1_250	anfH	29	275	33	4	1	113	1	274	7.12e-23	222
147705	AGS12523.1|uncultured_bacterium_1	nifH	NZ_CP045504.1_2408	anfH	28	275	35	4	1	113	1	274	7.12e-23	222
147706	AGS12523.1|uncultured_bacterium_1	nifH	JAEWCQ010000016.1_8	anfH	28	275	34	4	1	113	1	274	9.59e-23	221
147707	AGS12523.1|uncultured_bacterium_1	nifH	JAEYLX010000019.1_75	anfH	28	275	34	4	1	113	1	274	1.29e-22	220
147708	AGS12523.1|uncultured_bacterium_1	nifH	JACCQO010000008.1_43	anfH	28	276	36	4	1	113	1	275	1.3e-22	220
147710	AGS12526.1|uncultured_bacterium_1	nifH	DHWU01000027.1_1	anfH	43	157	42	2	1	113	1	153	2e-32	288
147711	AGS12526.1|uncultured_bacterium_1	nifH	CP025776.1_4897	anfH	40	162	33	2	1	113	1	147	6.72e-30	269
147712	AGS12526.1|uncultured_bacterium_1	nifH	JAGSYV010000023.1_39	anfH	29	231	37	2	1	113	1	223	2.66e-24	231
147713	AGS12526.1|uncultured_bacterium_1	nifH	NZ_PIUM01000009.1_80	anfH	27	275	38	2	1	113	1	275	8.86e-24	229
147714	AGS12526.1|uncultured_bacterium_1	nifH	JAATFW010000087.1_1	anfH	28	243	44	2	1	113	1	243	2.1e-23	225
147715	AGS12526.1|uncultured_bacterium_1	nifH	JAATGN010000040.1_18	anfH	27	275	39	2	1	113	1	275	2.93e-23	225
147716	AGS12526.1|uncultured_bacterium_1	nifH	NZ_VLKG01000004.1_33	anfH	27	275	38	2	1	113	1	275	1.3e-22	220
147717	AGS12526.1|uncultured_bacterium_1	nifH	NZ_FRAC01000010.1_250	anfH	28	274	36	2	1	113	1	274	1.74e-22	219
147718	AGS12526.1|uncultured_bacterium_1	nifH	JAATGP010000008.1_10	anfH	27	276	39	2	1	113	1	276	1.77e-22	219
147719	AGS12526.1|uncultured_bacterium_1	nifH	NZ_JACHXI010000008.1_100	anfH	28	275	37	2	1	113	1	275	2.36e-22	218
147721	AGS12527.1|uncultured_bacterium_1	nifH	DHWU01000027.1_1	anfH	46	159	35	4	1	114	1	153	1.14e-35	312
147722	AGS12527.1|uncultured_bacterium_1	nifH	JAATFW010000087.1_1	anfH	32	245	33	4	1	114	1	243	9.27e-30	273
147723	AGS12527.1|uncultured_bacterium_1	nifH	DBMP01000017.1_46	anfH	29	277	31	4	1	114	1	275	5.42e-26	246
147724	AGS12527.1|uncultured_bacterium_1	nifH	JAFNAS010000019.1_52	anfH	29	276	31	4	1	114	1	274	7.25e-26	245
147725	AGS12527.1|uncultured_bacterium_1	nifH	NZ_AUFL01000008.1_105	anfH	28	276	34	4	1	114	1	274	9.81e-26	244
147726	AGS12527.1|uncultured_bacterium_1	nifH	NZ_KB905840.1_16	anfH	29	277	32	4	1	114	1	275	1.34e-25	243
147727	AGS12527.1|uncultured_bacterium_1	nifH	NZ_FNZK01000024.1_41	anfH	29	277	32	4	1	114	1	275	1.34e-25	243
147728	AGS12527.1|uncultured_bacterium_1	nifH	CP025776.1_4897	anfH	39	163	34	4	1	114	1	147	1.42e-25	237
147729	AGS12527.1|uncultured_bacterium_1	nifH	JAEYGM010000006.1_20	anfH	29	276	32	4	1	114	1	274	1.8e-25	242
147730	AGS12527.1|uncultured_bacterium_1	nifH	DBTL01000134.1_23	anfH	29	276	33	4	1	114	1	274	1.8e-25	242
147732	AGS12530.1|uncultured_bacterium_1	nifH	DHWU01000027.1_1	anfH	44	158	38	4	1	113	1	153	3.07e-33	294
147733	AGS12530.1|uncultured_bacterium_1	nifH	JAATFW010000087.1_1	anfH	31	245	36	4	1	113	1	243	3.56e-26	246
147734	AGS12530.1|uncultured_bacterium_1	nifH	JAEZJL010000035.1_3	anfH	28	276	34	4	1	113	1	274	3.92e-23	224
147735	AGS12530.1|uncultured_bacterium_1	nifH	DBMP01000017.1_46	anfH	28	277	34	4	1	113	1	275	7.19e-23	222
147736	AGS12530.1|uncultured_bacterium_1	nifH	NZ_FNZK01000024.1_41	anfH	28	277	34	4	1	113	1	275	9.68e-23	221
147737	AGS12530.1|uncultured_bacterium_1	nifH	NZ_KB905840.1_16	anfH	28	277	34	4	1	113	1	275	9.68e-23	221
147738	AGS12530.1|uncultured_bacterium_1	nifH	NZ_AUFL01000008.1_105	anfH	28	276	35	4	1	113	1	274	1.74e-22	219
147739	AGS12530.1|uncultured_bacterium_1	nifH	DBTL01000134.1_23	anfH	27	276	36	4	1	113	1	274	2.34e-22	218
147740	AGS12530.1|uncultured_bacterium_1	nifH	NZ_SMAA01000010.1_78	anfH	27	276	37	4	1	113	1	274	4.25e-22	216
147741	AGS12530.1|uncultured_bacterium_1	nifH	NZ_JACHFH010000040.1_25	anfH	27	276	37	4	1	113	1	274	4.25e-22	216
147743	AGS12531.1|uncultured_bacterium_1	nifH	CP025776.1_4897	anfH	22	149	31	3	1	66	1	147	0.00072	66
147744	AGS12531.1|uncultured_bacterium_1	nifH	DHWU01000027.1_1	anfH	23	153	31	5	1	66	1	153	0.03	54
147746	AGS12532.1|uncultured_bacterium_1	nifH	DHWU01000027.1_1	anfH	44	158	39	4	1	113	1	153	3.07e-33	294
147747	AGS12532.1|uncultured_bacterium_1	nifH	JAATFW010000087.1_1	anfH	30	245	37	4	1	113	1	243	1.42e-26	249
147748	AGS12532.1|uncultured_bacterium_1	nifH	NZ_KI632512.1_86	anfH	27	277	35	4	1	113	1	275	3.96e-23	224
147749	AGS12532.1|uncultured_bacterium_1	nifH	JALHHV010000156.1_6	anfH	27	277	35	4	1	113	1	275	5.33e-23	223
147750	AGS12532.1|uncultured_bacterium_1	nifH	CP025776.1_4897	anfH	36	163	38	4	1	113	1	147	6.7e-23	217
147751	AGS12532.1|uncultured_bacterium_1	nifH	NZ_AUFL01000008.1_105	anfH	27	276	36	4	1	113	1	274	7.12e-23	222
147752	AGS12532.1|uncultured_bacterium_1	nifH	DKFJ01000006.1_210	anfH	27	277	36	4	1	113	1	275	7.19e-23	222
147753	AGS12532.1|uncultured_bacterium_1	nifH	JAATGN010000040.1_18	anfH	29	277	32	4	1	113	1	275	7.19e-23	222
147754	AGS12532.1|uncultured_bacterium_1	nifH	NZ_PIUM01000009.1_80	anfH	29	277	32	4	1	113	1	275	7.19e-23	222
147755	AGS12532.1|uncultured_bacterium_1	nifH	NC_011026.1_1869	anfH	27	276	36	4	1	113	1	274	1.29e-22	220
147757	AGS12533.1|uncultured_bacterium_1	nifH	DHWU01000027.1_1	anfH	41	154	41	4	1	105	1	153	3.92e-29	263
147758	AGS12533.1|uncultured_bacterium_1	nifH	CP025776.1_4897	anfH	36	163	31	5	1	105	1	147	7.58e-21	201
147759	AGS12533.1|uncultured_bacterium_1	nifH	JAEWSD010000210.1_4	anfH	25	275	35	4	1	105	1	274	3.99e-16	168
147760	AGS12533.1|uncultured_bacterium_1	nifH	JAGSYV010000023.1_39	anfH	26	232	36	4	1	105	1	223	1.05e-15	164
147761	AGS12533.1|uncultured_bacterium_1	nifH	NZ_FRAC01000010.1_250	anfH	25	275	36	4	1	105	1	274	1.65e-15	163
147762	AGS12533.1|uncultured_bacterium_1	nifH	NZ_KI632512.1_86	anfH	25	276	36	4	1	105	1	275	2.2e-15	162
147763	AGS12533.1|uncultured_bacterium_1	nifH	NZ_PIUM01000009.1_80	anfH	25	276	36	4	1	105	1	275	2.92e-15	161
147764	AGS12533.1|uncultured_bacterium_1	nifH	JAATFW010000087.1_1	anfH	26	244	41	4	1	105	1	243	3.56e-15	160
147765	AGS12533.1|uncultured_bacterium_1	nifH	JAEWSZ010000134.1_79	anfH	25	275	35	4	1	105	1	274	3.86e-15	160
147766	AGS12533.1|uncultured_bacterium_1	nifH	NZ_AORV01000040.1_21	anfH	24	275	37	4	1	105	1	274	3.86e-15	160
147768	AGS12534.1|uncultured_bacterium_1	nifH	DHWU01000027.1_1	anfH	48	156	34	4	1	112	1	153	9.91e-38	327
147769	AGS12534.1|uncultured_bacterium_1	nifH	CP025776.1_4897	anfH	39	166	28	4	1	112	1	147	2.01e-28	258
147770	AGS12534.1|uncultured_bacterium_1	nifH	NZ_VLKG01000004.1_33	anfH	30	277	28	4	1	112	1	275	5.16e-26	246
147771	AGS12534.1|uncultured_bacterium_1	nifH	JAGSYV010000023.1_39	anfH	31	233	29	4	1	112	1	223	2.26e-25	239
147772	AGS12534.1|uncultured_bacterium_1	nifH	NZ_JACHXI010000008.1_100	anfH	30	277	28	4	1	112	1	275	2.34e-25	241
147773	AGS12534.1|uncultured_bacterium_1	nifH	JAKVOI010000001.1_154	anfH	28	277	32	4	1	112	1	275	5.78e-25	238
147774	AGS12534.1|uncultured_bacterium_1	nifH	NZ_FRAC01000010.1_250	anfH	30	276	28	4	1	112	1	274	7.73e-25	237
147775	AGS12534.1|uncultured_bacterium_1	nifH	NC_021149.1_4512	anfH	29	277	30	4	1	112	1	275	1.06e-24	236
147776	AGS12534.1|uncultured_bacterium_1	nifH	JAEWCQ010000016.1_8	anfH	29	276	29	4	1	112	1	274	1.91e-24	234
147777	AGS12534.1|uncultured_bacterium_1	nifH	NZ_SSOC01000003.1_585	anfH	29	277	30	4	1	112	1	275	2.6e-24	233
147779	AGS12536.1|uncultured_bacterium_1	nifH	DHWU01000027.1_1	anfH	46	157	37	4	1	113	1	153	3.18e-36	316
147780	AGS12536.1|uncultured_bacterium_1	nifH	CP025776.1_4897	anfH	38	164	34	3	1	113	1	147	1.33e-27	252
147781	AGS12536.1|uncultured_bacterium_1	nifH	LKPX01000006.1_69	anfH	29	277	31	4	1	113	1	275	9.68e-26	244
147782	AGS12536.1|uncultured_bacterium_1	nifH	NZ_ABEA03000205.1_1	anfH	29	276	30	4	1	113	1	274	2.37e-25	241
147783	AGS12536.1|uncultured_bacterium_1	nifH	CP007053.1_259	anfH	29	276	30	4	1	113	1	274	2.37e-25	241
147784	AGS12536.1|uncultured_bacterium_1	nifH	JAEYGI010000069.1_7	anfH	28	277	34	4	1	113	1	275	3.24e-25	240
147785	AGS12536.1|uncultured_bacterium_1	nifH	JAATEU010000042.1_8	anfH	28	276	34	5	1	113	1	275	4.38e-25	239
147786	AGS12536.1|uncultured_bacterium_1	nifH	JAGSYV010000023.1_39	anfH	30	233	32	4	1	113	1	223	5.79e-25	236
147787	AGS12536.1|uncultured_bacterium_1	nifH	BIFV01000009.1_35	anfH	28	277	33	4	1	113	1	275	8.01e-25	237
147788	AGS12536.1|uncultured_bacterium_1	nifH	JAKVOI010000001.1_154	anfH	28	277	34	4	1	113	1	275	1.08e-24	236
147790	AGS12540.1|uncultured_bacterium_1	nifH	CP025776.1_4897	anfH	38	149	36	3	1	95	1	147	1.71e-23	220
147791	AGS12540.1|uncultured_bacterium_1	nifH	DHWU01000027.1_1	anfH	38	153	37	4	1	95	1	153	6.42e-23	216
147792	AGS12540.1|uncultured_bacterium_1	nifH	JAGSYV010000023.1_39	anfH	26	224	35	4	1	95	1	223	1.09e-13	147
147793	AGS12540.1|uncultured_bacterium_1	nifH	NZ_PIUM01000009.1_80	anfH	22	275	35	4	1	95	1	275	2.04e-10	122
147794	AGS12540.1|uncultured_bacterium_1	nifH	JAATGT010000298.1_1	anfH	24	218	29	3	1	95	1	204	2.15e-10	120
147795	AGS12540.1|uncultured_bacterium_1	nifH	JAEYLX010000019.1_75	anfH	23	274	33	3	1	95	1	274	4.99e-10	119
147796	AGS12540.1|uncultured_bacterium_1	nifH	NZ_VLKG01000004.1_33	anfH	22	275	34	4	1	95	1	275	5.04e-10	119
147797	AGS12540.1|uncultured_bacterium_1	nifH	JAATFW010000087.1_1	anfH	24	243	37	4	1	95	1	243	6.71e-10	117
147798	AGS12540.1|uncultured_bacterium_1	nifH	JAATGN010000040.1_18	anfH	21	275	36	4	1	95	1	275	6.81e-10	118
147799	AGS12540.1|uncultured_bacterium_1	nifH	BIFV01000009.1_35	anfH	23	275	32	5	1	95	1	275	6.81e-10	118
147801	AGS12541.1|uncultured_bacterium_1	nifH	CP025776.1_4897	anfH	40	149	34	3	1	95	1	147	1.21e-25	236
147802	AGS12541.1|uncultured_bacterium_1	nifH	DHWU01000027.1_1	anfH	39	153	35	4	1	95	1	153	3.36e-25	233
147803	AGS12541.1|uncultured_bacterium_1	nifH	JAGSYV010000023.1_39	anfH	28	224	32	4	1	95	1	223	2.62e-16	168
147804	AGS12541.1|uncultured_bacterium_1	nifH	NZ_PIUM01000009.1_80	anfH	23	275	32	4	1	95	1	275	4.04e-13	143
147805	AGS12541.1|uncultured_bacterium_1	nifH	NZ_VLKG01000004.1_33	anfH	23	275	31	4	1	95	1	275	9.69e-13	140
147806	AGS12541.1|uncultured_bacterium_1	nifH	JAATGN010000040.1_18	anfH	23	275	33	4	1	95	1	275	1.3e-12	139
147807	AGS12541.1|uncultured_bacterium_1	nifH	QKGW01000496.1_2	anfH	24	276	27	5	1	95	1	275	1.3e-12	139
147808	AGS12541.1|uncultured_bacterium_1	nifH	NZ_VFOF01000001.1_270	anfH	23	280	31	3	1	95	1	280	1.34e-12	139
147809	AGS12541.1|uncultured_bacterium_1	nifH	JAATGT010000298.1_1	anfH	25	218	27	3	1	95	1	204	1.76e-12	137
147810	AGS12541.1|uncultured_bacterium_1	nifH	JAATFW010000087.1_1	anfH	25	243	34	4	1	95	1	243	1.96e-12	137
147812	EPY00584.1|Phaeospirillum_fulvum_1	nifH	NZ_AQPH01000081.1_15	anfH	100	275	0	0	1	275	1	275	1.08e-186	1435
147813	EPY00584.1|Phaeospirillum_fulvum_1	nifH	NZ_FNWO01000003.1_259	anfH	99	275	4	0	1	275	1	275	3.24e-184	1417
147814	EPY00584.1|Phaeospirillum_fulvum_1	nifH	NZ_CAHP01000020.1_252	anfH	97	275	7	0	1	275	1	275	2.74e-182	1403
147815	EPY00584.1|Phaeospirillum_fulvum_1	nifH	NZ_CP019966.1_1412	anfH	92	275	23	0	1	275	1	275	9.2e-170	1312
147816	EPY00584.1|Phaeospirillum_fulvum_1	nifH	NC_017059.1_565	anfH	91	275	24	0	1	275	1	275	1.26e-169	1311
147817	EPY00584.1|Phaeospirillum_fulvum_1	nifH	NZ_LJIC01000158.1_106	anfH	92	275	23	0	1	275	1	275	1.73e-169	1310
147818	EPY00584.1|Phaeospirillum_fulvum_1	nifH	NZ_CP041387.1_1501	anfH	91	275	24	0	1	275	1	275	4.49e-169	1307
147819	EPY00584.1|Phaeospirillum_fulvum_1	nifH	NZ_QUMK01000077.1_18	anfH	91	275	24	0	1	275	1	275	6.16e-169	1306
147820	EPY00584.1|Phaeospirillum_fulvum_1	nifH	NZ_QKQS01000006.1_443	anfH	91	275	24	0	1	275	1	275	6.16e-169	1306
147821	EPY00584.1|Phaeospirillum_fulvum_1	nifH	NZ_CP058907.1_1405	anfH	91	275	25	0	1	275	1	275	3e-168	1301
147823	EPY01003.1|Phaeospirillum_fulvum_1	nifH	NZ_CAJE01000013.1_252	anfH	59	294	101	6	1	292	1	275	1.03e-104	840
147824	EPY01003.1|Phaeospirillum_fulvum_1	nifH	DKFJ01000006.1_210	anfH	57	294	106	5	1	292	1	275	3.33e-103	829
147825	EPY01003.1|Phaeospirillum_fulvum_1	nifH	NZ_FRAC01000010.1_250	anfH	59	294	98	7	1	292	1	274	8.39e-103	826
147826	EPY01003.1|Phaeospirillum_fulvum_1	nifH	JACCQO010000008.1_43	anfH	57	294	104	6	1	292	1	275	8.58e-103	826
147827	EPY01003.1|Phaeospirillum_fulvum_1	nifH	JAEYKI010000006.1_109	anfH	57	294	105	6	1	292	1	275	1.18e-102	825
147828	EPY01003.1|Phaeospirillum_fulvum_1	nifH	CAIXLG010000001.1_6	anfH	57	294	103	7	1	292	1	273	2.11e-102	823
147829	EPY01003.1|Phaeospirillum_fulvum_1	nifH	JAKVOI010000001.1_154	anfH	57	294	105	5	1	292	1	275	2.21e-102	823
147830	EPY01003.1|Phaeospirillum_fulvum_1	nifH	PJFB01000002.1_333	anfH	57	294	106	6	1	292	1	275	7.81e-102	819
147831	EPY01003.1|Phaeospirillum_fulvum_1	nifH	JAEWSZ010000134.1_79	anfH	59	294	99	7	1	292	1	274	1.05e-101	818
147832	EPY01003.1|Phaeospirillum_fulvum_1	nifH	NZ_JAAMOZ010000001.1_2439	anfH	56	294	108	5	1	292	1	275	1.07e-101	818
147834	BAN66889.1|uncultured_bacterium_1	nifH	DHWU01000027.1_1	anfH	44	158	39	4	1	113	1	153	1.07e-32	290
147835	BAN66889.1|uncultured_bacterium_1	nifH	CP025776.1_4897	anfH	40	163	32	4	1	113	1	147	1.33e-27	252
147836	BAN66889.1|uncultured_bacterium_1	nifH	NZ_JACHXI010000008.1_100	anfH	29	276	33	4	1	113	1	275	1.61e-23	227
147837	BAN66889.1|uncultured_bacterium_1	nifH	NZ_VLKG01000004.1_33	anfH	28	276	34	4	1	113	1	275	2.93e-23	225
147838	BAN66889.1|uncultured_bacterium_1	nifH	JACCQO010000008.1_43	anfH	29	276	33	4	1	113	1	275	3.96e-23	224
147839	BAN66889.1|uncultured_bacterium_1	nifH	NZ_LKAQ01000004.1_2355	anfH	28	276	34	4	1	113	1	275	1.3e-22	220
147840	BAN66889.1|uncultured_bacterium_1	nifH	NZ_AP024469.1_3341	anfH	28	276	35	4	1	113	1	275	1.3e-22	220
147841	BAN66889.1|uncultured_bacterium_1	nifH	NC_021149.1_4512	anfH	28	276	35	4	1	113	1	275	1.76e-22	219
147842	BAN66889.1|uncultured_bacterium_1	nifH	ALAO01000189.1_15	anfH	29	267	35	4	1	113	1	266	2.18e-22	218
147843	BAN66889.1|uncultured_bacterium_1	nifH	NZ_AORV01000040.1_21	anfH	28	275	35	4	1	113	1	274	2.34e-22	218
147845	BAN66908.1|uncultured_bacterium_1	nifH	DHWU01000027.1_1	anfH	44	158	39	4	1	113	1	153	4.51e-31	278
147846	BAN66908.1|uncultured_bacterium_1	nifH	CP025776.1_4897	anfH	39	163	34	4	1	113	1	147	8.9e-25	231
147847	BAN66908.1|uncultured_bacterium_1	nifH	NZ_CP009517.1_1119	anfH	27	276	38	4	1	113	1	275	3.4e-21	209
147848	BAN66908.1|uncultured_bacterium_1	nifH	DKFP01000009.1_218	anfH	27	276	37	4	1	113	1	275	6.13e-21	207
147849	BAN66908.1|uncultured_bacterium_1	nifH	DIDB01000178.1_7	anfH	28	276	36	4	1	113	1	275	1.1e-20	205
147850	BAN66908.1|uncultured_bacterium_1	nifH	NZ_CAJE01000013.1_252	anfH	28	276	34	4	1	113	1	275	1.1e-20	205
147851	BAN66908.1|uncultured_bacterium_1	nifH	JAEXFN010000018.1_382	anfH	28	276	36	4	1	113	1	275	1.48e-20	204
147852	BAN66908.1|uncultured_bacterium_1	nifH	DBTI01000267.1_30	anfH	28	277	33	5	1	113	1	275	1.48e-20	204
147853	BAN66908.1|uncultured_bacterium_1	nifH	NZ_CP009526.1_2659	anfH	27	276	37	4	1	113	1	275	1.48e-20	204
147854	BAN66908.1|uncultured_bacterium_1	nifH	JAFABI010000007.1_19	anfH	28	276	36	4	1	113	1	275	2.66e-20	202
147856	BAN66931.1|uncultured_bacterium_1	nifH	DHWU01000027.1_1	anfH	43	158	40	4	1	113	1	153	1.3e-31	282
147857	BAN66931.1|uncultured_bacterium_1	nifH	CP025776.1_4897	anfH	40	163	32	5	1	113	1	147	1.02e-25	238
147858	BAN66931.1|uncultured_bacterium_1	nifH	JAGSYV010000023.1_39	anfH	30	232	35	4	1	113	1	223	6.27e-22	213
147859	BAN66931.1|uncultured_bacterium_1	nifH	NZ_PIUM01000009.1_80	anfH	28	276	35	4	1	113	1	275	3.4e-21	209
147860	BAN66931.1|uncultured_bacterium_1	nifH	JAATFW010000087.1_1	anfH	30	244	40	4	1	113	1	243	3.48e-21	208
147861	BAN66931.1|uncultured_bacterium_1	nifH	JAATGN010000040.1_18	anfH	28	276	35	4	1	113	1	275	4.57e-21	208
147862	BAN66931.1|uncultured_bacterium_1	nifH	NZ_AORV01000040.1_21	anfH	27	275	37	4	1	113	1	274	6.09e-21	207
147863	BAN66931.1|uncultured_bacterium_1	nifH	JAEWCQ010000016.1_8	anfH	27	275	37	4	1	113	1	274	6.09e-21	207
147864	BAN66931.1|uncultured_bacterium_1	nifH	NZ_VLKG01000004.1_33	anfH	28	276	36	4	1	113	1	275	6.13e-21	207
147865	BAN66931.1|uncultured_bacterium_1	nifH	DBMP01000017.1_46	anfH	28	276	34	4	1	113	1	275	6.13e-21	207
147867	BAN66979.1|uncultured_bacterium_1	nifH	CP025776.1_4897	anfH	41	147	20	3	1	81	1	147	5.14e-27	245
147868	BAN66979.1|uncultured_bacterium_1	nifH	DHWU01000027.1_1	anfH	38	157	17	3	1	81	1	153	1.5e-24	227
147869	BAN66979.1|uncultured_bacterium_1	nifH	JAATGT010000298.1_1	anfH	30	204	19	3	1	81	1	204	3.93e-20	196
147870	BAN66979.1|uncultured_bacterium_1	nifH	JAGSYV010000023.1_39	anfH	29	223	16	3	1	81	1	223	2.87e-19	190
147871	BAN66979.1|uncultured_bacterium_1	nifH	JAATFW010000087.1_1	anfH	27	243	16	3	1	81	1	243	6.56e-16	164
147872	BAN66979.1|uncultured_bacterium_1	nifH	DBMP01000017.1_46	anfH	25	275	11	4	1	81	1	275	7.02e-15	156
147873	BAN66979.1|uncultured_bacterium_1	nifH	JAMXHR010000009.1_16	anfH	25	275	12	3	1	81	1	275	9.33e-15	155
147874	BAN66979.1|uncultured_bacterium_1	nifH	LUZT01000006.1_395	anfH	24	273	15	3	1	81	1	273	2.91e-14	151
147875	BAN66979.1|uncultured_bacterium_1	nifH	JAAXWP010000011.1_16	anfH	24	273	15	3	1	81	1	273	2.91e-14	151
147876	BAN66979.1|uncultured_bacterium_1	nifH	JAATEU010000042.1_8	anfH	24	275	15	3	1	81	1	275	5.21e-14	149
147878	AGS46508.1|uncultured_bacterium_1	nifH	DHWU01000027.1_1	anfH	43	158	40	4	1	113	1	153	9.49e-32	283
147879	AGS46508.1|uncultured_bacterium_1	nifH	CP025776.1_4897	anfH	39	163	33	4	1	113	1	147	2.17e-26	243
147880	AGS46508.1|uncultured_bacterium_1	nifH	NZ_JACHXI010000008.1_100	anfH	28	276	35	4	1	113	1	275	2.36e-22	218
147881	AGS46508.1|uncultured_bacterium_1	nifH	PJFB01000002.1_333	anfH	28	276	35	4	1	113	1	275	3.18e-22	217
147882	AGS46508.1|uncultured_bacterium_1	nifH	JAEWCQ010000016.1_8	anfH	28	275	35	4	1	113	1	274	5.72e-22	215
147883	AGS46508.1|uncultured_bacterium_1	nifH	NZ_FRAC01000010.1_250	anfH	28	275	35	4	1	113	1	274	7.69e-22	214
147884	AGS46508.1|uncultured_bacterium_1	nifH	JALHHV010000156.1_6	anfH	28	276	35	4	1	113	1	275	1.04e-21	213
147885	AGS46508.1|uncultured_bacterium_1	nifH	NZ_NRRU01000136.1_5	anfH	28	276	36	4	1	113	1	275	1.04e-21	213
147886	AGS46508.1|uncultured_bacterium_1	nifH	NC_021149.1_4512	anfH	28	276	36	4	1	113	1	275	1.04e-21	213
147887	AGS46508.1|uncultured_bacterium_1	nifH	QKGW01000496.1_2	anfH	28	276	35	4	1	113	1	275	1.04e-21	213
147889	AGS46512.1|uncultured_bacterium_1	nifH	CP025776.1_4897	anfH	43	149	29	2	1	95	1	147	9.53e-29	259
147890	AGS46512.1|uncultured_bacterium_1	nifH	DHWU01000027.1_1	anfH	42	153	30	3	1	95	1	153	1.05e-28	259
147891	AGS46512.1|uncultured_bacterium_1	nifH	JAGSYV010000023.1_39	anfH	29	223	31	2	1	95	1	223	2.75e-20	199
147892	AGS46512.1|uncultured_bacterium_1	nifH	JAATFW010000087.1_1	anfH	26	243	33	3	1	95	1	243	3.85e-16	167
147893	AGS46512.1|uncultured_bacterium_1	nifH	JAATGT010000298.1_1	anfH	26	218	24	2	1	95	1	204	7.53e-16	164
147894	AGS46512.1|uncultured_bacterium_1	nifH	NZ_JACHFH010000040.1_25	anfH	25	274	27	3	1	95	1	274	2.33e-15	161
147895	AGS46512.1|uncultured_bacterium_1	nifH	NZ_WIQM01000007.1_48	anfH	25	274	27	3	1	95	1	274	2.33e-15	161
147896	AGS46512.1|uncultured_bacterium_1	nifH	NZ_WIQU01000056.1_12	anfH	25	274	27	3	1	95	1	274	2.33e-15	161
147897	AGS46512.1|uncultured_bacterium_1	nifH	NZ_SMAA01000010.1_78	anfH	25	274	27	3	1	95	1	274	2.33e-15	161
147898	AGS46512.1|uncultured_bacterium_1	nifH	JAKVOI010000001.1_154	anfH	24	276	28	3	1	95	1	275	3.1e-15	160
147900	AGS46515.1|uncultured_bacterium_1	nifH	DHWU01000027.1_1	anfH	42	158	41	4	1	113	1	153	2.42e-31	280
147901	AGS46515.1|uncultured_bacterium_1	nifH	CP025776.1_4897	anfH	40	163	31	5	1	113	1	147	8.54e-27	246
147902	AGS46515.1|uncultured_bacterium_1	nifH	JAEWSD010000210.1_4	anfH	28	275	35	4	1	113	1	274	5.72e-22	215
147903	AGS46515.1|uncultured_bacterium_1	nifH	JAGSYV010000023.1_39	anfH	29	232	36	4	1	113	1	223	1.55e-21	210
147904	AGS46515.1|uncultured_bacterium_1	nifH	NZ_FRAC01000010.1_250	anfH	28	275	36	4	1	113	1	274	2.51e-21	210
147905	AGS46515.1|uncultured_bacterium_1	nifH	NZ_AORV01000040.1_21	anfH	27	275	37	4	1	113	1	274	6.09e-21	207
147906	AGS46515.1|uncultured_bacterium_1	nifH	JAATFW010000087.1_1	anfH	29	244	41	4	1	113	1	243	6.32e-21	206
147907	AGS46515.1|uncultured_bacterium_1	nifH	JAEWCQ010000016.1_8	anfH	27	275	37	4	1	113	1	274	8.17e-21	206
147908	AGS46515.1|uncultured_bacterium_1	nifH	NZ_PIUM01000009.1_80	anfH	28	276	36	4	1	113	1	275	8.23e-21	206
147909	AGS46515.1|uncultured_bacterium_1	nifH	JAEVZU010000095.1_1	anfH	27	275	37	4	1	113	1	274	1.1e-20	205
147911	AGS46516.1|uncultured_bacterium_1	nifH	DHWU01000027.1_1	anfH	46	155	37	3	1	110	1	153	7.51e-36	313
147912	AGS46516.1|uncultured_bacterium_1	nifH	JAATFW010000087.1_1	anfH	31	245	32	4	1	110	1	243	1.32e-26	249
147913	AGS46516.1|uncultured_bacterium_1	nifH	CP025776.1_4897	anfH	37	163	34	4	1	110	1	147	1.57e-22	214
147914	AGS46516.1|uncultured_bacterium_1	nifH	JAEZFP010000059.1_126	anfH	27	277	33	4	1	110	1	275	5.37e-22	215
147915	AGS46516.1|uncultured_bacterium_1	nifH	JAJOIL010000007.1_15	anfH	27	277	34	4	1	110	1	275	5.37e-22	215
147916	AGS46516.1|uncultured_bacterium_1	nifH	DBMP01000017.1_46	anfH	27	277	32	4	1	110	1	275	9.71e-22	213
147917	AGS46516.1|uncultured_bacterium_1	nifH	JAEYGI010000069.1_7	anfH	27	277	34	4	1	110	1	275	1.31e-21	212
147918	AGS46516.1|uncultured_bacterium_1	nifH	NZ_AUFL01000008.1_105	anfH	26	276	35	4	1	110	1	274	1.74e-21	211
147919	AGS46516.1|uncultured_bacterium_1	nifH	DBTL01000134.1_23	anfH	26	276	35	4	1	110	1	274	1.74e-21	211
147920	AGS46516.1|uncultured_bacterium_1	nifH	JAEYPR010000036.1_118	anfH	27	277	34	4	1	110	1	275	1.75e-21	211
147922	AGS46518.1|uncultured_bacterium_1	nifH	DHWU01000027.1_1	anfH	43	158	40	4	1	113	1	153	3.72e-32	286
147923	AGS46518.1|uncultured_bacterium_1	nifH	CP025776.1_4897	anfH	42	163	29	5	1	113	1	147	2.06e-28	258
147924	AGS46518.1|uncultured_bacterium_1	nifH	NZ_CP009526.1_2659	anfH	29	276	31	4	1	113	1	275	7.19e-23	222
147925	AGS46518.1|uncultured_bacterium_1	nifH	NZ_NRRU01000136.1_5	anfH	28	276	34	4	1	113	1	275	9.68e-23	221
147926	AGS46518.1|uncultured_bacterium_1	nifH	NZ_LKAQ01000004.1_2355	anfH	28	276	34	4	1	113	1	275	1.3e-22	220
147927	AGS46518.1|uncultured_bacterium_1	nifH	JAEWSZ010000134.1_79	anfH	29	275	33	4	1	113	1	274	1.74e-22	219
147928	AGS46518.1|uncultured_bacterium_1	nifH	NZ_AORV01000040.1_21	anfH	28	275	35	4	1	113	1	274	2.34e-22	218
147929	AGS46518.1|uncultured_bacterium_1	nifH	PJFB01000002.1_333	anfH	28	276	36	4	1	113	1	275	3.18e-22	217
147930	AGS46518.1|uncultured_bacterium_1	nifH	NZ_VLKG01000004.1_33	anfH	28	276	35	4	1	113	1	275	3.18e-22	217
147931	AGS46518.1|uncultured_bacterium_1	nifH	JAEVZU010000095.1_1	anfH	28	275	35	4	1	113	1	274	4.25e-22	216
147933	AGS46520.1|uncultured_bacterium_1	nifH	DHWU01000027.1_1	anfH	40	153	34	3	1	95	1	153	6.79e-28	253
147934	AGS46520.1|uncultured_bacterium_1	nifH	CP025776.1_4897	anfH	41	149	32	3	1	95	1	147	2.14e-27	249
147935	AGS46520.1|uncultured_bacterium_1	nifH	JAGSYV010000023.1_39	anfH	28	224	32	4	1	95	1	223	1.89e-17	177
147936	AGS46520.1|uncultured_bacterium_1	nifH	JAATGT010000298.1_1	anfH	26	218	24	3	1	95	1	204	3.23e-15	159
147937	AGS46520.1|uncultured_bacterium_1	nifH	JAATFW010000087.1_1	anfH	26	243	33	3	1	95	1	243	3.8e-15	159
147938	AGS46520.1|uncultured_bacterium_1	nifH	NZ_PIUM01000009.1_80	anfH	25	275	25	5	1	95	1	275	9.69e-15	156
147939	AGS46520.1|uncultured_bacterium_1	nifH	JAATGN010000040.1_18	anfH	25	275	26	5	1	95	1	275	3.03e-14	152
147940	AGS46520.1|uncultured_bacterium_1	nifH	NZ_LMVP01000090.1_19	anfH	25	275	27	5	1	95	1	275	9.54e-14	148
147941	AGS46520.1|uncultured_bacterium_1	nifH	NZ_VFOF01000001.1_270	anfH	23	280	30	4	1	95	1	280	1.3e-13	147
147942	AGS46520.1|uncultured_bacterium_1	nifH	QKGW01000496.1_2	anfH	24	275	29	4	1	95	1	275	2.27e-13	145
147944	EPZ58109.1|Clostridium_sordellii_1	nifH	NC_015216.1_1812	anfH	44	277	126	5	1	249	1	275	3.56e-73	606
147945	EPZ58109.1|Clostridium_sordellii_1	nifH	CP099988.1_2314	anfH	44	277	126	5	1	249	1	275	3.56e-73	606
147946	EPZ58109.1|Clostridium_sordellii_1	nifH	JAEZAV010000106.1_4	anfH	43	277	128	5	1	249	1	275	9.14e-73	603
147947	EPZ58109.1|Clostridium_sordellii_1	nifH	NZ_SMAA01000010.1_78	anfH	45	275	124	4	1	249	1	274	2.3e-72	600
147948	EPZ58109.1|Clostridium_sordellii_1	nifH	WASR01000091.1_1	anfH	43	277	128	5	1	249	1	275	2.35e-72	600
147949	EPZ58109.1|Clostridium_sordellii_1	nifH	NZ_WIQU01000056.1_12	anfH	45	275	124	4	1	249	1	274	3.15e-72	599
147950	EPZ58109.1|Clostridium_sordellii_1	nifH	NZ_FUWR01000020.1_35	anfH	45	276	124	5	1	249	1	275	2.12e-71	593
147951	EPZ58109.1|Clostridium_sordellii_1	nifH	DBTI01000267.1_30	anfH	45	276	125	5	1	249	1	275	2.9e-71	592
147952	EPZ58109.1|Clostridium_sordellii_1	nifH	NZ_WIQM01000007.1_48	anfH	45	275	125	4	1	249	1	274	3.88e-71	591
147953	EPZ58109.1|Clostridium_sordellii_1	nifH	NZ_JACHFH010000040.1_25	anfH	44	275	126	4	1	249	1	274	7.28e-71	589
147955	CCP42403.1|uncultured_bacterium_1	nifH	DHWU01000027.1_1	anfH	48	159	37	4	1	120	1	153	6.64e-41	351
147956	CCP42403.1|uncultured_bacterium_1	nifH	JAATFW010000087.1_1	anfH	34	245	35	4	1	120	1	243	8.94e-33	296
147957	CCP42403.1|uncultured_bacterium_1	nifH	JAEVYU010000055.1_48	anfH	31	276	32	4	1	120	1	274	3.11e-31	286
147958	CCP42403.1|uncultured_bacterium_1	nifH	JAFABB010000050.1_27	anfH	31	276	32	4	1	120	1	274	3.11e-31	286
147959	CCP42403.1|uncultured_bacterium_1	nifH	JAEZJL010000035.1_3	anfH	31	276	32	4	1	120	1	274	5.75e-31	284
147960	CCP42403.1|uncultured_bacterium_1	nifH	JAEXDA010000039.1_111	anfH	31	276	32	4	1	120	1	274	5.75e-31	284
147961	CCP42403.1|uncultured_bacterium_1	nifH	JAEZCE010000028.1_16	anfH	31	276	32	4	1	120	1	274	5.75e-31	284
147962	CCP42403.1|uncultured_bacterium_1	nifH	DBMP01000017.1_46	anfH	31	277	31	4	1	120	1	275	5.83e-31	284
147963	CCP42403.1|uncultured_bacterium_1	nifH	DBTI01000267.1_30	anfH	31	277	33	4	1	120	1	275	4.99e-30	277
147964	CCP42403.1|uncultured_bacterium_1	nifH	NZ_KI632512.1_86	anfH	30	277	34	4	1	120	1	275	4.99e-30	277
147966	CCP42404.1|uncultured_bacterium_1	nifH	DHWU01000027.1_1	anfH	48	159	38	4	1	120	1	153	1.11e-39	342
147967	CCP42404.1|uncultured_bacterium_1	nifH	JAATFW010000087.1_1	anfH	33	245	36	4	1	120	1	243	1.66e-32	294
147968	CCP42404.1|uncultured_bacterium_1	nifH	JAEZJL010000035.1_3	anfH	31	276	32	4	1	120	1	274	4.92e-30	277
147969	CCP42404.1|uncultured_bacterium_1	nifH	JAEVYU010000055.1_48	anfH	30	276	34	4	1	120	1	274	4.92e-30	277
147970	CCP42404.1|uncultured_bacterium_1	nifH	JAFABB010000050.1_27	anfH	30	276	34	4	1	120	1	274	4.92e-30	277
147971	CCP42404.1|uncultured_bacterium_1	nifH	DBMP01000017.1_46	anfH	30	277	34	4	1	120	1	275	1.25e-29	274
147972	CCP42404.1|uncultured_bacterium_1	nifH	DBTI01000267.1_30	anfH	30	277	34	4	1	120	1	275	2.3e-29	272
147973	CCP42404.1|uncultured_bacterium_1	nifH	JAEZCE010000028.1_16	anfH	30	276	35	4	1	120	1	274	3.09e-29	271
147974	CCP42404.1|uncultured_bacterium_1	nifH	JAEXDA010000039.1_111	anfH	30	276	35	4	1	120	1	274	3.09e-29	271
147975	CCP42404.1|uncultured_bacterium_1	nifH	JAMXHR010000009.1_16	anfH	31	277	33	4	1	120	1	275	4.24e-29	270
147977	CCP42405.1|uncultured_bacterium_1	nifH	DHWU01000027.1_1	anfH	44	159	35	4	1	111	1	153	3.54e-32	286
147978	CCP42405.1|uncultured_bacterium_1	nifH	CP025776.1_4897	anfH	39	160	35	3	1	111	1	147	1.32e-25	237
147979	CCP42405.1|uncultured_bacterium_1	nifH	JAATFW010000087.1_1	anfH	31	245	33	4	1	111	1	243	1.56e-25	241
147980	CCP42405.1|uncultured_bacterium_1	nifH	DBMP01000017.1_46	anfH	29	277	29	4	1	111	1	275	1.54e-23	227
147981	CCP42405.1|uncultured_bacterium_1	nifH	NZ_LT799418.1_3679	anfH	28	276	32	4	1	111	1	274	2.05e-23	226
147982	CCP42405.1|uncultured_bacterium_1	nifH	JAEXDA010000039.1_111	anfH	28	276	31	4	1	111	1	274	2.77e-23	225
147983	CCP42405.1|uncultured_bacterium_1	nifH	JAEZCE010000028.1_16	anfH	28	276	31	4	1	111	1	274	2.77e-23	225
147984	CCP42405.1|uncultured_bacterium_1	nifH	JAEVYU010000055.1_48	anfH	28	276	32	4	1	111	1	274	1.23e-22	220
147985	CCP42405.1|uncultured_bacterium_1	nifH	JAFABB010000050.1_27	anfH	28	276	32	4	1	111	1	274	1.23e-22	220
147986	CCP42405.1|uncultured_bacterium_1	nifH	JAMXHR010000009.1_16	anfH	29	277	30	4	1	111	1	275	1.24e-22	220
147988	CCP42422.1|uncultured_bacterium_1	nifH	CP025776.1_4897	anfH	44	149	32	2	1	100	1	147	8.36e-32	282
147989	CCP42422.1|uncultured_bacterium_1	nifH	DHWU01000027.1_1	anfH	41	158	31	3	1	100	1	153	3.45e-29	263
147990	CCP42422.1|uncultured_bacterium_1	nifH	JAGSYV010000023.1_39	anfH	30	223	33	2	1	100	1	223	1.37e-22	217
147991	CCP42422.1|uncultured_bacterium_1	nifH	JAATFW010000087.1_1	anfH	28	243	31	3	1	100	1	243	2.06e-20	201
147992	CCP42422.1|uncultured_bacterium_1	nifH	JAATGT010000298.1_1	anfH	29	218	23	2	1	100	1	204	2.54e-20	199
147993	CCP42422.1|uncultured_bacterium_1	nifH	NZ_CYSP01000025.1_16	anfH	26	274	28	3	1	100	1	274	3.62e-19	192
147994	CCP42422.1|uncultured_bacterium_1	nifH	JACCQO010000008.1_43	anfH	27	275	27	3	1	100	1	275	4.86e-19	191
147995	CCP42422.1|uncultured_bacterium_1	nifH	NZ_LMVP01000090.1_19	anfH	26	275	28	3	1	100	1	275	6.5e-19	190
147996	CCP42422.1|uncultured_bacterium_1	nifH	NZ_VLKG01000004.1_33	anfH	26	276	26	3	1	100	1	275	6.5e-19	190
147997	CCP42422.1|uncultured_bacterium_1	nifH	CAIXLG010000001.1_6	anfH	27	273	27	4	1	100	1	273	8.6e-19	189
147999	CCP42431.1|uncultured_bacterium_1	nifH	CP025776.1_4897	anfH	44	149	33	2	1	100	1	147	2.13e-31	279
148000	CCP42431.1|uncultured_bacterium_1	nifH	DHWU01000027.1_1	anfH	39	158	34	3	1	100	1	153	1.96e-27	250
148001	CCP42431.1|uncultured_bacterium_1	nifH	JAGSYV010000023.1_39	anfH	30	224	31	3	1	100	1	223	1.01e-22	218
148002	CCP42431.1|uncultured_bacterium_1	nifH	JAATFW010000087.1_1	anfH	27	243	34	2	1	100	1	243	9.08e-20	196
148003	CCP42431.1|uncultured_bacterium_1	nifH	NZ_VLKG01000004.1_33	anfH	26	276	26	3	1	100	1	275	1.13e-19	196
148004	CCP42431.1|uncultured_bacterium_1	nifH	NZ_PIUM01000009.1_80	anfH	27	275	27	4	1	100	1	275	4.86e-19	191
148005	CCP42431.1|uncultured_bacterium_1	nifH	NZ_CP009268.1_3730	anfH	26	276	28	3	1	100	1	275	4.86e-19	191
148006	CCP42431.1|uncultured_bacterium_1	nifH	JAATGN010000040.1_18	anfH	27	275	27	4	1	100	1	275	6.5e-19	190
148007	CCP42431.1|uncultured_bacterium_1	nifH	DKFJ01000006.1_210	anfH	26	275	28	4	1	100	1	275	1.16e-18	188
148008	CCP42431.1|uncultured_bacterium_1	nifH	JAEYLX010000019.1_75	anfH	26	274	29	2	1	100	1	274	1.54e-18	187
148010	CCP42433.1|uncultured_bacterium_1	nifH	CP025776.1_4897	anfH	43	149	32	2	1	98	1	147	6.25e-30	268
148011	CCP42433.1|uncultured_bacterium_1	nifH	DHWU01000027.1_1	anfH	40	156	33	3	1	98	1	153	1.37e-27	251
148012	CCP42433.1|uncultured_bacterium_1	nifH	JAGSYV010000023.1_39	anfH	30	224	29	3	1	98	1	223	1.08e-21	210
148013	CCP42433.1|uncultured_bacterium_1	nifH	JAATFW010000087.1_1	anfH	28	243	31	3	1	98	1	243	2.22e-18	185
148014	CCP42433.1|uncultured_bacterium_1	nifH	NZ_VLKG01000004.1_33	anfH	26	276	25	3	1	98	1	275	3.51e-18	184
148015	CCP42433.1|uncultured_bacterium_1	nifH	NZ_PIUM01000009.1_80	anfH	27	275	25	4	1	98	1	275	1.11e-17	180
148016	CCP42433.1|uncultured_bacterium_1	nifH	JAATGN010000040.1_18	anfH	27	275	25	4	1	98	1	275	1.48e-17	179
148017	CCP42433.1|uncultured_bacterium_1	nifH	NZ_CP009268.1_3730	anfH	25	276	28	3	1	98	1	275	1.97e-17	178
148018	CCP42433.1|uncultured_bacterium_1	nifH	JAEYLX010000019.1_75	anfH	26	274	28	2	1	98	1	274	4.64e-17	175
148019	CCP42433.1|uncultured_bacterium_1	nifH	NZ_JACHXI010000008.1_100	anfH	25	276	27	3	1	98	1	275	4.65e-17	175
148021	CCP42439.1|uncultured_bacterium_1	nifH	CP025776.1_4897	anfH	43	149	32	2	1	98	1	147	4.57e-30	269
148022	CCP42439.1|uncultured_bacterium_1	nifH	DHWU01000027.1_1	anfH	40	156	33	3	1	98	1	153	2.89e-28	256
148023	CCP42439.1|uncultured_bacterium_1	nifH	JAGSYV010000023.1_39	anfH	30	224	30	3	1	98	1	223	1.98e-21	208
148024	CCP42439.1|uncultured_bacterium_1	nifH	NZ_VLKG01000004.1_33	anfH	26	276	25	3	1	98	1	275	8.28e-19	189
148025	CCP42439.1|uncultured_bacterium_1	nifH	JAATFW010000087.1_1	anfH	28	243	31	3	1	98	1	243	1.23e-18	187
148026	CCP42439.1|uncultured_bacterium_1	nifH	JAATGN010000040.1_18	anfH	26	275	26	4	1	98	1	275	4.69e-18	183
148027	CCP42439.1|uncultured_bacterium_1	nifH	NZ_PIUM01000009.1_80	anfH	26	275	26	4	1	98	1	275	8.33e-18	181
148028	CCP42439.1|uncultured_bacterium_1	nifH	NZ_JACHXI010000008.1_100	anfH	25	276	27	3	1	98	1	275	1.11e-17	180
148029	CCP42439.1|uncultured_bacterium_1	nifH	NZ_CP009268.1_3730	anfH	25	276	28	3	1	98	1	275	1.48e-17	179
148030	CCP42439.1|uncultured_bacterium_1	nifH	NZ_ABEA03000205.1_1	anfH	26	274	28	2	1	98	1	274	2.62e-17	177
148032	CCP42448.1|uncultured_bacterium_1	nifH	CP025776.1_4897	anfH	44	149	32	2	1	100	1	147	2.91e-31	278
148033	CCP42448.1|uncultured_bacterium_1	nifH	DHWU01000027.1_1	anfH	39	158	33	3	1	100	1	153	2.68e-27	249
148034	CCP42448.1|uncultured_bacterium_1	nifH	JAGSYV010000023.1_39	anfH	31	224	30	3	1	100	1	223	1.37e-22	217
148035	CCP42448.1|uncultured_bacterium_1	nifH	NZ_VLKG01000004.1_33	anfH	27	276	25	3	1	100	1	275	1.52e-19	195
148036	CCP42448.1|uncultured_bacterium_1	nifH	JAATFW010000087.1_1	anfH	28	243	31	3	1	100	1	243	1.64e-19	194
148037	CCP42448.1|uncultured_bacterium_1	nifH	NZ_PIUM01000009.1_80	anfH	27	275	26	4	1	100	1	275	6.5e-19	190
148038	CCP42448.1|uncultured_bacterium_1	nifH	JAATGN010000040.1_18	anfH	27	275	26	4	1	100	1	275	8.68e-19	189
148039	CCP42448.1|uncultured_bacterium_1	nifH	NZ_CP009268.1_3730	anfH	26	276	28	3	1	100	1	275	1.16e-18	188
148040	CCP42448.1|uncultured_bacterium_1	nifH	JAEYLX010000019.1_75	anfH	26	274	28	2	1	100	1	274	2.06e-18	186
148041	CCP42448.1|uncultured_bacterium_1	nifH	NZ_JACHXI010000008.1_100	anfH	26	276	27	3	1	100	1	275	2.07e-18	186
148043	CCP42455.1|uncultured_bacterium_1	nifH	CP025776.1_4897	anfH	44	149	32	2	1	100	1	147	1.56e-31	280
148044	CCP42455.1|uncultured_bacterium_1	nifH	DHWU01000027.1_1	anfH	39	158	33	3	1	100	1	153	1.96e-27	250
148045	CCP42455.1|uncultured_bacterium_1	nifH	JAGSYV010000023.1_39	anfH	31	224	30	3	1	100	1	223	1.01e-22	218
148046	CCP42455.1|uncultured_bacterium_1	nifH	NZ_VLKG01000004.1_33	anfH	27	276	25	3	1	100	1	275	1.13e-19	196
148047	CCP42455.1|uncultured_bacterium_1	nifH	JAATFW010000087.1_1	anfH	28	243	32	3	1	100	1	243	2.21e-19	193
148048	CCP42455.1|uncultured_bacterium_1	nifH	NZ_CP009268.1_3730	anfH	26	276	28	3	1	100	1	275	8.68e-19	189
148049	CCP42455.1|uncultured_bacterium_1	nifH	NZ_PIUM01000009.1_80	anfH	27	275	27	4	1	100	1	275	1.16e-18	188
148050	CCP42455.1|uncultured_bacterium_1	nifH	JAEYLX010000019.1_75	anfH	26	274	28	2	1	100	1	274	1.54e-18	187
148051	CCP42455.1|uncultured_bacterium_1	nifH	JAATGN010000040.1_18	anfH	27	275	27	4	1	100	1	275	1.55e-18	187
148052	CCP42455.1|uncultured_bacterium_1	nifH	NZ_JACHXI010000008.1_100	anfH	26	276	27	3	1	100	1	275	1.55e-18	187
148054	CCP42460.1|uncultured_bacterium_1	nifH	CP025776.1_4897	anfH	44	149	32	2	1	100	1	147	6.12e-32	283
148055	CCP42460.1|uncultured_bacterium_1	nifH	DHWU01000027.1_1	anfH	39	157	34	3	1	100	1	153	4.98e-27	247
148056	CCP42460.1|uncultured_bacterium_1	nifH	JAGSYV010000023.1_39	anfH	30	223	32	2	1	100	1	223	8.86e-24	226
148057	CCP42460.1|uncultured_bacterium_1	nifH	JAATFW010000087.1_1	anfH	28	243	33	2	1	100	1	243	8.42e-21	204
148058	CCP42460.1|uncultured_bacterium_1	nifH	JAATGT010000298.1_1	anfH	28	218	24	2	1	100	1	204	4.65e-20	197
148059	CCP42460.1|uncultured_bacterium_1	nifH	NZ_PIUM01000009.1_80	anfH	26	275	28	3	1	100	1	275	6.5e-19	190
148060	CCP42460.1|uncultured_bacterium_1	nifH	DBTL01000134.1_23	anfH	25	274	31	2	1	100	1	274	1.15e-18	188
148061	CCP42460.1|uncultured_bacterium_1	nifH	NZ_CP009526.1_2659	anfH	27	275	26	4	1	100	1	275	1.16e-18	188
148062	CCP42460.1|uncultured_bacterium_1	nifH	NZ_CP009268.1_3730	anfH	27	275	27	4	1	100	1	275	1.55e-18	187
148063	CCP42460.1|uncultured_bacterium_1	nifH	NZ_VLKG01000004.1_33	anfH	27	275	27	3	1	100	1	275	1.55e-18	187
148065	CCP42461.1|uncultured_bacterium_1	nifH	DHWU01000027.1_1	anfH	43	158	42	3	1	115	1	153	9.98e-32	283
148066	CCP42461.1|uncultured_bacterium_1	nifH	CP025776.1_4897	anfH	40	164	33	2	1	115	1	147	4.03e-28	256
148067	CCP42461.1|uncultured_bacterium_1	nifH	JAGSYV010000023.1_39	anfH	31	233	33	3	1	115	1	223	3.79e-24	230
148068	CCP42461.1|uncultured_bacterium_1	nifH	NZ_VLKG01000004.1_33	anfH	29	276	34	3	1	115	1	275	6.89e-24	230
148069	CCP42461.1|uncultured_bacterium_1	nifH	NZ_PIUM01000009.1_80	anfH	28	276	36	3	1	115	1	275	5.59e-23	223
148070	CCP42461.1|uncultured_bacterium_1	nifH	JAATGN010000040.1_18	anfH	28	276	36	3	1	115	1	275	7.54e-23	222
148071	CCP42461.1|uncultured_bacterium_1	nifH	NZ_JACHXI010000008.1_100	anfH	28	276	36	3	1	115	1	275	1.02e-22	221
148072	CCP42461.1|uncultured_bacterium_1	nifH	NZ_NRRU01000136.1_5	anfH	28	276	37	3	1	115	1	275	2.48e-22	218
148073	CCP42461.1|uncultured_bacterium_1	nifH	JAKVOI010000001.1_154	anfH	28	276	37	3	1	115	1	275	2.48e-22	218
148074	CCP42461.1|uncultured_bacterium_1	nifH	NC_021149.1_4512	anfH	28	276	37	3	1	115	1	275	4.49e-22	216
148076	EQB25852.1|Sporomusa_ovata_1	nifH	LUZT01000006.1_395	anfH	56	273	116	3	1	270	1	273	4.51e-96	775
148077	EQB25852.1|Sporomusa_ovata_1	nifH	JAAXWP010000011.1_16	anfH	56	273	117	3	1	270	1	273	6.18e-96	774
148078	EQB25852.1|Sporomusa_ovata_1	nifH	JAAXXY010000035.1_13	anfH	55	273	120	3	1	270	1	273	5.11e-94	760
148079	EQB25852.1|Sporomusa_ovata_1	nifH	JAAXXR010000070.1_2	anfH	55	273	120	3	1	270	1	273	7e-94	759
148080	EQB25852.1|Sporomusa_ovata_1	nifH	DBTT01000042.1_12	anfH	55	274	119	4	1	270	1	274	1.84e-93	756
148081	EQB25852.1|Sporomusa_ovata_1	nifH	JAKVOI010000001.1_154	anfH	55	275	118	5	1	270	1	275	1.89e-93	756
148082	EQB25852.1|Sporomusa_ovata_1	nifH	NC_011026.1_1869	anfH	54	274	123	4	1	270	1	274	4.75e-93	753
148083	EQB25852.1|Sporomusa_ovata_1	nifH	JABDHL010000026.1_121	anfH	55	273	120	3	1	270	1	273	2.25e-92	748
148084	EQB25852.1|Sporomusa_ovata_1	nifH	CAIMPI010000031.1_87	anfH	55	273	121	3	1	270	1	273	3.08e-92	747
148085	EQB25852.1|Sporomusa_ovata_1	nifH	CAIXLG010000001.1_6	anfH	54	273	122	3	1	270	1	273	4.22e-92	746
148087	EQB27148.1|Sporomusa_ovata_1	nifH	DKFJ01000006.1_210	anfH	64	278	93	4	1	275	1	275	5.37e-120	950
148088	EQB27148.1|Sporomusa_ovata_1	nifH	NZ_AGAF01000212.1_35	anfH	65	278	92	4	1	275	1	275	1.39e-119	947
148089	EQB27148.1|Sporomusa_ovata_1	nifH	NZ_BJZO01000043.1_21	anfH	64	278	93	4	1	275	1	275	1.39e-119	947
148090	EQB27148.1|Sporomusa_ovata_1	nifH	NZ_CP009506.1_3117	anfH	64	278	93	4	1	275	1	275	1.9e-119	946
148091	EQB27148.1|Sporomusa_ovata_1	nifH	NC_003552.1_1248	anfH	64	278	93	4	1	275	1	275	1.9e-119	946
148092	EQB27148.1|Sporomusa_ovata_1	nifH	NZ_SPQQ01000003.1_25	anfH	64	278	93	4	1	275	1	275	2.61e-119	945
148093	EQB27148.1|Sporomusa_ovata_1	nifH	NC_009706.1_1718	anfH	65	278	92	4	1	275	1	275	3.58e-119	944
148094	EQB27148.1|Sporomusa_ovata_1	nifH	JAEZKY010000376.1_15	anfH	64	278	94	4	1	275	1	275	9.23e-119	941
148095	EQB27148.1|Sporomusa_ovata_1	nifH	NZ_CM001240.1_4217	anfH	64	278	94	4	1	275	1	275	9.23e-119	941
148096	EQB27148.1|Sporomusa_ovata_1	nifH	NZ_LMVP01000090.1_19	anfH	64	278	95	4	1	275	1	275	1.27e-118	940
148098	EQD24965.1|Leptospirillum_sp._1	nifH	NZ_FRAC01000010.1_250	anfH	60	283	101	4	1	281	1	274	1.98e-111	888
148099	EQD24965.1|Leptospirillum_sp._1	nifH	NZ_CAJE01000013.1_252	anfH	61	284	98	5	1	281	1	275	2.03e-111	888
148100	EQD24965.1|Leptospirillum_sp._1	nifH	JAEWSD010000210.1_4	anfH	61	283	100	4	1	281	1	274	2.72e-111	887
148101	EQD24965.1|Leptospirillum_sp._1	nifH	NC_009706.1_1718	anfH	61	284	98	5	1	281	1	275	2.78e-111	887
148102	EQD24965.1|Leptospirillum_sp._1	nifH	JAEYLX010000019.1_75	anfH	61	283	100	4	1	281	1	274	5.12e-111	885
148103	EQD24965.1|Leptospirillum_sp._1	nifH	JAFACO010000583.1_6	anfH	60	283	101	4	1	281	1	274	1.32e-110	882
148104	EQD24965.1|Leptospirillum_sp._1	nifH	NZ_AORV01000040.1_21	anfH	60	283	101	4	1	281	1	274	1.32e-110	882
148105	EQD24965.1|Leptospirillum_sp._1	nifH	JAAXWP010000011.1_16	anfH	60	283	100	5	1	281	1	273	1.77e-110	881
148106	EQD24965.1|Leptospirillum_sp._1	nifH	DNPP01000004.1_42	anfH	61	285	97	5	1	281	1	276	2.6e-110	880
148107	EQD24965.1|Leptospirillum_sp._1	nifH	NZ_ABEA03000205.1_1	anfH	61	283	100	4	1	281	1	274	3.41e-110	879
148109	AGT56385.1|uncultured_marine_1	nifH	DHWU01000027.1_1	anfH	42	154	30	3	1	95	1	153	5.64e-29	261
148110	AGT56385.1|uncultured_marine_1	nifH	CP025776.1_4897	anfH	41	149	32	2	1	95	1	147	8.41e-28	252
148111	AGT56385.1|uncultured_marine_1	nifH	JAGSYV010000023.1_39	anfH	29	223	31	2	1	95	1	223	8.27e-21	203
148112	AGT56385.1|uncultured_marine_1	nifH	JAATGT010000298.1_1	anfH	26	218	24	2	1	95	1	204	5.62e-16	165
148113	AGT56385.1|uncultured_marine_1	nifH	JAATFW010000087.1_1	anfH	27	243	29	4	1	95	1	243	6.83e-16	165
148114	AGT56385.1|uncultured_marine_1	nifH	NZ_VLKG01000004.1_33	anfH	25	276	26	3	1	95	1	275	3.1e-15	160
148115	AGT56385.1|uncultured_marine_1	nifH	NZ_SMAA01000010.1_78	anfH	24	274	28	3	1	95	1	274	4.11e-15	159
148116	AGT56385.1|uncultured_marine_1	nifH	NZ_WIQU01000056.1_12	anfH	24	274	28	3	1	95	1	274	4.11e-15	159
148117	AGT56385.1|uncultured_marine_1	nifH	NZ_JACHFH010000040.1_25	anfH	24	274	28	3	1	95	1	274	4.11e-15	159
148118	AGT56385.1|uncultured_marine_1	nifH	NZ_WIQM01000007.1_48	anfH	24	274	28	3	1	95	1	274	4.11e-15	159
148120	AGT56386.1|uncultured_marine_1	nifH	DHWU01000027.1_1	anfH	41	154	31	3	1	95	1	153	2.67e-28	256
148121	AGT56386.1|uncultured_marine_1	nifH	CP025776.1_4897	anfH	42	149	31	2	1	95	1	147	3.31e-28	255
148122	AGT56386.1|uncultured_marine_1	nifH	JAGSYV010000023.1_39	anfH	28	223	32	2	1	95	1	223	3.71e-20	198
148123	AGT56386.1|uncultured_marine_1	nifH	JAATFW010000087.1_1	anfH	27	243	30	4	1	95	1	243	2.15e-15	161
148124	AGT56386.1|uncultured_marine_1	nifH	NZ_WIQM01000007.1_48	anfH	25	274	27	3	1	95	1	274	2.33e-15	161
148125	AGT56386.1|uncultured_marine_1	nifH	NZ_WIQU01000056.1_12	anfH	25	274	27	3	1	95	1	274	2.33e-15	161
148126	AGT56386.1|uncultured_marine_1	nifH	NZ_JACHFH010000040.1_25	anfH	25	274	27	3	1	95	1	274	2.33e-15	161
148127	AGT56386.1|uncultured_marine_1	nifH	NZ_SMAA01000010.1_78	anfH	25	274	27	3	1	95	1	274	2.33e-15	161
148128	AGT56386.1|uncultured_marine_1	nifH	JAKVOI010000001.1_154	anfH	24	275	29	3	1	95	1	275	4.13e-15	159
148129	AGT56386.1|uncultured_marine_1	nifH	JAATGT010000298.1_1	anfH	25	218	26	2	1	95	1	204	7.71e-15	156
148131	AGT56393.1|uncultured_marine_1	nifH	DHWU01000027.1_1	anfH	41	154	31	3	1	95	1	153	3.65e-28	255
148132	AGT56393.1|uncultured_marine_1	nifH	CP025776.1_4897	anfH	41	149	32	2	1	95	1	147	1.15e-27	251
148133	AGT56393.1|uncultured_marine_1	nifH	JAGSYV010000023.1_39	anfH	28	223	32	2	1	95	1	223	5.01e-20	197
148134	AGT56393.1|uncultured_marine_1	nifH	JAATFW010000087.1_1	anfH	27	243	29	4	1	95	1	243	9.1e-16	164
148135	AGT56393.1|uncultured_marine_1	nifH	JAATGT010000298.1_1	anfH	26	218	25	2	1	95	1	204	2.42e-15	160
148136	AGT56393.1|uncultured_marine_1	nifH	NZ_VLKG01000004.1_33	anfH	24	276	27	3	1	95	1	275	1.71e-14	154
148137	AGT56393.1|uncultured_marine_1	nifH	NZ_SMAA01000010.1_78	anfH	24	274	29	3	1	95	1	274	2.27e-14	153
148138	AGT56393.1|uncultured_marine_1	nifH	NZ_WIQU01000056.1_12	anfH	24	274	29	3	1	95	1	274	2.27e-14	153
148139	AGT56393.1|uncultured_marine_1	nifH	NZ_JACHFH010000040.1_25	anfH	24	274	29	3	1	95	1	274	2.27e-14	153
148140	AGT56393.1|uncultured_marine_1	nifH	NZ_WIQM01000007.1_48	anfH	24	274	29	3	1	95	1	274	2.27e-14	153
148142	AGT56409.1|uncultured_marine_1	nifH	DHWU01000027.1_1	anfH	39	153	16	3	1	76	1	153	2.45e-24	225
148143	AGT56409.1|uncultured_marine_1	nifH	CP025776.1_4897	anfH	38	147	20	3	1	76	1	147	1.69e-22	211
148144	AGT56409.1|uncultured_marine_1	nifH	JAATGT010000298.1_1	anfH	28	204	19	3	1	76	1	204	1.99e-16	167
148145	AGT56409.1|uncultured_marine_1	nifH	JAGSYV010000023.1_39	anfH	27	223	16	3	1	76	1	223	3.03e-15	158
148146	AGT56409.1|uncultured_marine_1	nifH	JAATFW010000087.1_1	anfH	24	243	17	3	1	76	1	243	3.12e-11	126
148147	AGT56409.1|uncultured_marine_1	nifH	JAATEU010000042.1_8	anfH	23	275	14	3	1	76	1	275	1.01e-10	123
148148	AGT56409.1|uncultured_marine_1	nifH	NZ_AGAF01000212.1_35	anfH	23	275	13	3	1	76	1	275	1.85e-10	121
148149	AGT56409.1|uncultured_marine_1	nifH	NZ_SPQQ01000003.1_25	anfH	23	275	13	3	1	76	1	275	1.85e-10	121
148150	AGT56409.1|uncultured_marine_1	nifH	NZ_JAJDOO010000010.1_130	anfH	23	275	13	3	1	76	1	275	1.85e-10	121
148151	AGT56409.1|uncultured_marine_1	nifH	OMOF01000020.1_14	anfH	23	275	13	3	1	76	1	275	1.85e-10	121
148153	EQF25001.1|Clostridium_difficile_1	nifH	JAEZAV010000106.1_4	anfH	42	277	131	5	1	249	1	275	3.21e-72	599
148154	EQF25001.1|Clostridium_difficile_1	nifH	NC_015216.1_1812	anfH	42	277	130	5	1	249	1	275	4.4e-72	598
148155	EQF25001.1|Clostridium_difficile_1	nifH	CP099988.1_2314	anfH	42	277	130	5	1	249	1	275	4.4e-72	598
148156	EQF25001.1|Clostridium_difficile_1	nifH	JAAXWP010000011.1_16	anfH	43	274	129	3	1	249	1	273	5.78e-72	597
148157	EQF25001.1|Clostridium_difficile_1	nifH	LUZT01000006.1_395	anfH	43	274	129	3	1	249	1	273	7.91e-72	596
148158	EQF25001.1|Clostridium_difficile_1	nifH	WASR01000091.1_1	anfH	42	277	132	5	1	249	1	275	5.43e-71	590
148159	EQF25001.1|Clostridium_difficile_1	nifH	JAATGG010000122.1_24	anfH	43	275	130	4	1	249	1	274	1.87e-70	586
148160	EQF25001.1|Clostridium_difficile_1	nifH	JAAXXY010000035.1_13	anfH	44	274	128	3	1	249	1	273	3.43e-70	584
148161	EQF25001.1|Clostridium_difficile_1	nifH	NZ_SMAA01000010.1_78	anfH	43	275	130	4	1	249	1	274	3.5e-70	584
148162	EQF25001.1|Clostridium_difficile_1	nifH	JAIMKR010000007.1_126	anfH	45	277	121	5	1	249	1	274	3.5e-70	584
148164	EQK42135.1|Clostridium_bifermentans_1	nifH	JAGSYV010000023.1_39	anfH	39	227	108	4	1	200	1	223	2.45e-47	409
148165	EQK42135.1|Clostridium_bifermentans_1	nifH	DKFP01000009.1_218	anfH	34	276	105	5	1	200	1	275	3.08e-46	404
148166	EQK42135.1|Clostridium_bifermentans_1	nifH	JAHFCR010000035.1_17	anfH	34	278	102	5	1	200	1	275	5.74e-46	402
148167	EQK42135.1|Clostridium_bifermentans_1	nifH	WASR01000091.1_1	anfH	31	277	111	4	1	200	1	275	1.07e-45	400
148168	EQK42135.1|Clostridium_bifermentans_1	nifH	JAEZAV010000106.1_4	anfH	31	277	111	4	1	200	1	275	1.46e-45	399
148169	EQK42135.1|Clostridium_bifermentans_1	nifH	NC_015216.1_1812	anfH	32	277	110	4	1	200	1	275	1.99e-45	398
148170	EQK42135.1|Clostridium_bifermentans_1	nifH	CP099988.1_2314	anfH	32	277	110	4	1	200	1	275	1.99e-45	398
148171	EQK42135.1|Clostridium_bifermentans_1	nifH	NZ_FUWR01000020.1_35	anfH	34	276	105	5	1	200	1	275	1.99e-45	398
148172	EQK42135.1|Clostridium_bifermentans_1	nifH	DKFJ01000006.1_210	anfH	34	276	106	5	1	200	1	275	1.99e-45	398
148173	EQK42135.1|Clostridium_bifermentans_1	nifH	NZ_LMVP01000090.1_19	anfH	34	276	106	5	1	200	1	275	2.72e-45	397
148175	AGU13200.1|uncultured_bacterium_1	nifH	CP025776.1_4897	anfH	42	149	35	3	1	99	1	147	1.44e-28	258
148176	AGU13200.1|uncultured_bacterium_1	nifH	DHWU01000027.1_1	anfH	39	157	34	5	1	99	1	153	3.24e-24	226
148177	AGU13200.1|uncultured_bacterium_1	nifH	JAGSYV010000023.1_39	anfH	29	223	35	3	1	99	1	223	1e-19	195
148178	AGU13200.1|uncultured_bacterium_1	nifH	NZ_VLKG01000004.1_33	anfH	25	275	30	4	1	99	1	275	2.63e-16	169
148179	AGU13200.1|uncultured_bacterium_1	nifH	NZ_PIUM01000009.1_80	anfH	24	275	33	4	1	99	1	275	4.65e-16	167
148180	AGU13200.1|uncultured_bacterium_1	nifH	JAATFW010000087.1_1	anfH	26	243	35	3	1	99	1	243	5.61e-16	166
148181	AGU13200.1|uncultured_bacterium_1	nifH	JAATGN010000040.1_18	anfH	24	275	33	4	1	99	1	275	6.18e-16	166
148182	AGU13200.1|uncultured_bacterium_1	nifH	JAATGT010000298.1_1	anfH	27	218	27	3	1	99	1	204	8.24e-16	164
148183	AGU13200.1|uncultured_bacterium_1	nifH	QKGW01000496.1_2	anfH	25	276	28	5	1	99	1	275	1.09e-15	164
148184	AGU13200.1|uncultured_bacterium_1	nifH	NZ_CP009268.1_3730	anfH	25	275	30	5	1	99	1	275	1.09e-15	164
148186	ETA66931.1|Methanolobus_tindarius_1	nifH	LUZT01000006.1_395	anfH	18	741	136	10	1	739	1	273	2.86e-09	129
148187	ETA66931.1|Methanolobus_tindarius_1	nifH	JAAXWP010000011.1_16	anfH	18	741	134	12	1	739	1	273	4.94e-09	127
148188	ETA66931.1|Methanolobus_tindarius_1	nifH	JAEYGI010000069.1_7	anfH	18	742	136	13	1	739	1	275	8.7e-09	125
148189	ETA66931.1|Methanolobus_tindarius_1	nifH	NZ_SMAA01000010.1_78	anfH	18	741	138	13	1	739	1	274	1.49e-08	123
148190	ETA66931.1|Methanolobus_tindarius_1	nifH	MNUQ01000086.1_5	anfH	18	741	135	12	1	739	1	274	1.97e-08	122
148191	ETA66931.1|Methanolobus_tindarius_1	nifH	NC_021149.1_4512	anfH	18	742	138	12	1	739	1	275	4.53e-08	119
148192	ETA66931.1|Methanolobus_tindarius_1	nifH	JAHFCR010000035.1_17	anfH	18	742	137	13	1	739	1	275	4.53e-08	119
148193	ETA66931.1|Methanolobus_tindarius_1	nifH	NZ_WIQU01000056.1_12	anfH	18	741	139	13	1	739	1	274	5.91e-08	118
148194	ETA66931.1|Methanolobus_tindarius_1	nifH	NC_020291.1_3019	anfH	18	741	141	11	1	739	1	274	5.91e-08	118
148195	ETA66931.1|Methanolobus_tindarius_1	nifH	DKFJ01000006.1_210	anfH	18	742	139	12	1	739	1	275	5.97e-08	118
148197	ETK00068.1|Eubacterium_nodatum_1	nifH	JACCQO010000008.1_43	anfH	17	789	134	16	1	785	1	275	0.72	57
148198	ETK00068.1|Eubacterium_nodatum_1	nifH	PMGM01000034.1_5	anfH	17	789	133	14	1	785	1	275	0.93	56
148199	ETK00068.1|Eubacterium_nodatum_1	nifH	JAEZAV010000106.1_4	anfH	17	789	136	15	1	785	1	275	1.2	55
148200	ETK00068.1|Eubacterium_nodatum_1	nifH	PLXT01000077.1_54	anfH	18	789	130	17	1	785	1	275	1.56	54
148201	ETK00068.1|Eubacterium_nodatum_1	nifH	WASR01000091.1_1	anfH	17	789	137	15	1	785	1	275	2.02	53
148202	ETK00068.1|Eubacterium_nodatum_1	nifH	NZ_RXYA01000003.1_83	anfH	17	788	134	15	1	785	1	274	2.61	52
148203	ETK00068.1|Eubacterium_nodatum_1	nifH	LUZT01000006.1_395	anfH	16	788	141	13	1	785	1	273	3.38	51
148204	ETK00068.1|Eubacterium_nodatum_1	nifH	NZ_SMAA01000010.1_78	anfH	17	788	139	13	1	785	1	274	3.39	51
148205	ETK00068.1|Eubacterium_nodatum_1	nifH	NZ_JACHFH010000040.1_25	anfH	17	788	137	14	1	785	1	274	3.39	51
148206	ETK00068.1|Eubacterium_nodatum_1	nifH	NC_007643.1_1429	anfH	16	789	142	13	1	785	1	275	3.39	51
148207	ABX44740.1|uncultured_archaeon_1	nifH	JAFEDI010000130.1_68	vnfH	29	146	19	3	1	62	1	146	6.6e-13	132
148208	ABX44740.1|uncultured_archaeon_1	nifH	NZ_QGTJ01000003.1_1	vnfH	20	137	15	3	1	62	1	117	1.18	36
148210	ABX44751.1|uncultured_archaeon_1	nifH	JAFEDI010000130.1_68	vnfH	42	146	51	3	1	112	1	146	1.1e-30	270
148211	ABX44751.1|uncultured_archaeon_1	nifH	NZ_QGTJ01000003.1_1	vnfH	35	137	44	3	1	112	1	117	7.21e-18	173
148212	ABX44751.1|uncultured_archaeon_1	nifH	CAIZDF010000619.1_3	vnfH	21	293	50	3	1	112	1	293	4.33e-11	124
148213	ABX44751.1|uncultured_archaeon_1	nifH	NZ_SSOD01000026.1_25	vnfH	21	294	50	3	1	112	1	294	1.07e-10	121
148214	ABX44751.1|uncultured_archaeon_1	nifH	JAFEDJ010000039.1_33	vnfH	21	295	51	3	1	112	1	295	1.08e-10	121
148215	ABX44751.1|uncultured_archaeon_1	nifH	NZ_JACHXI010000005.1_89	vnfH	21	293	47	4	1	112	1	290	1.87e-10	119
148216	ABX44751.1|uncultured_archaeon_1	nifH	NZ_VLKG01000008.1_8	vnfH	21	290	52	3	1	112	1	290	4.57e-10	116
148217	ABX44751.1|uncultured_archaeon_1	nifH	DIDB01000228.1_21	vnfH	21	296	47	4	1	112	1	293	4.69e-10	116
148218	ABX44751.1|uncultured_archaeon_1	nifH	NZ_FOFJ01000009.1_66	vnfH	21	293	48	4	1	112	1	290	6.14e-10	115
148219	ABX44751.1|uncultured_archaeon_1	nifH	NZ_SJZB01000032.1_16	vnfH	20	296	52	3	1	112	1	296	6.46e-10	115
148221	ABX44752.1|uncultured_archaeon_1	nifH	JAFEDI010000130.1_68	vnfH	36	146	46	3	1	99	1	146	1.09e-23	217
148222	ABX44752.1|uncultured_archaeon_1	nifH	NZ_QGTJ01000003.1_1	vnfH	28	137	40	4	1	99	1	117	1.66e-11	123
148223	ABX44752.1|uncultured_archaeon_1	nifH	QKFD01000024.1_189	vnfH	20	262	44	3	1	99	1	259	2.37e-08	101
148224	ABX44752.1|uncultured_archaeon_1	nifH	JAFEDJ010000039.1_33	vnfH	18	295	46	3	1	99	1	295	0.000291	68
148225	ABX44752.1|uncultured_archaeon_1	nifH	CAIZDF010000619.1_3	vnfH	18	293	47	3	1	99	1	293	0.00067	65
148226	ABX44752.1|uncultured_archaeon_1	nifH	NZ_SSOD01000026.1_25	vnfH	18	294	47	3	1	99	1	294	0.00156	62
148227	ABX44752.1|uncultured_archaeon_1	nifH	NZ_JACHXI010000005.1_89	vnfH	18	293	44	4	1	99	1	290	0.00275	60
148228	ABX44752.1|uncultured_archaeon_1	nifH	NZ_VLKG01000008.1_8	vnfH	18	290	48	3	1	99	1	290	0.00275	60
148229	ABX44752.1|uncultured_archaeon_1	nifH	NZ_SJZB01000032.1_16	vnfH	17	296	48	3	1	99	1	296	0.00368	59
148230	ABX44752.1|uncultured_archaeon_1	nifH	DIDB01000228.1_21	vnfH	18	296	44	4	1	99	1	293	0.00653	57
148232	ACR19168.1|Sphingomonas_sp._1	nifH	JAFEDI010000130.1_68	vnfH	61	146	31	3	1	120	1	146	2.26e-52	430
148233	ACR19168.1|Sphingomonas_sp._1	nifH	NZ_AJTV01000023.1_11	vnfH	36	291	15	2	1	120	1	291	1.51e-41	359
148234	ACR19168.1|Sphingomonas_sp._1	nifH	NZ_QGTJ01000003.1_1	vnfH	50	141	26	2	1	120	1	117	4.26e-39	331
148235	ACR19168.1|Sphingomonas_sp._1	nifH	NZ_NHRY01000074.1_14	vnfH	33	294	22	3	1	120	1	294	2.69e-38	335
148236	ACR19168.1|Sphingomonas_sp._1	nifH	JAJXUO010000015.1_45	vnfH	33	295	22	4	1	120	1	295	8.19e-37	324
148237	ACR19168.1|Sphingomonas_sp._1	nifH	NZ_JAAIYP010000026.1_41	vnfH	33	294	23	3	1	120	1	294	1.1e-36	323
148238	ACR19168.1|Sphingomonas_sp._1	nifH	NZ_AQPH01000002.1_92	vnfH	34	292	22	4	1	120	1	292	1.98e-36	321
148239	ACR19168.1|Sphingomonas_sp._1	nifH	NZ_FNWO01000012.1_7	vnfH	33	291	24	3	1	120	1	291	2.65e-36	320
148240	ACR19168.1|Sphingomonas_sp._1	nifH	JAJZGK010000148.1_5	vnfH	33	295	23	4	1	120	1	295	2.82e-36	320
148241	ACR19168.1|Sphingomonas_sp._1	nifH	DISD01000044.1_49	vnfH	33	295	22	4	1	120	1	295	7.1e-36	317
148243	AAV30887.2|uncultured_bacterium_1	nifH	JAFEDI010000130.1_68	vnfH	41	147	54	4	1	116	1	146	2.99e-25	230
148244	AAV30887.2|uncultured_bacterium_1	nifH	NZ_QGTJ01000003.1_1	vnfH	34	138	48	3	1	116	1	117	1.34e-15	156
148245	AAV30887.2|uncultured_bacterium_1	nifH	NZ_AJLK01000041.1_8	vnfH	22	297	50	4	1	116	1	295	2.24e-08	103
148246	AAV30887.2|uncultured_bacterium_1	nifH	NZ_JACJRQ010000032.1_53	vnfH	21	299	50	4	1	116	1	297	2.27e-08	103
148247	AAV30887.2|uncultured_bacterium_1	nifH	NZ_JACJTB010000003.1_166	vnfH	21	298	50	4	1	116	1	296	3e-08	102
148248	AAV30887.2|uncultured_bacterium_1	nifH	NZ_JACJRU010000003.1_292	vnfH	21	298	50	4	1	116	1	296	3e-08	102
148249	AAV30887.2|uncultured_bacterium_1	nifH	NZ_AP018248.1_4858	vnfH	21	298	50	4	1	116	1	296	3e-08	102
148250	AAV30887.2|uncultured_bacterium_1	nifH	NZ_AP018207.1_6268	vnfH	21	298	50	4	1	116	1	296	3e-08	102
148251	AAV30887.2|uncultured_bacterium_1	nifH	JAHHHC010000005.1_41	vnfH	21	298	50	4	1	116	1	296	3.99e-08	101
148252	AAV30887.2|uncultured_bacterium_1	nifH	AP018233.1_3456	vnfH	21	299	50	4	1	116	1	297	4e-08	101
148254	AAX10378.1|uncultured_forest_1	nifH	JAFEDI010000130.1_68	vnfH	39	147	57	4	1	116	1	146	4.16e-23	214
148255	AAX10378.1|uncultured_forest_1	nifH	NZ_QGTJ01000003.1_1	vnfH	32	138	51	3	1	116	1	117	5.06e-13	136
148256	AAX10378.1|uncultured_forest_1	nifH	NZ_AJLK01000041.1_8	vnfH	21	297	52	4	1	116	1	295	2e-06	87
148257	AAX10378.1|uncultured_forest_1	nifH	NZ_JACJRQ010000032.1_53	vnfH	21	299	52	4	1	116	1	297	2.01e-06	87
148258	AAX10378.1|uncultured_forest_1	nifH	NZ_JACJTB010000003.1_166	vnfH	21	298	52	4	1	116	1	296	2.65e-06	86
148259	AAX10378.1|uncultured_forest_1	nifH	NZ_JACJRU010000003.1_292	vnfH	21	298	52	4	1	116	1	296	2.65e-06	86
148260	AAX10378.1|uncultured_forest_1	nifH	NZ_AP018248.1_4858	vnfH	21	298	52	4	1	116	1	296	2.65e-06	86
148261	AAX10378.1|uncultured_forest_1	nifH	NZ_AP018207.1_6268	vnfH	21	298	52	4	1	116	1	296	2.65e-06	86
148262	AAX10378.1|uncultured_forest_1	nifH	JAHHHC010000005.1_41	vnfH	21	298	52	4	1	116	1	296	3.49e-06	85
148263	AAX10378.1|uncultured_forest_1	nifH	AP018233.1_3456	vnfH	21	299	52	4	1	116	1	297	3.5e-06	85
148265	AAX10430.1|uncultured_forest_1	nifH	JAFEDI010000130.1_68	vnfH	41	147	55	4	1	116	1	146	1.61e-25	232
148266	AAX10430.1|uncultured_forest_1	nifH	NZ_QGTJ01000003.1_1	vnfH	34	138	48	3	1	116	1	117	1.81e-15	155
148267	AAX10430.1|uncultured_forest_1	nifH	NZ_JACJTB010000003.1_166	vnfH	21	298	51	4	1	116	1	296	7.03e-08	99
148268	AAX10430.1|uncultured_forest_1	nifH	NZ_JACJRU010000003.1_292	vnfH	21	298	51	4	1	116	1	296	7.03e-08	99
148269	AAX10430.1|uncultured_forest_1	nifH	AP018233.1_3456	vnfH	21	299	51	4	1	116	1	297	9.36e-08	98
148270	AAX10430.1|uncultured_forest_1	nifH	NZ_AJLK01000041.1_8	vnfH	21	297	52	4	1	116	1	295	1.63e-07	96
148271	AAX10430.1|uncultured_forest_1	nifH	NZ_JACJRQ010000032.1_53	vnfH	21	299	52	4	1	116	1	297	1.64e-07	96
148272	AAX10430.1|uncultured_forest_1	nifH	NZ_AP018248.1_4858	vnfH	21	298	52	4	1	116	1	296	2.17e-07	95
148273	AAX10430.1|uncultured_forest_1	nifH	NZ_AP018207.1_6268	vnfH	21	298	52	4	1	116	1	296	2.17e-07	95
148274	AAX10430.1|uncultured_forest_1	nifH	NZ_JACHXI010000005.1_89	vnfH	21	291	53	4	1	116	1	290	2.81e-07	94
148276	AAV30949.2|uncultured_bacterium_1	nifH	JAFEDI010000130.1_68	vnfH	69	146	17	2	1	118	1	146	9.7e-61	491
148277	AAV30949.2|uncultured_bacterium_1	nifH	NZ_QGTJ01000003.1_1	vnfH	63	137	12	2	1	118	1	117	5.5e-48	396
148278	AAV30949.2|uncultured_bacterium_1	nifH	DIDB01000228.1_21	vnfH	37	293	10	2	1	118	1	293	7.51e-44	376
148279	AAV30949.2|uncultured_bacterium_1	nifH	NZ_CP045302.1_671	vnfH	37	290	11	2	1	118	1	290	1.33e-43	374
148280	AAV30949.2|uncultured_bacterium_1	nifH	NZ_SMMU01000027.1_45	vnfH	37	290	11	2	1	118	1	290	1.33e-43	374
148281	AAV30949.2|uncultured_bacterium_1	nifH	NZ_CP044205.1_988	vnfH	37	295	8	2	1	118	1	295	2.7e-43	372
148282	AAV30949.2|uncultured_bacterium_1	nifH	NZ_JACHXI010000005.1_89	vnfH	36	290	13	2	1	118	1	290	8.59e-43	368
148283	AAV30949.2|uncultured_bacterium_1	nifH	NZ_FOFJ01000009.1_66	vnfH	37	290	12	2	1	118	1	290	8.59e-43	368
148284	AAV30949.2|uncultured_bacterium_1	nifH	NZ_SMAO01000007.1_113	vnfH	37	293	9	2	1	118	1	293	1.23e-42	367
148285	AAV30949.2|uncultured_bacterium_1	nifH	NZ_AONC01000029.1_94	vnfH	37	293	10	2	1	118	1	293	1.68e-42	366
148287	AAQ99163.1|uncultured_bacterium_1	nifH	JAFEDI010000130.1_68	vnfH	44	147	53	4	1	119	1	146	8.47e-30	264
148288	AAQ99163.1|uncultured_bacterium_1	nifH	NZ_QGTJ01000003.1_1	vnfH	34	141	47	3	1	119	1	117	1.28e-16	164
148289	AAQ99163.1|uncultured_bacterium_1	nifH	NZ_AJLK01000041.1_8	vnfH	23	297	49	4	1	119	1	295	6.2e-12	131
148290	AAQ99163.1|uncultured_bacterium_1	nifH	NZ_JACJRQ010000032.1_53	vnfH	23	299	49	4	1	119	1	297	6.32e-12	131
148291	AAQ99163.1|uncultured_bacterium_1	nifH	NZ_JACHXI010000005.1_89	vnfH	23	291	50	4	1	119	1	290	7.96e-12	130
148292	AAQ99163.1|uncultured_bacterium_1	nifH	NZ_JACJTB010000003.1_166	vnfH	23	298	49	4	1	119	1	296	8.43e-12	130
148293	AAQ99163.1|uncultured_bacterium_1	nifH	NZ_JACJRU010000003.1_292	vnfH	23	298	49	4	1	119	1	296	8.43e-12	130
148294	AAQ99163.1|uncultured_bacterium_1	nifH	NZ_AP018248.1_4858	vnfH	23	298	49	4	1	119	1	296	8.43e-12	130
148295	AAQ99163.1|uncultured_bacterium_1	nifH	NZ_AP018207.1_6268	vnfH	23	298	49	4	1	119	1	296	8.43e-12	130
148296	AAQ99163.1|uncultured_bacterium_1	nifH	JAHHHC010000005.1_41	vnfH	23	298	49	4	1	119	1	296	1.14e-11	129
148298	ABN10977.1|Thioalkalispira_microaerophila_1	nifH	JAFEDI010000130.1_68	vnfH	77	150	7	2	1	127	1	146	1.55e-69	556
148299	ABN10977.1|Thioalkalispira_microaerophila_1	nifH	JAFEDJ010000039.1_33	vnfH	41	295	7	2	1	127	1	295	1.89e-51	433
148300	ABN10977.1|Thioalkalispira_microaerophila_1	nifH	NZ_SJZB01000032.1_16	vnfH	41	296	7	2	1	127	1	296	3.6e-51	431
148301	ABN10977.1|Thioalkalispira_microaerophila_1	nifH	NZ_VLKG01000008.1_8	vnfH	41	290	9	2	1	127	1	290	1.12e-50	427
148302	ABN10977.1|Thioalkalispira_microaerophila_1	nifH	NZ_AZUK01000001.1_2820	vnfH	40	293	9	2	1	127	1	293	1.19e-50	427
148303	ABN10977.1|Thioalkalispira_microaerophila_1	nifH	CAIZDF010000619.1_3	vnfH	40	293	9	2	1	127	1	293	2.22e-50	425
148304	ABN10977.1|Thioalkalispira_microaerophila_1	nifH	NZ_SSOD01000026.1_25	vnfH	40	294	8	2	1	127	1	294	4.22e-50	423
148305	ABN10977.1|Thioalkalispira_microaerophila_1	nifH	JAGTRU010000002.1_131	vnfH	40	294	9	2	1	127	1	294	7.88e-50	421
148306	ABN10977.1|Thioalkalispira_microaerophila_1	nifH	PMIH01000030.1_57	vnfH	40	295	10	2	1	127	1	295	1.5e-49	419
148307	ABN10977.1|Thioalkalispira_microaerophila_1	nifH	NZ_SMMU01000027.1_45	vnfH	40	290	10	2	1	127	1	290	1.87e-49	418
148309	ACL35531.1|uncultured_bacterium_1	nifH	JAFEDI010000130.1_68	vnfH	65	153	23	2	1	130	1	146	2.08e-58	475
148310	ACL35531.1|uncultured_bacterium_1	nifH	NZ_AONC01000029.1_94	vnfH	38	293	19	2	1	130	1	293	1.49e-46	397
148311	ACL35531.1|uncultured_bacterium_1	nifH	NZ_SMAO01000007.1_113	vnfH	38	293	19	2	1	130	1	293	1.49e-46	397
148312	ACL35531.1|uncultured_bacterium_1	nifH	NZ_CP044205.1_988	vnfH	37	295	20	2	1	130	1	295	3.48e-45	387
148313	ACL35531.1|uncultured_bacterium_1	nifH	DIDB01000228.1_21	vnfH	38	293	19	2	1	130	1	293	4.59e-45	386
148314	ACL35531.1|uncultured_bacterium_1	nifH	NZ_JACHXI010000005.1_89	vnfH	38	290	20	2	1	130	1	290	8.12e-45	384
148315	ACL35531.1|uncultured_bacterium_1	nifH	NZ_CP045302.1_671	vnfH	38	290	21	2	1	130	1	290	1.51e-44	382
148316	ACL35531.1|uncultured_bacterium_1	nifH	NZ_SMMU01000027.1_45	vnfH	38	290	21	2	1	130	1	290	1.51e-44	382
148317	ACL35531.1|uncultured_bacterium_1	nifH	PMIH01000030.1_57	vnfH	37	295	21	2	1	130	1	295	2.25e-44	381
148318	ACL35531.1|uncultured_bacterium_1	nifH	NZ_FOFJ01000009.1_66	vnfH	37	290	22	2	1	130	1	290	2.82e-44	380
148320	ACO56894.1|Mesorhizobium_sp._1	nifH	NZ_AQPH01000002.1_92	vnfH	69	292	42	2	1	244	1	292	4.23e-128	1003
148321	ACO56894.1|Mesorhizobium_sp._1	nifH	NZ_NHRY01000074.1_14	vnfH	70	294	39	2	1	244	1	294	4.43e-128	1003
148322	ACO56894.1|Mesorhizobium_sp._1	nifH	JAJXUO010000015.1_45	vnfH	69	295	41	2	1	244	1	295	8.53e-128	1001
148323	ACO56894.1|Mesorhizobium_sp._1	nifH	JANQAI010000011.1_1003	vnfH	69	295	41	2	1	244	1	295	1.17e-127	1000
148324	ACO56894.1|Mesorhizobium_sp._1	nifH	NZ_FNWO01000012.1_7	vnfH	69	291	44	2	1	244	1	291	1.46e-127	999
148325	ACO56894.1|Mesorhizobium_sp._1	nifH	NZ_JAAIYP010000026.1_41	vnfH	68	294	44	2	1	244	1	294	2.15e-127	998
148326	ACO56894.1|Mesorhizobium_sp._1	nifH	JAJZGK010000148.1_5	vnfH	68	295	43	2	1	244	1	295	3.79e-126	989
148327	ACO56894.1|Mesorhizobium_sp._1	nifH	DISD01000044.1_49	vnfH	67	295	45	2	1	244	1	295	7.14e-126	987
148328	ACO56894.1|Mesorhizobium_sp._1	nifH	NZ_AJTV01000023.1_11	vnfH	66	291	53	2	1	244	1	291	6.84e-123	965
148329	ACO56894.1|Mesorhizobium_sp._1	nifH	NZ_AP018207.1_6268	vnfH	61	297	63	3	1	244	1	296	4.28e-113	894
148331	ACT67943.1|Mesorhizobium_sp._1	nifH	NZ_NHRY01000074.1_14	vnfH	82	295	37	3	1	279	1	294	8.83e-154	1193
148332	ACT67943.1|Mesorhizobium_sp._1	nifH	JAJXUO010000015.1_45	vnfH	79	295	46	2	1	279	1	295	7.61e-152	1179
148333	ACT67943.1|Mesorhizobium_sp._1	nifH	JANQAI010000011.1_1003	vnfH	79	295	45	2	1	279	1	295	1.04e-151	1178
148334	ACT67943.1|Mesorhizobium_sp._1	nifH	JAJZGK010000148.1_5	vnfH	79	295	47	2	1	279	1	295	5.09e-151	1173
148335	ACT67943.1|Mesorhizobium_sp._1	nifH	NZ_JAAIYP010000026.1_41	vnfH	78	295	47	3	1	279	1	294	1.28e-150	1170
148336	ACT67943.1|Mesorhizobium_sp._1	nifH	DISD01000044.1_49	vnfH	78	295	49	2	1	279	1	295	1.8e-150	1169
148337	ACT67943.1|Mesorhizobium_sp._1	nifH	NZ_AQPH01000002.1_92	vnfH	78	295	46	3	1	279	1	292	1.54e-149	1162
148338	ACT67943.1|Mesorhizobium_sp._1	nifH	NZ_FNWO01000012.1_7	vnfH	78	295	45	4	1	279	1	291	5.34e-149	1158
148339	ACT67943.1|Mesorhizobium_sp._1	nifH	NZ_AJTV01000023.1_11	vnfH	73	296	58	5	1	279	1	291	2.05e-138	1081
148340	ACT67943.1|Mesorhizobium_sp._1	nifH	NZ_JAIVFR010000244.1_3	vnfH	66	299	79	4	1	279	1	297	2e-129	1016
148342	ACT67964.1|Mesorhizobium_plurifarium_1	nifH	NZ_NHRY01000074.1_14	vnfH	81	295	34	2	1	275	1	294	6.29e-155	1201
148343	ACT67964.1|Mesorhizobium_plurifarium_1	nifH	JANQAI010000011.1_1003	vnfH	80	295	38	1	1	275	1	295	3.14e-154	1196
148344	ACT67964.1|Mesorhizobium_plurifarium_1	nifH	NZ_JAAIYP010000026.1_41	vnfH	80	295	39	2	1	275	1	294	2.81e-153	1189
148345	ACT67964.1|Mesorhizobium_plurifarium_1	nifH	JAJZGK010000148.1_5	vnfH	79	295	42	1	1	275	1	295	2.88e-153	1189
148346	ACT67964.1|Mesorhizobium_plurifarium_1	nifH	DISD01000044.1_49	vnfH	79	295	43	1	1	275	1	295	1.92e-152	1183
148347	ACT67964.1|Mesorhizobium_plurifarium_1	nifH	JAJXUO010000015.1_45	vnfH	78	295	44	1	1	275	1	295	3.62e-152	1181
148348	ACT67964.1|Mesorhizobium_plurifarium_1	nifH	NZ_AQPH01000002.1_92	vnfH	78	295	41	2	1	275	1	292	2.07e-150	1168
148349	ACT67964.1|Mesorhizobium_plurifarium_1	nifH	NZ_FNWO01000012.1_7	vnfH	78	295	41	3	1	275	1	291	1.85e-149	1161
148350	ACT67964.1|Mesorhizobium_plurifarium_1	nifH	NZ_AJTV01000023.1_11	vnfH	73	296	53	3	1	275	1	291	4.12e-140	1093
148351	ACT67964.1|Mesorhizobium_plurifarium_1	nifH	AP018233.1_3456	vnfH	67	300	70	3	1	275	1	297	3.39e-129	1014
148353	ABX44748.1|uncultured_archaeon_1	nifH	JAFEDI010000130.1_68	vnfH	36	146	43	3	1	96	1	146	6.46e-23	211
148354	ABX44748.1|uncultured_archaeon_1	nifH	NZ_QGTJ01000003.1_1	vnfH	31	134	38	3	1	96	1	117	1.52e-12	131
148355	ABX44748.1|uncultured_archaeon_1	nifH	QKFD01000024.1_189	vnfH	20	262	40	3	1	96	1	259	4.05e-08	99
148356	ABX44748.1|uncultured_archaeon_1	nifH	JAFEDJ010000039.1_33	vnfH	18	295	43	3	1	96	1	295	0.00147	62
148357	ABX44748.1|uncultured_archaeon_1	nifH	CAIZDF010000619.1_3	vnfH	18	293	43	3	1	96	1	293	0.00195	61
148358	ABX44748.1|uncultured_archaeon_1	nifH	NZ_SSOD01000026.1_25	vnfH	18	294	43	3	1	96	1	294	0.00345	59
148359	ABX44748.1|uncultured_archaeon_1	nifH	NZ_JACHXI010000005.1_89	vnfH	18	293	40	4	1	96	1	290	0.00458	58
148360	ABX44748.1|uncultured_archaeon_1	nifH	NZ_VLKG01000008.1_8	vnfH	18	290	44	3	1	96	1	290	0.00458	58
148361	ABX44748.1|uncultured_archaeon_1	nifH	NZ_SJZB01000032.1_16	vnfH	18	296	44	3	1	96	1	296	0.00816	56
148362	ABX44748.1|uncultured_archaeon_1	nifH	NZ_FOFJ01000009.1_66	vnfH	17	290	46	3	1	96	1	290	0.02	53
148364	ABX44738.1|uncultured_archaeon_1	nifH	JAFEDI010000130.1_68	vnfH	38	146	43	3	1	99	1	146	5.7e-26	234
148365	ABX44738.1|uncultured_archaeon_1	nifH	NZ_QGTJ01000003.1_1	vnfH	31	137	36	4	1	99	1	117	3.7e-13	136
148366	ABX44738.1|uncultured_archaeon_1	nifH	QKFD01000024.1_189	vnfH	21	259	45	2	1	99	1	259	1.46e-10	118
148367	ABX44738.1|uncultured_archaeon_1	nifH	JAFEDJ010000039.1_33	vnfH	19	295	43	3	1	99	1	295	2.69e-06	85
148368	ABX44738.1|uncultured_archaeon_1	nifH	CAIZDF010000619.1_3	vnfH	19	293	44	3	1	99	1	293	8.06e-06	81
148369	ABX44738.1|uncultured_archaeon_1	nifH	NZ_SSOD01000026.1_25	vnfH	19	294	44	3	1	99	1	294	1.4e-05	79
148370	ABX44738.1|uncultured_archaeon_1	nifH	NZ_VLKG01000008.1_8	vnfH	19	290	45	3	1	99	1	290	1.83e-05	78
148371	ABX44738.1|uncultured_archaeon_1	nifH	NZ_JACHXI010000005.1_89	vnfH	19	293	41	4	1	99	1	290	3.17e-05	76
148372	ABX44738.1|uncultured_archaeon_1	nifH	NZ_SJZB01000032.1_16	vnfH	18	296	45	3	1	99	1	296	3.2e-05	76
148373	ABX44738.1|uncultured_archaeon_1	nifH	NZ_FOFJ01000009.1_66	vnfH	18	290	47	3	1	99	1	290	7.25e-05	73
148375	ABX44747.1|uncultured_archaeon_1	nifH	JAFEDI010000130.1_68	vnfH	39	146	42	3	1	99	1	146	1.21e-26	239
148376	ABX44747.1|uncultured_archaeon_1	nifH	NZ_QGTJ01000003.1_1	vnfH	31	137	37	3	1	99	1	117	4.97e-13	135
148377	ABX44747.1|uncultured_archaeon_1	nifH	QKFD01000024.1_189	vnfH	21	259	44	2	1	99	1	259	4.41e-11	122
148378	ABX44747.1|uncultured_archaeon_1	nifH	JAFEDJ010000039.1_33	vnfH	19	295	42	3	1	99	1	295	6.71e-07	90
148379	ABX44747.1|uncultured_archaeon_1	nifH	CAIZDF010000619.1_3	vnfH	19	293	43	3	1	99	1	293	2.03e-06	86
148380	ABX44747.1|uncultured_archaeon_1	nifH	NZ_SSOD01000026.1_25	vnfH	19	294	43	3	1	99	1	294	4.66e-06	83
148381	ABX44747.1|uncultured_archaeon_1	nifH	NZ_VLKG01000008.1_8	vnfH	19	290	44	3	1	99	1	290	6.08e-06	82
148382	ABX44747.1|uncultured_archaeon_1	nifH	NZ_JACHXI010000005.1_89	vnfH	19	293	40	4	1	99	1	290	8.01e-06	81
148383	ABX44747.1|uncultured_archaeon_1	nifH	NZ_SJZB01000032.1_16	vnfH	19	296	44	3	1	99	1	296	8.1e-06	81
148384	ABX44747.1|uncultured_archaeon_1	nifH	NZ_FOFJ01000009.1_66	vnfH	18	290	46	3	1	99	1	290	2.41e-05	77
148386	ACL35457.1|uncultured_bacterium_1	nifH	JAFEDI010000130.1_68	vnfH	69	146	17	2	1	118	1	146	5.17e-61	493
148387	ACL35457.1|uncultured_bacterium_1	nifH	NZ_QGTJ01000003.1_1	vnfH	56	140	16	2	1	118	1	117	1.16e-42	357
148388	ACL35457.1|uncultured_bacterium_1	nifH	NZ_SMAO01000007.1_113	vnfH	37	293	9	3	1	118	1	293	3.13e-42	364
148389	ACL35457.1|uncultured_bacterium_1	nifH	NZ_AONC01000029.1_94	vnfH	37	293	9	3	1	118	1	293	4.27e-42	363
148390	ACL35457.1|uncultured_bacterium_1	nifH	DIDB01000228.1_21	vnfH	37	293	11	3	1	118	1	293	1.48e-41	359
148391	ACL35457.1|uncultured_bacterium_1	nifH	NZ_JACHXI010000005.1_89	vnfH	36	290	13	3	1	118	1	290	2.62e-41	357
148392	ACL35457.1|uncultured_bacterium_1	nifH	NZ_CP044205.1_988	vnfH	35	295	14	3	1	118	1	295	2.5e-40	350
148393	ACL35457.1|uncultured_bacterium_1	nifH	NZ_FOFJ01000009.1_66	vnfH	36	290	14	3	1	118	1	290	7.95e-40	346
148394	ACL35457.1|uncultured_bacterium_1	nifH	JAFEDJ010000039.1_33	vnfH	35	295	15	3	1	118	1	295	8.62e-40	346
148395	ACL35457.1|uncultured_bacterium_1	nifH	NC_021149.1_247	vnfH	36	290	14	3	1	118	1	290	1.08e-39	345
148397	ACL35462.1|uncultured_bacterium_1	nifH	JAFEDI010000130.1_68	vnfH	70	153	15	2	1	129	1	146	1.12e-65	528
148398	ACL35462.1|uncultured_bacterium_1	nifH	NZ_SMAO01000007.1_113	vnfH	42	293	5	2	1	129	1	293	5.65e-55	459
148399	ACL35462.1|uncultured_bacterium_1	nifH	NZ_AONC01000029.1_94	vnfH	42	293	5	2	1	129	1	293	7.73e-55	458
148400	ACL35462.1|uncultured_bacterium_1	nifH	NZ_JACHXI010000005.1_89	vnfH	41	290	11	2	1	129	1	290	2.28e-53	447
148401	ACL35462.1|uncultured_bacterium_1	nifH	DIDB01000228.1_21	vnfH	41	293	9	2	1	129	1	293	2.41e-53	447
148402	ACL35462.1|uncultured_bacterium_1	nifH	NZ_CP044205.1_988	vnfH	40	295	11	2	1	129	1	295	5.71e-52	437
148403	ACL35462.1|uncultured_bacterium_1	nifH	NZ_SMMU01000027.1_45	vnfH	40	290	12	2	1	129	1	290	9.73e-52	435
148404	ACL35462.1|uncultured_bacterium_1	nifH	NZ_CP045302.1_671	vnfH	40	290	12	2	1	129	1	290	9.73e-52	435
148405	ACL35462.1|uncultured_bacterium_1	nifH	NZ_FOFJ01000009.1_66	vnfH	40	290	13	2	1	129	1	290	3.4e-51	431
148406	ACL35462.1|uncultured_bacterium_1	nifH	NZ_SSOD01000026.1_25	vnfH	39	294	14	2	1	129	1	294	9.33e-51	428
148408	ABO63990.1|uncultured_bacterium_1	nifH	JAFEDI010000130.1_68	vnfH	55	146	27	3	1	107	1	146	1.81e-44	371
148409	ABO63990.1|uncultured_bacterium_1	nifH	NZ_QGTJ01000003.1_1	vnfH	49	130	30	2	1	107	1	117	4.1e-36	308
148410	ABO63990.1|uncultured_bacterium_1	nifH	CAIVAU010000061.1_60	vnfH	34	302	3	2	1	107	1	302	1.42e-35	314
148411	ABO63990.1|uncultured_bacterium_1	nifH	NZ_CP040272.1_833	vnfH	34	293	6	2	1	107	1	293	2.3e-35	312
148412	ABO63990.1|uncultured_bacterium_1	nifH	JABXKI010000170.1_15	vnfH	34	297	5	2	1	107	1	297	4.51e-35	310
148413	ABO63990.1|uncultured_bacterium_1	nifH	NZ_JAIVFR010000244.1_3	vnfH	34	297	7	2	1	107	1	297	1.55e-34	306
148414	ABO63990.1|uncultured_bacterium_1	nifH	NZ_CP040094.1_3043	vnfH	34	297	7	2	1	107	1	297	1.55e-34	306
148415	ABO63990.1|uncultured_bacterium_1	nifH	NZ_JACJRU010000003.1_292	vnfH	33	296	8	2	1	107	1	296	7.09e-34	301
148416	ABO63990.1|uncultured_bacterium_1	nifH	NZ_JACJTB010000003.1_166	vnfH	33	296	8	2	1	107	1	296	7.09e-34	301
148417	ABO63990.1|uncultured_bacterium_1	nifH	AP018233.1_3456	vnfH	33	297	8	2	1	107	1	297	9.78e-34	300
148419	ABO63994.1|uncultured_bacterium_1	nifH	JAFEDI010000130.1_68	vnfH	58	146	22	3	1	107	1	146	3.05e-46	384
148420	ABO63994.1|uncultured_bacterium_1	nifH	NZ_QGTJ01000003.1_1	vnfH	54	130	24	2	1	107	1	117	3.73e-38	323
148421	ABO63994.1|uncultured_bacterium_1	nifH	JAHHHC010000005.1_41	vnfH	34	296	5	2	1	107	1	296	3.27e-35	311
148422	ABO63994.1|uncultured_bacterium_1	nifH	NZ_JAECZA010000084.1_3	vnfH	34	297	7	2	1	107	1	297	1.55e-34	306
148423	ABO63994.1|uncultured_bacterium_1	nifH	NZ_AJLK01000041.1_8	vnfH	34	295	6	2	1	107	1	295	2.78e-34	304
148424	ABO63994.1|uncultured_bacterium_1	nifH	NZ_CP040272.1_833	vnfH	34	293	8	2	1	107	1	293	4.99e-34	302
148425	ABO63994.1|uncultured_bacterium_1	nifH	NZ_AP018248.1_4858	vnfH	34	296	7	2	1	107	1	296	9.64e-34	300
148426	ABO63994.1|uncultured_bacterium_1	nifH	NZ_AP018207.1_6268	vnfH	34	296	7	2	1	107	1	296	9.64e-34	300
148427	ABO63994.1|uncultured_bacterium_1	nifH	LXQE01000125.1_187	vnfH	33	297	8	2	1	107	1	297	1.81e-33	298
148428	ABO63994.1|uncultured_bacterium_1	nifH	JABXKQ010000108.1_29	vnfH	33	297	8	2	1	107	1	297	1.81e-33	298
148430	AAX10361.1|uncultured_forest_1	nifH	JAFEDI010000130.1_68	vnfH	61	146	14	2	1	103	1	146	4.55e-51	419
148431	AAX10361.1|uncultured_forest_1	nifH	QKFD01000024.1_189	vnfH	35	259	12	1	1	103	1	259	2.59e-36	317
148432	AAX10361.1|uncultured_forest_1	nifH	NZ_QGTJ01000003.1_1	vnfH	50	137	14	2	1	103	1	117	1.16e-34	297
148433	AAX10361.1|uncultured_forest_1	nifH	PMIH01000030.1_57	vnfH	31	295	11	2	1	103	1	295	3.4e-32	288
148434	AAX10361.1|uncultured_forest_1	nifH	NZ_CP044205.1_988	vnfH	31	295	11	2	1	103	1	295	6.28e-32	286
148435	AAX10361.1|uncultured_forest_1	nifH	NZ_CP045302.1_671	vnfH	31	290	12	2	1	103	1	290	2e-31	282
148436	AAX10361.1|uncultured_forest_1	nifH	NZ_SMMU01000027.1_45	vnfH	31	290	12	2	1	103	1	290	2e-31	282
148437	AAX10361.1|uncultured_forest_1	nifH	NZ_JACHXI010000005.1_89	vnfH	31	290	13	2	1	103	1	290	6.79e-31	278
148438	AAX10361.1|uncultured_forest_1	nifH	DIDB01000228.1_21	vnfH	31	293	13	2	1	103	1	293	9.58e-31	277
148439	AAX10361.1|uncultured_forest_1	nifH	CAIZDF010000619.1_3	vnfH	30	293	14	2	1	103	1	293	9.58e-31	277
148441	ACL35502.1|uncultured_bacterium_1	nifH	JAFEDI010000130.1_68	vnfH	64	152	22	3	1	126	1	146	3.51e-58	473
148442	ACL35502.1|uncultured_bacterium_1	nifH	NZ_AJTV01000023.1_11	vnfH	36	291	22	2	1	126	1	291	2.58e-44	380
148443	ACL35502.1|uncultured_bacterium_1	nifH	NZ_CP044205.1_988	vnfH	36	295	19	3	1	126	1	295	1.31e-43	375
148444	ACL35502.1|uncultured_bacterium_1	nifH	DIDB01000228.1_21	vnfH	36	293	21	3	1	126	1	293	8.18e-43	369
148445	ACL35502.1|uncultured_bacterium_1	nifH	NZ_AONC01000029.1_94	vnfH	35	293	22	3	1	126	1	293	8.18e-43	369
148446	ACL35502.1|uncultured_bacterium_1	nifH	PMIH01000030.1_57	vnfH	36	295	21	3	1	126	1	295	1.57e-42	367
148447	ACL35502.1|uncultured_bacterium_1	nifH	NZ_SMAO01000007.1_113	vnfH	35	293	22	3	1	126	1	293	2.83e-42	365
148448	ACL35502.1|uncultured_bacterium_1	nifH	NZ_SMMU01000027.1_45	vnfH	36	290	23	3	1	126	1	290	3.67e-42	364
148449	ACL35502.1|uncultured_bacterium_1	nifH	NZ_CP045302.1_671	vnfH	36	290	23	3	1	126	1	290	3.67e-42	364
148450	ACL35502.1|uncultured_bacterium_1	nifH	NZ_SSOD01000026.1_25	vnfH	35	294	22	3	1	126	1	294	9.98e-42	361
148452	BAF95636.1|Mesorhizobium_loti_1	nifH	JAFEDI010000130.1_68	vnfH	62	155	31	3	1	136	1	146	1.18e-57	470
148453	BAF95636.1|Mesorhizobium_loti_1	nifH	NZ_AJTV01000023.1_11	vnfH	41	291	17	2	1	136	1	291	8.02e-54	451
148454	BAF95636.1|Mesorhizobium_loti_1	nifH	NZ_NHRY01000074.1_14	vnfH	39	294	21	2	1	136	1	294	4.4e-51	431
148455	BAF95636.1|Mesorhizobium_loti_1	nifH	NZ_JAAIYP010000026.1_41	vnfH	38	294	25	2	1	136	1	294	6.5e-49	415
148456	BAF95636.1|Mesorhizobium_loti_1	nifH	JAJZGK010000148.1_5	vnfH	38	295	24	2	1	136	1	295	9.05e-49	414
148457	BAF95636.1|Mesorhizobium_loti_1	nifH	JAJXUO010000015.1_45	vnfH	38	295	25	2	1	136	1	295	1.69e-48	412
148458	BAF95636.1|Mesorhizobium_loti_1	nifH	NZ_FNWO01000012.1_7	vnfH	38	291	26	2	1	136	1	291	2.15e-48	411
148459	BAF95636.1|Mesorhizobium_loti_1	nifH	NZ_AQPH01000002.1_92	vnfH	38	292	26	2	1	136	1	292	2.98e-48	410
148460	BAF95636.1|Mesorhizobium_loti_1	nifH	JANQAI010000011.1_1003	vnfH	38	295	25	2	1	136	1	295	3.15e-48	410
148461	BAF95636.1|Mesorhizobium_loti_1	nifH	DISD01000044.1_49	vnfH	38	295	25	2	1	136	1	295	3.15e-48	410
148463	ACJ24445.1|uncultured_Frankia_1	nifH	NZ_AP018248.1_4858	vnfH	51	296	30	2	1	181	1	296	2.6e-82	664
148464	ACJ24445.1|uncultured_Frankia_1	nifH	NZ_AP018207.1_6268	vnfH	51	296	30	2	1	181	1	296	2.6e-82	664
148465	ACJ24445.1|uncultured_Frankia_1	nifH	NZ_JACJRQ010000032.1_53	vnfH	51	297	29	2	1	181	1	297	3.64e-82	663
148466	ACJ24445.1|uncultured_Frankia_1	nifH	NZ_AJLK01000041.1_8	vnfH	51	295	30	2	1	181	1	295	6.54e-82	661
148467	ACJ24445.1|uncultured_Frankia_1	nifH	NZ_JACJTB010000003.1_166	vnfH	50	296	32	2	1	181	1	296	4.42e-81	655
148468	ACJ24445.1|uncultured_Frankia_1	nifH	NZ_JACJRU010000003.1_292	vnfH	50	296	32	2	1	181	1	296	4.42e-81	655
148469	ACJ24445.1|uncultured_Frankia_1	nifH	JAHHHC010000005.1_41	vnfH	51	296	30	2	1	181	1	296	4.42e-81	655
148470	ACJ24445.1|uncultured_Frankia_1	nifH	NZ_JAECZA010000084.1_3	vnfH	50	297	33	2	1	181	1	297	4.52e-81	655
148471	ACJ24445.1|uncultured_Frankia_1	nifH	AP018233.1_3456	vnfH	50	297	32	2	1	181	1	297	6.19e-81	654
148472	ACJ24445.1|uncultured_Frankia_1	nifH	NZ_CP040272.1_833	vnfH	50	293	34	2	1	181	1	293	1.07e-80	652
148474	AAX39400.1|Bradyrhizobium_yuanmingense_1	nifH	NZ_AJTV01000023.1_11	vnfH	76	291	29	2	1	251	1	291	8.3e-141	1096
148475	AAX39400.1|Bradyrhizobium_yuanmingense_1	nifH	NZ_NHRY01000074.1_14	vnfH	70	294	44	3	1	251	1	294	3.71e-131	1026
148476	AAX39400.1|Bradyrhizobium_yuanmingense_1	nifH	DISD01000044.1_49	vnfH	70	295	44	3	1	251	1	295	4.77e-130	1018
148477	AAX39400.1|Bradyrhizobium_yuanmingense_1	nifH	NZ_JAAIYP010000026.1_41	vnfH	70	294	46	3	1	251	1	294	6.39e-130	1017
148478	AAX39400.1|Bradyrhizobium_yuanmingense_1	nifH	JANQAI010000011.1_1003	vnfH	69	295	47	3	1	251	1	295	1.69e-129	1014
148479	AAX39400.1|Bradyrhizobium_yuanmingense_1	nifH	JAJXUO010000015.1_45	vnfH	69	295	47	3	1	251	1	295	3.99e-128	1004
148480	AAX39400.1|Bradyrhizobium_yuanmingense_1	nifH	NZ_AQPH01000002.1_92	vnfH	69	292	50	3	1	251	1	292	5.11e-128	1003
148481	AAX39400.1|Bradyrhizobium_yuanmingense_1	nifH	NZ_FNWO01000012.1_7	vnfH	68	291	52	3	1	251	1	291	6.85e-128	1002
148482	AAX39400.1|Bradyrhizobium_yuanmingense_1	nifH	JAJZGK010000148.1_5	vnfH	69	295	48	3	1	251	1	295	7.52e-128	1002
148483	AAX39400.1|Bradyrhizobium_yuanmingense_1	nifH	NZ_JACJRU010000003.1_292	vnfH	64	297	59	3	1	251	1	296	3.45e-119	939
148485	AAX39403.1|Sinorhizobium_sp._1	nifH	NZ_NHRY01000074.1_14	vnfH	74	294	35	2	1	252	1	294	5.91e-136	1061
148486	AAX39403.1|Sinorhizobium_sp._1	nifH	JAJXUO010000015.1_45	vnfH	72	295	39	2	1	252	1	295	7.61e-135	1053
148487	AAX39403.1|Sinorhizobium_sp._1	nifH	JANQAI010000011.1_1003	vnfH	72	295	39	2	1	252	1	295	1.97e-134	1050
148488	AAX39403.1|Sinorhizobium_sp._1	nifH	NZ_FNWO01000012.1_7	vnfH	73	291	41	2	1	252	1	291	2.46e-134	1049
148489	AAX39403.1|Sinorhizobium_sp._1	nifH	NZ_AQPH01000002.1_92	vnfH	72	292	42	2	1	252	1	292	2.51e-134	1049
148490	AAX39403.1|Sinorhizobium_sp._1	nifH	NZ_JAAIYP010000026.1_41	vnfH	71	294	43	2	1	252	1	294	6.81e-134	1046
148491	AAX39403.1|Sinorhizobium_sp._1	nifH	JAJZGK010000148.1_5	vnfH	72	295	41	2	1	252	1	295	4.65e-133	1040
148492	AAX39403.1|Sinorhizobium_sp._1	nifH	DISD01000044.1_49	vnfH	71	295	44	2	1	252	1	295	2.26e-132	1035
148493	AAX39403.1|Sinorhizobium_sp._1	nifH	NZ_AJTV01000023.1_11	vnfH	72	291	43	3	1	252	1	291	2.83e-132	1034
148494	AAX39403.1|Sinorhizobium_sp._1	nifH	NZ_AP018207.1_6268	vnfH	64	297	60	4	1	252	1	296	2.58e-119	940
148496	CAM58163.1|Roseateles_depolymerans_1	nifH	JAFEDI010000130.1_68	vnfH	31	154	55	5	1	110	1	146	3.91e-15	153
148497	CAM58163.1|Roseateles_depolymerans_1	nifH	NZ_QGTJ01000003.1_1	vnfH	27	142	46	5	1	110	1	117	4.32e-09	104
148499	ABP49170.1|Bradyrhizobium_liaoningense_1	nifH	NZ_AJTV01000023.1_11	vnfH	59	291	20	3	1	192	1	291	1.43e-97	776
148500	ABP49170.1|Bradyrhizobium_liaoningense_1	nifH	NZ_NHRY01000074.1_14	vnfH	55	294	31	3	1	192	1	294	7.94e-91	727
148501	ABP49170.1|Bradyrhizobium_liaoningense_1	nifH	NZ_AQPH01000002.1_92	vnfH	54	292	34	3	1	192	1	292	5.05e-90	721
148502	ABP49170.1|Bradyrhizobium_liaoningense_1	nifH	JANQAI010000011.1_1003	vnfH	54	295	33	3	1	192	1	295	5.39e-90	721
148503	ABP49170.1|Bradyrhizobium_liaoningense_1	nifH	NZ_FNWO01000012.1_7	vnfH	54	291	35	3	1	192	1	291	9.28e-90	719
148504	ABP49170.1|Bradyrhizobium_liaoningense_1	nifH	NZ_JAAIYP010000026.1_41	vnfH	54	294	33	3	1	192	1	294	9.9e-90	719
148505	ABP49170.1|Bradyrhizobium_liaoningense_1	nifH	DISD01000044.1_49	vnfH	54	295	33	3	1	192	1	295	2.61e-89	716
148506	ABP49170.1|Bradyrhizobium_liaoningense_1	nifH	JAJXUO010000015.1_45	vnfH	54	295	33	3	1	192	1	295	3.57e-89	715
148507	ABP49170.1|Bradyrhizobium_liaoningense_1	nifH	QKFD01000024.1_189	vnfH	60	259	36	4	1	192	1	259	1.08e-88	709
148508	ABP49170.1|Bradyrhizobium_liaoningense_1	nifH	JAJZGK010000148.1_5	vnfH	54	295	34	3	1	192	1	295	3.25e-88	708
148510	ABV44660.1|Bradyrhizobium_sp._1	nifH	NZ_AJTV01000023.1_11	vnfH	70	291	31	2	1	236	1	291	3.62e-129	1010
148511	ABV44660.1|Bradyrhizobium_sp._1	nifH	NZ_NHRY01000074.1_14	vnfH	65	294	45	2	1	236	1	294	1.91e-121	954
148512	ABV44660.1|Bradyrhizobium_sp._1	nifH	NZ_JAAIYP010000026.1_41	vnfH	64	294	49	2	1	236	1	294	1.07e-118	934
148513	ABV44660.1|Bradyrhizobium_sp._1	nifH	DISD01000044.1_49	vnfH	64	295	48	2	1	236	1	295	2.05e-118	932
148514	ABV44660.1|Bradyrhizobium_sp._1	nifH	JANQAI010000011.1_1003	vnfH	63	295	50	2	1	236	1	295	2.81e-118	931
148515	ABV44660.1|Bradyrhizobium_sp._1	nifH	NZ_AQPH01000002.1_92	vnfH	63	292	52	2	1	236	1	292	1.28e-117	926
148516	ABV44660.1|Bradyrhizobium_sp._1	nifH	NZ_FNWO01000012.1_7	vnfH	63	291	52	2	1	236	1	291	1.71e-117	925
148517	ABV44660.1|Bradyrhizobium_sp._1	nifH	JAJZGK010000148.1_5	vnfH	63	295	50	2	1	236	1	295	6.64e-117	921
148518	ABV44660.1|Bradyrhizobium_sp._1	nifH	JAJXUO010000015.1_45	vnfH	63	295	51	2	1	236	1	295	1.71e-116	918
148519	ABV44660.1|Bradyrhizobium_sp._1	nifH	NZ_JACJTB010000003.1_166	vnfH	59	297	59	3	1	236	1	296	2.19e-108	859
148521	ABV44662.1|Bradyrhizobium_sp._1	nifH	NZ_AJTV01000023.1_11	vnfH	57	291	36	2	1	202	1	291	1.95e-94	754
148522	ABV44662.1|Bradyrhizobium_sp._1	nifH	NZ_NHRY01000074.1_14	vnfH	53	294	45	2	1	202	1	294	6.27e-89	714
148523	ABV44662.1|Bradyrhizobium_sp._1	nifH	DISD01000044.1_49	vnfH	52	295	49	2	1	202	1	295	1.5e-87	704
148524	ABV44662.1|Bradyrhizobium_sp._1	nifH	JANQAI010000011.1_1003	vnfH	52	295	49	2	1	202	1	295	2.05e-87	703
148525	ABV44662.1|Bradyrhizobium_sp._1	nifH	NZ_JAAIYP010000026.1_41	vnfH	52	294	50	2	1	202	1	294	2.76e-87	702
148526	ABV44662.1|Bradyrhizobium_sp._1	nifH	NZ_FNWO01000012.1_7	vnfH	52	291	51	2	1	202	1	291	4.85e-87	700
148527	ABV44662.1|Bradyrhizobium_sp._1	nifH	NZ_AQPH01000002.1_92	vnfH	52	292	51	2	1	202	1	292	6.79e-87	699
148528	ABV44662.1|Bradyrhizobium_sp._1	nifH	JAJXUO010000015.1_45	vnfH	52	295	50	2	1	202	1	295	4.8e-86	693
148529	ABV44662.1|Bradyrhizobium_sp._1	nifH	JAJZGK010000148.1_5	vnfH	52	295	50	2	1	202	1	295	3.18e-85	687
148530	ABV44662.1|Bradyrhizobium_sp._1	nifH	QKFD01000024.1_189	vnfH	56	260	55	4	1	202	1	259	2.32e-80	649
148532	ACQ99362.1|Herbaspirillum_seropedicae_1	nifH	NZ_QGTJ01000003.1_1	vnfH	58	117	25	3	1	93	1	117	1.52e-39	332
148533	ACQ99362.1|Herbaspirillum_seropedicae_1	nifH	JAFEDI010000130.1_68	vnfH	48	146	23	3	1	93	1	146	2.25e-35	303
148534	ACQ99362.1|Herbaspirillum_seropedicae_1	nifH	NZ_AJTV01000023.1_11	vnfH	28	291	12	2	1	93	1	291	1.01e-20	199
148535	ACQ99362.1|Herbaspirillum_seropedicae_1	nifH	NZ_NHRY01000074.1_14	vnfH	25	294	19	2	1	93	1	294	5.74e-18	177
148536	ACQ99362.1|Herbaspirillum_seropedicae_1	nifH	NZ_AONC01000029.1_94	vnfH	25	293	20	3	1	93	1	293	1.35e-17	174
148537	ACQ99362.1|Herbaspirillum_seropedicae_1	nifH	NZ_SMAO01000007.1_113	vnfH	25	293	21	3	1	93	1	293	1.79e-17	173
148538	ACQ99362.1|Herbaspirillum_seropedicae_1	nifH	NZ_JAAIYP010000026.1_41	vnfH	25	294	19	2	1	93	1	294	5.6e-17	169
148539	ACQ99362.1|Herbaspirillum_seropedicae_1	nifH	NZ_AQPH01000002.1_92	vnfH	25	292	20	2	1	93	1	292	9.85e-17	167
148540	ACQ99362.1|Herbaspirillum_seropedicae_1	nifH	JAJZGK010000148.1_5	vnfH	25	295	20	2	1	93	1	295	9.93e-17	167
148541	ACQ99362.1|Herbaspirillum_seropedicae_1	nifH	NZ_FNWO01000012.1_7	vnfH	25	291	20	2	1	93	1	291	1.31e-16	166
148543	ABS76192.1|Mastigocladus_laminosus_1	nifH	NZ_AJLK01000041.1_8	vnfH	81	295	29	1	1	267	1	295	9.47e-151	1170
148544	ABS76192.1|Mastigocladus_laminosus_1	nifH	NZ_AP018248.1_4858	vnfH	79	296	32	1	1	267	1	296	4.33e-149	1158
148545	ABS76192.1|Mastigocladus_laminosus_1	nifH	NZ_AP018207.1_6268	vnfH	79	296	32	1	1	267	1	296	5.95e-149	1157
148546	ABS76192.1|Mastigocladus_laminosus_1	nifH	JAHHHC010000005.1_41	vnfH	79	296	33	1	1	267	1	296	1.12e-148	1155
148547	ABS76192.1|Mastigocladus_laminosus_1	nifH	NZ_JACJRQ010000032.1_53	vnfH	78	297	36	2	1	267	1	297	1.53e-144	1125
148548	ABS76192.1|Mastigocladus_laminosus_1	nifH	AP018233.1_3456	vnfH	75	297	45	1	1	267	1	297	9.05e-139	1083
148549	ABS76192.1|Mastigocladus_laminosus_1	nifH	NZ_JACJTB010000003.1_166	vnfH	75	297	44	2	1	267	1	296	1.52e-137	1074
148550	ABS76192.1|Mastigocladus_laminosus_1	nifH	NZ_JACJRU010000003.1_292	vnfH	75	297	44	2	1	267	1	296	1.52e-137	1074
148551	ABS76192.1|Mastigocladus_laminosus_1	nifH	NZ_JAECZA010000084.1_3	vnfH	73	297	51	2	1	267	1	297	8e-134	1047
148552	ABS76192.1|Mastigocladus_laminosus_1	nifH	NZ_JAIVFR010000244.1_3	vnfH	72	297	53	2	1	267	1	297	1.1e-133	1046
148554	ABR12504.1|uncultured_bacterium_1	nifH	JAFEDI010000130.1_68	vnfH	52	148	34	4	1	113	1	146	9.1e-40	337
148555	ABR12504.1|uncultured_bacterium_1	nifH	NZ_QGTJ01000003.1_1	vnfH	39	142	33	3	1	113	1	117	2.98e-22	206
148556	ABR12504.1|uncultured_bacterium_1	nifH	NZ_SMAO01000007.1_113	vnfH	25	295	36	4	1	113	1	293	9.33e-20	193
148557	ABR12504.1|uncultured_bacterium_1	nifH	NZ_AONC01000029.1_94	vnfH	25	295	36	4	1	113	1	293	1.24e-19	192
148558	ABR12504.1|uncultured_bacterium_1	nifH	NZ_JACHXI010000005.1_89	vnfH	26	292	36	4	1	113	1	290	2.18e-19	190
148559	ABR12504.1|uncultured_bacterium_1	nifH	DIDB01000228.1_21	vnfH	25	295	36	4	1	113	1	293	2.95e-19	189
148560	ABR12504.1|uncultured_bacterium_1	nifH	NZ_SSOD01000026.1_25	vnfH	26	296	34	4	1	113	1	294	3.94e-19	188
148561	ABR12504.1|uncultured_bacterium_1	nifH	JAFEDJ010000039.1_33	vnfH	26	297	34	4	1	113	1	295	3.95e-19	188
148562	ABR12504.1|uncultured_bacterium_1	nifH	NZ_FOFJ01000009.1_66	vnfH	26	292	35	4	1	113	1	290	6.88e-19	186
148563	ABR12504.1|uncultured_bacterium_1	nifH	CAIZDF010000619.1_3	vnfH	25	295	36	4	1	113	1	293	9.26e-19	185
148565	ACF22078.1|Azotobacter_chroococcum_1	nifH	DIDB01000228.1_21	vnfH	44	293	15	2	1	145	1	293	3.49e-61	506
148566	ACF22078.1|Azotobacter_chroococcum_1	nifH	NZ_SMMU01000027.1_45	vnfH	44	290	17	2	1	145	1	290	1.58e-60	501
148567	ACF22078.1|Azotobacter_chroococcum_1	nifH	NZ_CP045302.1_671	vnfH	44	290	17	2	1	145	1	290	1.58e-60	501
148568	ACF22078.1|Azotobacter_chroococcum_1	nifH	NZ_JACHXI010000005.1_89	vnfH	43	290	19	2	1	145	1	290	5.53e-60	497
148569	ACF22078.1|Azotobacter_chroococcum_1	nifH	NZ_FOFJ01000009.1_66	vnfH	44	290	18	2	1	145	1	290	1.04e-59	495
148570	ACF22078.1|Azotobacter_chroococcum_1	nifH	NZ_AONC01000029.1_94	vnfH	44	293	16	2	1	145	1	293	1.5e-59	494
148571	ACF22078.1|Azotobacter_chroococcum_1	nifH	NC_021149.1_247	vnfH	43	290	19	2	1	145	1	290	3.63e-59	491
148572	ACF22078.1|Azotobacter_chroococcum_1	nifH	NZ_SMAO01000007.1_113	vnfH	44	293	16	2	1	145	1	293	3.85e-59	491
148573	ACF22078.1|Azotobacter_chroococcum_1	nifH	NZ_CP044205.1_988	vnfH	43	295	17	2	1	145	1	295	7.49e-59	489
148574	ACF22078.1|Azotobacter_chroococcum_1	nifH	NZ_SSOD01000026.1_25	vnfH	43	294	20	2	1	145	1	294	1.37e-58	487
148576	BAD80886.1|Heliorestis_baculata_1	nifH	NZ_CP044205.1_988	vnfH	68	295	60	2	1	262	1	295	2.62e-127	999
148577	BAD80886.1|Heliorestis_baculata_1	nifH	NZ_SMAO01000007.1_113	vnfH	68	295	59	4	1	262	1	293	2.87e-125	984
148578	BAD80886.1|Heliorestis_baculata_1	nifH	DIDB01000228.1_21	vnfH	68	295	58	4	1	262	1	293	1.39e-124	979
148579	BAD80886.1|Heliorestis_baculata_1	nifH	CAIZDF010000619.1_3	vnfH	68	295	59	4	1	262	1	293	1.39e-124	979
148580	BAD80886.1|Heliorestis_baculata_1	nifH	JAFEDJ010000039.1_33	vnfH	68	297	58	3	1	262	1	295	2e-124	978
148581	BAD80886.1|Heliorestis_baculata_1	nifH	NZ_AONC01000029.1_94	vnfH	68	293	64	3	1	262	1	293	4.94e-124	975
148582	BAD80886.1|Heliorestis_baculata_1	nifH	NZ_AZUK01000001.1_2820	vnfH	67	295	61	4	1	262	1	293	3.29e-123	969
148583	BAD80886.1|Heliorestis_baculata_1	nifH	PMIH01000030.1_57	vnfH	67	295	63	3	1	262	1	295	3.45e-123	969
148584	BAD80886.1|Heliorestis_baculata_1	nifH	NZ_SJZB01000032.1_16	vnfH	68	296	62	3	1	262	1	296	3.53e-123	969
148585	BAD80886.1|Heliorestis_baculata_1	nifH	JAGTRU010000002.1_131	vnfH	68	294	61	3	1	262	1	294	4.62e-123	968
148587	BAD80888.1|Heliorestis_daurensis_1	nifH	DIDB01000228.1_21	vnfH	68	293	60	4	1	259	1	293	2.42e-124	977
148588	BAD80888.1|Heliorestis_daurensis_1	nifH	NZ_SJZB01000032.1_16	vnfH	67	296	60	2	1	259	1	296	9.18e-124	973
148589	BAD80888.1|Heliorestis_daurensis_1	nifH	QKFD01000024.1_189	vnfH	73	266	59	2	1	259	1	259	1.9e-123	968
148590	BAD80888.1|Heliorestis_daurensis_1	nifH	NC_021149.1_247	vnfH	67	290	64	3	1	259	1	290	7.31e-123	966
148591	BAD80888.1|Heliorestis_daurensis_1	nifH	NZ_FOFJ01000009.1_66	vnfH	67	290	64	3	1	259	1	290	1e-122	965
148592	BAD80888.1|Heliorestis_daurensis_1	nifH	JAFEDJ010000039.1_33	vnfH	67	295	62	3	1	259	1	295	1.13e-122	965
148593	BAD80888.1|Heliorestis_daurensis_1	nifH	NZ_CP044205.1_988	vnfH	66	295	64	3	1	259	1	295	2.91e-122	962
148594	BAD80888.1|Heliorestis_daurensis_1	nifH	NZ_SMAO01000007.1_113	vnfH	67	293	63	4	1	259	1	293	3.81e-122	961
148595	BAD80888.1|Heliorestis_daurensis_1	nifH	NZ_CP045302.1_671	vnfH	67	290	65	2	1	259	1	290	6.68e-122	959
148596	BAD80888.1|Heliorestis_daurensis_1	nifH	NZ_SMMU01000027.1_45	vnfH	67	290	65	2	1	259	1	290	6.68e-122	959
148598	ACI05248.1|Pseudomonas_sp._1	nifH	JAFEDI010000130.1_68	vnfH	53	146	32	3	1	109	1	146	4.9e-44	368
148599	ACI05248.1|Pseudomonas_sp._1	nifH	NZ_QGTJ01000003.1_1	vnfH	46	136	27	3	1	109	1	117	5.78e-33	285
148600	ACI05248.1|Pseudomonas_sp._1	nifH	NZ_AJTV01000023.1_11	vnfH	31	291	20	2	1	109	1	291	3.21e-31	281
148601	ACI05248.1|Pseudomonas_sp._1	nifH	NZ_NHRY01000074.1_14	vnfH	31	294	19	4	1	109	1	294	8.04e-29	263
148602	ACI05248.1|Pseudomonas_sp._1	nifH	NZ_JAAIYP010000026.1_41	vnfH	29	294	23	4	1	109	1	294	1.02e-26	247
148603	ACI05248.1|Pseudomonas_sp._1	nifH	JAJZGK010000148.1_5	vnfH	29	295	22	4	1	109	1	295	1.03e-26	247
148604	ACI05248.1|Pseudomonas_sp._1	nifH	JAJXUO010000015.1_45	vnfH	29	295	23	4	1	109	1	295	2.53e-26	244
148605	ACI05248.1|Pseudomonas_sp._1	nifH	NZ_FNWO01000012.1_7	vnfH	29	291	24	4	1	109	1	291	3.29e-26	243
148606	ACI05248.1|Pseudomonas_sp._1	nifH	NZ_AQPH01000002.1_92	vnfH	29	292	24	4	1	109	1	292	4.48e-26	242
148607	ACI05248.1|Pseudomonas_sp._1	nifH	DISD01000044.1_49	vnfH	29	295	23	4	1	109	1	295	4.62e-26	242
148609	AAL78766.1|Beijerinckia_indica_1	nifH	JAFEDI010000130.1_68	vnfH	46	146	45	3	1	112	1	146	7.49e-33	286
148610	AAL78766.1|Beijerinckia_indica_1	nifH	NZ_AJTV01000023.1_11	vnfH	27	291	33	2	1	112	1	291	4.99e-21	203
148611	AAL78766.1|Beijerinckia_indica_1	nifH	NZ_NHRY01000074.1_14	vnfH	26	294	36	2	1	112	1	294	2.17e-19	190
148612	AAL78766.1|Beijerinckia_indica_1	nifH	NZ_QGTJ01000003.1_1	vnfH	34	140	41	2	1	112	1	117	1.8e-17	170
148613	AAL78766.1|Beijerinckia_indica_1	nifH	NZ_JAAIYP010000026.1_41	vnfH	24	294	40	2	1	112	1	294	2.08e-17	174
148614	AAL78766.1|Beijerinckia_indica_1	nifH	JAJZGK010000148.1_5	vnfH	25	295	39	2	1	112	1	295	2.08e-17	174
148615	AAL78766.1|Beijerinckia_indica_1	nifH	JAJXUO010000015.1_45	vnfH	25	295	39	2	1	112	1	295	3.68e-17	172
148616	AAL78766.1|Beijerinckia_indica_1	nifH	NZ_FNWO01000012.1_7	vnfH	24	291	41	2	1	112	1	291	6.41e-17	170
148617	AAL78766.1|Beijerinckia_indica_1	nifH	NZ_AQPH01000002.1_92	vnfH	24	292	41	2	1	112	1	292	8.54e-17	169
148618	AAL78766.1|Beijerinckia_indica_1	nifH	DISD01000044.1_49	vnfH	24	295	40	2	1	112	1	295	8.61e-17	169
148620	ABD74281.1|uncultured_nitrogen-fixing_1	nifH	JAFEDI010000130.1_68	vnfH	52	155	34	4	1	123	1	146	1.2e-42	359
148621	ABD74281.1|uncultured_nitrogen-fixing_1	nifH	NZ_CP045302.1_671	vnfH	31	292	30	4	1	123	1	290	6.13e-31	280
148622	ABD74281.1|uncultured_nitrogen-fixing_1	nifH	NZ_SMMU01000027.1_45	vnfH	31	292	30	4	1	123	1	290	6.13e-31	280
148623	ABD74281.1|uncultured_nitrogen-fixing_1	nifH	NZ_FOFJ01000009.1_66	vnfH	31	292	31	4	1	123	1	290	1.53e-30	277
148624	ABD74281.1|uncultured_nitrogen-fixing_1	nifH	NZ_JACHXI010000005.1_89	vnfH	30	292	33	4	1	123	1	290	2.82e-30	275
148625	ABD74281.1|uncultured_nitrogen-fixing_1	nifH	NC_021149.1_247	vnfH	31	292	31	4	1	123	1	290	3.82e-30	274
148626	ABD74281.1|uncultured_nitrogen-fixing_1	nifH	QKFD01000024.1_189	vnfH	32	267	29	4	1	123	1	259	6.29e-30	271
148627	ABD74281.1|uncultured_nitrogen-fixing_1	nifH	DIDB01000228.1_21	vnfH	29	295	34	4	1	123	1	293	1.82e-29	269
148628	ABD74281.1|uncultured_nitrogen-fixing_1	nifH	NZ_SSOD01000026.1_25	vnfH	30	296	32	4	1	123	1	294	1.84e-29	269
148629	ABD74281.1|uncultured_nitrogen-fixing_1	nifH	JAGTRU010000002.1_131	vnfH	30	296	32	4	1	123	1	294	2.5e-29	268
148632	AAB06593.1|Klebsiella_sp._2	nifH	JAFEDI010000130.1_68	vnfH	37	146	20	2	1	74	1	146	2.36e-20	190
148633	AAB06593.1|Klebsiella_sp._2	nifH	NZ_QGTJ01000003.1_1	vnfH	34	132	14	3	1	74	1	117	6.59e-14	140
148634	AAB06593.1|Klebsiella_sp._2	nifH	QKFD01000024.1_189	vnfH	21	259	20	2	1	74	1	259	6.03e-05	72
148635	AAB06593.1|Klebsiella_sp._2	nifH	NZ_SMAO01000007.1_113	vnfH	19	293	19	2	1	74	1	293	0.02	51
148636	AAB06593.1|Klebsiella_sp._2	nifH	NZ_AONC01000029.1_94	vnfH	19	293	18	2	1	74	1	293	0.02	51
148637	AAB06593.1|Klebsiella_sp._2	nifH	NZ_SMMU01000027.1_45	vnfH	19	290	18	2	1	74	1	290	0.04	49
148638	AAB06593.1|Klebsiella_sp._2	nifH	NZ_CP045302.1_671	vnfH	19	290	18	2	1	74	1	290	0.04	49
148639	AAB06593.1|Klebsiella_sp._2	nifH	NZ_AZUK01000001.1_2820	vnfH	19	293	19	3	1	74	1	293	0.09	46
148640	AAB06593.1|Klebsiella_sp._2	nifH	NC_021149.1_247	vnfH	19	290	19	2	1	74	1	290	0.12	45
148641	AAB06593.1|Klebsiella_sp._2	nifH	DIDB01000228.1_21	vnfH	18	293	20	2	1	74	1	293	0.12	45
148643	BAA28600.1|unidentified_nitrogen-fixing_1	nifH	JAFEDI010000130.1_68	vnfH	29	161	38	4	1	100	1	146	1.1e-13	141
148644	BAA28600.1|unidentified_nitrogen-fixing_1	nifH	QKFD01000024.1_189	vnfH	21	259	45	3	1	100	1	259	4.05e-09	107
148645	BAA28600.1|unidentified_nitrogen-fixing_1	nifH	JADQBA010000033.1_53	vnfH	21	265	44	3	1	100	1	264	1.08e-07	96
148646	BAA28600.1|unidentified_nitrogen-fixing_1	nifH	NZ_VLKG01000008.1_8	vnfH	20	290	43	3	1	100	1	290	8.88e-07	89
148647	BAA28600.1|unidentified_nitrogen-fixing_1	nifH	NZ_SSOD01000026.1_25	vnfH	19	294	44	2	1	100	1	294	8.98e-07	89
148648	BAA28600.1|unidentified_nitrogen-fixing_1	nifH	NZ_JACHXI010000005.1_89	vnfH	19	290	44	3	1	100	1	290	3.56e-06	84
148649	BAA28600.1|unidentified_nitrogen-fixing_1	nifH	NZ_CP045302.1_671	vnfH	19	290	44	3	1	100	1	290	3.56e-06	84
148650	BAA28600.1|unidentified_nitrogen-fixing_1	nifH	NC_021149.1_247	vnfH	19	290	44	3	1	100	1	290	3.56e-06	84
148651	BAA28600.1|unidentified_nitrogen-fixing_1	nifH	NZ_SMMU01000027.1_45	vnfH	19	290	44	3	1	100	1	290	3.56e-06	84
148652	BAA28600.1|unidentified_nitrogen-fixing_1	nifH	DIDB01000228.1_21	vnfH	19	293	43	3	1	100	1	293	3.58e-06	84
148654	ACN96117.1|Cupriavidus_sp._1	nifH	NZ_AJTV01000023.1_11	vnfH	51	291	11	4	1	158	1	291	5.17e-74	601
148655	ACN96117.1|Cupriavidus_sp._1	nifH	NZ_NHRY01000074.1_14	vnfH	48	294	17	4	1	158	1	294	5.57e-71	579
148656	ACN96117.1|Cupriavidus_sp._1	nifH	NZ_AQPH01000002.1_92	vnfH	48	292	19	2	1	158	1	292	3.53e-70	573
148657	ACN96117.1|Cupriavidus_sp._1	nifH	DISD01000044.1_49	vnfH	47	295	20	2	1	158	1	295	4.64e-69	565
148658	ACN96117.1|Cupriavidus_sp._1	nifH	JAJZGK010000148.1_5	vnfH	46	295	21	3	1	158	1	295	1.63e-68	561
148659	ACN96117.1|Cupriavidus_sp._1	nifH	JAJXUO010000015.1_45	vnfH	46	295	21	3	1	158	1	295	1.63e-68	561
148660	ACN96117.1|Cupriavidus_sp._1	nifH	JANQAI010000011.1_1003	vnfH	46	295	22	2	1	158	1	295	3.06e-68	559
148661	ACN96117.1|Cupriavidus_sp._1	nifH	NZ_FNWO01000012.1_7	vnfH	47	291	22	3	1	158	1	291	5.28e-68	557
148662	ACN96117.1|Cupriavidus_sp._1	nifH	NZ_JAAIYP010000026.1_41	vnfH	47	294	21	4	1	158	1	294	1.97e-67	553
148663	ACN96117.1|Cupriavidus_sp._1	nifH	QKFD01000024.1_189	vnfH	48	263	27	3	1	158	1	259	3.06e-66	542
148665	ACO35867.1|uncultured_Frankia_1	nifH	NZ_AP018248.1_4858	vnfH	48	296	31	3	1	174	1	296	1.48e-75	614
148666	ACO35867.1|uncultured_Frankia_1	nifH	NZ_AP018207.1_6268	vnfH	48	296	31	3	1	174	1	296	1.48e-75	614
148667	ACO35867.1|uncultured_Frankia_1	nifH	NZ_JACJRQ010000032.1_53	vnfH	48	297	30	3	1	174	1	297	2.07e-75	613
148668	ACO35867.1|uncultured_Frankia_1	nifH	NZ_AJLK01000041.1_8	vnfH	48	295	31	3	1	174	1	295	3.72e-75	611
148669	ACO35867.1|uncultured_Frankia_1	nifH	LXQE01000125.1_187	vnfH	47	297	34	2	1	174	1	297	1.37e-74	607
148670	ACO35867.1|uncultured_Frankia_1	nifH	JABXKQ010000108.1_29	vnfH	47	297	34	2	1	174	1	297	1.37e-74	607
148671	ACO35867.1|uncultured_Frankia_1	nifH	NZ_CP040272.1_833	vnfH	48	293	34	3	1	174	1	293	1.72e-74	606
148672	ACO35867.1|uncultured_Frankia_1	nifH	NZ_JAECZA010000084.1_3	vnfH	47	297	35	2	1	174	1	297	1.87e-74	606
148673	ACO35867.1|uncultured_Frankia_1	nifH	NZ_JACJTB010000003.1_166	vnfH	48	296	33	3	1	174	1	296	2.51e-74	605
148674	ACO35867.1|uncultured_Frankia_1	nifH	NZ_JACJRU010000003.1_292	vnfH	48	296	33	3	1	174	1	296	2.51e-74	605
148676	ACB71248.1|Rhizobium_tibeticum_1	nifH	JAJXUO010000015.1_45	vnfH	65	295	33	2	1	226	1	295	2.14e-118	931
148677	ACB71248.1|Rhizobium_tibeticum_1	nifH	NZ_NHRY01000074.1_14	vnfH	66	294	31	2	1	226	1	294	5.41e-118	928
148678	ACB71248.1|Rhizobium_tibeticum_1	nifH	NZ_JAAIYP010000026.1_41	vnfH	65	294	35	2	1	226	1	294	7.42e-118	927
148679	ACB71248.1|Rhizobium_tibeticum_1	nifH	JANQAI010000011.1_1003	vnfH	65	295	35	2	1	226	1	295	6.94e-117	920
148680	ACB71248.1|Rhizobium_tibeticum_1	nifH	JAJZGK010000148.1_5	vnfH	65	295	35	2	1	226	1	295	6.94e-117	920
148681	ACB71248.1|Rhizobium_tibeticum_1	nifH	NZ_FNWO01000012.1_7	vnfH	65	291	38	2	1	226	1	291	3.08e-116	915
148682	ACB71248.1|Rhizobium_tibeticum_1	nifH	NZ_AQPH01000002.1_92	vnfH	64	292	38	2	1	226	1	292	3.15e-116	915
148683	ACB71248.1|Rhizobium_tibeticum_1	nifH	DISD01000044.1_49	vnfH	63	295	39	2	1	226	1	295	2.25e-115	909
148684	ACB71248.1|Rhizobium_tibeticum_1	nifH	NZ_AJTV01000023.1_11	vnfH	63	291	43	2	1	226	1	291	3.52e-114	900
148685	ACB71248.1|Rhizobium_tibeticum_1	nifH	NZ_JACJTB010000003.1_166	vnfH	59	296	50	2	1	226	1	296	9.25e-106	839
148687	ACF49113.1|Rhizobium_leguminosarum_1	nifH	JAJZGK010000148.1_5	vnfH	65	295	36	3	1	229	1	295	1.42e-116	918
148688	ACF49113.1|Rhizobium_leguminosarum_1	nifH	NZ_NHRY01000074.1_14	vnfH	66	294	36	2	1	229	1	294	6.73e-116	913
148689	ACF49113.1|Rhizobium_leguminosarum_1	nifH	JAJXUO010000015.1_45	vnfH	65	295	37	3	1	229	1	295	1.3e-115	911
148690	ACF49113.1|Rhizobium_leguminosarum_1	nifH	NZ_JAAIYP010000026.1_41	vnfH	66	294	36	3	1	229	1	294	4.48e-115	907
148691	ACF49113.1|Rhizobium_leguminosarum_1	nifH	NZ_AJTV01000023.1_11	vnfH	65	291	40	3	1	229	1	291	5.74e-115	906
148692	ACF49113.1|Rhizobium_leguminosarum_1	nifH	NZ_FNWO01000012.1_7	vnfH	66	291	38	2	1	229	1	291	7.87e-115	905
148693	ACF49113.1|Rhizobium_leguminosarum_1	nifH	JANQAI010000011.1_1003	vnfH	65	295	36	3	1	229	1	295	8.63e-115	905
148694	ACF49113.1|Rhizobium_leguminosarum_1	nifH	NZ_AQPH01000002.1_92	vnfH	65	292	39	2	1	229	1	292	1.11e-114	904
148695	ACF49113.1|Rhizobium_leguminosarum_1	nifH	DISD01000044.1_49	vnfH	64	295	39	3	1	229	1	295	2.79e-113	894
148696	ACF49113.1|Rhizobium_leguminosarum_1	nifH	NZ_JACJTB010000003.1_166	vnfH	61	296	49	3	1	229	1	296	1.65e-107	852
148698	ACF49114.1|Rhizobium_leguminosarum_1	nifH	NZ_NHRY01000074.1_14	vnfH	67	294	33	2	1	229	1	294	1.66e-118	932
148699	ACF49114.1|Rhizobium_leguminosarum_1	nifH	JAJZGK010000148.1_5	vnfH	65	295	37	2	1	229	1	295	2.92e-117	923
148700	ACF49114.1|Rhizobium_leguminosarum_1	nifH	NZ_FNWO01000012.1_7	vnfH	66	291	37	2	1	229	1	291	9.43e-117	919
148701	ACF49114.1|Rhizobium_leguminosarum_1	nifH	NZ_JAAIYP010000026.1_41	vnfH	65	294	37	2	1	229	1	294	1.9e-116	917
148702	ACF49114.1|Rhizobium_leguminosarum_1	nifH	JAJXUO010000015.1_45	vnfH	65	295	38	2	1	229	1	295	1.94e-116	917
148703	ACF49114.1|Rhizobium_leguminosarum_1	nifH	NZ_AJTV01000023.1_11	vnfH	65	291	41	2	1	229	1	291	2.43e-116	916
148704	ACF49114.1|Rhizobium_leguminosarum_1	nifH	NZ_AQPH01000002.1_92	vnfH	65	292	38	2	1	229	1	292	6.43e-116	913
148705	ACF49114.1|Rhizobium_leguminosarum_1	nifH	JANQAI010000011.1_1003	vnfH	65	295	37	2	1	229	1	295	1.3e-115	911
148706	ACF49114.1|Rhizobium_leguminosarum_1	nifH	DISD01000044.1_49	vnfH	64	295	40	2	1	229	1	295	8.63e-115	905
148707	ACF49114.1|Rhizobium_leguminosarum_1	nifH	NZ_JACJTB010000003.1_166	vnfH	61	296	49	4	1	229	1	296	1.51e-106	845
148709	ACF49123.1|Mesorhizobium_huakuii_1	nifH	NZ_NHRY01000074.1_14	vnfH	67	294	32	2	1	230	1	294	5.26e-120	943
148710	ACF49123.1|Mesorhizobium_huakuii_1	nifH	JANQAI010000011.1_1003	vnfH	66	295	34	2	1	230	1	295	5.38e-120	943
148711	ACF49123.1|Mesorhizobium_huakuii_1	nifH	JAJXUO010000015.1_45	vnfH	66	295	34	2	1	230	1	295	7.38e-120	942
148712	ACF49123.1|Mesorhizobium_huakuii_1	nifH	NZ_FNWO01000012.1_7	vnfH	66	291	37	2	1	230	1	291	9.24e-120	941
148713	ACF49123.1|Mesorhizobium_huakuii_1	nifH	NZ_AQPH01000002.1_92	vnfH	66	292	36	2	1	230	1	292	9.45e-120	941
148714	ACF49123.1|Mesorhizobium_huakuii_1	nifH	NZ_JAAIYP010000026.1_41	vnfH	65	294	38	2	1	230	1	294	4.81e-119	936
148715	ACF49123.1|Mesorhizobium_huakuii_1	nifH	DISD01000044.1_49	vnfH	65	295	37	2	1	230	1	295	9.26e-119	934
148716	ACF49123.1|Mesorhizobium_huakuii_1	nifH	JAJZGK010000148.1_5	vnfH	66	295	36	2	1	230	1	295	2.39e-118	931
148717	ACF49123.1|Mesorhizobium_huakuii_1	nifH	NZ_AJTV01000023.1_11	vnfH	65	291	42	2	1	230	1	291	2.74e-117	923
148718	ACF49123.1|Mesorhizobium_huakuii_1	nifH	NZ_JACJTB010000003.1_166	vnfH	60	297	51	3	1	230	1	296	4.38e-107	849
148720	AAX10268.1|uncultured_forest_1	nifH	JAFEDI010000130.1_68	vnfH	32	148	13	3	1	63	1	146	1.34e-15	153
148721	AAX10268.1|uncultured_forest_1	nifH	NZ_QGTJ01000003.1_1	vnfH	22	138	11	2	1	63	1	117	0.02	49
148722	AAX10268.1|uncultured_forest_1	nifH	QKFD01000024.1_189	vnfH	19	261	11	4	1	63	1	259	5.79	31
148724	AAZ71607.1|Methanosarcina_barkeri_1	nifH	CP019636.1_4018	vnfH	17	781	180	15	1	746	1	350	1.06	50
148726	AAL78767.1|Xanthobacter_autotrophicus_1	nifH	JAFEDI010000130.1_68	vnfH	49	152	43	3	1	124	1	146	8.87e-40	338
148727	AAL78767.1|Xanthobacter_autotrophicus_1	nifH	NZ_AJTV01000023.1_11	vnfH	30	291	36	2	1	124	1	291	1.82e-29	269
148728	AAL78767.1|Xanthobacter_autotrophicus_1	nifH	NZ_FNWO01000012.1_7	vnfH	29	291	39	2	1	124	1	291	5.14e-28	258
148729	AAL78767.1|Xanthobacter_autotrophicus_1	nifH	NZ_AQPH01000002.1_92	vnfH	29	292	39	2	1	124	1	292	7.03e-28	257
148730	AAL78767.1|Xanthobacter_autotrophicus_1	nifH	NZ_JAAIYP010000026.1_41	vnfH	29	294	39	2	1	124	1	294	1.32e-27	255
148731	AAL78767.1|Xanthobacter_autotrophicus_1	nifH	JAJZGK010000148.1_5	vnfH	29	295	38	2	1	124	1	295	1.33e-27	255
148732	AAL78767.1|Xanthobacter_autotrophicus_1	nifH	JAJXUO010000015.1_45	vnfH	29	295	38	2	1	124	1	295	1.33e-27	255
148733	AAL78767.1|Xanthobacter_autotrophicus_1	nifH	NZ_NHRY01000074.1_14	vnfH	29	294	39	2	1	124	1	294	3.26e-27	252
148734	AAL78767.1|Xanthobacter_autotrophicus_1	nifH	JANQAI010000011.1_1003	vnfH	29	295	39	2	1	124	1	295	3.3e-27	252
148735	AAL78767.1|Xanthobacter_autotrophicus_1	nifH	DISD01000044.1_49	vnfH	29	295	39	2	1	124	1	295	3.3e-27	252
148737	ABR01120.1|uncultured_Geobacter_1	nifH	QKFD01000024.1_189	vnfH	50	259	26	2	1	155	1	259	4.28e-67	548
148738	ABR01120.1|uncultured_Geobacter_1	nifH	PMIH01000030.1_57	vnfH	44	295	25	2	1	155	1	295	6.53e-64	527
148739	ABR01120.1|uncultured_Geobacter_1	nifH	NZ_AZUK01000001.1_2820	vnfH	44	293	25	2	1	155	1	293	1.17e-63	525
148740	ABR01120.1|uncultured_Geobacter_1	nifH	CAIZDF010000619.1_3	vnfH	44	293	27	2	1	155	1	293	7.72e-63	519
148741	ABR01120.1|uncultured_Geobacter_1	nifH	NZ_CP044205.1_988	vnfH	43	295	28	2	1	155	1	295	1.1e-62	518
148742	ABR01120.1|uncultured_Geobacter_1	nifH	NZ_AONC01000029.1_94	vnfH	44	293	26	2	1	155	1	293	1.45e-62	517
148743	ABR01120.1|uncultured_Geobacter_1	nifH	JAGTRU010000002.1_131	vnfH	44	294	25	2	1	155	1	294	1.48e-62	517
148744	ABR01120.1|uncultured_Geobacter_1	nifH	NZ_SMAO01000007.1_113	vnfH	44	293	26	2	1	155	1	293	1.98e-62	516
148745	ABR01120.1|uncultured_Geobacter_1	nifH	DIDB01000228.1_21	vnfH	43	293	29	2	1	155	1	293	9.5e-62	511
148746	ABR01120.1|uncultured_Geobacter_1	nifH	NZ_SSOD01000026.1_25	vnfH	44	294	27	2	1	155	1	294	9.69e-62	511
148748	ABR01121.1|uncultured_Geobacter_1	nifH	QKFD01000024.1_189	vnfH	59	262	24	2	1	182	1	259	2.91e-88	705
148749	ABR01121.1|uncultured_Geobacter_1	nifH	PMIH01000030.1_57	vnfH	53	295	27	2	1	182	1	295	5.27e-86	691
148750	ABR01121.1|uncultured_Geobacter_1	nifH	NZ_JACHXI010000005.1_89	vnfH	53	290	29	2	1	182	1	290	6.48e-86	690
148751	ABR01121.1|uncultured_Geobacter_1	nifH	NZ_CP045302.1_671	vnfH	53	290	29	2	1	182	1	290	6.48e-86	690
148752	ABR01121.1|uncultured_Geobacter_1	nifH	NZ_SMMU01000027.1_45	vnfH	53	290	29	2	1	182	1	290	6.48e-86	690
148753	ABR01121.1|uncultured_Geobacter_1	nifH	DIDB01000228.1_21	vnfH	52	293	29	2	1	182	1	293	1.78e-85	687
148754	ABR01121.1|uncultured_Geobacter_1	nifH	NZ_FOFJ01000009.1_66	vnfH	52	290	30	2	1	182	1	290	4.3e-85	684
148755	ABR01121.1|uncultured_Geobacter_1	nifH	NZ_SSOD01000026.1_25	vnfH	52	294	28	2	1	182	1	294	8.8e-85	682
148756	ABR01121.1|uncultured_Geobacter_1	nifH	CAIZDF010000619.1_3	vnfH	52	293	30	2	1	182	1	293	1.18e-84	681
148757	ABR01121.1|uncultured_Geobacter_1	nifH	NC_021149.1_247	vnfH	52	290	31	2	1	182	1	290	1.52e-84	680
148759	ACI05247.1|Klebsiella_sp._1	nifH	JAFEDI010000130.1_68	vnfH	54	146	27	3	1	106	1	146	3.67e-45	376
148760	ACI05247.1|Klebsiella_sp._1	nifH	NZ_QGTJ01000003.1_1	vnfH	46	138	21	2	1	106	1	117	1.12e-33	290
148761	ACI05247.1|Klebsiella_sp._1	nifH	NZ_AJTV01000023.1_11	vnfH	32	291	14	3	1	106	1	291	1.39e-32	291
148762	ACI05247.1|Klebsiella_sp._1	nifH	NZ_NHRY01000074.1_14	vnfH	30	294	18	3	1	106	1	294	6.54e-30	271
148763	ACI05247.1|Klebsiella_sp._1	nifH	NZ_FNWO01000012.1_7	vnfH	29	291	22	3	1	106	1	291	2.42e-28	259
148764	ACI05247.1|Klebsiella_sp._1	nifH	NZ_AQPH01000002.1_92	vnfH	29	292	22	3	1	106	1	292	4.49e-28	257
148765	ACI05247.1|Klebsiella_sp._1	nifH	DISD01000044.1_49	vnfH	29	295	21	3	1	106	1	295	4.65e-28	257
148766	ACI05247.1|Klebsiella_sp._1	nifH	JANQAI010000011.1_1003	vnfH	29	295	21	3	1	106	1	295	4.65e-28	257
148767	ACI05247.1|Klebsiella_sp._1	nifH	NZ_JAAIYP010000026.1_41	vnfH	29	294	22	3	1	106	1	294	6.23e-28	256
148768	ACI05247.1|Klebsiella_sp._1	nifH	JAJXUO010000015.1_45	vnfH	29	295	21	3	1	106	1	295	8.52e-28	255
148770	ABE73749.1|Azoarcus_communis_1	nifH	NZ_QGTJ01000003.1_1	vnfH	64	119	8	2	1	86	1	117	1.55e-41	346
148771	ABE73749.1|Azoarcus_communis_1	nifH	JAFEDI010000130.1_68	vnfH	53	146	9	2	1	86	1	146	7.42e-39	328
148772	ABE73749.1|Azoarcus_communis_1	nifH	NZ_SSOD01000026.1_25	vnfH	29	294	2	2	1	86	1	294	2.01e-21	204
148773	ABE73749.1|Azoarcus_communis_1	nifH	QKFD01000024.1_189	vnfH	29	260	9	2	1	86	1	259	2.14e-21	203
148774	ABE73749.1|Azoarcus_communis_1	nifH	PMIH01000030.1_57	vnfH	26	295	8	2	1	86	1	295	6.57e-19	184
148775	ABE73749.1|Azoarcus_communis_1	nifH	DIDB01000228.1_21	vnfH	26	293	11	2	1	86	1	293	1.54e-18	181
148776	ABE73749.1|Azoarcus_communis_1	nifH	NZ_CP044205.1_988	vnfH	26	295	8	3	1	86	1	295	1.55e-18	181
148777	ABE73749.1|Azoarcus_communis_1	nifH	NZ_SMAO01000007.1_113	vnfH	26	293	9	3	1	86	1	293	2.05e-18	180
148778	ABE73749.1|Azoarcus_communis_1	nifH	NZ_FOFJ01000009.1_66	vnfH	26	290	10	2	1	86	1	290	2.71e-18	179
148779	ABE73749.1|Azoarcus_communis_1	nifH	NZ_AONC01000029.1_94	vnfH	26	293	10	3	1	86	1	293	2.73e-18	179
148781	AAY82090.1|Methylocaldum_szegediense_1	nifH	JAFEDI010000130.1_68	vnfH	59	146	19	3	1	105	1	146	1.01e-48	402
148782	AAY82090.1|Methylocaldum_szegediense_1	nifH	NZ_QGTJ01000003.1_1	vnfH	49	139	15	2	1	105	1	117	4.77e-35	300
148783	AAY82090.1|Methylocaldum_szegediense_1	nifH	QKFD01000024.1_189	vnfH	34	259	18	2	1	105	1	259	8.25e-35	306
148784	AAY82090.1|Methylocaldum_szegediense_1	nifH	NZ_AJTV01000023.1_11	vnfH	33	291	10	2	1	105	1	291	6.26e-34	301
148785	AAY82090.1|Methylocaldum_szegediense_1	nifH	NZ_FNWO01000012.1_7	vnfH	31	291	14	2	1	105	1	291	1.84e-32	290
148786	AAY82090.1|Methylocaldum_szegediense_1	nifH	NZ_AQPH01000002.1_92	vnfH	31	292	14	2	1	105	1	292	2.53e-32	289
148787	AAY82090.1|Methylocaldum_szegediense_1	nifH	NZ_NHRY01000074.1_14	vnfH	32	294	12	2	1	105	1	294	2.6e-32	289
148788	AAY82090.1|Methylocaldum_szegediense_1	nifH	JANQAI010000011.1_1003	vnfH	31	295	13	2	1	105	1	295	2.64e-32	289
148789	AAY82090.1|Methylocaldum_szegediense_1	nifH	DISD01000044.1_49	vnfH	31	295	13	2	1	105	1	295	2.64e-32	289
148790	AAY82090.1|Methylocaldum_szegediense_1	nifH	NZ_JAAIYP010000026.1_41	vnfH	31	294	14	2	1	105	1	294	4.8e-32	287
148792	AAP48978.1|Desulfotomaculum_nigrificans_1	nifH	QKFD01000024.1_189	vnfH	39	259	30	4	1	132	1	259	9.2e-45	382
148793	AAP48978.1|Desulfotomaculum_nigrificans_1	nifH	NZ_CP045302.1_671	vnfH	35	290	30	3	1	132	1	290	5.86e-42	363
148794	AAP48978.1|Desulfotomaculum_nigrificans_1	nifH	NZ_SMMU01000027.1_45	vnfH	35	290	30	3	1	132	1	290	5.86e-42	363
148795	AAP48978.1|Desulfotomaculum_nigrificans_1	nifH	NZ_FOFJ01000009.1_66	vnfH	35	290	31	3	1	132	1	290	7.99e-42	362
148796	AAP48978.1|Desulfotomaculum_nigrificans_1	nifH	JAGTRU010000002.1_131	vnfH	35	294	29	3	1	132	1	294	1.59e-41	360
148797	AAP48978.1|Desulfotomaculum_nigrificans_1	nifH	NC_021149.1_247	vnfH	35	290	31	3	1	132	1	290	2.03e-41	359
148798	AAP48978.1|Desulfotomaculum_nigrificans_1	nifH	DIDB01000228.1_21	vnfH	35	293	30	4	1	132	1	293	3.97e-41	357
148799	AAP48978.1|Desulfotomaculum_nigrificans_1	nifH	NZ_JACHXI010000005.1_89	vnfH	34	290	32	3	1	132	1	290	1.31e-40	353
148800	AAP48978.1|Desulfotomaculum_nigrificans_1	nifH	NZ_SSOD01000026.1_25	vnfH	34	294	31	2	1	132	1	294	1.9e-40	352
148801	AAP48978.1|Desulfotomaculum_nigrificans_1	nifH	NZ_VLKG01000008.1_8	vnfH	34	290	32	3	1	132	1	290	4.51e-40	349
148803	ACD87583.1|uncultured_bacterium_1	nifH	JAFEDI010000130.1_68	vnfH	49	163	6	2	1	103	1	146	3.73e-40	339
148804	ACD87583.1|uncultured_bacterium_1	nifH	QKFD01000024.1_189	vnfH	35	259	12	2	1	103	1	259	1.98e-34	303
148805	ACD87583.1|uncultured_bacterium_1	nifH	JAFEDJ010000039.1_33	vnfH	32	295	10	2	1	103	1	295	6.28e-32	286
148806	ACD87583.1|uncultured_bacterium_1	nifH	NZ_AZUK01000001.1_2820	vnfH	31	293	13	2	1	103	1	293	2.39e-30	274
148807	ACD87583.1|uncultured_bacterium_1	nifH	NZ_SJZB01000032.1_16	vnfH	31	296	10	3	1	103	1	296	3.38e-30	273
148808	ACD87583.1|uncultured_bacterium_1	nifH	CAIZDF010000619.1_3	vnfH	31	293	13	2	1	103	1	293	5.98e-30	271
148809	ACD87583.1|uncultured_bacterium_1	nifH	NZ_SMAO01000007.1_113	vnfH	31	293	13	2	1	103	1	293	2.02e-29	267
148810	ACD87583.1|uncultured_bacterium_1	nifH	NZ_VLKG01000008.1_8	vnfH	31	290	12	3	1	103	1	290	2.64e-29	266
148811	ACD87583.1|uncultured_bacterium_1	nifH	JAGTRU010000002.1_131	vnfH	31	294	13	2	1	103	1	294	3.76e-29	265
148812	ACD87583.1|uncultured_bacterium_1	nifH	NZ_AONC01000029.1_94	vnfH	31	293	11	3	1	103	1	293	5.03e-29	264
148814	ACD87611.1|uncultured_bacterium_1	nifH	JAFEDI010000130.1_68	vnfH	48	163	7	2	1	103	1	146	3e-38	325
148815	ACD87611.1|uncultured_bacterium_1	nifH	QKFD01000024.1_189	vnfH	34	259	14	2	1	103	1	259	9.28e-34	298
148816	ACD87611.1|uncultured_bacterium_1	nifH	NC_021149.1_247	vnfH	33	290	8	3	1	103	1	290	2.71e-31	281
148817	ACD87611.1|uncultured_bacterium_1	nifH	DIDB01000228.1_21	vnfH	32	293	10	3	1	103	1	293	2.82e-31	281
148818	ACD87611.1|uncultured_bacterium_1	nifH	NZ_FOFJ01000009.1_66	vnfH	32	290	9	3	1	103	1	290	6.79e-31	278
148819	ACD87611.1|uncultured_bacterium_1	nifH	NZ_CP045302.1_671	vnfH	32	290	9	3	1	103	1	290	6.79e-31	278
148820	ACD87611.1|uncultured_bacterium_1	nifH	NZ_SMMU01000027.1_45	vnfH	32	290	9	3	1	103	1	290	6.79e-31	278
148821	ACD87611.1|uncultured_bacterium_1	nifH	NZ_JACHXI010000005.1_89	vnfH	32	290	10	3	1	103	1	290	9.21e-31	277
148822	ACD87611.1|uncultured_bacterium_1	nifH	NZ_VLKG01000008.1_8	vnfH	32	290	9	3	1	103	1	290	9.21e-31	277
148823	ACD87611.1|uncultured_bacterium_1	nifH	NZ_SSOD01000026.1_25	vnfH	31	294	12	2	1	103	1	294	1.32e-30	276
148825	AAS47802.1|uncultured_bacterium_1	nifH	QKFD01000024.1_189	vnfH	36	259	35	3	1	127	1	259	5.26e-39	339
148826	AAS47802.1|uncultured_bacterium_1	nifH	JAFEDI010000130.1_68	vnfH	45	167	31	3	1	127	1	146	1.96e-37	321
148827	AAS47802.1|uncultured_bacterium_1	nifH	DIDB01000228.1_21	vnfH	32	293	32	3	1	127	1	293	1.76e-36	322
148828	AAS47802.1|uncultured_bacterium_1	nifH	NZ_JACHXI010000005.1_89	vnfH	32	290	33	3	1	127	1	290	4.25e-36	319
148829	AAS47802.1|uncultured_bacterium_1	nifH	NZ_FOFJ01000009.1_66	vnfH	32	290	34	3	1	127	1	290	7.87e-36	317
148830	AAS47802.1|uncultured_bacterium_1	nifH	NC_021149.1_247	vnfH	32	290	34	3	1	127	1	290	1.99e-35	314
148831	AAS47802.1|uncultured_bacterium_1	nifH	NZ_CP045302.1_671	vnfH	32	290	35	3	1	127	1	290	2.7e-35	313
148832	AAS47802.1|uncultured_bacterium_1	nifH	NZ_SMMU01000027.1_45	vnfH	32	290	35	3	1	127	1	290	2.7e-35	313
148833	AAS47802.1|uncultured_bacterium_1	nifH	NZ_VLKG01000008.1_8	vnfH	32	290	34	3	1	127	1	290	9.26e-35	309
148834	AAS47802.1|uncultured_bacterium_1	nifH	JAGTRU010000002.1_131	vnfH	31	294	35	3	1	127	1	294	1.34e-34	308
148836	ACD87623.1|uncultured_bacterium_1	nifH	JAFEDI010000130.1_68	vnfH	40	166	28	5	1	115	1	146	4.36e-28	251
148837	ACD87623.1|uncultured_bacterium_1	nifH	QKFD01000024.1_189	vnfH	31	261	31	4	1	115	1	259	6.89e-28	255
148838	ACD87623.1|uncultured_bacterium_1	nifH	NZ_JACHXI010000005.1_89	vnfH	29	292	29	5	1	115	1	290	3.08e-25	236
148839	ACD87623.1|uncultured_bacterium_1	nifH	DIDB01000228.1_21	vnfH	28	295	29	5	1	115	1	293	5.77e-25	234
148840	ACD87623.1|uncultured_bacterium_1	nifH	JAGTRU010000002.1_131	vnfH	29	296	28	5	1	115	1	294	1.43e-24	231
148841	ACD87623.1|uncultured_bacterium_1	nifH	NZ_FOFJ01000009.1_66	vnfH	29	292	29	5	1	115	1	290	1.85e-24	230
148842	ACD87623.1|uncultured_bacterium_1	nifH	NZ_SSOD01000026.1_25	vnfH	28	296	29	5	1	115	1	294	2.59e-24	229
148843	ACD87623.1|uncultured_bacterium_1	nifH	NC_021149.1_247	vnfH	29	292	29	5	1	115	1	290	3.36e-24	228
148844	ACD87623.1|uncultured_bacterium_1	nifH	NZ_SMMU01000027.1_45	vnfH	28	292	30	5	1	115	1	290	4.53e-24	227
148845	ACD87623.1|uncultured_bacterium_1	nifH	NZ_CP045302.1_671	vnfH	28	292	30	5	1	115	1	290	4.53e-24	227
148847	ACD87558.1|uncultured_bacterium_1	nifH	JAFEDI010000130.1_68	vnfH	45	166	31	4	1	126	1	146	1.4e-37	322
148848	ACD87558.1|uncultured_bacterium_1	nifH	QKFD01000024.1_189	vnfH	34	261	34	4	1	126	1	259	8.76e-36	315
148849	ACD87558.1|uncultured_bacterium_1	nifH	JAFEDJ010000039.1_33	vnfH	31	297	32	4	1	126	1	295	5.28e-33	296
148850	ACD87558.1|uncultured_bacterium_1	nifH	NZ_CP011114.1_3302	vnfH	32	295	29	4	1	126	1	292	6.87e-33	295
148851	ACD87558.1|uncultured_bacterium_1	nifH	NZ_CP009288.1_4446	vnfH	32	297	28	4	1	126	1	294	7.07e-33	295
148852	ACD87558.1|uncultured_bacterium_1	nifH	NZ_JACHXI010000005.1_89	vnfH	30	292	35	4	1	126	1	290	3.1e-32	290
148853	ACD87558.1|uncultured_bacterium_1	nifH	NZ_FOFJ01000009.1_66	vnfH	31	292	34	4	1	126	1	290	3.1e-32	290
148854	ACD87558.1|uncultured_bacterium_1	nifH	NC_021149.1_247	vnfH	31	292	34	4	1	126	1	290	7.76e-32	287
148855	ACD87558.1|uncultured_bacterium_1	nifH	NZ_CP045302.1_671	vnfH	30	292	35	4	1	126	1	290	1.05e-31	286
148856	ACD87558.1|uncultured_bacterium_1	nifH	NZ_SMMU01000027.1_45	vnfH	30	292	35	4	1	126	1	290	1.05e-31	286
148858	ACD87562.1|uncultured_bacterium_1	nifH	JAFEDI010000130.1_68	vnfH	45	166	31	4	1	126	1	146	9.12e-37	316
148859	ACD87562.1|uncultured_bacterium_1	nifH	QKFD01000024.1_189	vnfH	35	261	33	4	1	126	1	259	3.46e-36	318
148860	ACD87562.1|uncultured_bacterium_1	nifH	NZ_SSOD01000026.1_25	vnfH	31	296	32	4	1	126	1	294	1.31e-32	293
148861	ACD87562.1|uncultured_bacterium_1	nifH	NZ_JACHXI010000005.1_89	vnfH	30	292	35	4	1	126	1	290	1.68e-32	292
148862	ACD87562.1|uncultured_bacterium_1	nifH	NZ_CP011114.1_3302	vnfH	32	295	30	4	1	126	1	292	1.72e-32	292
148863	ACD87562.1|uncultured_bacterium_1	nifH	JAFEDJ010000039.1_33	vnfH	31	297	32	4	1	126	1	295	2.44e-32	291
148864	ACD87562.1|uncultured_bacterium_1	nifH	NZ_FOFJ01000009.1_66	vnfH	31	292	34	4	1	126	1	290	5.71e-32	288
148865	ACD87562.1|uncultured_bacterium_1	nifH	DIDB01000228.1_21	vnfH	30	295	35	4	1	126	1	293	5.95e-32	288
148866	ACD87562.1|uncultured_bacterium_1	nifH	JAGTRU010000002.1_131	vnfH	30	296	34	4	1	126	1	294	6.04e-32	288
148867	ACD87562.1|uncultured_bacterium_1	nifH	NZ_CP009288.1_4446	vnfH	31	297	30	4	1	126	1	294	6.04e-32	288
148869	ACD87564.1|uncultured_bacterium_1	nifH	JAFEDI010000130.1_68	vnfH	45	166	32	4	1	126	1	146	2.33e-36	313
148870	ACD87564.1|uncultured_bacterium_1	nifH	QKFD01000024.1_189	vnfH	34	261	34	4	1	126	1	259	6.43e-36	316
148871	ACD87564.1|uncultured_bacterium_1	nifH	NZ_SSOD01000026.1_25	vnfH	31	296	33	4	1	126	1	294	1.77e-32	292
148872	ACD87564.1|uncultured_bacterium_1	nifH	JAGTRU010000002.1_131	vnfH	30	296	34	4	1	126	1	294	4.44e-32	289
148873	ACD87564.1|uncultured_bacterium_1	nifH	NZ_JACHXI010000005.1_89	vnfH	30	292	36	4	1	126	1	290	5.71e-32	288
148874	ACD87564.1|uncultured_bacterium_1	nifH	NZ_CP011114.1_3302	vnfH	31	295	31	4	1	126	1	292	5.87e-32	288
148875	ACD87564.1|uncultured_bacterium_1	nifH	DIDB01000228.1_21	vnfH	30	295	36	4	1	126	1	293	8.09e-32	287
148876	ACD87564.1|uncultured_bacterium_1	nifH	JAFEDJ010000039.1_33	vnfH	31	297	33	4	1	126	1	295	8.31e-32	287
148877	ACD87564.1|uncultured_bacterium_1	nifH	NZ_FOFJ01000009.1_66	vnfH	30	292	35	4	1	126	1	290	1.43e-31	285
148878	ACD87564.1|uncultured_bacterium_1	nifH	NZ_CP009288.1_4446	vnfH	31	297	31	4	1	126	1	294	2.05e-31	284
148880	ACD87566.1|uncultured_bacterium_1	nifH	JAFEDI010000130.1_68	vnfH	45	166	31	4	1	126	1	146	1.25e-36	315
148881	ACD87566.1|uncultured_bacterium_1	nifH	QKFD01000024.1_189	vnfH	34	261	35	4	1	126	1	259	4.11e-35	310
148882	ACD87566.1|uncultured_bacterium_1	nifH	JAFEDJ010000039.1_33	vnfH	31	297	33	4	1	126	1	295	8.31e-32	287
148883	ACD87566.1|uncultured_bacterium_1	nifH	NZ_JACHXI010000005.1_89	vnfH	30	292	36	4	1	126	1	290	1.43e-31	285
148884	ACD87566.1|uncultured_bacterium_1	nifH	DIDB01000228.1_21	vnfH	30	295	36	4	1	126	1	293	2.02e-31	284
148885	ACD87566.1|uncultured_bacterium_1	nifH	NZ_CP011114.1_3302	vnfH	32	295	30	4	1	126	1	292	2.71e-31	283
148886	ACD87566.1|uncultured_bacterium_1	nifH	NZ_FOFJ01000009.1_66	vnfH	30	292	35	4	1	126	1	290	3.58e-31	282
148887	ACD87566.1|uncultured_bacterium_1	nifH	NZ_AONC01000029.1_94	vnfH	30	295	36	4	1	126	1	293	3.73e-31	282
148888	ACD87566.1|uncultured_bacterium_1	nifH	CAIZDF010000619.1_3	vnfH	30	295	36	4	1	126	1	293	5.06e-31	281
148889	ACD87566.1|uncultured_bacterium_1	nifH	NZ_CP009288.1_4446	vnfH	31	297	31	4	1	126	1	294	6.96e-31	280
148891	ACD87567.1|uncultured_bacterium_1	nifH	JAFEDI010000130.1_68	vnfH	46	166	30	4	1	126	1	146	4e-38	326
148892	ACD87567.1|uncultured_bacterium_1	nifH	QKFD01000024.1_189	vnfH	35	261	32	4	1	126	1	259	7.35e-37	323
148893	ACD87567.1|uncultured_bacterium_1	nifH	NZ_SSOD01000026.1_25	vnfH	32	296	30	4	1	126	1	294	6.07e-34	303
148894	ACD87567.1|uncultured_bacterium_1	nifH	NZ_JACHXI010000005.1_89	vnfH	31	292	33	4	1	126	1	290	7.78e-34	302
148895	ACD87567.1|uncultured_bacterium_1	nifH	DIDB01000228.1_21	vnfH	31	295	33	4	1	126	1	293	1.11e-33	301
148896	ACD87567.1|uncultured_bacterium_1	nifH	JAFEDJ010000039.1_33	vnfH	31	297	31	4	1	126	1	295	1.14e-33	301
148897	ACD87567.1|uncultured_bacterium_1	nifH	NZ_CP011114.1_3302	vnfH	32	295	28	4	1	126	1	292	3.72e-33	297
148898	ACD87567.1|uncultured_bacterium_1	nifH	NZ_AONC01000029.1_94	vnfH	31	295	33	4	1	126	1	293	3.77e-33	297
148899	ACD87567.1|uncultured_bacterium_1	nifH	NZ_CP009288.1_4446	vnfH	32	297	27	4	1	126	1	294	3.83e-33	297
148900	ACD87567.1|uncultured_bacterium_1	nifH	PMIH01000030.1_57	vnfH	31	297	31	4	1	126	1	295	3.88e-33	297
148902	ACD87582.1|uncultured_bacterium_1	nifH	JAFEDI010000130.1_68	vnfH	49	164	15	3	1	114	1	146	3.65e-40	340
148903	ACD87582.1|uncultured_bacterium_1	nifH	LXQE01000125.1_187	vnfH	34	297	13	2	1	114	1	297	3.77e-39	341
148904	ACD87582.1|uncultured_bacterium_1	nifH	JABXKQ010000108.1_29	vnfH	34	297	13	2	1	114	1	297	3.77e-39	341
148905	ACD87582.1|uncultured_bacterium_1	nifH	NZ_NOLJ01000004.1_617	vnfH	34	297	13	2	1	114	1	297	3.77e-39	341
148906	ACD87582.1|uncultured_bacterium_1	nifH	NZ_AJLK01000041.1_8	vnfH	35	295	12	2	1	114	1	295	4.98e-39	340
148907	ACD87582.1|uncultured_bacterium_1	nifH	NZ_CP040272.1_833	vnfH	34	293	14	2	1	114	1	293	6.57e-39	339
148908	ACD87582.1|uncultured_bacterium_1	nifH	NZ_AP018248.1_4858	vnfH	34	296	12	2	1	114	1	296	9.39e-39	338
148909	ACD87582.1|uncultured_bacterium_1	nifH	NZ_AP018207.1_6268	vnfH	34	296	12	2	1	114	1	296	9.39e-39	338
148910	ACD87582.1|uncultured_bacterium_1	nifH	NZ_JACJRQ010000032.1_53	vnfH	34	297	12	2	1	114	1	297	1.3e-38	337
148911	ACD87582.1|uncultured_bacterium_1	nifH	JAHHHC010000005.1_41	vnfH	34	296	13	2	1	114	1	296	3.24e-38	334
148913	ACD87585.1|uncultured_bacterium_1	nifH	JAFEDI010000130.1_68	vnfH	55	164	16	3	1	125	1	146	1.91e-49	409
148914	ACD87585.1|uncultured_bacterium_1	nifH	QKFD01000024.1_189	vnfH	41	259	18	3	1	125	1	259	7.95e-48	404
148915	ACD87585.1|uncultured_bacterium_1	nifH	NZ_AJTV01000023.1_11	vnfH	38	291	15	2	1	125	1	291	1.72e-46	396
148916	ACD87585.1|uncultured_bacterium_1	nifH	NZ_CP011114.1_3302	vnfH	37	292	18	2	1	125	1	292	5.4e-45	385
148917	ACD87585.1|uncultured_bacterium_1	nifH	NZ_CP009288.1_4446	vnfH	36	294	18	2	1	125	1	294	1.04e-44	383
148918	ACD87585.1|uncultured_bacterium_1	nifH	JAFEDJ010000039.1_33	vnfH	36	295	18	3	1	125	1	295	1.74e-43	374
148919	ACD87585.1|uncultured_bacterium_1	nifH	NZ_NHRY01000074.1_14	vnfH	36	294	18	2	1	125	1	294	2.34e-43	373
148920	ACD87585.1|uncultured_bacterium_1	nifH	NZ_VLKG01000008.1_8	vnfH	37	290	19	3	1	125	1	290	7.57e-43	369
148921	ACD87585.1|uncultured_bacterium_1	nifH	NZ_AONC01000029.1_94	vnfH	35	293	21	3	1	125	1	293	7.96e-43	369
148922	ACD87585.1|uncultured_bacterium_1	nifH	NZ_SJZB01000032.1_16	vnfH	36	296	18	3	1	125	1	296	8.38e-43	369
148924	ACD87588.1|uncultured_bacterium_1	nifH	JAFEDI010000130.1_68	vnfH	45	166	31	4	1	126	1	146	8.14e-36	309
148925	ACD87588.1|uncultured_bacterium_1	nifH	QKFD01000024.1_189	vnfH	35	261	33	4	1	126	1	259	1.42e-34	306
148926	ACD87588.1|uncultured_bacterium_1	nifH	NZ_SSOD01000026.1_25	vnfH	32	296	29	4	1	126	1	294	2.41e-32	291
148927	ACD87588.1|uncultured_bacterium_1	nifH	JAFEDJ010000039.1_33	vnfH	31	297	33	4	1	126	1	295	7.05e-31	280
148928	ACD87588.1|uncultured_bacterium_1	nifH	NZ_JACHXI010000005.1_89	vnfH	30	292	35	4	1	126	1	290	8.96e-31	279
148929	ACD87588.1|uncultured_bacterium_1	nifH	JAGTRU010000002.1_131	vnfH	30	296	34	4	1	126	1	294	2.36e-30	276
148930	ACD87588.1|uncultured_bacterium_1	nifH	DIDB01000228.1_21	vnfH	30	295	35	4	1	126	1	293	3.16e-30	275
148931	ACD87588.1|uncultured_bacterium_1	nifH	NZ_FOFJ01000009.1_66	vnfH	31	292	34	4	1	126	1	290	4.12e-30	274
148932	ACD87588.1|uncultured_bacterium_1	nifH	NZ_CP011114.1_3302	vnfH	31	295	32	4	1	126	1	292	4.23e-30	274
148933	ACD87588.1|uncultured_bacterium_1	nifH	PMIH01000030.1_57	vnfH	30	297	34	4	1	126	1	295	4.39e-30	274
148935	ACD87589.1|uncultured_bacterium_1	nifH	JAFEDI010000130.1_68	vnfH	36	164	26	4	1	103	1	146	4.14e-23	213
148936	ACD87589.1|uncultured_bacterium_1	nifH	QKFD01000024.1_189	vnfH	29	259	28	4	1	103	1	259	3.02e-22	211
148937	ACD87589.1|uncultured_bacterium_1	nifH	JADQBA010000033.1_53	vnfH	27	265	30	4	1	103	1	264	4.76e-20	194
148938	ACD87589.1|uncultured_bacterium_1	nifH	PMIH01000030.1_57	vnfH	26	295	25	4	1	103	1	295	5.59e-20	194
148939	ACD87589.1|uncultured_bacterium_1	nifH	NZ_CP044205.1_988	vnfH	26	295	26	3	1	103	1	295	7.46e-20	193
148940	ACD87589.1|uncultured_bacterium_1	nifH	NZ_AONC01000029.1_94	vnfH	26	293	27	3	1	103	1	293	4.15e-19	187
148941	ACD87589.1|uncultured_bacterium_1	nifH	JAGTRU010000002.1_131	vnfH	26	294	26	4	1	103	1	294	4.17e-19	187
148942	ACD87589.1|uncultured_bacterium_1	nifH	CAIZDF010000619.1_3	vnfH	25	293	29	4	1	103	1	293	7.36e-19	185
148943	ACD87589.1|uncultured_bacterium_1	nifH	NZ_AZUK01000001.1_2820	vnfH	26	293	28	4	1	103	1	293	7.36e-19	185
148944	ACD87589.1|uncultured_bacterium_1	nifH	NZ_SMMU01000027.1_45	vnfH	26	290	29	3	1	103	1	290	9.71e-19	184
148946	ACD87614.1|uncultured_bacterium_1	nifH	JAFEDI010000130.1_68	vnfH	55	164	16	3	1	125	1	146	7.45e-50	412
148947	ACD87614.1|uncultured_bacterium_1	nifH	QKFD01000024.1_189	vnfH	41	259	19	3	1	125	1	259	1.09e-47	403
148948	ACD87614.1|uncultured_bacterium_1	nifH	NZ_AJTV01000023.1_11	vnfH	37	291	17	2	1	125	1	291	1.53e-45	389
148949	ACD87614.1|uncultured_bacterium_1	nifH	NZ_CP011114.1_3302	vnfH	37	292	17	2	1	125	1	292	1.55e-45	389
148950	ACD87614.1|uncultured_bacterium_1	nifH	NZ_CP009288.1_4446	vnfH	36	294	19	2	1	125	1	294	2.65e-44	380
148951	ACD87614.1|uncultured_bacterium_1	nifH	JAGTRU010000002.1_131	vnfH	37	294	17	3	1	125	1	294	6.74e-44	377
148952	ACD87614.1|uncultured_bacterium_1	nifH	JAFEDJ010000039.1_33	vnfH	36	295	18	3	1	125	1	295	9.35e-44	376
148953	ACD87614.1|uncultured_bacterium_1	nifH	NZ_AQPH01000002.1_92	vnfH	36	292	21	2	1	125	1	292	3.08e-43	372
148954	ACD87614.1|uncultured_bacterium_1	nifH	NZ_AONC01000029.1_94	vnfH	35	293	21	3	1	125	1	293	3.13e-43	372
148955	ACD87614.1|uncultured_bacterium_1	nifH	NZ_NHRY01000074.1_14	vnfH	36	294	19	2	1	125	1	294	3.19e-43	372
148957	ACD87621.1|uncultured_bacterium_1	nifH	JAFEDI010000130.1_68	vnfH	37	166	33	4	1	115	1	146	1.32e-26	240
148958	ACD87621.1|uncultured_bacterium_1	nifH	QKFD01000024.1_189	vnfH	30	261	34	4	1	115	1	259	4.87e-26	241
148959	ACD87621.1|uncultured_bacterium_1	nifH	NZ_CP011114.1_3302	vnfH	28	295	29	4	1	115	1	292	8.34e-24	225
148960	ACD87621.1|uncultured_bacterium_1	nifH	NZ_CP009288.1_4446	vnfH	28	297	28	4	1	115	1	294	8.48e-24	225
148961	ACD87621.1|uncultured_bacterium_1	nifH	NZ_FOFJ01000009.1_66	vnfH	27	292	33	4	1	115	1	290	4.86e-23	219
148962	ACD87621.1|uncultured_bacterium_1	nifH	NZ_JACHXI010000005.1_89	vnfH	27	292	34	4	1	115	1	290	6.53e-23	218
148963	ACD87621.1|uncultured_bacterium_1	nifH	NC_021149.1_247	vnfH	27	292	33	4	1	115	1	290	1.18e-22	216
148964	ACD87621.1|uncultured_bacterium_1	nifH	NZ_CP045302.1_671	vnfH	27	292	34	4	1	115	1	290	1.58e-22	215
148965	ACD87621.1|uncultured_bacterium_1	nifH	NZ_SMMU01000027.1_45	vnfH	27	292	34	4	1	115	1	290	1.58e-22	215
148966	ACD87621.1|uncultured_bacterium_1	nifH	DIDB01000228.1_21	vnfH	26	295	35	4	1	115	1	293	2.17e-22	214
148968	ACD87559.1|uncultured_bacterium_1	nifH	JAFEDI010000130.1_68	vnfH	49	164	6	2	1	104	1	146	7.17e-40	337
148969	ACD87559.1|uncultured_bacterium_1	nifH	QKFD01000024.1_189	vnfH	37	259	8	2	1	104	1	259	3.46e-38	331
148970	ACD87559.1|uncultured_bacterium_1	nifH	CAIZDF010000619.1_3	vnfH	32	293	9	2	1	104	1	293	4.61e-34	302
148971	ACD87559.1|uncultured_bacterium_1	nifH	JAFEDJ010000039.1_33	vnfH	33	295	8	2	1	104	1	295	4.75e-34	302
148972	ACD87559.1|uncultured_bacterium_1	nifH	NZ_AZUK01000001.1_2820	vnfH	32	293	9	2	1	104	1	293	6.28e-34	301
148973	ACD87559.1|uncultured_bacterium_1	nifH	NZ_AONC01000029.1_94	vnfH	32	293	9	2	1	104	1	293	5.39e-33	294
148974	ACD87559.1|uncultured_bacterium_1	nifH	NZ_CP044205.1_988	vnfH	32	295	9	2	1	104	1	295	5.55e-33	294
148975	ACD87559.1|uncultured_bacterium_1	nifH	NZ_VLKG01000008.1_8	vnfH	32	290	11	2	1	104	1	290	7.03e-33	293
148976	ACD87559.1|uncultured_bacterium_1	nifH	NZ_SSOD01000026.1_25	vnfH	32	294	9	2	1	104	1	294	1.01e-32	292
148977	ACD87559.1|uncultured_bacterium_1	nifH	NZ_SJZB01000032.1_16	vnfH	32	296	9	2	1	104	1	296	1.04e-32	292
148979	ACD87570.1|uncultured_bacterium_1	nifH	JAFEDI010000130.1_68	vnfH	46	164	11	2	1	104	1	146	1.32e-36	313
148980	ACD87570.1|uncultured_bacterium_1	nifH	QKFD01000024.1_189	vnfH	36	259	12	2	1	104	1	259	3.63e-36	316
148981	ACD87570.1|uncultured_bacterium_1	nifH	DIDB01000228.1_21	vnfH	32	293	10	2	1	104	1	293	3.97e-33	295
148982	ACD87570.1|uncultured_bacterium_1	nifH	NZ_AONC01000029.1_94	vnfH	32	293	9	2	1	104	1	293	7.33e-33	293
148983	ACD87570.1|uncultured_bacterium_1	nifH	NZ_CP045302.1_671	vnfH	32	290	12	2	1	104	1	290	1.76e-32	290
148984	ACD87570.1|uncultured_bacterium_1	nifH	NZ_SMMU01000027.1_45	vnfH	32	290	12	2	1	104	1	290	1.76e-32	290
148985	ACD87570.1|uncultured_bacterium_1	nifH	NZ_SMAO01000007.1_113	vnfH	32	293	9	2	1	104	1	293	1.84e-32	290
148986	ACD87570.1|uncultured_bacterium_1	nifH	NZ_JACHXI010000005.1_89	vnfH	31	290	13	2	1	104	1	290	4.43e-32	287
148987	ACD87570.1|uncultured_bacterium_1	nifH	NZ_SSOD01000026.1_25	vnfH	31	294	12	2	1	104	1	294	4.68e-32	287
148988	ACD87570.1|uncultured_bacterium_1	nifH	NC_021149.1_247	vnfH	31	290	13	2	1	104	1	290	6.02e-32	286
148990	ACD87571.1|uncultured_bacterium_1	nifH	JAFEDI010000130.1_68	vnfH	48	164	8	2	1	104	1	146	1.2e-38	328
148991	ACD87571.1|uncultured_bacterium_1	nifH	QKFD01000024.1_189	vnfH	37	259	9	2	1	104	1	259	3.46e-38	331
148992	ACD87571.1|uncultured_bacterium_1	nifH	JAFEDJ010000039.1_33	vnfH	32	295	9	2	1	104	1	295	3.49e-34	303
148993	ACD87571.1|uncultured_bacterium_1	nifH	NZ_AZUK01000001.1_2820	vnfH	32	293	10	2	1	104	1	293	4.61e-34	302
148994	ACD87571.1|uncultured_bacterium_1	nifH	NZ_CP044205.1_988	vnfH	32	295	9	2	1	104	1	295	1.19e-33	299
148995	ACD87571.1|uncultured_bacterium_1	nifH	NZ_VLKG01000008.1_8	vnfH	32	290	11	2	1	104	1	290	2.8e-33	296
148996	ACD87571.1|uncultured_bacterium_1	nifH	CAIZDF010000619.1_3	vnfH	32	293	11	2	1	104	1	293	3.97e-33	295
148997	ACD87571.1|uncultured_bacterium_1	nifH	NZ_SJZB01000032.1_16	vnfH	32	296	9	2	1	104	1	296	5.62e-33	294
148998	ACD87571.1|uncultured_bacterium_1	nifH	NZ_AONC01000029.1_94	vnfH	32	293	11	2	1	104	1	293	9.96e-33	292
148999	ACD87571.1|uncultured_bacterium_1	nifH	NZ_SSOD01000026.1_25	vnfH	32	294	10	2	1	104	1	294	1.01e-32	292
149001	ACD87573.1|uncultured_bacterium_1	nifH	JAFEDI010000130.1_68	vnfH	59	164	11	2	1	126	1	146	1.39e-55	454
149002	ACD87573.1|uncultured_bacterium_1	nifH	QKFD01000024.1_189	vnfH	43	259	14	2	1	126	1	259	1.17e-53	447
149003	ACD87573.1|uncultured_bacterium_1	nifH	NZ_VLKG01000008.1_8	vnfH	39	290	13	2	1	126	1	290	1.33e-49	419
149004	ACD87573.1|uncultured_bacterium_1	nifH	JAFEDJ010000039.1_33	vnfH	38	295	13	2	1	126	1	295	1.46e-49	419
149005	ACD87573.1|uncultured_bacterium_1	nifH	NZ_AZUK01000001.1_2820	vnfH	38	293	15	2	1	126	1	293	1.92e-49	418
149006	ACD87573.1|uncultured_bacterium_1	nifH	CAIZDF010000619.1_3	vnfH	38	293	15	2	1	126	1	293	3.59e-49	416
149007	ACD87573.1|uncultured_bacterium_1	nifH	NZ_AONC01000029.1_94	vnfH	39	293	12	2	1	126	1	293	6.7e-49	414
149008	ACD87573.1|uncultured_bacterium_1	nifH	NZ_CP045302.1_671	vnfH	39	290	14	2	1	126	1	290	8.66e-49	413
149009	ACD87573.1|uncultured_bacterium_1	nifH	NZ_SMMU01000027.1_45	vnfH	39	290	14	2	1	126	1	290	8.66e-49	413
149010	ACD87573.1|uncultured_bacterium_1	nifH	NZ_CP044205.1_988	vnfH	38	295	14	2	1	126	1	295	9.48e-49	413
149012	ACD87575.1|uncultured_bacterium_1	nifH	JAFEDI010000130.1_68	vnfH	59	164	12	2	1	126	1	146	1.26e-54	447
149013	ACD87575.1|uncultured_bacterium_1	nifH	QKFD01000024.1_189	vnfH	43	259	15	2	1	126	1	259	1.96e-52	438
149014	ACD87575.1|uncultured_bacterium_1	nifH	JAFEDJ010000039.1_33	vnfH	38	295	14	2	1	126	1	295	1.3e-48	412
149015	ACD87575.1|uncultured_bacterium_1	nifH	NZ_VLKG01000008.1_8	vnfH	38	290	15	2	1	126	1	290	3.02e-48	409
149016	ACD87575.1|uncultured_bacterium_1	nifH	NZ_AZUK01000001.1_2820	vnfH	38	293	16	2	1	126	1	293	3.19e-48	409
149017	ACD87575.1|uncultured_bacterium_1	nifH	NZ_AONC01000029.1_94	vnfH	38	293	14	2	1	126	1	293	1.52e-47	404
149018	ACD87575.1|uncultured_bacterium_1	nifH	NZ_CP044205.1_988	vnfH	38	295	15	2	1	126	1	295	1.57e-47	404
149019	ACD87575.1|uncultured_bacterium_1	nifH	NZ_FOFJ01000009.1_66	vnfH	38	290	16	2	1	126	1	290	1.96e-47	403
149020	ACD87575.1|uncultured_bacterium_1	nifH	NZ_CP045302.1_671	vnfH	38	290	16	2	1	126	1	290	1.96e-47	403
149021	ACD87575.1|uncultured_bacterium_1	nifH	NZ_SMMU01000027.1_45	vnfH	38	290	16	2	1	126	1	290	1.96e-47	403
149023	ACD87577.1|uncultured_bacterium_1	nifH	JAFEDI010000130.1_68	vnfH	48	164	8	2	1	104	1	146	6.43e-39	330
149024	ACD87577.1|uncultured_bacterium_1	nifH	QKFD01000024.1_189	vnfH	36	259	11	2	1	104	1	259	3.04e-37	324
149025	ACD87577.1|uncultured_bacterium_1	nifH	NZ_JACHXI010000005.1_89	vnfH	33	290	9	2	1	104	1	290	6.96e-35	308
149026	ACD87577.1|uncultured_bacterium_1	nifH	NZ_CP044205.1_988	vnfH	33	295	8	2	1	104	1	295	1.02e-34	307
149027	ACD87577.1|uncultured_bacterium_1	nifH	NZ_CP045302.1_671	vnfH	33	290	8	2	1	104	1	290	1.75e-34	305
149028	ACD87577.1|uncultured_bacterium_1	nifH	NZ_SMMU01000027.1_45	vnfH	33	290	8	2	1	104	1	290	1.75e-34	305
149029	ACD87577.1|uncultured_bacterium_1	nifH	NZ_AONC01000029.1_94	vnfH	33	293	7	2	1	104	1	293	1.83e-34	305
149030	ACD87577.1|uncultured_bacterium_1	nifH	JAFEDJ010000039.1_33	vnfH	32	295	9	2	1	104	1	295	1.89e-34	305
149031	ACD87577.1|uncultured_bacterium_1	nifH	DIDB01000228.1_21	vnfH	32	293	9	2	1	104	1	293	2.49e-34	304
149032	ACD87577.1|uncultured_bacterium_1	nifH	NZ_SMAO01000007.1_113	vnfH	33	293	8	2	1	104	1	293	4.61e-34	302
149034	ACD87584.1|uncultured_bacterium_1	nifH	JAFEDI010000130.1_68	vnfH	47	164	9	2	1	104	1	146	4.21e-38	324
149035	ACD87584.1|uncultured_bacterium_1	nifH	QKFD01000024.1_189	vnfH	36	259	12	2	1	104	1	259	1.25e-35	312
149036	ACD87584.1|uncultured_bacterium_1	nifH	JAFEDJ010000039.1_33	vnfH	31	295	12	2	1	104	1	295	1.19e-31	284
149037	ACD87584.1|uncultured_bacterium_1	nifH	NZ_AZUK01000001.1_2820	vnfH	31	293	13	2	1	104	1	293	1.57e-31	283
149038	ACD87584.1|uncultured_bacterium_1	nifH	NZ_CP044205.1_988	vnfH	31	295	12	2	1	104	1	295	4.04e-31	280
149039	ACD87584.1|uncultured_bacterium_1	nifH	NZ_VLKG01000008.1_8	vnfH	31	290	14	2	1	104	1	290	9.46e-31	277
149040	ACD87584.1|uncultured_bacterium_1	nifH	CAIZDF010000619.1_3	vnfH	31	293	14	2	1	104	1	293	1.33e-30	276
149041	ACD87584.1|uncultured_bacterium_1	nifH	NZ_SJZB01000032.1_16	vnfH	31	296	12	2	1	104	1	296	1.88e-30	275
149042	ACD87584.1|uncultured_bacterium_1	nifH	NZ_AONC01000029.1_94	vnfH	31	293	14	2	1	104	1	293	3.33e-30	273
149043	ACD87584.1|uncultured_bacterium_1	nifH	NZ_SSOD01000026.1_25	vnfH	31	294	13	2	1	104	1	294	3.38e-30	273
149045	ACD87596.1|uncultured_bacterium_1	nifH	JAFEDI010000130.1_68	vnfH	45	164	12	2	1	104	1	146	6.3e-36	308
149046	ACD87596.1|uncultured_bacterium_1	nifH	QKFD01000024.1_189	vnfH	36	259	11	2	1	104	1	259	1.71e-35	311
149047	ACD87596.1|uncultured_bacterium_1	nifH	NZ_AONC01000029.1_94	vnfH	32	293	10	2	1	104	1	293	3.97e-33	295
149048	ACD87596.1|uncultured_bacterium_1	nifH	DIDB01000228.1_21	vnfH	33	293	8	2	1	104	1	293	5.39e-33	294
149049	ACD87596.1|uncultured_bacterium_1	nifH	NZ_SMAO01000007.1_113	vnfH	32	293	10	2	1	104	1	293	9.96e-33	292
149050	ACD87596.1|uncultured_bacterium_1	nifH	NZ_CP044205.1_988	vnfH	32	295	10	2	1	104	1	295	4.74e-32	287
149051	ACD87596.1|uncultured_bacterium_1	nifH	NZ_JACHXI010000005.1_89	vnfH	32	290	11	2	1	104	1	290	6.02e-32	286
149052	ACD87596.1|uncultured_bacterium_1	nifH	NZ_CP045302.1_671	vnfH	32	290	12	2	1	104	1	290	2.05e-31	282
149053	ACD87596.1|uncultured_bacterium_1	nifH	NZ_SMMU01000027.1_45	vnfH	32	290	12	2	1	104	1	290	2.05e-31	282
149054	ACD87596.1|uncultured_bacterium_1	nifH	NZ_AZUK01000001.1_2820	vnfH	31	293	13	2	1	104	1	293	5.34e-31	279
149056	ACD87603.1|uncultured_bacterium_1	nifH	QKFD01000024.1_189	vnfH	36	259	11	2	1	104	1	259	1.63e-37	326
149057	ACD87603.1|uncultured_bacterium_1	nifH	JAFEDI010000130.1_68	vnfH	46	164	11	2	1	104	1	146	5.16e-37	316
149058	ACD87603.1|uncultured_bacterium_1	nifH	DIDB01000228.1_21	vnfH	33	293	6	2	1	104	1	293	2.12e-35	312
149059	ACD87603.1|uncultured_bacterium_1	nifH	NZ_JACHXI010000005.1_89	vnfH	33	290	7	2	1	104	1	290	3.76e-35	310
149060	ACD87603.1|uncultured_bacterium_1	nifH	NC_021149.1_247	vnfH	33	290	8	2	1	104	1	290	6.96e-35	308
149061	ACD87603.1|uncultured_bacterium_1	nifH	NZ_FOFJ01000009.1_66	vnfH	33	290	8	2	1	104	1	290	1.29e-34	306
149062	ACD87603.1|uncultured_bacterium_1	nifH	NZ_CP044205.1_988	vnfH	33	295	8	2	1	104	1	295	1.39e-34	306
149063	ACD87603.1|uncultured_bacterium_1	nifH	NZ_CP045302.1_671	vnfH	33	290	9	2	1	104	1	290	1.75e-34	305
149064	ACD87603.1|uncultured_bacterium_1	nifH	NZ_SMMU01000027.1_45	vnfH	33	290	9	2	1	104	1	290	1.75e-34	305
149065	ACD87603.1|uncultured_bacterium_1	nifH	NZ_AONC01000029.1_94	vnfH	32	293	9	2	1	104	1	293	1.16e-33	299
149067	ACD87610.1|uncultured_bacterium_1	nifH	QKFD01000024.1_189	vnfH	37	259	9	2	1	104	1	259	1.2e-37	327
149068	ACD87610.1|uncultured_bacterium_1	nifH	JAFEDI010000130.1_68	vnfH	46	164	11	2	1	104	1	146	8.61e-36	307
149069	ACD87610.1|uncultured_bacterium_1	nifH	DIDB01000228.1_21	vnfH	33	293	8	2	1	104	1	293	4.61e-34	302
149070	ACD87610.1|uncultured_bacterium_1	nifH	NZ_JACHXI010000005.1_89	vnfH	32	290	10	2	1	104	1	290	1.51e-33	298
149071	ACD87610.1|uncultured_bacterium_1	nifH	NZ_SSOD01000026.1_25	vnfH	32	294	10	2	1	104	1	294	5.47e-33	294
149072	ACD87610.1|uncultured_bacterium_1	nifH	NZ_CP045302.1_671	vnfH	32	290	10	2	1	104	1	290	7.03e-33	293
149073	ACD87610.1|uncultured_bacterium_1	nifH	NZ_SMMU01000027.1_45	vnfH	32	290	10	2	1	104	1	290	7.03e-33	293
149074	ACD87610.1|uncultured_bacterium_1	nifH	NZ_AONC01000029.1_94	vnfH	33	293	8	2	1	104	1	293	7.33e-33	293
149075	ACD87610.1|uncultured_bacterium_1	nifH	NZ_SMAO01000007.1_113	vnfH	32	293	9	2	1	104	1	293	1.84e-32	290
149076	ACD87610.1|uncultured_bacterium_1	nifH	NZ_FOFJ01000009.1_66	vnfH	32	290	11	2	1	104	1	290	2.4e-32	289
149078	ACD87612.1|uncultured_bacterium_1	nifH	JAFEDI010000130.1_68	vnfH	48	164	8	2	1	104	1	146	2.02e-37	319
149079	ACD87612.1|uncultured_bacterium_1	nifH	QKFD01000024.1_189	vnfH	35	259	14	2	1	104	1	259	3.77e-34	301
149080	ACD87612.1|uncultured_bacterium_1	nifH	NZ_CP044205.1_988	vnfH	33	295	8	2	1	104	1	295	1.89e-32	290
149081	ACD87612.1|uncultured_bacterium_1	nifH	DIDB01000228.1_21	vnfH	32	293	10	2	1	104	1	293	4.62e-32	287
149082	ACD87612.1|uncultured_bacterium_1	nifH	NC_021149.1_247	vnfH	32	290	10	2	1	104	1	290	8.18e-32	285
149083	ACD87612.1|uncultured_bacterium_1	nifH	NZ_FOFJ01000009.1_66	vnfH	32	290	10	2	1	104	1	290	8.18e-32	285
149084	ACD87612.1|uncultured_bacterium_1	nifH	NZ_AONC01000029.1_94	vnfH	32	293	11	2	1	104	1	293	1.16e-31	284
149085	ACD87612.1|uncultured_bacterium_1	nifH	NZ_JACHXI010000005.1_89	vnfH	32	290	11	2	1	104	1	290	1.51e-31	283
149086	ACD87612.1|uncultured_bacterium_1	nifH	JAFEDJ010000039.1_33	vnfH	32	295	10	2	1	104	1	295	1.61e-31	283
149087	ACD87612.1|uncultured_bacterium_1	nifH	NZ_CP045302.1_671	vnfH	32	290	11	2	1	104	1	290	2.05e-31	282
149089	ACD87616.1|uncultured_bacterium_1	nifH	JAFEDI010000130.1_68	vnfH	45	164	13	2	1	104	1	146	5.62e-35	301
149090	ACD87616.1|uncultured_bacterium_1	nifH	QKFD01000024.1_189	vnfH	36	259	12	2	1	104	1	259	1.09e-34	305
149091	ACD87616.1|uncultured_bacterium_1	nifH	NZ_AONC01000029.1_94	vnfH	32	293	10	2	1	104	1	293	2.5e-32	289
149092	ACD87616.1|uncultured_bacterium_1	nifH	DIDB01000228.1_21	vnfH	32	293	9	2	1	104	1	293	3.4e-32	288
149093	ACD87616.1|uncultured_bacterium_1	nifH	NZ_SMAO01000007.1_113	vnfH	32	293	10	2	1	104	1	293	6.27e-32	286
149094	ACD87616.1|uncultured_bacterium_1	nifH	NZ_CP044205.1_988	vnfH	32	295	11	2	1	104	1	295	2.97e-31	281
149095	ACD87616.1|uncultured_bacterium_1	nifH	NZ_JACHXI010000005.1_89	vnfH	32	290	12	2	1	104	1	290	3.78e-31	280
149096	ACD87616.1|uncultured_bacterium_1	nifH	NZ_CP045302.1_671	vnfH	31	290	13	2	1	104	1	290	1.28e-30	276
149097	ACD87616.1|uncultured_bacterium_1	nifH	NZ_SMMU01000027.1_45	vnfH	31	290	13	2	1	104	1	290	1.28e-30	276
149098	ACD87616.1|uncultured_bacterium_1	nifH	NZ_AZUK01000001.1_2820	vnfH	31	293	14	2	1	104	1	293	3.33e-30	273
149100	ACD87618.1|uncultured_bacterium_1	nifH	JAFEDI010000130.1_68	vnfH	60	164	9	2	1	126	1	146	2.89e-56	459
149101	ACD87618.1|uncultured_bacterium_1	nifH	QKFD01000024.1_189	vnfH	44	259	13	2	1	126	1	259	4.08e-53	443
149102	ACD87618.1|uncultured_bacterium_1	nifH	JAFEDJ010000039.1_33	vnfH	39	295	11	2	1	126	1	295	3.06e-50	424
149103	ACD87618.1|uncultured_bacterium_1	nifH	NZ_SJZB01000032.1_16	vnfH	39	296	12	2	1	126	1	296	7.07e-49	414
149104	ACD87618.1|uncultured_bacterium_1	nifH	NZ_AZUK01000001.1_2820	vnfH	38	293	16	2	1	126	1	293	5.95e-48	407
149105	ACD87618.1|uncultured_bacterium_1	nifH	NZ_VLKG01000008.1_8	vnfH	38	290	15	2	1	126	1	290	7.7e-48	406
149106	ACD87618.1|uncultured_bacterium_1	nifH	NZ_AONC01000029.1_94	vnfH	39	293	13	2	1	126	1	293	8.12e-48	406
149107	ACD87618.1|uncultured_bacterium_1	nifH	CAIZDF010000619.1_3	vnfH	38	293	16	2	1	126	1	293	1.11e-47	405
149108	ACD87618.1|uncultured_bacterium_1	nifH	JAGTRU010000002.1_131	vnfH	38	294	14	2	1	126	1	294	1.13e-47	405
149109	ACD87618.1|uncultured_bacterium_1	nifH	NZ_SMAO01000007.1_113	vnfH	38	293	14	2	1	126	1	293	2.07e-47	403
149111	AAS47785.1|uncultured_bacterium_1	nifH	JAFEDI010000130.1_68	vnfH	44	158	17	2	1	98	1	146	7.12e-33	285
149112	AAS47785.1|uncultured_bacterium_1	nifH	QKFD01000024.1_189	vnfH	29	259	22	6	1	98	1	259	2.27e-20	196
149113	AAS47785.1|uncultured_bacterium_1	nifH	NZ_CP045302.1_671	vnfH	28	290	18	5	1	98	1	290	2.74e-19	188
149114	AAS47785.1|uncultured_bacterium_1	nifH	NZ_SMMU01000027.1_45	vnfH	28	290	18	5	1	98	1	290	2.74e-19	188
149115	AAS47785.1|uncultured_bacterium_1	nifH	NC_021149.1_247	vnfH	27	290	19	5	1	98	1	290	8.64e-19	184
149116	AAS47785.1|uncultured_bacterium_1	nifH	NZ_JACHXI010000005.1_89	vnfH	28	290	18	6	1	98	1	290	1.53e-18	182
149117	AAS47785.1|uncultured_bacterium_1	nifH	DIDB01000228.1_21	vnfH	26	293	22	4	1	98	1	293	1.55e-18	182
149118	AAS47785.1|uncultured_bacterium_1	nifH	NZ_SMAO01000007.1_113	vnfH	26	293	21	4	1	98	1	293	1.55e-18	182
149119	AAS47785.1|uncultured_bacterium_1	nifH	NZ_AONC01000029.1_94	vnfH	26	293	21	4	1	98	1	293	2.74e-18	180
149120	AAS47785.1|uncultured_bacterium_1	nifH	NZ_FOFJ01000009.1_66	vnfH	27	290	19	6	1	98	1	290	4.8e-18	178
149122	AAS47795.1|uncultured_bacterium_1	nifH	JAFEDI010000130.1_68	vnfH	48	155	30	3	1	114	1	146	3.27e-39	333
149123	AAS47795.1|uncultured_bacterium_1	nifH	QKFD01000024.1_189	vnfH	29	259	38	3	1	114	1	259	2.59e-26	243
149124	AAS47795.1|uncultured_bacterium_1	nifH	DIDB01000228.1_21	vnfH	27	293	35	5	1	114	1	293	4.85e-23	219
149125	AAS47795.1|uncultured_bacterium_1	nifH	NZ_FOFJ01000009.1_66	vnfH	27	290	36	5	1	114	1	290	8.56e-23	217
149126	AAS47795.1|uncultured_bacterium_1	nifH	NC_021149.1_247	vnfH	27	290	36	5	1	114	1	290	1.54e-22	215
149127	AAS47795.1|uncultured_bacterium_1	nifH	NZ_SSOD01000026.1_25	vnfH	26	294	37	3	1	114	1	294	1.59e-22	215
149128	AAS47795.1|uncultured_bacterium_1	nifH	NZ_CP045302.1_671	vnfH	27	290	37	5	1	114	1	290	2.07e-22	214
149129	AAS47795.1|uncultured_bacterium_1	nifH	NZ_SMMU01000027.1_45	vnfH	27	290	37	5	1	114	1	290	2.07e-22	214
149130	AAS47795.1|uncultured_bacterium_1	nifH	NZ_JACJRQ010000032.1_53	vnfH	28	298	31	5	1	114	1	297	2.18e-22	214
149131	AAS47795.1|uncultured_bacterium_1	nifH	NZ_JACHXI010000005.1_89	vnfH	26	290	39	3	1	114	1	290	2.78e-22	213
149133	ABD58943.1|Paenibacillus_zanthoxyli_1	nifH	JAFEDI010000130.1_68	vnfH	45	148	30	3	1	98	1	146	8.64e-32	277
149134	ABD58943.1|Paenibacillus_zanthoxyli_1	nifH	QKFD01000024.1_189	vnfH	26	259	30	3	1	98	1	259	1.81e-18	181
149135	ABD58943.1|Paenibacillus_zanthoxyli_1	nifH	JAGTRU010000002.1_131	vnfH	23	294	29	3	1	98	1	294	2.62e-14	148
149136	ABD58943.1|Paenibacillus_zanthoxyli_1	nifH	NZ_JACHXI010000005.1_89	vnfH	23	290	32	3	1	98	1	290	4.58e-14	146
149137	ABD58943.1|Paenibacillus_zanthoxyli_1	nifH	DIDB01000228.1_21	vnfH	23	293	31	3	1	98	1	293	4.67e-14	146
149138	ABD58943.1|Paenibacillus_zanthoxyli_1	nifH	NZ_CP045302.1_671	vnfH	23	290	32	3	1	98	1	290	6.14e-14	145
149139	ABD58943.1|Paenibacillus_zanthoxyli_1	nifH	NZ_SMMU01000027.1_45	vnfH	23	290	32	3	1	98	1	290	6.14e-14	145
149140	ABD58943.1|Paenibacillus_zanthoxyli_1	nifH	NZ_SMAO01000007.1_113	vnfH	23	293	30	3	1	98	1	293	1.13e-13	143
149141	ABD58943.1|Paenibacillus_zanthoxyli_1	nifH	NZ_AONC01000029.1_94	vnfH	23	293	30	3	1	98	1	293	1.52e-13	142
149142	ABD58943.1|Paenibacillus_zanthoxyli_1	nifH	NZ_SJZB01000032.1_16	vnfH	23	296	30	3	1	98	1	296	1.55e-13	142
149144	AAQ82614.1|Bacillus_sp._1	nifH	JAFEDI010000130.1_68	vnfH	50	148	12	2	1	88	1	146	3.75e-38	323
149145	AAQ82614.1|Bacillus_sp._1	nifH	QKFD01000024.1_189	vnfH	29	259	13	2	1	88	1	259	1.15e-22	213
149146	AAQ82614.1|Bacillus_sp._1	nifH	NZ_CP045302.1_671	vnfH	27	290	9	2	1	88	1	290	2.13e-20	196
149147	AAQ82614.1|Bacillus_sp._1	nifH	NZ_SMMU01000027.1_45	vnfH	27	290	9	2	1	88	1	290	2.13e-20	196
149148	AAQ82614.1|Bacillus_sp._1	nifH	NZ_AZUK01000001.1_2820	vnfH	26	293	11	2	1	88	1	293	2.16e-20	196
149149	AAQ82614.1|Bacillus_sp._1	nifH	NZ_CP044205.1_988	vnfH	26	295	10	2	1	88	1	295	3.89e-20	194
149150	AAQ82614.1|Bacillus_sp._1	nifH	NZ_VLKG01000008.1_8	vnfH	27	290	10	2	1	88	1	290	5.08e-20	193
149151	AAQ82614.1|Bacillus_sp._1	nifH	NC_021149.1_247	vnfH	27	290	10	2	1	88	1	290	6.79e-20	192
149152	AAQ82614.1|Bacillus_sp._1	nifH	CAIZDF010000619.1_3	vnfH	26	293	11	2	1	88	1	293	6.87e-20	192
149153	AAQ82614.1|Bacillus_sp._1	nifH	NZ_AONC01000029.1_94	vnfH	27	293	10	2	1	88	1	293	6.87e-20	192
149155	AAS47799.1|uncultured_bacterium_1	nifH	JAFEDI010000130.1_68	vnfH	46	162	30	3	1	121	1	146	8.98e-38	323
149156	AAS47799.1|uncultured_bacterium_1	nifH	QKFD01000024.1_189	vnfH	32	259	39	4	1	121	1	259	8.14e-30	270
149157	AAS47799.1|uncultured_bacterium_1	nifH	DIDB01000228.1_21	vnfH	28	293	40	4	1	121	1	293	3.33e-26	244
149158	AAS47799.1|uncultured_bacterium_1	nifH	NZ_JACHXI010000005.1_89	vnfH	28	290	41	4	1	121	1	290	7.96e-26	241
149159	AAS47799.1|uncultured_bacterium_1	nifH	NZ_AONC01000029.1_94	vnfH	28	293	39	4	1	121	1	293	1.49e-25	239
149160	AAS47799.1|uncultured_bacterium_1	nifH	NZ_SMMU01000027.1_45	vnfH	28	290	41	4	1	121	1	290	2.64e-25	237
149161	AAS47799.1|uncultured_bacterium_1	nifH	NZ_CP045302.1_671	vnfH	28	290	41	4	1	121	1	290	2.64e-25	237
149162	AAS47799.1|uncultured_bacterium_1	nifH	NZ_SMAO01000007.1_113	vnfH	28	293	40	4	1	121	1	293	3.67e-25	236
149163	AAS47799.1|uncultured_bacterium_1	nifH	NZ_SJZB01000032.1_16	vnfH	28	296	39	4	1	121	1	296	3.77e-25	236
149164	AAS47799.1|uncultured_bacterium_1	nifH	NZ_FOFJ01000009.1_66	vnfH	27	290	42	4	1	121	1	290	8.74e-25	233
149166	CAI38751.1|uncultured_nitrogen-fixing_1	nifH	JAFEDI010000130.1_68	vnfH	54	153	23	3	1	113	1	146	6.06e-45	375
149167	CAI38751.1|uncultured_nitrogen-fixing_1	nifH	NZ_AJTV01000023.1_11	vnfH	34	291	15	2	1	113	1	291	2.21e-36	320
149168	CAI38751.1|uncultured_nitrogen-fixing_1	nifH	QKFD01000024.1_189	vnfH	34	259	25	3	1	113	1	259	6.49e-34	300
149169	CAI38751.1|uncultured_nitrogen-fixing_1	nifH	NZ_NHRY01000074.1_14	vnfH	32	294	20	2	1	113	1	294	8.05e-34	301
149170	CAI38751.1|uncultured_nitrogen-fixing_1	nifH	NZ_FNWO01000012.1_7	vnfH	31	291	22	2	1	113	1	291	6.62e-33	294
149171	CAI38751.1|uncultured_nitrogen-fixing_1	nifH	NZ_AQPH01000002.1_92	vnfH	31	292	22	2	1	113	1	292	9.12e-33	293
149172	CAI38751.1|uncultured_nitrogen-fixing_1	nifH	JANQAI010000011.1_1003	vnfH	31	295	21	2	1	113	1	295	9.52e-33	293
149173	CAI38751.1|uncultured_nitrogen-fixing_1	nifH	DISD01000044.1_49	vnfH	31	295	21	2	1	113	1	295	9.52e-33	293
149174	CAI38751.1|uncultured_nitrogen-fixing_1	nifH	NZ_JAAIYP010000026.1_41	vnfH	31	294	22	2	1	113	1	294	1.73e-32	291
149175	CAI38751.1|uncultured_nitrogen-fixing_1	nifH	JAJZGK010000148.1_5	vnfH	31	295	22	2	1	113	1	295	1.76e-32	291
149177	AAS47783.1|uncultured_bacterium_1	nifH	JAFEDI010000130.1_68	vnfH	43	166	33	4	1	125	1	146	1.08e-35	308
149178	AAS47783.1|uncultured_bacterium_1	nifH	QKFD01000024.1_189	vnfH	30	261	46	5	1	125	1	259	5.15e-25	234
149179	AAS47783.1|uncultured_bacterium_1	nifH	JAFEDJ010000039.1_33	vnfH	28	297	41	6	1	125	1	295	2.63e-23	222
149180	AAS47783.1|uncultured_bacterium_1	nifH	NZ_JACHXI010000005.1_89	vnfH	27	294	41	6	1	125	1	290	8.25e-23	218
149181	AAS47783.1|uncultured_bacterium_1	nifH	NZ_SSOD01000026.1_25	vnfH	27	296	43	5	1	125	1	294	2.05e-22	215
149182	AAS47783.1|uncultured_bacterium_1	nifH	DIDB01000228.1_21	vnfH	26	297	43	6	1	125	1	293	2.74e-22	214
149183	AAS47783.1|uncultured_bacterium_1	nifH	NZ_SMAO01000007.1_113	vnfH	26	295	45	6	1	125	1	293	3.67e-22	213
149184	AAS47783.1|uncultured_bacterium_1	nifH	NZ_JAIVFR010000244.1_3	vnfH	27	300	41	5	1	125	1	297	6.77e-22	211
149185	AAS47783.1|uncultured_bacterium_1	nifH	NZ_CP040094.1_3043	vnfH	27	300	41	5	1	125	1	297	9.06e-22	210
149186	AAS47783.1|uncultured_bacterium_1	nifH	NZ_FOFJ01000009.1_66	vnfH	27	294	43	6	1	125	1	290	1.16e-21	209
149188	AAS47784.1|uncultured_bacterium_1	nifH	JAFEDI010000130.1_68	vnfH	39	156	23	3	1	94	1	146	1.06e-26	239
149189	AAS47784.1|uncultured_bacterium_1	nifH	QKFD01000024.1_189	vnfH	27	259	24	4	1	94	1	259	5.24e-18	177
149190	AAS47784.1|uncultured_bacterium_1	nifH	NZ_SMMU01000027.1_45	vnfH	24	290	23	4	1	94	1	290	1.74e-15	157
149191	AAS47784.1|uncultured_bacterium_1	nifH	NZ_CP045302.1_671	vnfH	24	290	23	4	1	94	1	290	1.74e-15	157
149192	AAS47784.1|uncultured_bacterium_1	nifH	NZ_FOFJ01000009.1_66	vnfH	24	290	23	4	1	94	1	290	3.09e-15	155
149193	AAS47784.1|uncultured_bacterium_1	nifH	NZ_JACHXI010000005.1_89	vnfH	24	290	23	4	1	94	1	290	4.12e-15	154
149194	AAS47784.1|uncultured_bacterium_1	nifH	DIDB01000228.1_21	vnfH	25	293	22	4	1	94	1	293	4.18e-15	154
149195	AAS47784.1|uncultured_bacterium_1	nifH	JAGTRU010000002.1_131	vnfH	24	294	22	4	1	94	1	294	4.2e-15	154
149196	AAS47784.1|uncultured_bacterium_1	nifH	NZ_CP044205.1_988	vnfH	24	295	22	4	1	94	1	295	1.01e-14	151
149197	AAS47784.1|uncultured_bacterium_1	nifH	PMIH01000030.1_57	vnfH	24	295	22	4	1	94	1	295	1.01e-14	151
149199	CAI38750.1|uncultured_nitrogen-fixing_1	nifH	JAFEDI010000130.1_68	vnfH	54	156	21	3	1	116	1	146	1.87e-45	379
149200	CAI38750.1|uncultured_nitrogen-fixing_1	nifH	NZ_AQPH01000002.1_92	vnfH	36	292	10	2	1	116	1	292	1.15e-42	367
149201	CAI38750.1|uncultured_nitrogen-fixing_1	nifH	NZ_FNWO01000012.1_7	vnfH	36	291	11	2	1	116	1	291	2.1e-42	365
149202	CAI38750.1|uncultured_nitrogen-fixing_1	nifH	NZ_NHRY01000074.1_14	vnfH	36	294	9	2	1	116	1	294	3.02e-42	364
149203	CAI38750.1|uncultured_nitrogen-fixing_1	nifH	JANQAI010000011.1_1003	vnfH	36	295	10	2	1	116	1	295	4.19e-42	363
149204	CAI38750.1|uncultured_nitrogen-fixing_1	nifH	DISD01000044.1_49	vnfH	36	295	10	2	1	116	1	295	4.19e-42	363
149205	CAI38750.1|uncultured_nitrogen-fixing_1	nifH	NZ_JAAIYP010000026.1_41	vnfH	36	294	11	2	1	116	1	294	7.67e-42	361
149206	CAI38750.1|uncultured_nitrogen-fixing_1	nifH	JAJZGK010000148.1_5	vnfH	36	295	10	2	1	116	1	295	7.8e-42	361
149207	CAI38750.1|uncultured_nitrogen-fixing_1	nifH	JAJXUO010000015.1_45	vnfH	36	295	10	2	1	116	1	295	7.8e-42	361
149208	CAI38750.1|uncultured_nitrogen-fixing_1	nifH	NZ_AJTV01000023.1_11	vnfH	35	291	13	2	1	116	1	291	3.02e-40	349
149210	AAS47787.1|uncultured_bacterium_1	nifH	JAFEDI010000130.1_68	vnfH	46	163	30	3	1	122	1	146	5.51e-39	332
149211	AAS47787.1|uncultured_bacterium_1	nifH	QKFD01000024.1_189	vnfH	34	259	33	4	1	122	1	259	2.73e-35	311
149212	AAS47787.1|uncultured_bacterium_1	nifH	DIDB01000228.1_21	vnfH	30	293	33	4	1	122	1	293	5.39e-32	288
149213	AAS47787.1|uncultured_bacterium_1	nifH	NZ_SMMU01000027.1_45	vnfH	31	290	33	4	1	122	1	290	7.02e-32	287
149214	AAS47787.1|uncultured_bacterium_1	nifH	NZ_CP045302.1_671	vnfH	31	290	33	4	1	122	1	290	7.02e-32	287
149215	AAS47787.1|uncultured_bacterium_1	nifH	NZ_JACHXI010000005.1_89	vnfH	30	290	34	4	1	122	1	290	9.53e-32	286
149216	AAS47787.1|uncultured_bacterium_1	nifH	JAGTRU010000002.1_131	vnfH	31	294	32	4	1	122	1	294	1.37e-31	285
149217	AAS47787.1|uncultured_bacterium_1	nifH	NZ_CP044205.1_988	vnfH	31	295	32	4	1	122	1	295	1.88e-31	284
149218	AAS47787.1|uncultured_bacterium_1	nifH	NZ_FOFJ01000009.1_66	vnfH	30	290	34	4	1	122	1	290	2.39e-31	283
149219	AAS47787.1|uncultured_bacterium_1	nifH	NC_021149.1_247	vnfH	30	290	34	4	1	122	1	290	4.4e-31	281
149221	AAO48611.1|uncultured_nitrogen-fixing_1	nifH	JAFEDI010000130.1_68	vnfH	52	162	22	3	1	122	1	146	3.33e-46	385
149222	AAO48611.1|uncultured_nitrogen-fixing_1	nifH	NZ_AJTV01000023.1_11	vnfH	38	291	12	3	1	122	1	291	1.93e-45	388
149223	AAO48611.1|uncultured_nitrogen-fixing_1	nifH	NZ_NHRY01000074.1_14	vnfH	36	294	16	3	1	122	1	294	7.49e-43	369
149224	AAO48611.1|uncultured_nitrogen-fixing_1	nifH	QKFD01000024.1_189	vnfH	38	259	24	4	1	122	1	259	3.19e-41	355
149225	AAO48611.1|uncultured_nitrogen-fixing_1	nifH	NZ_FNWO01000012.1_7	vnfH	35	291	21	3	1	122	1	291	4.03e-41	356
149226	AAO48611.1|uncultured_nitrogen-fixing_1	nifH	DISD01000044.1_49	vnfH	35	295	20	3	1	122	1	295	4.31e-41	356
149227	AAO48611.1|uncultured_nitrogen-fixing_1	nifH	NZ_AQPH01000002.1_92	vnfH	34	292	22	2	1	122	1	292	5.59e-41	355
149228	AAO48611.1|uncultured_nitrogen-fixing_1	nifH	JANQAI010000011.1_1003	vnfH	35	295	20	3	1	122	1	295	5.88e-41	355
149229	AAO48611.1|uncultured_nitrogen-fixing_1	nifH	NZ_JAAIYP010000026.1_41	vnfH	34	294	21	3	1	122	1	294	7.89e-41	354
149230	AAO48611.1|uncultured_nitrogen-fixing_1	nifH	JAJZGK010000148.1_5	vnfH	35	295	20	3	1	122	1	295	8.02e-41	354
149232	ACH99074.1|uncultured_microorganism_1	nifH	JAFEDI010000130.1_68	vnfH	44	163	33	4	1	122	1	146	5.38e-36	310
149233	ACH99074.1|uncultured_microorganism_1	nifH	QKFD01000024.1_189	vnfH	32	261	36	4	1	122	1	259	1.54e-31	283
149234	ACH99074.1|uncultured_microorganism_1	nifH	DIDB01000228.1_21	vnfH	28	295	36	4	1	122	1	293	2.73e-28	260
149235	ACH99074.1|uncultured_microorganism_1	nifH	NZ_JACHXI010000005.1_89	vnfH	28	292	37	4	1	122	1	290	6.54e-28	257
149236	ACH99074.1|uncultured_microorganism_1	nifH	NZ_CP045302.1_671	vnfH	29	292	36	4	1	122	1	290	8.86e-28	256
149237	ACH99074.1|uncultured_microorganism_1	nifH	NZ_SMMU01000027.1_45	vnfH	29	292	36	4	1	122	1	290	8.86e-28	256
149238	ACH99074.1|uncultured_microorganism_1	nifH	NZ_FOFJ01000009.1_66	vnfH	28	292	37	4	1	122	1	290	2.97e-27	252
149239	ACH99074.1|uncultured_microorganism_1	nifH	NZ_SMAO01000007.1_113	vnfH	28	295	37	4	1	122	1	293	4.15e-27	251
149240	ACH99074.1|uncultured_microorganism_1	nifH	NC_021149.1_247	vnfH	28	292	37	4	1	122	1	290	5.43e-27	250
149241	ACH99074.1|uncultured_microorganism_1	nifH	NZ_AONC01000029.1_94	vnfH	28	295	37	4	1	122	1	293	5.61e-27	250
149243	ACH99049.1|uncultured_microorganism_1	nifH	JAFEDI010000130.1_68	vnfH	48	163	27	4	1	122	1	146	2.95e-39	334
149244	ACH99049.1|uncultured_microorganism_1	nifH	QKFD01000024.1_189	vnfH	34	261	31	4	1	122	1	259	2.37e-34	304
149245	ACH99049.1|uncultured_microorganism_1	nifH	DIDB01000228.1_21	vnfH	31	295	30	4	1	122	1	293	9.93e-32	286
149246	ACH99049.1|uncultured_microorganism_1	nifH	NZ_JACHXI010000005.1_89	vnfH	30	292	31	4	1	122	1	290	1.29e-31	285
149247	ACH99049.1|uncultured_microorganism_1	nifH	NC_021149.1_247	vnfH	30	292	31	4	1	122	1	290	3.24e-31	282
149248	ACH99049.1|uncultured_microorganism_1	nifH	NZ_FOFJ01000009.1_66	vnfH	30	292	32	4	1	122	1	290	2.03e-30	276
149249	ACH99049.1|uncultured_microorganism_1	nifH	NZ_SSOD01000026.1_25	vnfH	30	296	31	4	1	122	1	294	2.14e-30	276
149250	ACH99049.1|uncultured_microorganism_1	nifH	NZ_VLKG01000008.1_8	vnfH	30	292	31	4	1	122	1	290	2.75e-30	275
149251	ACH99049.1|uncultured_microorganism_1	nifH	JAFEDJ010000039.1_33	vnfH	30	297	30	4	1	122	1	295	2.93e-30	275
149252	ACH99049.1|uncultured_microorganism_1	nifH	NZ_SMAO01000007.1_113	vnfH	30	295	32	4	1	122	1	293	3.88e-30	274
149254	ACH99096.1|uncultured_microorganism_1	nifH	NZ_AJTV01000023.1_11	vnfH	38	291	11	2	1	121	1	291	2.89e-46	394
149255	ACH99096.1|uncultured_microorganism_1	nifH	JAFEDI010000130.1_68	vnfH	52	161	22	3	1	121	1	146	6.07e-46	383
149256	ACH99096.1|uncultured_microorganism_1	nifH	NZ_NHRY01000074.1_14	vnfH	36	294	15	2	1	121	1	294	1.13e-43	375
149257	ACH99096.1|uncultured_microorganism_1	nifH	QKFD01000024.1_189	vnfH	38	259	23	3	1	121	1	259	4.8e-42	361
149258	ACH99096.1|uncultured_microorganism_1	nifH	NZ_FNWO01000012.1_7	vnfH	35	291	19	2	1	121	1	291	6.1e-42	362
149259	ACH99096.1|uncultured_microorganism_1	nifH	NZ_AQPH01000002.1_92	vnfH	35	292	19	2	1	121	1	292	8.46e-42	361
149260	ACH99096.1|uncultured_microorganism_1	nifH	DISD01000044.1_49	vnfH	35	295	18	2	1	121	1	295	8.9e-42	361
149261	ACH99096.1|uncultured_microorganism_1	nifH	JANQAI010000011.1_1003	vnfH	35	295	18	2	1	121	1	295	8.9e-42	361
149262	ACH99096.1|uncultured_microorganism_1	nifH	NZ_JAAIYP010000026.1_41	vnfH	35	294	19	2	1	121	1	294	1.63e-41	359
149263	ACH99096.1|uncultured_microorganism_1	nifH	JAJZGK010000148.1_5	vnfH	35	295	18	2	1	121	1	295	1.66e-41	359
149265	ACI32157.1|uncultured_bacterium_1	nifH	JAFEDI010000130.1_68	vnfH	42	162	36	3	1	120	1	146	9.54e-36	308
149266	ACI32157.1|uncultured_bacterium_1	nifH	QKFD01000024.1_189	vnfH	31	259	39	3	1	120	1	259	3.63e-33	295
149267	ACI32157.1|uncultured_bacterium_1	nifH	CAIZDF010000619.1_3	vnfH	29	293	35	3	1	120	1	293	4.36e-31	281
149268	ACI32157.1|uncultured_bacterium_1	nifH	NZ_AZUK01000001.1_2820	vnfH	29	293	35	3	1	120	1	293	1.48e-30	277
149269	ACI32157.1|uncultured_bacterium_1	nifH	PMIH01000030.1_57	vnfH	29	295	35	3	1	120	1	295	1.52e-30	277
149270	ACI32157.1|uncultured_bacterium_1	nifH	NZ_CP044205.1_988	vnfH	29	295	35	3	1	120	1	295	2.06e-30	276
149271	ACI32157.1|uncultured_bacterium_1	nifH	NC_021149.1_247	vnfH	29	290	37	3	1	120	1	290	3.55e-30	274
149272	ACI32157.1|uncultured_bacterium_1	nifH	DIDB01000228.1_21	vnfH	28	293	37	3	1	120	1	293	5e-30	273
149273	ACI32157.1|uncultured_bacterium_1	nifH	NZ_FOFJ01000009.1_66	vnfH	29	290	37	3	1	120	1	290	6.53e-30	272
149274	ACI32157.1|uncultured_bacterium_1	nifH	NZ_CP045302.1_671	vnfH	28	290	38	3	1	120	1	290	8.86e-30	271
149276	ACI32252.1|uncultured_bacterium_1	nifH	JAFEDI010000130.1_68	vnfH	43	162	35	3	1	120	1	146	2.73e-36	312
149277	ACI32252.1|uncultured_bacterium_1	nifH	QKFD01000024.1_189	vnfH	32	259	37	3	1	120	1	259	5.7e-34	301
149278	ACI32252.1|uncultured_bacterium_1	nifH	NZ_JACHXI010000005.1_89	vnfH	30	290	34	3	1	120	1	290	9.07e-32	286
149279	ACI32252.1|uncultured_bacterium_1	nifH	JAGTRU010000002.1_131	vnfH	30	294	33	3	1	120	1	294	3.25e-31	282
149280	ACI32252.1|uncultured_bacterium_1	nifH	NZ_FOFJ01000009.1_66	vnfH	29	290	35	3	1	120	1	290	4.19e-31	281
149281	ACI32252.1|uncultured_bacterium_1	nifH	NC_021149.1_247	vnfH	29	290	35	3	1	120	1	290	4.19e-31	281
149282	ACI32252.1|uncultured_bacterium_1	nifH	DIDB01000228.1_21	vnfH	29	293	35	3	1	120	1	293	4.36e-31	281
149283	ACI32252.1|uncultured_bacterium_1	nifH	NZ_CP045302.1_671	vnfH	29	290	36	3	1	120	1	290	1.05e-30	278
149284	ACI32252.1|uncultured_bacterium_1	nifH	NZ_SMMU01000027.1_45	vnfH	29	290	36	3	1	120	1	290	1.05e-30	278
149285	ACI32252.1|uncultured_bacterium_1	nifH	NZ_SSOD01000026.1_25	vnfH	29	294	34	3	1	120	1	294	1.1e-30	278
149287	ACI32263.1|uncultured_bacterium_1	nifH	JAFEDI010000130.1_68	vnfH	47	162	28	3	1	120	1	146	4.27e-40	340
149288	ACI32263.1|uncultured_bacterium_1	nifH	QKFD01000024.1_189	vnfH	34	259	31	3	1	120	1	259	8.17e-39	337
149289	ACI32263.1|uncultured_bacterium_1	nifH	NC_021149.1_247	vnfH	31	290	29	3	1	120	1	290	1.22e-35	315
149290	ACI32263.1|uncultured_bacterium_1	nifH	NZ_SSOD01000026.1_25	vnfH	31	294	28	3	1	120	1	294	1.76e-35	314
149291	ACI32263.1|uncultured_bacterium_1	nifH	DIDB01000228.1_21	vnfH	31	293	30	3	1	120	1	293	2.36e-35	313
149292	ACI32263.1|uncultured_bacterium_1	nifH	NZ_FOFJ01000009.1_66	vnfH	31	290	30	3	1	120	1	290	3.08e-35	312
149293	ACI32263.1|uncultured_bacterium_1	nifH	NZ_CP045302.1_671	vnfH	31	290	30	3	1	120	1	290	3.08e-35	312
149294	ACI32263.1|uncultured_bacterium_1	nifH	NZ_SMMU01000027.1_45	vnfH	31	290	30	3	1	120	1	290	3.08e-35	312
149295	ACI32263.1|uncultured_bacterium_1	nifH	NZ_VLKG01000008.1_8	vnfH	31	290	29	3	1	120	1	290	5.7e-35	310
149296	ACI32263.1|uncultured_bacterium_1	nifH	NZ_JACHXI010000005.1_89	vnfH	31	290	30	3	1	120	1	290	7.75e-35	309
149298	ACI32264.1|uncultured_bacterium_1	nifH	JAFEDI010000130.1_68	vnfH	41	162	37	3	1	120	1	146	1.59e-34	299
149299	ACI32264.1|uncultured_bacterium_1	nifH	QKFD01000024.1_189	vnfH	31	259	39	3	1	120	1	259	1.25e-32	291
149300	ACI32264.1|uncultured_bacterium_1	nifH	NC_021149.1_247	vnfH	28	290	38	3	1	120	1	290	8.86e-30	271
149301	ACI32264.1|uncultured_bacterium_1	nifH	DIDB01000228.1_21	vnfH	28	293	37	3	1	120	1	293	9.2e-30	271
149302	ACI32264.1|uncultured_bacterium_1	nifH	NZ_FOFJ01000009.1_66	vnfH	28	290	38	3	1	120	1	290	1.63e-29	269
149303	ACI32264.1|uncultured_bacterium_1	nifH	NZ_CP045302.1_671	vnfH	28	290	39	3	1	120	1	290	2.21e-29	268
149304	ACI32264.1|uncultured_bacterium_1	nifH	NZ_SMMU01000027.1_45	vnfH	28	290	39	3	1	120	1	290	2.21e-29	268
149305	ACI32264.1|uncultured_bacterium_1	nifH	NZ_SSOD01000026.1_25	vnfH	29	294	36	3	1	120	1	294	2.32e-29	268
149306	ACI32264.1|uncultured_bacterium_1	nifH	NZ_JACHXI010000005.1_89	vnfH	28	290	38	3	1	120	1	290	2.99e-29	267
149307	ACI32264.1|uncultured_bacterium_1	nifH	NZ_VLKG01000008.1_8	vnfH	28	290	38	3	1	120	1	290	4.06e-29	266
149309	AAS47793.1|uncultured_bacterium_1	nifH	JADQBA010000033.1_53	vnfH	23	265	47	5	1	110	1	264	7.71e-11	121
149310	AAS47793.1|uncultured_bacterium_1	nifH	JAFEDI010000130.1_68	vnfH	26	172	39	5	1	110	1	146	3.88e-10	113
149311	AAS47793.1|uncultured_bacterium_1	nifH	QKFD01000024.1_189	vnfH	23	260	48	9	1	110	1	259	3.86e-08	100
149312	AAS47793.1|uncultured_bacterium_1	nifH	NZ_JACHXI010000005.1_89	vnfH	22	291	46	7	1	110	1	290	1.93e-07	95
149313	AAS47793.1|uncultured_bacterium_1	nifH	NC_021149.1_247	vnfH	22	291	46	7	1	110	1	290	4.49e-07	92
149314	AAS47793.1|uncultured_bacterium_1	nifH	NZ_FOFJ01000009.1_66	vnfH	22	291	46	7	1	110	1	290	4.49e-07	92
149315	AAS47793.1|uncultured_bacterium_1	nifH	NZ_VLKG01000008.1_8	vnfH	22	291	45	8	1	110	1	290	7.85e-07	90
149316	AAS47793.1|uncultured_bacterium_1	nifH	NZ_CP040272.1_833	vnfH	21	294	46	7	1	110	1	293	7.92e-07	90
149317	AAS47793.1|uncultured_bacterium_1	nifH	NZ_SMMU01000027.1_45	vnfH	21	291	47	7	1	110	1	290	1.04e-06	89
149318	AAS47793.1|uncultured_bacterium_1	nifH	NZ_CP045302.1_671	vnfH	21	291	47	7	1	110	1	290	1.04e-06	89
149320	CAI38740.1|uncultured_nitrogen-fixing_1	nifH	JAFEDI010000130.1_68	vnfH	55	161	17	3	1	121	1	146	7.47e-48	397
149321	CAI38740.1|uncultured_nitrogen-fixing_1	nifH	NZ_AJTV01000023.1_11	vnfH	38	291	10	2	1	121	1	291	8.31e-47	398
149322	CAI38740.1|uncultured_nitrogen-fixing_1	nifH	NZ_AQPH01000002.1_92	vnfH	38	292	11	2	1	121	1	292	1.16e-46	397
149323	CAI38740.1|uncultured_nitrogen-fixing_1	nifH	NZ_NHRY01000074.1_14	vnfH	38	294	9	2	1	121	1	294	1.64e-46	396
149324	CAI38740.1|uncultured_nitrogen-fixing_1	nifH	NZ_FNWO01000012.1_7	vnfH	37	291	12	2	1	121	1	291	2.12e-46	395
149325	CAI38740.1|uncultured_nitrogen-fixing_1	nifH	JANQAI010000011.1_1003	vnfH	37	295	11	2	1	121	1	295	4.24e-46	393
149326	CAI38740.1|uncultured_nitrogen-fixing_1	nifH	DISD01000044.1_49	vnfH	37	295	11	2	1	121	1	295	4.24e-46	393
149327	CAI38740.1|uncultured_nitrogen-fixing_1	nifH	NZ_JAAIYP010000026.1_41	vnfH	37	294	12	2	1	121	1	294	7.76e-46	391
149328	CAI38740.1|uncultured_nitrogen-fixing_1	nifH	JAJZGK010000148.1_5	vnfH	37	295	11	2	1	121	1	295	7.9e-46	391
149329	CAI38740.1|uncultured_nitrogen-fixing_1	nifH	JAJXUO010000015.1_45	vnfH	37	295	11	2	1	121	1	295	7.9e-46	391
149331	ABY25321.1|uncultured_bacterium_1	nifH	JAFEDI010000130.1_68	vnfH	37	162	35	3	1	111	1	146	2.22e-26	238
149332	ABY25321.1|uncultured_bacterium_1	nifH	QKFD01000024.1_189	vnfH	29	259	35	3	1	111	1	259	3.68e-25	234
149333	ABY25321.1|uncultured_bacterium_1	nifH	NZ_AONC01000029.1_94	vnfH	26	293	34	4	1	111	1	293	1.97e-22	214
149334	ABY25321.1|uncultured_bacterium_1	nifH	NZ_AZUK01000001.1_2820	vnfH	27	293	33	4	1	111	1	293	6.38e-22	210
149335	ABY25321.1|uncultured_bacterium_1	nifH	NZ_JACHXI010000005.1_89	vnfH	27	290	34	4	1	111	1	290	8.39e-22	209
149336	ABY25321.1|uncultured_bacterium_1	nifH	NZ_SMMU01000027.1_45	vnfH	27	290	33	4	1	111	1	290	8.39e-22	209
149337	ABY25321.1|uncultured_bacterium_1	nifH	NZ_CP045302.1_671	vnfH	27	290	33	4	1	111	1	290	8.39e-22	209
149338	ABY25321.1|uncultured_bacterium_1	nifH	CAIZDF010000619.1_3	vnfH	26	293	34	4	1	111	1	293	8.55e-22	209
149339	ABY25321.1|uncultured_bacterium_1	nifH	NZ_SMAO01000007.1_113	vnfH	26	293	35	4	1	111	1	293	1.15e-21	208
149340	ABY25321.1|uncultured_bacterium_1	nifH	NZ_FOFJ01000009.1_66	vnfH	27	290	34	4	1	111	1	290	1.51e-21	207
149342	ABY25331.1|uncultured_bacterium_1	nifH	QKFD01000024.1_189	vnfH	31	259	32	3	1	111	1	259	3.38e-28	257
149343	ABY25331.1|uncultured_bacterium_1	nifH	JAFEDI010000130.1_68	vnfH	38	162	34	3	1	111	1	146	1.37e-27	247
149344	ABY25331.1|uncultured_bacterium_1	nifH	NZ_JACHXI010000005.1_89	vnfH	28	290	30	4	1	111	1	290	5.09e-25	234
149345	ABY25331.1|uncultured_bacterium_1	nifH	NZ_AONC01000029.1_94	vnfH	28	293	30	4	1	111	1	293	5.23e-25	234
149346	ABY25331.1|uncultured_bacterium_1	nifH	NZ_CP045302.1_671	vnfH	28	290	30	4	1	111	1	290	1.25e-24	231
149347	ABY25331.1|uncultured_bacterium_1	nifH	NZ_SMMU01000027.1_45	vnfH	28	290	30	4	1	111	1	290	1.25e-24	231
149348	ABY25331.1|uncultured_bacterium_1	nifH	DIDB01000228.1_21	vnfH	27	293	32	4	1	111	1	293	1.73e-24	230
149349	ABY25331.1|uncultured_bacterium_1	nifH	NZ_SMAO01000007.1_113	vnfH	27	293	31	4	1	111	1	293	2.33e-24	229
149350	ABY25331.1|uncultured_bacterium_1	nifH	NZ_FOFJ01000009.1_66	vnfH	28	290	31	4	1	111	1	290	3.05e-24	228
149351	ABY25331.1|uncultured_bacterium_1	nifH	NZ_VLKG01000008.1_8	vnfH	28	290	31	4	1	111	1	290	3.05e-24	228
149353	ABY25334.1|uncultured_bacterium_1	nifH	JAFEDI010000130.1_68	vnfH	39	162	30	4	1	109	1	146	1.08e-28	255
149354	ABY25334.1|uncultured_bacterium_1	nifH	QKFD01000024.1_189	vnfH	29	259	34	3	1	109	1	259	8.66e-25	231
149355	ABY25334.1|uncultured_bacterium_1	nifH	NZ_AONC01000029.1_94	vnfH	27	293	30	4	1	109	1	293	2.38e-23	221
149356	ABY25334.1|uncultured_bacterium_1	nifH	DIDB01000228.1_21	vnfH	27	293	31	4	1	109	1	293	5.78e-23	218
149357	ABY25334.1|uncultured_bacterium_1	nifH	NZ_SMAO01000007.1_113	vnfH	27	293	31	4	1	109	1	293	5.78e-23	218
149358	ABY25334.1|uncultured_bacterium_1	nifH	NZ_CP044205.1_988	vnfH	26	295	31	4	1	109	1	295	5.87e-23	218
149359	ABY25334.1|uncultured_bacterium_1	nifH	CAIZDF010000619.1_3	vnfH	27	293	31	4	1	109	1	293	7.77e-23	217
149360	ABY25334.1|uncultured_bacterium_1	nifH	NZ_JACHXI010000005.1_89	vnfH	27	290	32	4	1	109	1	290	1.02e-22	216
149361	ABY25334.1|uncultured_bacterium_1	nifH	NZ_FOFJ01000009.1_66	vnfH	27	290	32	4	1	109	1	290	1.37e-22	215
149362	ABY25334.1|uncultured_bacterium_1	nifH	NZ_SSOD01000026.1_25	vnfH	27	294	31	4	1	109	1	294	1.89e-22	214
149364	ACH99052.1|uncultured_microorganism_1	nifH	JAFEDI010000130.1_68	vnfH	48	161	9	2	1	101	1	146	9.95e-38	321
149365	ACH99052.1|uncultured_microorganism_1	nifH	QKFD01000024.1_189	vnfH	36	259	9	2	1	101	1	259	1.38e-34	304
149366	ACH99052.1|uncultured_microorganism_1	nifH	NZ_JACHXI010000005.1_89	vnfH	32	290	8	2	1	101	1	290	1.4e-31	283
149367	ACH99052.1|uncultured_microorganism_1	nifH	DIDB01000228.1_21	vnfH	32	293	8	2	1	101	1	293	6.7e-31	278
149368	ACH99052.1|uncultured_microorganism_1	nifH	NZ_SMAO01000007.1_113	vnfH	31	293	9	2	1	101	1	293	1.24e-30	276
149369	ACH99052.1|uncultured_microorganism_1	nifH	NZ_AONC01000029.1_94	vnfH	31	293	9	2	1	101	1	293	1.68e-30	275
149370	ACH99052.1|uncultured_microorganism_1	nifH	JAFEDJ010000039.1_33	vnfH	31	295	10	2	1	101	1	295	3.17e-30	273
149371	ACH99052.1|uncultured_microorganism_1	nifH	NZ_SJZB01000032.1_16	vnfH	31	296	9	2	1	101	1	296	3.21e-30	273
149372	ACH99052.1|uncultured_microorganism_1	nifH	NZ_CP044205.1_988	vnfH	31	295	10	2	1	101	1	295	5.82e-30	271
149373	ACH99052.1|uncultured_microorganism_1	nifH	NZ_CP045302.1_671	vnfH	31	290	10	2	1	101	1	290	7.41e-30	270
149375	ACH99072.1|uncultured_microorganism_1	nifH	JAFEDI010000130.1_68	vnfH	46	163	30	4	1	122	1	146	4.41e-37	318
149376	ACH99072.1|uncultured_microorganism_1	nifH	QKFD01000024.1_189	vnfH	35	261	29	4	1	122	1	259	3.72e-35	310
149377	ACH99072.1|uncultured_microorganism_1	nifH	NZ_SSOD01000026.1_25	vnfH	31	296	28	4	1	122	1	294	1.01e-31	286
149378	ACH99072.1|uncultured_microorganism_1	nifH	NZ_SMAO01000007.1_113	vnfH	30	295	31	4	1	122	1	293	1.15e-30	278
149379	ACH99072.1|uncultured_microorganism_1	nifH	JAGTRU010000002.1_131	vnfH	30	296	30	4	1	122	1	294	1.16e-30	278
149380	ACH99072.1|uncultured_microorganism_1	nifH	NZ_AONC01000029.1_94	vnfH	30	295	31	4	1	122	1	293	1.55e-30	277
149381	ACH99072.1|uncultured_microorganism_1	nifH	NZ_JACHXI010000005.1_89	vnfH	30	292	33	4	1	122	1	290	5.06e-30	273
149382	ACH99072.1|uncultured_microorganism_1	nifH	PMIH01000030.1_57	vnfH	30	297	30	4	1	122	1	295	5.4e-30	273
149383	ACH99072.1|uncultured_microorganism_1	nifH	JAFEDJ010000039.1_33	vnfH	30	297	31	4	1	122	1	295	7.32e-30	272
149384	ACH99072.1|uncultured_microorganism_1	nifH	NZ_SMMU01000027.1_45	vnfH	30	292	32	4	1	122	1	290	9.31e-30	271
149386	ACI32136.1|uncultured_bacterium_1	nifH	JAFEDI010000130.1_68	vnfH	43	164	34	4	1	123	1	146	3.2e-34	297
149387	ACI32136.1|uncultured_bacterium_1	nifH	QKFD01000024.1_189	vnfH	33	261	36	4	1	123	1	259	3.97e-31	280
149388	ACI32136.1|uncultured_bacterium_1	nifH	NZ_JACHXI010000005.1_89	vnfH	29	292	37	4	1	123	1	290	2.25e-27	253
149389	ACI32136.1|uncultured_bacterium_1	nifH	NZ_AONC01000029.1_94	vnfH	28	295	37	4	1	123	1	293	2.33e-27	253
149390	ACI32136.1|uncultured_bacterium_1	nifH	NZ_SMMU01000027.1_45	vnfH	29	292	37	4	1	123	1	290	3.04e-27	252
149391	ACI32136.1|uncultured_bacterium_1	nifH	NZ_CP045302.1_671	vnfH	29	292	37	4	1	123	1	290	3.04e-27	252
149392	ACI32136.1|uncultured_bacterium_1	nifH	DIDB01000228.1_21	vnfH	28	295	38	4	1	123	1	293	3.15e-27	252
149393	ACI32136.1|uncultured_bacterium_1	nifH	JAFEDJ010000039.1_33	vnfH	29	297	36	4	1	123	1	295	5.88e-27	250
149394	ACI32136.1|uncultured_bacterium_1	nifH	NZ_SMAO01000007.1_113	vnfH	28	295	38	4	1	123	1	293	7.77e-27	249
149395	ACI32136.1|uncultured_bacterium_1	nifH	NZ_FOFJ01000009.1_66	vnfH	28	292	38	4	1	123	1	290	1.02e-26	248
149397	ACI32147.1|uncultured_bacterium_1	nifH	JAFEDI010000130.1_68	vnfH	41	164	27	5	1	113	1	146	1.36e-29	262
149398	ACI32147.1|uncultured_bacterium_1	nifH	QKFD01000024.1_189	vnfH	30	261	32	4	1	113	1	259	1.15e-25	238
149399	ACI32147.1|uncultured_bacterium_1	nifH	NZ_JACHXI010000005.1_89	vnfH	27	292	31	5	1	113	1	290	4.63e-23	219
149400	ACI32147.1|uncultured_bacterium_1	nifH	DIDB01000228.1_21	vnfH	27	295	31	5	1	113	1	293	1.54e-22	215
149401	ACI32147.1|uncultured_bacterium_1	nifH	JAFEDJ010000039.1_33	vnfH	28	297	29	5	1	113	1	295	2.1e-22	214
149402	ACI32147.1|uncultured_bacterium_1	nifH	NZ_AONC01000029.1_94	vnfH	27	295	31	5	1	113	1	293	3.72e-22	212
149403	ACI32147.1|uncultured_bacterium_1	nifH	NZ_SMAO01000007.1_113	vnfH	27	295	32	5	1	113	1	293	4.99e-22	211
149404	ACI32147.1|uncultured_bacterium_1	nifH	NZ_FOFJ01000009.1_66	vnfH	27	292	32	5	1	113	1	290	6.56e-22	210
149405	ACI32147.1|uncultured_bacterium_1	nifH	NZ_VLKG01000008.1_8	vnfH	27	292	31	5	1	113	1	290	8.79e-22	209
149406	ACI32147.1|uncultured_bacterium_1	nifH	NC_021149.1_247	vnfH	27	292	32	5	1	113	1	290	1.58e-21	207
149408	ACI32150.1|uncultured_bacterium_1	nifH	JAFEDI010000130.1_68	vnfH	45	164	32	4	1	123	1	146	2.34e-34	298
149409	ACI32150.1|uncultured_bacterium_1	nifH	QKFD01000024.1_189	vnfH	33	261	35	4	1	123	1	259	8.54e-32	285
149410	ACI32150.1|uncultured_bacterium_1	nifH	NZ_FOFJ01000009.1_66	vnfH	30	292	34	4	1	123	1	290	4.37e-29	266
149411	ACI32150.1|uncultured_bacterium_1	nifH	NC_021149.1_247	vnfH	30	292	34	4	1	123	1	290	4.37e-29	266
149412	ACI32150.1|uncultured_bacterium_1	nifH	NZ_AJTV01000023.1_11	vnfH	30	294	31	4	1	123	1	291	4.42e-29	266
149413	ACI32150.1|uncultured_bacterium_1	nifH	NZ_CP045302.1_671	vnfH	29	292	35	4	1	123	1	290	5.92e-29	265
149414	ACI32150.1|uncultured_bacterium_1	nifH	NZ_SMMU01000027.1_45	vnfH	29	292	35	4	1	123	1	290	5.92e-29	265
149415	ACI32150.1|uncultured_bacterium_1	nifH	DIDB01000228.1_21	vnfH	30	295	33	4	1	123	1	293	6.14e-29	265
149416	ACI32150.1|uncultured_bacterium_1	nifH	NZ_JACHXI010000005.1_89	vnfH	30	292	34	4	1	123	1	290	1.99e-28	261
149417	ACI32150.1|uncultured_bacterium_1	nifH	NZ_VLKG01000008.1_8	vnfH	30	292	34	4	1	123	1	290	1.99e-28	261
149419	ACI32151.1|uncultured_bacterium_1	nifH	JAFEDI010000130.1_68	vnfH	45	164	32	4	1	123	1	146	1.25e-34	300
149420	ACI32151.1|uncultured_bacterium_1	nifH	QKFD01000024.1_189	vnfH	33	261	36	4	1	123	1	259	2.15e-31	282
149421	ACI32151.1|uncultured_bacterium_1	nifH	NZ_FOFJ01000009.1_66	vnfH	30	292	33	4	1	123	1	290	1.29e-29	270
149422	ACI32151.1|uncultured_bacterium_1	nifH	NC_021149.1_247	vnfH	30	292	34	4	1	123	1	290	8.02e-29	264
149423	ACI32151.1|uncultured_bacterium_1	nifH	NZ_CP045302.1_671	vnfH	29	292	35	4	1	123	1	290	1.09e-28	263
149424	ACI32151.1|uncultured_bacterium_1	nifH	NZ_SMMU01000027.1_45	vnfH	29	292	35	4	1	123	1	290	1.09e-28	263
149425	ACI32151.1|uncultured_bacterium_1	nifH	NZ_AJTV01000023.1_11	vnfH	30	294	31	4	1	123	1	291	1.1e-28	263
149426	ACI32151.1|uncultured_bacterium_1	nifH	DIDB01000228.1_21	vnfH	29	295	34	4	1	123	1	293	1.53e-28	262
149427	ACI32151.1|uncultured_bacterium_1	nifH	NZ_JACHXI010000005.1_89	vnfH	30	292	34	4	1	123	1	290	2.7e-28	260
149428	ACI32151.1|uncultured_bacterium_1	nifH	NZ_VLKG01000008.1_8	vnfH	30	292	34	4	1	123	1	290	3.66e-28	259
149430	ACI32156.1|uncultured_bacterium_1	nifH	JAFEDI010000130.1_68	vnfH	45	164	31	4	1	123	1	146	4.91e-35	303
149431	ACI32156.1|uncultured_bacterium_1	nifH	QKFD01000024.1_189	vnfH	33	261	35	4	1	123	1	259	6.28e-32	286
149432	ACI32156.1|uncultured_bacterium_1	nifH	NZ_AJTV01000023.1_11	vnfH	30	294	31	4	1	123	1	291	4.42e-29	266
149433	ACI32156.1|uncultured_bacterium_1	nifH	NC_021149.1_247	vnfH	30	292	34	4	1	123	1	290	1.47e-28	262
149434	ACI32156.1|uncultured_bacterium_1	nifH	NZ_CP045302.1_671	vnfH	29	292	35	4	1	123	1	290	1.99e-28	261
149435	ACI32156.1|uncultured_bacterium_1	nifH	NZ_SMMU01000027.1_45	vnfH	29	292	35	4	1	123	1	290	1.99e-28	261
149436	ACI32156.1|uncultured_bacterium_1	nifH	NZ_FOFJ01000009.1_66	vnfH	29	292	35	4	1	123	1	290	1.99e-28	261
149437	ACI32156.1|uncultured_bacterium_1	nifH	DIDB01000228.1_21	vnfH	29	295	35	4	1	123	1	293	3.79e-28	259
149438	ACI32156.1|uncultured_bacterium_1	nifH	NZ_VLKG01000008.1_8	vnfH	30	292	34	4	1	123	1	290	6.71e-28	257
149439	ACI32156.1|uncultured_bacterium_1	nifH	CAIZDF010000619.1_3	vnfH	29	295	36	4	1	123	1	293	9.4e-28	256
149441	ACI32173.1|uncultured_bacterium_1	nifH	JAFEDI010000130.1_68	vnfH	38	164	32	4	1	113	1	146	3.18e-26	237
149442	ACI32173.1|uncultured_bacterium_1	nifH	QKFD01000024.1_189	vnfH	30	261	33	4	1	113	1	259	2.85e-25	235
149443	ACI32173.1|uncultured_bacterium_1	nifH	NZ_JACHXI010000005.1_89	vnfH	27	292	31	5	1	113	1	290	2.02e-22	214
149444	ACI32173.1|uncultured_bacterium_1	nifH	NZ_AONC01000029.1_94	vnfH	27	295	32	5	1	113	1	293	8.97e-22	209
149445	ACI32173.1|uncultured_bacterium_1	nifH	NZ_SJZB01000032.1_16	vnfH	28	298	29	5	1	113	1	296	9.13e-22	209
149446	ACI32173.1|uncultured_bacterium_1	nifH	NZ_CP045302.1_671	vnfH	27	292	32	5	1	113	1	290	1.58e-21	207
149447	ACI32173.1|uncultured_bacterium_1	nifH	NZ_SMMU01000027.1_45	vnfH	27	292	32	5	1	113	1	290	1.58e-21	207
149448	ACI32173.1|uncultured_bacterium_1	nifH	DIDB01000228.1_21	vnfH	26	295	34	5	1	113	1	293	2.15e-21	206
149449	ACI32173.1|uncultured_bacterium_1	nifH	NZ_SMAO01000007.1_113	vnfH	26	295	33	5	1	113	1	293	3.86e-21	204
149450	ACI32173.1|uncultured_bacterium_1	nifH	NZ_FOFJ01000009.1_66	vnfH	27	292	33	5	1	113	1	290	5.08e-21	203
149452	ACI32174.1|uncultured_bacterium_1	nifH	JAFEDI010000130.1_68	vnfH	43	164	34	4	1	123	1	146	1.25e-34	300
149453	ACI32174.1|uncultured_bacterium_1	nifH	QKFD01000024.1_189	vnfH	33	261	36	4	1	123	1	259	9.89e-33	292
149454	ACI32174.1|uncultured_bacterium_1	nifH	NZ_AONC01000029.1_94	vnfH	28	295	37	4	1	123	1	293	6.14e-29	265
149455	ACI32174.1|uncultured_bacterium_1	nifH	NZ_CP044205.1_988	vnfH	28	297	37	4	1	123	1	295	6.3e-29	265
149456	ACI32174.1|uncultured_bacterium_1	nifH	NZ_CP045302.1_671	vnfH	29	292	37	4	1	123	1	290	8.02e-29	264
149457	ACI32174.1|uncultured_bacterium_1	nifH	NZ_SMMU01000027.1_45	vnfH	29	292	37	4	1	123	1	290	8.02e-29	264
149458	ACI32174.1|uncultured_bacterium_1	nifH	NZ_AZUK01000001.1_2820	vnfH	29	295	36	4	1	123	1	293	8.32e-29	264
149459	ACI32174.1|uncultured_bacterium_1	nifH	CAIZDF010000619.1_3	vnfH	28	295	37	4	1	123	1	293	1.13e-28	263
149460	ACI32174.1|uncultured_bacterium_1	nifH	JAFEDJ010000039.1_33	vnfH	29	297	35	4	1	123	1	295	1.15e-28	263
149461	ACI32174.1|uncultured_bacterium_1	nifH	NZ_CP011114.1_3302	vnfH	29	295	34	4	1	123	1	292	2.04e-28	261
149463	ACI32177.1|uncultured_bacterium_1	nifH	JAFEDI010000130.1_68	vnfH	44	164	33	4	1	123	1	146	2.84e-33	290
149464	ACI32177.1|uncultured_bacterium_1	nifH	QKFD01000024.1_189	vnfH	33	261	34	4	1	123	1	259	1.58e-31	283
149465	ACI32177.1|uncultured_bacterium_1	nifH	NZ_AJTV01000023.1_11	vnfH	30	294	32	4	1	123	1	291	5.01e-28	258
149466	ACI32177.1|uncultured_bacterium_1	nifH	NZ_FOFJ01000009.1_66	vnfH	29	292	35	4	1	123	1	290	6.71e-28	257
149467	ACI32177.1|uncultured_bacterium_1	nifH	NC_021149.1_247	vnfH	29	292	35	4	1	123	1	290	6.71e-28	257
149468	ACI32177.1|uncultured_bacterium_1	nifH	NZ_CP045302.1_671	vnfH	29	292	36	4	1	123	1	290	9.08e-28	256
149469	ACI32177.1|uncultured_bacterium_1	nifH	NZ_SMMU01000027.1_45	vnfH	29	292	36	4	1	123	1	290	9.08e-28	256
149470	ACI32177.1|uncultured_bacterium_1	nifH	DIDB01000228.1_21	vnfH	29	295	34	4	1	123	1	293	9.4e-28	256
149471	ACI32177.1|uncultured_bacterium_1	nifH	NZ_VLKG01000008.1_8	vnfH	29	292	35	4	1	123	1	290	3.04e-27	252
149472	ACI32177.1|uncultured_bacterium_1	nifH	NZ_JACHXI010000005.1_89	vnfH	29	292	35	4	1	123	1	290	3.04e-27	252
149474	ACI32182.1|uncultured_bacterium_1	nifH	JAFEDI010000130.1_68	vnfH	45	164	32	4	1	123	1	146	1.92e-35	306
149475	ACI32182.1|uncultured_bacterium_1	nifH	QKFD01000024.1_189	vnfH	33	261	35	4	1	123	1	259	3.39e-32	288
149476	ACI32182.1|uncultured_bacterium_1	nifH	NZ_FOFJ01000009.1_66	vnfH	30	292	34	4	1	123	1	290	1.75e-29	269
149477	ACI32182.1|uncultured_bacterium_1	nifH	NC_021149.1_247	vnfH	30	292	34	4	1	123	1	290	3.22e-29	267
149478	ACI32182.1|uncultured_bacterium_1	nifH	NZ_CP045302.1_671	vnfH	29	292	35	4	1	123	1	290	4.37e-29	266
149479	ACI32182.1|uncultured_bacterium_1	nifH	NZ_SMMU01000027.1_45	vnfH	29	292	35	4	1	123	1	290	4.37e-29	266
149480	ACI32182.1|uncultured_bacterium_1	nifH	NZ_AJTV01000023.1_11	vnfH	30	294	33	4	1	123	1	291	4.42e-29	266
149481	ACI32182.1|uncultured_bacterium_1	nifH	DIDB01000228.1_21	vnfH	29	295	35	4	1	123	1	293	1.53e-28	262
149482	ACI32182.1|uncultured_bacterium_1	nifH	CAIZDF010000619.1_3	vnfH	29	295	35	4	1	123	1	293	2.07e-28	261
149483	ACI32182.1|uncultured_bacterium_1	nifH	NZ_VLKG01000008.1_8	vnfH	29	292	35	4	1	123	1	290	2.7e-28	260
149485	ACI32195.1|uncultured_bacterium_1	nifH	JAFEDI010000130.1_68	vnfH	46	162	31	3	1	121	1	146	1.68e-37	321
149486	ACI32195.1|uncultured_bacterium_1	nifH	QKFD01000024.1_189	vnfH	34	259	32	3	1	121	1	259	4.15e-36	317
149487	ACI32195.1|uncultured_bacterium_1	nifH	NZ_AONC01000029.1_94	vnfH	31	293	30	3	1	121	1	293	3.33e-33	297
149488	ACI32195.1|uncultured_bacterium_1	nifH	NZ_JACHXI010000005.1_89	vnfH	31	290	32	3	1	121	1	290	5.89e-33	295
149489	ACI32195.1|uncultured_bacterium_1	nifH	NZ_SMAO01000007.1_113	vnfH	31	293	31	3	1	121	1	293	8.35e-33	294
149490	ACI32195.1|uncultured_bacterium_1	nifH	DIDB01000228.1_21	vnfH	30	293	32	3	1	121	1	293	1.13e-32	293
149491	ACI32195.1|uncultured_bacterium_1	nifH	NZ_SJZB01000032.1_16	vnfH	30	296	31	3	1	121	1	296	5.47e-32	288
149492	ACI32195.1|uncultured_bacterium_1	nifH	NZ_CP045302.1_671	vnfH	30	290	33	3	1	121	1	290	9.3e-32	286
149493	ACI32195.1|uncultured_bacterium_1	nifH	NZ_SMMU01000027.1_45	vnfH	30	290	33	3	1	121	1	290	9.3e-32	286
149494	ACI32195.1|uncultured_bacterium_1	nifH	NZ_SSOD01000026.1_25	vnfH	30	294	34	3	1	121	1	294	1.33e-31	285
149496	ACI32214.1|uncultured_bacterium_1	nifH	JAFEDI010000130.1_68	vnfH	46	164	30	4	1	123	1	146	1.41e-35	307
149497	ACI32214.1|uncultured_bacterium_1	nifH	QKFD01000024.1_189	vnfH	33	261	35	4	1	123	1	259	8.54e-32	285
149498	ACI32214.1|uncultured_bacterium_1	nifH	NZ_AJTV01000023.1_11	vnfH	31	294	30	4	1	123	1	291	3.87e-30	274
149499	ACI32214.1|uncultured_bacterium_1	nifH	NZ_FOFJ01000009.1_66	vnfH	30	292	33	4	1	123	1	290	1.29e-29	270
149500	ACI32214.1|uncultured_bacterium_1	nifH	NC_021149.1_247	vnfH	30	292	33	4	1	123	1	290	2.38e-29	268
149501	ACI32214.1|uncultured_bacterium_1	nifH	NZ_CP045302.1_671	vnfH	30	292	34	4	1	123	1	290	3.22e-29	267
149502	ACI32214.1|uncultured_bacterium_1	nifH	NZ_SMMU01000027.1_45	vnfH	30	292	34	4	1	123	1	290	3.22e-29	267
149503	ACI32214.1|uncultured_bacterium_1	nifH	CAIZDF010000619.1_3	vnfH	30	295	33	4	1	123	1	293	3.35e-29	267
149504	ACI32214.1|uncultured_bacterium_1	nifH	DIDB01000228.1_21	vnfH	30	295	33	4	1	123	1	293	6.14e-29	265
149505	ACI32214.1|uncultured_bacterium_1	nifH	NZ_VLKG01000008.1_8	vnfH	30	292	33	4	1	123	1	290	1.09e-28	263
149507	ACI32218.1|uncultured_bacterium_1	nifH	JAFEDI010000130.1_68	vnfH	40	164	30	4	1	113	1	146	5.65e-28	250
149508	ACI32218.1|uncultured_bacterium_1	nifH	QKFD01000024.1_189	vnfH	30	261	33	4	1	113	1	259	2.85e-25	235
149509	ACI32218.1|uncultured_bacterium_1	nifH	JAFEDJ010000039.1_33	vnfH	27	297	32	4	1	113	1	295	6.78e-22	210
149510	ACI32218.1|uncultured_bacterium_1	nifH	JAGTRU010000002.1_131	vnfH	26	296	34	4	1	113	1	294	2.9e-21	205
149511	ACI32218.1|uncultured_bacterium_1	nifH	NZ_JACHXI010000005.1_89	vnfH	26	292	36	4	1	113	1	290	3.79e-21	204
149512	ACI32218.1|uncultured_bacterium_1	nifH	NZ_AONC01000029.1_94	vnfH	26	295	35	4	1	113	1	293	3.86e-21	204
149513	ACI32218.1|uncultured_bacterium_1	nifH	NZ_SMMU01000027.1_45	vnfH	26	292	35	4	1	113	1	290	5.08e-21	203
149514	ACI32218.1|uncultured_bacterium_1	nifH	NZ_CP045302.1_671	vnfH	26	292	35	4	1	113	1	290	5.08e-21	203
149515	ACI32218.1|uncultured_bacterium_1	nifH	PMIH01000030.1_57	vnfH	26	297	34	4	1	113	1	295	5.22e-21	203
149516	ACI32218.1|uncultured_bacterium_1	nifH	DIDB01000228.1_21	vnfH	25	295	36	4	1	113	1	293	6.91e-21	202
149518	ACI32225.1|uncultured_bacterium_1	nifH	JAFEDI010000130.1_68	vnfH	45	164	31	4	1	123	1	146	3.6e-35	304
149519	ACI32225.1|uncultured_bacterium_1	nifH	QKFD01000024.1_189	vnfH	33	261	35	4	1	123	1	259	1.16e-31	284
149520	ACI32225.1|uncultured_bacterium_1	nifH	NZ_AJTV01000023.1_11	vnfH	31	294	29	4	1	123	1	291	2.86e-30	275
149521	ACI32225.1|uncultured_bacterium_1	nifH	NZ_FOFJ01000009.1_66	vnfH	30	292	33	4	1	123	1	290	1.75e-29	269
149522	ACI32225.1|uncultured_bacterium_1	nifH	NC_021149.1_247	vnfH	30	292	33	4	1	123	1	290	3.22e-29	267
149523	ACI32225.1|uncultured_bacterium_1	nifH	NZ_CP045302.1_671	vnfH	30	292	34	4	1	123	1	290	4.37e-29	266
149524	ACI32225.1|uncultured_bacterium_1	nifH	NZ_SMMU01000027.1_45	vnfH	30	292	34	4	1	123	1	290	4.37e-29	266
149525	ACI32225.1|uncultured_bacterium_1	nifH	DIDB01000228.1_21	vnfH	30	295	33	4	1	123	1	293	8.32e-29	264
149526	ACI32225.1|uncultured_bacterium_1	nifH	NZ_JACHXI010000005.1_89	vnfH	30	292	33	4	1	123	1	290	1.09e-28	263
149527	ACI32225.1|uncultured_bacterium_1	nifH	NZ_VLKG01000008.1_8	vnfH	30	292	33	4	1	123	1	290	1.47e-28	262
149529	ACI32227.1|uncultured_bacterium_1	nifH	JAFEDI010000130.1_68	vnfH	45	164	32	4	1	123	1	146	1.03e-35	308
149530	ACI32227.1|uncultured_bacterium_1	nifH	QKFD01000024.1_189	vnfH	33	261	35	4	1	123	1	259	9.89e-33	292
149531	ACI32227.1|uncultured_bacterium_1	nifH	CAIZDF010000619.1_3	vnfH	29	295	34	4	1	123	1	293	9.91e-30	271
149532	ACI32227.1|uncultured_bacterium_1	nifH	NZ_JACHXI010000005.1_89	vnfH	29	292	36	4	1	123	1	290	1.75e-29	269
149533	ACI32227.1|uncultured_bacterium_1	nifH	JAFEDJ010000039.1_33	vnfH	29	297	34	4	1	123	1	295	2.53e-29	268
149534	ACI32227.1|uncultured_bacterium_1	nifH	DIDB01000228.1_21	vnfH	29	295	36	4	1	123	1	293	3.35e-29	267
149535	ACI32227.1|uncultured_bacterium_1	nifH	NZ_FOFJ01000009.1_66	vnfH	29	292	36	4	1	123	1	290	4.37e-29	266
149536	ACI32227.1|uncultured_bacterium_1	nifH	NZ_AZUK01000001.1_2820	vnfH	29	295	35	4	1	123	1	293	8.32e-29	264
149537	ACI32227.1|uncultured_bacterium_1	nifH	NC_021149.1_247	vnfH	29	292	36	4	1	123	1	290	1.47e-28	262
149538	ACI32227.1|uncultured_bacterium_1	nifH	NZ_AONC01000029.1_94	vnfH	28	295	37	4	1	123	1	293	1.53e-28	262
149540	ACI32235.1|uncultured_bacterium_1	nifH	JAFEDI010000130.1_68	vnfH	38	162	23	3	1	100	1	146	6.67e-27	241
149541	ACI32235.1|uncultured_bacterium_1	nifH	QKFD01000024.1_189	vnfH	28	259	27	4	1	100	1	259	1.54e-22	213
149542	ACI32235.1|uncultured_bacterium_1	nifH	CAIZDF010000619.1_3	vnfH	26	293	25	4	1	100	1	293	2.17e-20	197
149543	ACI32235.1|uncultured_bacterium_1	nifH	NZ_CP044205.1_988	vnfH	26	295	24	4	1	100	1	295	2.19e-20	197
149544	ACI32235.1|uncultured_bacterium_1	nifH	JAFEDJ010000039.1_33	vnfH	25	295	25	3	1	100	1	295	3.9e-20	195
149545	ACI32235.1|uncultured_bacterium_1	nifH	PMIH01000030.1_57	vnfH	25	295	27	3	1	100	1	295	1.65e-19	190
149546	ACI32235.1|uncultured_bacterium_1	nifH	NZ_AZUK01000001.1_2820	vnfH	25	293	27	4	1	100	1	293	2.18e-19	189
149547	ACI32235.1|uncultured_bacterium_1	nifH	JADQBA010000033.1_53	vnfH	27	265	27	3	1	100	1	264	3.41e-19	187
149548	ACI32235.1|uncultured_bacterium_1	nifH	NZ_FOFJ01000009.1_66	vnfH	25	290	28	3	1	100	1	290	6.8e-19	185
149549	ACI32235.1|uncultured_bacterium_1	nifH	DIDB01000228.1_21	vnfH	25	293	26	4	1	100	1	293	6.87e-19	185
149551	ACI32239.1|uncultured_bacterium_1	nifH	JAFEDI010000130.1_68	vnfH	44	164	33	4	1	123	1	146	2.63e-35	305
149552	ACI32239.1|uncultured_bacterium_1	nifH	QKFD01000024.1_189	vnfH	33	261	35	4	1	123	1	259	1.14e-33	299
149553	ACI32239.1|uncultured_bacterium_1	nifH	CAIZDF010000619.1_3	vnfH	29	295	34	4	1	123	1	293	1.59e-30	277
149554	ACI32239.1|uncultured_bacterium_1	nifH	DIDB01000228.1_21	vnfH	29	295	36	4	1	123	1	293	5.39e-30	273
149555	ACI32239.1|uncultured_bacterium_1	nifH	NC_021149.1_247	vnfH	30	292	34	4	1	123	1	290	7.04e-30	272
149556	ACI32239.1|uncultured_bacterium_1	nifH	NZ_AONC01000029.1_94	vnfH	29	295	35	4	1	123	1	293	7.31e-30	272
149557	ACI32239.1|uncultured_bacterium_1	nifH	NZ_CP044205.1_988	vnfH	29	297	36	4	1	123	1	295	7.5e-30	272
149558	ACI32239.1|uncultured_bacterium_1	nifH	NZ_FOFJ01000009.1_66	vnfH	29	292	35	4	1	123	1	290	9.54e-30	271
149559	ACI32239.1|uncultured_bacterium_1	nifH	NZ_CP045302.1_671	vnfH	29	292	35	4	1	123	1	290	9.54e-30	271
149560	ACI32239.1|uncultured_bacterium_1	nifH	NZ_SMMU01000027.1_45	vnfH	29	292	35	4	1	123	1	290	9.54e-30	271
149562	ACI32242.1|uncultured_bacterium_1	nifH	JAFEDI010000130.1_68	vnfH	45	164	32	4	1	123	1	146	5.97e-34	295
149563	ACI32242.1|uncultured_bacterium_1	nifH	QKFD01000024.1_189	vnfH	33	261	36	4	1	123	1	259	2.51e-30	274
149564	ACI32242.1|uncultured_bacterium_1	nifH	NZ_AJTV01000023.1_11	vnfH	30	294	31	4	1	123	1	291	2.02e-28	261
149565	ACI32242.1|uncultured_bacterium_1	nifH	NZ_FOFJ01000009.1_66	vnfH	30	292	34	4	1	123	1	290	3.66e-28	259
149566	ACI32242.1|uncultured_bacterium_1	nifH	NC_021149.1_247	vnfH	30	292	34	4	1	123	1	290	6.71e-28	257
149567	ACI32242.1|uncultured_bacterium_1	nifH	NZ_CP045302.1_671	vnfH	29	292	35	4	1	123	1	290	9.08e-28	256
149568	ACI32242.1|uncultured_bacterium_1	nifH	NZ_SMMU01000027.1_45	vnfH	29	292	35	4	1	123	1	290	9.08e-28	256
149569	ACI32242.1|uncultured_bacterium_1	nifH	DIDB01000228.1_21	vnfH	29	295	34	4	1	123	1	293	1.72e-27	254
149570	ACI32242.1|uncultured_bacterium_1	nifH	NZ_JACHXI010000005.1_89	vnfH	30	292	34	4	1	123	1	290	2.25e-27	253
149571	ACI32242.1|uncultured_bacterium_1	nifH	CAIZDF010000619.1_3	vnfH	29	295	35	4	1	123	1	293	2.33e-27	253
149573	ACI32254.1|uncultured_bacterium_1	nifH	JAFEDI010000130.1_68	vnfH	38	164	33	4	1	113	1	146	5.92e-26	235
149574	ACI32254.1|uncultured_bacterium_1	nifH	QKFD01000024.1_189	vnfH	30	261	34	4	1	113	1	259	8.5e-26	239
149575	ACI32254.1|uncultured_bacterium_1	nifH	NZ_FOFJ01000009.1_66	vnfH	28	292	29	5	1	113	1	290	4.31e-24	227
149576	ACI32254.1|uncultured_bacterium_1	nifH	NC_021149.1_247	vnfH	28	292	29	5	1	113	1	290	7.82e-24	225
149577	ACI32254.1|uncultured_bacterium_1	nifH	NZ_CP045302.1_671	vnfH	28	292	30	5	1	113	1	290	1.05e-23	224
149578	ACI32254.1|uncultured_bacterium_1	nifH	NZ_SMMU01000027.1_45	vnfH	28	292	30	5	1	113	1	290	1.05e-23	224
149579	ACI32254.1|uncultured_bacterium_1	nifH	NZ_JACHXI010000005.1_89	vnfH	28	292	30	5	1	113	1	290	6.22e-23	218
149580	ACI32254.1|uncultured_bacterium_1	nifH	NZ_VLKG01000008.1_8	vnfH	28	292	30	5	1	113	1	290	6.22e-23	218
149581	ACI32254.1|uncultured_bacterium_1	nifH	DIDB01000228.1_21	vnfH	27	295	31	5	1	113	1	293	6.37e-23	218
149582	ACI32254.1|uncultured_bacterium_1	nifH	NZ_AJTV01000023.1_11	vnfH	28	294	29	5	1	113	1	291	6.6e-22	210
149584	ACI32271.1|uncultured_bacterium_1	nifH	JAFEDI010000130.1_68	vnfH	49	162	25	3	1	121	1	146	8.2e-40	338
149585	ACI32271.1|uncultured_bacterium_1	nifH	QKFD01000024.1_189	vnfH	36	259	28	3	1	121	1	259	1.87e-37	327
149586	ACI32271.1|uncultured_bacterium_1	nifH	NZ_FOFJ01000009.1_66	vnfH	32	290	28	3	1	121	1	290	2e-34	306
149587	ACI32271.1|uncultured_bacterium_1	nifH	NC_021149.1_247	vnfH	32	290	28	3	1	121	1	290	2e-34	306
149588	ACI32271.1|uncultured_bacterium_1	nifH	NZ_CP045302.1_671	vnfH	32	290	29	3	1	121	1	290	2.72e-34	305
149589	ACI32271.1|uncultured_bacterium_1	nifH	NZ_SMMU01000027.1_45	vnfH	32	290	29	3	1	121	1	290	2.72e-34	305
149590	ACI32271.1|uncultured_bacterium_1	nifH	DIDB01000228.1_21	vnfH	32	293	27	3	1	121	1	293	2.85e-34	305
149591	ACI32271.1|uncultured_bacterium_1	nifH	NZ_AONC01000029.1_94	vnfH	31	293	29	3	1	121	1	293	5.27e-34	303
149592	ACI32271.1|uncultured_bacterium_1	nifH	NZ_JACHXI010000005.1_89	vnfH	32	290	28	3	1	121	1	290	9.32e-34	301
149593	ACI32271.1|uncultured_bacterium_1	nifH	NZ_VLKG01000008.1_8	vnfH	32	290	28	3	1	121	1	290	9.32e-34	301
149595	ACI32273.1|uncultured_bacterium_1	nifH	JAFEDI010000130.1_68	vnfH	43	165	34	5	1	124	1	146	8.99e-32	279
149596	ACI32273.1|uncultured_bacterium_1	nifH	QKFD01000024.1_189	vnfH	32	262	36	5	1	124	1	259	1.62e-29	268
149597	ACI32273.1|uncultured_bacterium_1	nifH	NZ_FOFJ01000009.1_66	vnfH	30	293	34	5	1	124	1	290	2.3e-27	253
149598	ACI32273.1|uncultured_bacterium_1	nifH	NC_021149.1_247	vnfH	30	293	34	5	1	124	1	290	4.22e-27	251
149599	ACI32273.1|uncultured_bacterium_1	nifH	NZ_SMMU01000027.1_45	vnfH	29	293	35	5	1	124	1	290	5.7e-27	250
149600	ACI32273.1|uncultured_bacterium_1	nifH	NZ_CP045302.1_671	vnfH	29	293	35	5	1	124	1	290	5.7e-27	250
149601	ACI32273.1|uncultured_bacterium_1	nifH	DIDB01000228.1_21	vnfH	29	296	34	5	1	124	1	293	1.08e-26	248
149602	ACI32273.1|uncultured_bacterium_1	nifH	NZ_JACHXI010000005.1_89	vnfH	30	293	34	5	1	124	1	290	1.41e-26	247
149603	ACI32273.1|uncultured_bacterium_1	nifH	NZ_AJTV01000023.1_11	vnfH	30	295	31	5	1	124	1	291	1.42e-26	247
149604	ACI32273.1|uncultured_bacterium_1	nifH	NZ_VLKG01000008.1_8	vnfH	30	293	34	5	1	124	1	290	1.9e-26	246
149606	ACI32274.1|uncultured_bacterium_1	nifH	JAFEDI010000130.1_68	vnfH	38	164	30	5	1	111	1	146	6.69e-25	227
149607	ACI32274.1|uncultured_bacterium_1	nifH	QKFD01000024.1_189	vnfH	28	261	36	4	1	111	1	259	1.72e-20	198
149608	ACI32274.1|uncultured_bacterium_1	nifH	NZ_AJTV01000023.1_11	vnfH	27	294	29	5	1	111	1	291	6.62e-20	194
149609	ACI32274.1|uncultured_bacterium_1	nifH	NZ_FOFJ01000009.1_66	vnfH	26	292	32	5	1	111	1	290	1.17e-19	192
149610	ACI32274.1|uncultured_bacterium_1	nifH	NC_021149.1_247	vnfH	26	292	32	5	1	111	1	290	2.09e-19	190
149611	ACI32274.1|uncultured_bacterium_1	nifH	NZ_SMMU01000027.1_45	vnfH	26	292	33	5	1	111	1	290	2.78e-19	189
149612	ACI32274.1|uncultured_bacterium_1	nifH	NZ_CP045302.1_671	vnfH	26	292	33	5	1	111	1	290	2.78e-19	189
149613	ACI32274.1|uncultured_bacterium_1	nifH	DIDB01000228.1_21	vnfH	26	295	32	5	1	111	1	293	4.99e-19	187
149614	ACI32274.1|uncultured_bacterium_1	nifH	NZ_JACHXI010000005.1_89	vnfH	26	292	32	5	1	111	1	290	6.58e-19	186
149615	ACI32274.1|uncultured_bacterium_1	nifH	NZ_VLKG01000008.1_8	vnfH	26	292	32	5	1	111	1	290	8.76e-19	185
149617	ACI32279.1|uncultured_bacterium_1	nifH	JAFEDI010000130.1_68	vnfH	43	164	34	4	1	123	1	146	6.71e-35	302
149618	ACI32279.1|uncultured_bacterium_1	nifH	QKFD01000024.1_189	vnfH	33	261	36	4	1	123	1	259	2.49e-32	289
149619	ACI32279.1|uncultured_bacterium_1	nifH	NZ_JACHXI010000005.1_89	vnfH	29	292	36	4	1	123	1	290	3.22e-29	267
149620	ACI32279.1|uncultured_bacterium_1	nifH	JAFEDJ010000039.1_33	vnfH	29	297	35	4	1	123	1	295	8.53e-29	264
149621	ACI32279.1|uncultured_bacterium_1	nifH	NZ_AONC01000029.1_94	vnfH	28	295	37	4	1	123	1	293	1.53e-28	262
149622	ACI32279.1|uncultured_bacterium_1	nifH	NZ_SJZB01000032.1_16	vnfH	29	298	34	4	1	123	1	296	1.58e-28	262
149623	ACI32279.1|uncultured_bacterium_1	nifH	DIDB01000228.1_21	vnfH	28	295	38	4	1	123	1	293	2.07e-28	261
149624	ACI32279.1|uncultured_bacterium_1	nifH	JAGTRU010000002.1_131	vnfH	29	296	36	4	1	123	1	294	2.09e-28	261
149625	ACI32279.1|uncultured_bacterium_1	nifH	NZ_SMMU01000027.1_45	vnfH	29	292	37	4	1	123	1	290	2.7e-28	260
149626	ACI32279.1|uncultured_bacterium_1	nifH	NZ_CP045302.1_671	vnfH	29	292	37	4	1	123	1	290	2.7e-28	260
149628	ACI32281.1|uncultured_bacterium_1	nifH	JAFEDI010000130.1_68	vnfH	43	164	35	4	1	123	1	146	1.25e-34	300
149629	ACI32281.1|uncultured_bacterium_1	nifH	QKFD01000024.1_189	vnfH	32	261	37	4	1	123	1	259	1.35e-32	291
149630	ACI32281.1|uncultured_bacterium_1	nifH	NZ_AONC01000029.1_94	vnfH	28	295	38	4	1	123	1	293	8.32e-29	264
149631	ACI32281.1|uncultured_bacterium_1	nifH	NZ_CP044205.1_988	vnfH	28	297	38	4	1	123	1	295	8.53e-29	264
149632	ACI32281.1|uncultured_bacterium_1	nifH	NZ_CP045302.1_671	vnfH	28	292	38	4	1	123	1	290	1.09e-28	263
149633	ACI32281.1|uncultured_bacterium_1	nifH	NZ_SMMU01000027.1_45	vnfH	28	292	38	4	1	123	1	290	1.09e-28	263
149634	ACI32281.1|uncultured_bacterium_1	nifH	NZ_AZUK01000001.1_2820	vnfH	28	295	37	4	1	123	1	293	1.13e-28	263
149635	ACI32281.1|uncultured_bacterium_1	nifH	CAIZDF010000619.1_3	vnfH	28	295	38	4	1	123	1	293	1.53e-28	262
149636	ACI32281.1|uncultured_bacterium_1	nifH	JAFEDJ010000039.1_33	vnfH	29	297	36	4	1	123	1	295	1.56e-28	262
149637	ACI32281.1|uncultured_bacterium_1	nifH	PMIH01000030.1_57	vnfH	28	297	38	4	1	123	1	295	2.87e-28	260
149639	ACI32296.1|uncultured_bacterium_1	nifH	JAFEDI010000130.1_68	vnfH	39	164	31	4	1	113	1	146	5.92e-26	235
149640	ACI32296.1|uncultured_bacterium_1	nifH	QKFD01000024.1_189	vnfH	30	261	34	4	1	113	1	259	1.06e-23	223
149641	ACI32296.1|uncultured_bacterium_1	nifH	NZ_JACHXI010000005.1_89	vnfH	27	292	31	5	1	113	1	290	6.79e-21	202
149642	ACI32296.1|uncultured_bacterium_1	nifH	NZ_FOFJ01000009.1_66	vnfH	27	292	32	5	1	113	1	290	1.22e-20	200
149643	ACI32296.1|uncultured_bacterium_1	nifH	NC_021149.1_247	vnfH	27	292	32	5	1	113	1	290	2.17e-20	198
149644	ACI32296.1|uncultured_bacterium_1	nifH	NZ_CP045302.1_671	vnfH	27	292	33	5	1	113	1	290	2.9e-20	197
149645	ACI32296.1|uncultured_bacterium_1	nifH	NZ_SMMU01000027.1_45	vnfH	27	292	33	5	1	113	1	290	2.9e-20	197
149646	ACI32296.1|uncultured_bacterium_1	nifH	NZ_AJTV01000023.1_11	vnfH	27	294	30	5	1	113	1	291	5.2e-20	195
149647	ACI32296.1|uncultured_bacterium_1	nifH	DIDB01000228.1_21	vnfH	26	295	33	5	1	113	1	293	5.24e-20	195
149648	ACI32296.1|uncultured_bacterium_1	nifH	NZ_VLKG01000008.1_8	vnfH	27	292	32	5	1	113	1	290	9.21e-20	193
149650	ACI32301.1|uncultured_bacterium_1	nifH	JAFEDI010000130.1_68	vnfH	45	162	32	3	1	121	1	146	4.29e-37	318
149651	ACI32301.1|uncultured_bacterium_1	nifH	QKFD01000024.1_189	vnfH	34	259	32	3	1	121	1	259	1.64e-36	320
149652	ACI32301.1|uncultured_bacterium_1	nifH	NZ_JACHXI010000005.1_89	vnfH	31	290	32	3	1	121	1	290	3.19e-33	297
149653	ACI32301.1|uncultured_bacterium_1	nifH	DIDB01000228.1_21	vnfH	30	293	32	3	1	121	1	293	4.52e-33	296
149654	ACI32301.1|uncultured_bacterium_1	nifH	NZ_FOFJ01000009.1_66	vnfH	31	290	32	3	1	121	1	290	5.89e-33	295
149655	ACI32301.1|uncultured_bacterium_1	nifH	NC_021149.1_247	vnfH	31	290	32	3	1	121	1	290	2.73e-32	290
149656	ACI32301.1|uncultured_bacterium_1	nifH	JAGTRU010000002.1_131	vnfH	30	294	32	3	1	121	1	294	2.89e-32	290
149657	ACI32301.1|uncultured_bacterium_1	nifH	NZ_SSOD01000026.1_25	vnfH	30	294	32	3	1	121	1	294	2.89e-32	290
149658	ACI32301.1|uncultured_bacterium_1	nifH	NZ_CP045302.1_671	vnfH	30	290	33	3	1	121	1	290	3.71e-32	289
149659	ACI32301.1|uncultured_bacterium_1	nifH	NZ_SMMU01000027.1_45	vnfH	30	290	33	3	1	121	1	290	3.71e-32	289
149661	ACI32330.1|uncultured_bacterium_1	nifH	JAFEDI010000130.1_68	vnfH	45	164	31	4	1	123	1	146	1.25e-34	300
149662	ACI32330.1|uncultured_bacterium_1	nifH	QKFD01000024.1_189	vnfH	33	261	34	4	1	123	1	259	8.54e-32	285
149663	ACI32330.1|uncultured_bacterium_1	nifH	NZ_AJTV01000023.1_11	vnfH	30	294	32	4	1	123	1	291	2.73e-28	260
149664	ACI32330.1|uncultured_bacterium_1	nifH	NZ_FOFJ01000009.1_66	vnfH	29	292	35	4	1	123	1	290	3.66e-28	259
149665	ACI32330.1|uncultured_bacterium_1	nifH	NC_021149.1_247	vnfH	29	292	35	4	1	123	1	290	3.66e-28	259
149666	ACI32330.1|uncultured_bacterium_1	nifH	NZ_CP045302.1_671	vnfH	29	292	36	4	1	123	1	290	4.95e-28	258
149667	ACI32330.1|uncultured_bacterium_1	nifH	NZ_SMMU01000027.1_45	vnfH	29	292	36	4	1	123	1	290	4.95e-28	258
149668	ACI32330.1|uncultured_bacterium_1	nifH	DIDB01000228.1_21	vnfH	29	295	34	4	1	123	1	293	5.13e-28	258
149669	ACI32330.1|uncultured_bacterium_1	nifH	NZ_VLKG01000008.1_8	vnfH	29	292	35	4	1	123	1	290	1.66e-27	254
149670	ACI32330.1|uncultured_bacterium_1	nifH	NZ_JACHXI010000005.1_89	vnfH	29	292	35	4	1	123	1	290	1.66e-27	254
149672	ACI63748.1|uncultured_prokaryote_1	nifH	NZ_AQPH01000002.1_92	vnfH	40	292	5	2	1	121	1	292	4.73e-50	422
149673	ACI63748.1|uncultured_prokaryote_1	nifH	NZ_FNWO01000012.1_7	vnfH	40	291	6	2	1	121	1	291	8.68e-50	420
149674	ACI63748.1|uncultured_prokaryote_1	nifH	NZ_JAAIYP010000026.1_41	vnfH	39	294	6	2	1	121	1	294	3.2e-49	416
149675	ACI63748.1|uncultured_prokaryote_1	nifH	JAJZGK010000148.1_5	vnfH	39	295	7	2	1	121	1	295	6.07e-49	414
149676	ACI63748.1|uncultured_prokaryote_1	nifH	JAJXUO010000015.1_45	vnfH	39	295	7	2	1	121	1	295	6.07e-49	414
149677	ACI63748.1|uncultured_prokaryote_1	nifH	JANQAI010000011.1_1003	vnfH	39	295	7	2	1	121	1	295	1.13e-48	412
149678	ACI63748.1|uncultured_prokaryote_1	nifH	DISD01000044.1_49	vnfH	39	295	7	2	1	121	1	295	1.13e-48	412
149679	ACI63748.1|uncultured_prokaryote_1	nifH	JAFEDI010000130.1_68	vnfH	53	161	20	3	1	121	1	146	1.73e-46	387
149680	ACI63748.1|uncultured_prokaryote_1	nifH	NZ_NHRY01000074.1_14	vnfH	37	294	12	2	1	121	1	294	1.06e-45	390
149681	ACI63748.1|uncultured_prokaryote_1	nifH	QKFD01000024.1_189	vnfH	38	259	22	3	1	121	1	259	2.91e-43	370
149683	ACI63780.1|uncultured_prokaryote_1	nifH	JAFEDI010000130.1_68	vnfH	36	162	47	4	1	121	1	146	4.01e-22	207
149684	ACI63780.1|uncultured_prokaryote_1	nifH	QKFD01000024.1_189	vnfH	27	260	50	4	1	121	1	259	4.01e-19	188
149685	ACI63780.1|uncultured_prokaryote_1	nifH	NZ_AJLK01000041.1_8	vnfH	24	297	47	4	1	121	1	295	7.59e-16	162
149686	ACI63780.1|uncultured_prokaryote_1	nifH	NZ_JACJRQ010000032.1_53	vnfH	24	299	47	4	1	121	1	297	7.64e-16	162
149687	ACI63780.1|uncultured_prokaryote_1	nifH	NZ_AP018248.1_4858	vnfH	24	298	47	4	1	121	1	296	1.01e-15	161
149688	ACI63780.1|uncultured_prokaryote_1	nifH	NZ_AP018207.1_6268	vnfH	24	298	47	4	1	121	1	296	1.01e-15	161
149689	ACI63780.1|uncultured_prokaryote_1	nifH	NZ_CP040272.1_833	vnfH	24	295	48	4	1	121	1	293	2.35e-15	158
149690	ACI63780.1|uncultured_prokaryote_1	nifH	JAHHHC010000005.1_41	vnfH	24	298	47	4	1	121	1	296	2.38e-15	158
149691	ACI63780.1|uncultured_prokaryote_1	nifH	NZ_JACJTB010000003.1_166	vnfH	24	298	48	4	1	121	1	296	4.22e-15	156
149692	ACI63780.1|uncultured_prokaryote_1	nifH	NZ_JACJRU010000003.1_292	vnfH	24	298	48	4	1	121	1	296	4.22e-15	156
149694	ACI63855.1|uncultured_prokaryote_1	nifH	NZ_AQPH01000002.1_92	vnfH	40	292	5	2	1	121	1	292	7.86e-49	413
149695	ACI63855.1|uncultured_prokaryote_1	nifH	NZ_FNWO01000012.1_7	vnfH	40	291	6	2	1	121	1	291	1.44e-48	411
149696	ACI63855.1|uncultured_prokaryote_1	nifH	NZ_JAAIYP010000026.1_41	vnfH	39	294	6	2	1	121	1	294	5.3e-48	407
149697	ACI63855.1|uncultured_prokaryote_1	nifH	JAJZGK010000148.1_5	vnfH	39	295	7	2	1	121	1	295	1.01e-47	405
149698	ACI63855.1|uncultured_prokaryote_1	nifH	JAJXUO010000015.1_45	vnfH	39	295	7	2	1	121	1	295	1.01e-47	405
149699	ACI63855.1|uncultured_prokaryote_1	nifH	JANQAI010000011.1_1003	vnfH	39	295	7	2	1	121	1	295	1.88e-47	403
149700	ACI63855.1|uncultured_prokaryote_1	nifH	DISD01000044.1_49	vnfH	39	295	7	2	1	121	1	295	1.88e-47	403
149701	ACI63855.1|uncultured_prokaryote_1	nifH	NZ_NHRY01000074.1_14	vnfH	37	294	12	2	1	121	1	294	1.75e-44	381
149702	ACI63855.1|uncultured_prokaryote_1	nifH	JAFEDI010000130.1_68	vnfH	52	161	22	3	1	121	1	146	3.6e-44	370
149703	ACI63855.1|uncultured_prokaryote_1	nifH	QKFD01000024.1_189	vnfH	38	259	23	3	1	121	1	259	8.96e-42	359
149705	AAN78187.1|uncultured_low_1	nifH	JAFEDI010000130.1_68	vnfH	46	162	31	3	1	121	1	146	2.57e-38	327
149706	AAN78187.1|uncultured_low_1	nifH	QKFD01000024.1_189	vnfH	34	259	33	3	1	121	1	259	1.95e-35	312
149707	AAN78187.1|uncultured_low_1	nifH	DIDB01000228.1_21	vnfH	31	293	31	3	1	121	1	293	8.35e-33	294
149708	AAN78187.1|uncultured_low_1	nifH	NZ_JACHXI010000005.1_89	vnfH	31	290	32	3	1	121	1	290	1.09e-32	293
149709	AAN78187.1|uncultured_low_1	nifH	NZ_FOFJ01000009.1_66	vnfH	31	290	32	3	1	121	1	290	1.09e-32	293
149710	AAN78187.1|uncultured_low_1	nifH	NZ_AONC01000029.1_94	vnfH	31	293	31	3	1	121	1	293	2.85e-32	290
149711	AAN78187.1|uncultured_low_1	nifH	JAGTRU010000002.1_131	vnfH	31	294	30	3	1	121	1	294	2.89e-32	290
149712	AAN78187.1|uncultured_low_1	nifH	NC_021149.1_247	vnfH	31	290	32	3	1	121	1	290	3.71e-32	289
149713	AAN78187.1|uncultured_low_1	nifH	NZ_CP045302.1_671	vnfH	30	290	33	3	1	121	1	290	5.04e-32	288
149714	AAN78187.1|uncultured_low_1	nifH	NZ_SMMU01000027.1_45	vnfH	30	290	33	3	1	121	1	290	5.04e-32	288
149716	CAI38744.1|uncultured_nitrogen-fixing_1	nifH	JAFEDI010000130.1_68	vnfH	55	161	17	3	1	121	1	146	1.13e-48	403
149717	CAI38744.1|uncultured_nitrogen-fixing_1	nifH	NZ_AJTV01000023.1_11	vnfH	39	291	7	2	1	121	1	291	1.97e-48	410
149718	CAI38744.1|uncultured_nitrogen-fixing_1	nifH	NZ_NHRY01000074.1_14	vnfH	38	294	10	2	1	121	1	294	8.77e-47	398
149719	CAI38744.1|uncultured_nitrogen-fixing_1	nifH	NZ_AQPH01000002.1_92	vnfH	37	292	12	2	1	121	1	292	3.56e-45	386
149720	CAI38744.1|uncultured_nitrogen-fixing_1	nifH	NZ_FNWO01000012.1_7	vnfH	37	291	13	2	1	121	1	291	6.52e-45	384
149721	CAI38744.1|uncultured_nitrogen-fixing_1	nifH	DISD01000044.1_49	vnfH	37	295	12	2	1	121	1	295	1.3e-44	382
149722	CAI38744.1|uncultured_nitrogen-fixing_1	nifH	JANQAI010000011.1_1003	vnfH	37	295	12	2	1	121	1	295	1.3e-44	382
149723	CAI38744.1|uncultured_nitrogen-fixing_1	nifH	QKFD01000024.1_189	vnfH	39	259	20	3	1	121	1	259	1.76e-44	379
149724	CAI38744.1|uncultured_nitrogen-fixing_1	nifH	NZ_JAAIYP010000026.1_41	vnfH	37	294	13	2	1	121	1	294	2.38e-44	380
149725	CAI38744.1|uncultured_nitrogen-fixing_1	nifH	JAJZGK010000148.1_5	vnfH	36	295	14	2	1	121	1	295	4.52e-44	378
149727	CAI38746.1|uncultured_nitrogen-fixing_1	nifH	JAFEDI010000130.1_68	vnfH	47	161	30	3	1	121	1	146	4.8e-38	325
149728	CAI38746.1|uncultured_nitrogen-fixing_1	nifH	NZ_AJTV01000023.1_11	vnfH	35	291	19	2	1	121	1	291	6.67e-38	332
149729	CAI38746.1|uncultured_nitrogen-fixing_1	nifH	NZ_NHRY01000074.1_14	vnfH	33	294	23	2	1	121	1	294	1.81e-35	314
149730	CAI38746.1|uncultured_nitrogen-fixing_1	nifH	NZ_FNWO01000012.1_7	vnfH	33	291	25	2	1	121	1	291	1.1e-34	308
149731	CAI38746.1|uncultured_nitrogen-fixing_1	nifH	NZ_AQPH01000002.1_92	vnfH	33	292	25	2	1	121	1	292	1.52e-34	307
149732	CAI38746.1|uncultured_nitrogen-fixing_1	nifH	JANQAI010000011.1_1003	vnfH	33	295	24	2	1	121	1	295	1.58e-34	307
149733	CAI38746.1|uncultured_nitrogen-fixing_1	nifH	DISD01000044.1_49	vnfH	33	295	24	2	1	121	1	295	1.58e-34	307
149734	CAI38746.1|uncultured_nitrogen-fixing_1	nifH	QKFD01000024.1_189	vnfH	35	259	31	3	1	121	1	259	2.31e-34	304
149735	CAI38746.1|uncultured_nitrogen-fixing_1	nifH	NZ_JAAIYP010000026.1_41	vnfH	33	294	25	2	1	121	1	294	2.89e-34	305
149736	CAI38746.1|uncultured_nitrogen-fixing_1	nifH	JAJZGK010000148.1_5	vnfH	33	295	25	2	1	121	1	295	3.99e-34	304
149738	ABY25330.1|uncultured_bacterium_1	nifH	JAFEDI010000130.1_68	vnfH	44	162	14	3	1	101	1	146	1.74e-31	275
149739	ABY25330.1|uncultured_bacterium_1	nifH	NZ_AJTV01000023.1_11	vnfH	31	291	10	2	1	101	1	291	1.02e-29	269
149740	ABY25330.1|uncultured_bacterium_1	nifH	NZ_NHRY01000074.1_14	vnfH	30	294	12	2	1	101	1	294	5.48e-28	256
149741	ABY25330.1|uncultured_bacterium_1	nifH	QKFD01000024.1_189	vnfH	32	259	18	3	1	101	1	259	1.21e-27	252
149742	ABY25330.1|uncultured_bacterium_1	nifH	NZ_AQPH01000002.1_92	vnfH	29	292	16	2	1	101	1	292	3.67e-26	242
149743	ABY25330.1|uncultured_bacterium_1	nifH	NZ_FNWO01000012.1_7	vnfH	29	291	16	2	1	101	1	291	4.91e-26	241
149744	ABY25330.1|uncultured_bacterium_1	nifH	NZ_CP011114.1_3302	vnfH	29	292	17	2	1	101	1	292	9.04e-26	239
149745	ABY25330.1|uncultured_bacterium_1	nifH	DISD01000044.1_49	vnfH	29	295	15	2	1	101	1	295	9.31e-26	239
149746	ABY25330.1|uncultured_bacterium_1	nifH	JANQAI010000011.1_1003	vnfH	29	295	15	2	1	101	1	295	9.31e-26	239
149747	ABY25330.1|uncultured_bacterium_1	nifH	NZ_JAAIYP010000026.1_41	vnfH	29	294	16	2	1	101	1	294	1.68e-25	237
149749	ABY25332.1|uncultured_bacterium_1	nifH	JAFEDI010000130.1_68	vnfH	36	162	27	3	1	101	1	146	2.9e-23	214
149750	ABY25332.1|uncultured_bacterium_1	nifH	QKFD01000024.1_189	vnfH	27	259	32	4	1	101	1	259	1.94e-18	181
149751	ABY25332.1|uncultured_bacterium_1	nifH	JAGTRU010000002.1_131	vnfH	24	294	30	3	1	101	1	294	5.06e-17	170
149752	ABY25332.1|uncultured_bacterium_1	nifH	PMIH01000030.1_57	vnfH	24	295	29	3	1	101	1	295	5.08e-17	170
149753	ABY25332.1|uncultured_bacterium_1	nifH	NZ_CP044205.1_988	vnfH	25	296	27	4	1	101	1	295	8.97e-17	168
149754	ABY25332.1|uncultured_bacterium_1	nifH	JADQBA010000033.1_53	vnfH	25	265	35	4	1	101	1	264	1.1e-16	167
149755	ABY25332.1|uncultured_bacterium_1	nifH	JAFEDJ010000039.1_33	vnfH	24	295	30	3	1	101	1	295	1.19e-16	167
149756	ABY25332.1|uncultured_bacterium_1	nifH	CAIZDF010000619.1_3	vnfH	24	293	31	3	1	101	1	293	2.78e-16	164
149757	ABY25332.1|uncultured_bacterium_1	nifH	NZ_SSOD01000026.1_25	vnfH	24	294	29	3	1	101	1	294	2.79e-16	164
149758	ABY25332.1|uncultured_bacterium_1	nifH	NZ_FOFJ01000009.1_66	vnfH	24	291	29	4	1	101	1	290	3.67e-16	163
149760	ACH99095.1|uncultured_microorganism_1	nifH	JAFEDI010000130.1_68	vnfH	41	161	20	2	1	101	1	146	1.13e-30	269
149761	ACH99095.1|uncultured_microorganism_1	nifH	QKFD01000024.1_189	vnfH	32	259	19	2	1	101	1	259	7.73e-29	261
149762	ACH99095.1|uncultured_microorganism_1	nifH	JADQBA010000033.1_53	vnfH	29	265	23	3	1	101	1	264	1.66e-25	236
149763	ACH99095.1|uncultured_microorganism_1	nifH	NZ_CP045302.1_671	vnfH	28	290	19	2	1	101	1	290	2.94e-25	235
149764	ACH99095.1|uncultured_microorganism_1	nifH	NZ_SMMU01000027.1_45	vnfH	28	290	19	2	1	101	1	290	2.94e-25	235
149765	ACH99095.1|uncultured_microorganism_1	nifH	NC_021149.1_247	vnfH	28	290	20	2	1	101	1	290	9.74e-25	231
149766	ACH99095.1|uncultured_microorganism_1	nifH	NZ_FOFJ01000009.1_66	vnfH	28	290	20	2	1	101	1	290	1.77e-24	229
149767	ACH99095.1|uncultured_microorganism_1	nifH	NZ_SMAO01000007.1_113	vnfH	28	293	19	2	1	101	1	293	4.44e-24	226
149768	ACH99095.1|uncultured_microorganism_1	nifH	DIDB01000228.1_21	vnfH	28	293	20	2	1	101	1	293	5.98e-24	225
149769	ACH99095.1|uncultured_microorganism_1	nifH	NZ_AONC01000029.1_94	vnfH	28	293	20	2	1	101	1	293	5.98e-24	225
149771	ACI32137.1|uncultured_bacterium_1	nifH	JAFEDI010000130.1_68	vnfH	46	164	30	4	1	123	1	146	2.95e-36	312
149772	ACI32137.1|uncultured_bacterium_1	nifH	QKFD01000024.1_189	vnfH	34	261	33	4	1	123	1	259	3.32e-34	303
149773	ACI32137.1|uncultured_bacterium_1	nifH	DIDB01000228.1_21	vnfH	30	295	33	4	1	123	1	293	2.16e-30	276
149774	ACI32137.1|uncultured_bacterium_1	nifH	NC_021149.1_247	vnfH	30	292	32	4	1	123	1	290	2.82e-30	275
149775	ACI32137.1|uncultured_bacterium_1	nifH	NZ_CP045302.1_671	vnfH	30	292	33	4	1	123	1	290	5.19e-30	273
149776	ACI32137.1|uncultured_bacterium_1	nifH	NZ_SMMU01000027.1_45	vnfH	30	292	33	4	1	123	1	290	5.19e-30	273
149777	ACI32137.1|uncultured_bacterium_1	nifH	NZ_FOFJ01000009.1_66	vnfH	30	292	33	4	1	123	1	290	5.19e-30	273
149778	ACI32137.1|uncultured_bacterium_1	nifH	NZ_SSOD01000026.1_25	vnfH	30	296	33	4	1	123	1	294	1e-29	271
149779	ACI32137.1|uncultured_bacterium_1	nifH	NZ_JACHXI010000005.1_89	vnfH	30	292	34	4	1	123	1	290	1.75e-29	269
149780	ACI32137.1|uncultured_bacterium_1	nifH	NZ_AJTV01000023.1_11	vnfH	31	294	30	4	1	123	1	291	1.78e-29	269
149782	ACI32139.1|uncultured_bacterium_1	nifH	JAFEDI010000130.1_68	vnfH	38	164	33	5	1	113	1	146	2.42e-24	223
149783	ACI32139.1|uncultured_bacterium_1	nifH	QKFD01000024.1_189	vnfH	29	261	35	5	1	113	1	259	2.85e-22	212
149784	ACI32139.1|uncultured_bacterium_1	nifH	NZ_FOFJ01000009.1_66	vnfH	27	292	33	5	1	113	1	290	6.9e-20	194
149785	ACI32139.1|uncultured_bacterium_1	nifH	NZ_JACHXI010000005.1_89	vnfH	27	292	33	5	1	113	1	290	1.23e-19	192
149786	ACI32139.1|uncultured_bacterium_1	nifH	NC_021149.1_247	vnfH	27	292	33	5	1	113	1	290	1.23e-19	192
149787	ACI32139.1|uncultured_bacterium_1	nifH	DIDB01000228.1_21	vnfH	26	296	32	6	1	113	1	293	1.24e-19	192
149788	ACI32139.1|uncultured_bacterium_1	nifH	NZ_CP045302.1_671	vnfH	26	292	34	5	1	113	1	290	1.64e-19	191
149789	ACI32139.1|uncultured_bacterium_1	nifH	NZ_SMMU01000027.1_45	vnfH	26	292	34	5	1	113	1	290	1.64e-19	191
149790	ACI32139.1|uncultured_bacterium_1	nifH	NZ_VLKG01000008.1_8	vnfH	27	292	33	5	1	113	1	290	1.64e-19	191
149791	ACI32139.1|uncultured_bacterium_1	nifH	NZ_AJTV01000023.1_11	vnfH	27	295	30	6	1	113	1	291	3.89e-19	188
149793	ACI32142.1|uncultured_bacterium_1	nifH	JAFEDI010000130.1_68	vnfH	44	164	33	4	1	123	1	146	4.91e-35	303
149794	ACI32142.1|uncultured_bacterium_1	nifH	QKFD01000024.1_189	vnfH	33	261	34	4	1	123	1	259	4.52e-34	302
149795	ACI32142.1|uncultured_bacterium_1	nifH	DIDB01000228.1_21	vnfH	29	295	34	4	1	123	1	293	1.17e-30	278
149796	ACI32142.1|uncultured_bacterium_1	nifH	NZ_AONC01000029.1_94	vnfH	30	295	33	4	1	123	1	293	1.17e-30	278
149797	ACI32142.1|uncultured_bacterium_1	nifH	NZ_JACHXI010000005.1_89	vnfH	30	292	34	4	1	123	1	290	3.82e-30	274
149798	ACI32142.1|uncultured_bacterium_1	nifH	NC_021149.1_247	vnfH	30	292	34	4	1	123	1	290	5.19e-30	273
149799	ACI32142.1|uncultured_bacterium_1	nifH	NZ_SMAO01000007.1_113	vnfH	29	295	35	4	1	123	1	293	5.39e-30	273
149800	ACI32142.1|uncultured_bacterium_1	nifH	NZ_VLKG01000008.1_8	vnfH	30	292	33	4	1	123	1	290	7.04e-30	272
149801	ACI32142.1|uncultured_bacterium_1	nifH	NZ_CP045302.1_671	vnfH	29	292	35	4	1	123	1	290	7.04e-30	272
149802	ACI32142.1|uncultured_bacterium_1	nifH	NZ_SMMU01000027.1_45	vnfH	29	292	35	4	1	123	1	290	7.04e-30	272
149804	ACI32146.1|uncultured_bacterium_1	nifH	JAFEDI010000130.1_68	vnfH	39	162	33	3	1	112	1	146	1.59e-28	254
149805	ACI32146.1|uncultured_bacterium_1	nifH	QKFD01000024.1_189	vnfH	29	259	36	3	1	112	1	259	2.47e-26	243
149806	ACI32146.1|uncultured_bacterium_1	nifH	CAIZDF010000619.1_3	vnfH	26	293	35	3	1	112	1	293	1.12e-22	216
149807	ACI32146.1|uncultured_bacterium_1	nifH	DIDB01000228.1_21	vnfH	27	293	34	3	1	112	1	293	2.02e-22	214
149808	ACI32146.1|uncultured_bacterium_1	nifH	NZ_AONC01000029.1_94	vnfH	26	293	35	3	1	112	1	293	4.87e-22	211
149809	ACI32146.1|uncultured_bacterium_1	nifH	NC_021149.1_247	vnfH	26	290	37	3	1	112	1	290	8.59e-22	209
149810	ACI32146.1|uncultured_bacterium_1	nifH	NZ_FOFJ01000009.1_66	vnfH	26	290	37	3	1	112	1	290	8.59e-22	209
149811	ACI32146.1|uncultured_bacterium_1	nifH	NZ_AZUK01000001.1_2820	vnfH	26	293	36	3	1	112	1	293	8.76e-22	209
149812	ACI32146.1|uncultured_bacterium_1	nifH	NZ_CP044205.1_988	vnfH	26	295	36	3	1	112	1	295	8.87e-22	209
149813	ACI32146.1|uncultured_bacterium_1	nifH	NZ_CP045302.1_671	vnfH	26	290	38	3	1	112	1	290	1.15e-21	208
149815	ACI32149.1|uncultured_bacterium_1	nifH	JAFEDI010000130.1_68	vnfH	43	164	35	4	1	123	1	146	1.35e-32	285
149816	ACI32149.1|uncultured_bacterium_1	nifH	QKFD01000024.1_189	vnfH	33	261	36	4	1	123	1	259	5.4e-31	279
149817	ACI32149.1|uncultured_bacterium_1	nifH	NZ_FOFJ01000009.1_66	vnfH	29	292	35	4	1	123	1	290	6.71e-28	257
149818	ACI32149.1|uncultured_bacterium_1	nifH	NC_021149.1_247	vnfH	29	292	35	4	1	123	1	290	1.23e-27	255
149819	ACI32149.1|uncultured_bacterium_1	nifH	NZ_SMMU01000027.1_45	vnfH	29	292	36	4	1	123	1	290	1.66e-27	254
149820	ACI32149.1|uncultured_bacterium_1	nifH	NZ_CP045302.1_671	vnfH	29	292	36	4	1	123	1	290	1.66e-27	254
149821	ACI32149.1|uncultured_bacterium_1	nifH	NZ_JACHXI010000005.1_89	vnfH	29	292	36	4	1	123	1	290	2.25e-27	253
149822	ACI32149.1|uncultured_bacterium_1	nifH	DIDB01000228.1_21	vnfH	29	295	36	4	1	123	1	293	2.33e-27	253
149823	ACI32149.1|uncultured_bacterium_1	nifH	NZ_VLKG01000008.1_8	vnfH	29	292	36	4	1	123	1	290	5.56e-27	250
149824	ACI32149.1|uncultured_bacterium_1	nifH	NZ_SSOD01000026.1_25	vnfH	29	296	36	4	1	123	1	294	1.06e-26	248
149826	ACI32155.1|uncultured_bacterium_1	nifH	JAFEDI010000130.1_68	vnfH	40	163	29	4	1	112	1	146	1.59e-28	254
149827	ACI32155.1|uncultured_bacterium_1	nifH	QKFD01000024.1_189	vnfH	30	260	34	4	1	112	1	259	3.77e-25	234
149828	ACI32155.1|uncultured_bacterium_1	nifH	CAIZDF010000619.1_3	vnfH	27	293	33	3	1	112	1	293	4.63e-23	219
149829	ACI32155.1|uncultured_bacterium_1	nifH	NZ_JACHXI010000005.1_89	vnfH	27	291	32	4	1	112	1	290	1.98e-22	214
149830	ACI32155.1|uncultured_bacterium_1	nifH	DIDB01000228.1_21	vnfH	28	294	30	4	1	112	1	293	2.02e-22	214
149831	ACI32155.1|uncultured_bacterium_1	nifH	NZ_CP044205.1_988	vnfH	27	296	31	4	1	112	1	295	2.75e-22	213
149832	ACI32155.1|uncultured_bacterium_1	nifH	NZ_AZUK01000001.1_2820	vnfH	27	293	34	3	1	112	1	293	6.53e-22	210
149833	ACI32155.1|uncultured_bacterium_1	nifH	NZ_FOFJ01000009.1_66	vnfH	27	291	33	4	1	112	1	290	1.15e-21	208
149834	ACI32155.1|uncultured_bacterium_1	nifH	JAGTRU010000002.1_131	vnfH	27	295	31	4	1	112	1	294	1.18e-21	208
149835	ACI32155.1|uncultured_bacterium_1	nifH	NZ_AJTV01000023.1_11	vnfH	28	293	29	5	1	112	1	291	1.55e-21	207
149837	ACI32181.1|uncultured_bacterium_1	nifH	NZ_AJTV01000023.1_11	vnfH	38	291	10	2	1	122	1	291	5.16e-48	407
149838	ACI32181.1|uncultured_bacterium_1	nifH	JAFEDI010000130.1_68	vnfH	53	162	20	3	1	122	1	146	1.97e-47	394
149839	ACI32181.1|uncultured_bacterium_1	nifH	NZ_NHRY01000074.1_14	vnfH	36	294	16	2	1	122	1	294	7.05e-45	384
149840	ACI32181.1|uncultured_bacterium_1	nifH	QKFD01000024.1_189	vnfH	38	259	23	3	1	122	1	259	1.17e-43	373
149841	ACI32181.1|uncultured_bacterium_1	nifH	NZ_FNWO01000012.1_7	vnfH	36	291	18	2	1	122	1	291	2.05e-43	373
149842	ACI32181.1|uncultured_bacterium_1	nifH	NZ_AQPH01000002.1_92	vnfH	36	292	18	2	1	122	1	292	2.85e-43	372
149843	ACI32181.1|uncultured_bacterium_1	nifH	JANQAI010000011.1_1003	vnfH	36	295	17	2	1	122	1	295	3e-43	372
149844	ACI32181.1|uncultured_bacterium_1	nifH	DISD01000044.1_49	vnfH	36	295	17	2	1	122	1	295	3e-43	372
149845	ACI32181.1|uncultured_bacterium_1	nifH	NZ_JAAIYP010000026.1_41	vnfH	35	294	18	2	1	122	1	294	5.49e-43	370
149846	ACI32181.1|uncultured_bacterium_1	nifH	JAJZGK010000148.1_5	vnfH	35	295	18	2	1	122	1	295	5.58e-43	370
149848	ACI32194.1|uncultured_bacterium_1	nifH	NZ_AJTV01000023.1_11	vnfH	38	291	11	2	1	122	1	291	2.45e-47	402
149849	ACI32194.1|uncultured_bacterium_1	nifH	JAFEDI010000130.1_68	vnfH	54	162	19	3	1	122	1	146	1.78e-46	387
149850	ACI32194.1|uncultured_bacterium_1	nifH	QKFD01000024.1_189	vnfH	40	259	18	3	1	122	1	259	7.96e-46	389
149851	ACI32194.1|uncultured_bacterium_1	nifH	NZ_NHRY01000074.1_14	vnfH	37	294	12	2	1	122	1	294	2.03e-45	388
149852	ACI32194.1|uncultured_bacterium_1	nifH	NZ_FNWO01000012.1_7	vnfH	37	291	15	2	1	122	1	291	3.59e-45	386
149853	ACI32194.1|uncultured_bacterium_1	nifH	NZ_AQPH01000002.1_92	vnfH	37	292	15	2	1	122	1	292	4.99e-45	385
149854	ACI32194.1|uncultured_bacterium_1	nifH	JANQAI010000011.1_1003	vnfH	37	295	14	2	1	122	1	295	5.26e-45	385
149855	ACI32194.1|uncultured_bacterium_1	nifH	DISD01000044.1_49	vnfH	37	295	14	2	1	122	1	295	5.26e-45	385
149856	ACI32194.1|uncultured_bacterium_1	nifH	NZ_JAAIYP010000026.1_41	vnfH	36	294	15	2	1	122	1	294	9.62e-45	383
149857	ACI32194.1|uncultured_bacterium_1	nifH	JAJZGK010000148.1_5	vnfH	37	295	14	2	1	122	1	295	9.79e-45	383
149859	ACI32205.1|uncultured_bacterium_1	nifH	JAFEDI010000130.1_68	vnfH	43	165	33	5	1	123	1	146	1.2e-31	278
149860	ACI32205.1|uncultured_bacterium_1	nifH	QKFD01000024.1_189	vnfH	33	262	33	5	1	123	1	259	6.29e-30	271
149861	ACI32205.1|uncultured_bacterium_1	nifH	NZ_CP045302.1_671	vnfH	29	292	35	4	1	123	1	290	7.52e-27	249
149862	ACI32205.1|uncultured_bacterium_1	nifH	NZ_SMMU01000027.1_45	vnfH	29	292	35	4	1	123	1	290	7.52e-27	249
149863	ACI32205.1|uncultured_bacterium_1	nifH	NZ_FOFJ01000009.1_66	vnfH	29	292	36	4	1	123	1	290	1.37e-26	247
149864	ACI32205.1|uncultured_bacterium_1	nifH	NZ_JACHXI010000005.1_89	vnfH	29	292	36	4	1	123	1	290	2.51e-26	245
149865	ACI32205.1|uncultured_bacterium_1	nifH	DIDB01000228.1_21	vnfH	29	296	34	5	1	123	1	293	2.59e-26	245
149866	ACI32205.1|uncultured_bacterium_1	nifH	NC_021149.1_247	vnfH	29	292	36	4	1	123	1	290	4.58e-26	243
149867	ACI32205.1|uncultured_bacterium_1	nifH	NZ_AONC01000029.1_94	vnfH	29	296	35	5	1	123	1	293	4.73e-26	243
149868	ACI32205.1|uncultured_bacterium_1	nifH	JAGTRU010000002.1_131	vnfH	29	297	33	5	1	123	1	294	4.77e-26	243
149870	ACI32206.1|uncultured_bacterium_1	nifH	JAFEDI010000130.1_68	vnfH	40	164	30	4	1	113	1	146	1.2e-28	255
149871	ACI32206.1|uncultured_bacterium_1	nifH	QKFD01000024.1_189	vnfH	30	261	32	4	1	113	1	259	4.64e-26	241
149872	ACI32206.1|uncultured_bacterium_1	nifH	NZ_JACHXI010000005.1_89	vnfH	27	292	32	5	1	113	1	290	1.51e-22	215
149873	ACI32206.1|uncultured_bacterium_1	nifH	NZ_AONC01000029.1_94	vnfH	27	295	31	5	1	113	1	293	1.54e-22	215
149874	ACI32206.1|uncultured_bacterium_1	nifH	NZ_SSOD01000026.1_25	vnfH	27	296	30	4	1	113	1	294	2.08e-22	214
149875	ACI32206.1|uncultured_bacterium_1	nifH	NZ_SMAO01000007.1_113	vnfH	27	295	32	5	1	113	1	293	6.69e-22	210
149876	ACI32206.1|uncultured_bacterium_1	nifH	JAGTRU010000002.1_131	vnfH	27	296	31	4	1	113	1	294	6.73e-22	210
149877	ACI32206.1|uncultured_bacterium_1	nifH	NZ_SJZB01000032.1_16	vnfH	27	298	30	5	1	113	1	296	6.82e-22	210
149878	ACI32206.1|uncultured_bacterium_1	nifH	NZ_CP045302.1_671	vnfH	27	292	32	5	1	113	1	290	8.79e-22	209
149879	ACI32206.1|uncultured_bacterium_1	nifH	NZ_SMMU01000027.1_45	vnfH	27	292	32	5	1	113	1	290	8.79e-22	209
149881	ACI32209.1|uncultured_bacterium_1	nifH	NZ_AJTV01000023.1_11	vnfH	40	291	7	2	1	122	1	291	8.91e-50	420
149882	ACI32209.1|uncultured_bacterium_1	nifH	JAFEDI010000130.1_68	vnfH	54	162	19	3	1	122	1	146	1.44e-47	395
149883	ACI32209.1|uncultured_bacterium_1	nifH	NZ_NHRY01000074.1_14	vnfH	36	294	15	2	1	122	1	294	1.49e-45	389
149884	ACI32209.1|uncultured_bacterium_1	nifH	QKFD01000024.1_189	vnfH	39	259	22	3	1	122	1	259	5.18e-45	383
149885	ACI32209.1|uncultured_bacterium_1	nifH	NZ_AQPH01000002.1_92	vnfH	36	292	16	2	1	122	1	292	1.27e-44	382
149886	ACI32209.1|uncultured_bacterium_1	nifH	NZ_FNWO01000012.1_7	vnfH	36	291	17	2	1	122	1	291	2.32e-44	380
149887	ACI32209.1|uncultured_bacterium_1	nifH	JANQAI010000011.1_1003	vnfH	36	295	16	2	1	122	1	295	4.64e-44	378
149888	ACI32209.1|uncultured_bacterium_1	nifH	DISD01000044.1_49	vnfH	36	295	16	2	1	122	1	295	4.64e-44	378
149889	ACI32209.1|uncultured_bacterium_1	nifH	NZ_JAAIYP010000026.1_41	vnfH	36	294	17	2	1	122	1	294	8.5e-44	376
149890	ACI32209.1|uncultured_bacterium_1	nifH	JAJZGK010000148.1_5	vnfH	35	295	18	2	1	122	1	295	1.61e-43	374
149892	ACI32217.1|uncultured_bacterium_1	nifH	JAFEDI010000130.1_68	vnfH	43	164	34	4	1	123	1	146	7.25e-33	287
149893	ACI32217.1|uncultured_bacterium_1	nifH	QKFD01000024.1_189	vnfH	33	261	36	4	1	123	1	259	3.41e-30	273
149894	ACI32217.1|uncultured_bacterium_1	nifH	NZ_AJTV01000023.1_11	vnfH	30	294	32	4	1	123	1	291	9.18e-28	256
149895	ACI32217.1|uncultured_bacterium_1	nifH	NZ_FOFJ01000009.1_66	vnfH	29	292	36	4	1	123	1	290	4.11e-27	251
149896	ACI32217.1|uncultured_bacterium_1	nifH	NC_021149.1_247	vnfH	29	292	36	4	1	123	1	290	7.52e-27	249
149897	ACI32217.1|uncultured_bacterium_1	nifH	NZ_CP045302.1_671	vnfH	29	292	37	4	1	123	1	290	1.02e-26	248
149898	ACI32217.1|uncultured_bacterium_1	nifH	NZ_SMMU01000027.1_45	vnfH	29	292	37	4	1	123	1	290	1.02e-26	248
149899	ACI32217.1|uncultured_bacterium_1	nifH	NZ_AONC01000029.1_94	vnfH	29	295	36	4	1	123	1	293	1.05e-26	248
149900	ACI32217.1|uncultured_bacterium_1	nifH	DIDB01000228.1_21	vnfH	29	295	36	4	1	123	1	293	1.92e-26	246
149901	ACI32217.1|uncultured_bacterium_1	nifH	NZ_JACHXI010000005.1_89	vnfH	29	292	36	4	1	123	1	290	2.51e-26	245
149903	ACI32224.1|uncultured_bacterium_1	nifH	NZ_AJTV01000023.1_11	vnfH	39	291	8	2	1	122	1	291	1.66e-49	418
149904	ACI32224.1|uncultured_bacterium_1	nifH	JAFEDI010000130.1_68	vnfH	53	162	20	3	1	122	1	146	1.97e-47	394
149905	ACI32224.1|uncultured_bacterium_1	nifH	NZ_NHRY01000074.1_14	vnfH	36	294	15	2	1	122	1	294	3.13e-46	394
149906	ACI32224.1|uncultured_bacterium_1	nifH	NZ_FNWO01000012.1_7	vnfH	37	291	15	2	1	122	1	291	1.93e-45	388
149907	ACI32224.1|uncultured_bacterium_1	nifH	NZ_AQPH01000002.1_92	vnfH	36	292	16	2	1	122	1	292	6.81e-45	384
149908	ACI32224.1|uncultured_bacterium_1	nifH	QKFD01000024.1_189	vnfH	39	259	22	3	1	122	1	259	7.07e-45	382
149909	ACI32224.1|uncultured_bacterium_1	nifH	JANQAI010000011.1_1003	vnfH	36	295	15	2	1	122	1	295	9.79e-45	383
149910	ACI32224.1|uncultured_bacterium_1	nifH	DISD01000044.1_49	vnfH	36	295	15	2	1	122	1	295	9.79e-45	383
149911	ACI32224.1|uncultured_bacterium_1	nifH	NZ_JAAIYP010000026.1_41	vnfH	36	294	16	2	1	122	1	294	1.79e-44	381
149912	ACI32224.1|uncultured_bacterium_1	nifH	JAJZGK010000148.1_5	vnfH	36	295	17	2	1	122	1	295	3.4e-44	379
149914	ACI32256.1|uncultured_bacterium_1	nifH	JAFEDI010000130.1_68	vnfH	45	165	29	5	1	123	1	146	1.25e-34	300
149915	ACI32256.1|uncultured_bacterium_1	nifH	QKFD01000024.1_189	vnfH	34	262	32	5	1	123	1	259	2.15e-31	282
149916	ACI32256.1|uncultured_bacterium_1	nifH	NZ_AJTV01000023.1_11	vnfH	31	295	29	5	1	123	1	291	4.42e-29	266
149917	ACI32256.1|uncultured_bacterium_1	nifH	NZ_FOFJ01000009.1_66	vnfH	30	292	34	4	1	123	1	290	1.47e-28	262
149918	ACI32256.1|uncultured_bacterium_1	nifH	NC_021149.1_247	vnfH	30	292	34	4	1	123	1	290	2.7e-28	260
149919	ACI32256.1|uncultured_bacterium_1	nifH	NZ_CP045302.1_671	vnfH	29	292	35	4	1	123	1	290	3.66e-28	259
149920	ACI32256.1|uncultured_bacterium_1	nifH	NZ_SMMU01000027.1_45	vnfH	29	292	35	4	1	123	1	290	3.66e-28	259
149921	ACI32256.1|uncultured_bacterium_1	nifH	NZ_VLKG01000008.1_8	vnfH	30	292	34	4	1	123	1	290	6.71e-28	257
149922	ACI32256.1|uncultured_bacterium_1	nifH	CAIZDF010000619.1_3	vnfH	29	295	34	4	1	123	1	293	6.94e-28	257
149923	ACI32256.1|uncultured_bacterium_1	nifH	DIDB01000228.1_21	vnfH	29	295	35	4	1	123	1	293	1.27e-27	255
149925	ACI32257.1|uncultured_bacterium_1	nifH	JAFEDI010000130.1_68	vnfH	45	164	31	4	1	123	1	146	1.92e-35	306
149926	ACI32257.1|uncultured_bacterium_1	nifH	QKFD01000024.1_189	vnfH	34	261	32	4	1	123	1	259	6.15e-34	301
149927	ACI32257.1|uncultured_bacterium_1	nifH	DIDB01000228.1_21	vnfH	31	295	31	4	1	123	1	293	8.65e-31	279
149928	ACI32257.1|uncultured_bacterium_1	nifH	NZ_FOFJ01000009.1_66	vnfH	30	292	32	4	1	123	1	290	1.53e-30	277
149929	ACI32257.1|uncultured_bacterium_1	nifH	NZ_JACHXI010000005.1_89	vnfH	30	292	32	4	1	123	1	290	1.53e-30	277
149930	ACI32257.1|uncultured_bacterium_1	nifH	NZ_SSOD01000026.1_25	vnfH	30	296	31	4	1	123	1	294	4.03e-30	274
149931	ACI32257.1|uncultured_bacterium_1	nifH	NZ_CP045302.1_671	vnfH	30	292	33	4	1	123	1	290	7.04e-30	272
149932	ACI32257.1|uncultured_bacterium_1	nifH	NZ_SMMU01000027.1_45	vnfH	30	292	33	4	1	123	1	290	7.04e-30	272
149933	ACI32257.1|uncultured_bacterium_1	nifH	NC_021149.1_247	vnfH	30	292	33	4	1	123	1	290	1.75e-29	269
149934	ACI32257.1|uncultured_bacterium_1	nifH	JAGTRU010000002.1_131	vnfH	30	296	33	4	1	123	1	294	1.84e-29	269
149936	ACI32258.1|uncultured_bacterium_1	nifH	JAFEDI010000130.1_68	vnfH	45	165	29	5	1	123	1	146	9.18e-35	301
149937	ACI32258.1|uncultured_bacterium_1	nifH	QKFD01000024.1_189	vnfH	34	262	31	5	1	123	1	259	1.35e-32	291
149938	ACI32258.1|uncultured_bacterium_1	nifH	NZ_FOFJ01000009.1_66	vnfH	30	292	34	4	1	123	1	290	1.29e-29	270
149939	ACI32258.1|uncultured_bacterium_1	nifH	NZ_JACHXI010000005.1_89	vnfH	30	292	34	4	1	123	1	290	4.37e-29	266
149940	ACI32258.1|uncultured_bacterium_1	nifH	NC_021149.1_247	vnfH	30	292	34	4	1	123	1	290	4.37e-29	266
149941	ACI32258.1|uncultured_bacterium_1	nifH	NZ_VLKG01000008.1_8	vnfH	30	292	33	4	1	123	1	290	5.92e-29	265
149942	ACI32258.1|uncultured_bacterium_1	nifH	NZ_SMMU01000027.1_45	vnfH	29	292	35	4	1	123	1	290	5.92e-29	265
149943	ACI32258.1|uncultured_bacterium_1	nifH	NZ_CP045302.1_671	vnfH	29	292	35	4	1	123	1	290	5.92e-29	265
149944	ACI32258.1|uncultured_bacterium_1	nifH	DIDB01000228.1_21	vnfH	29	295	34	4	1	123	1	293	8.32e-29	264
149945	ACI32258.1|uncultured_bacterium_1	nifH	NZ_SSOD01000026.1_25	vnfH	30	297	31	5	1	123	1	294	3.83e-28	259
149947	ACI32280.1|uncultured_bacterium_1	nifH	NZ_AJTV01000023.1_11	vnfH	39	291	8	2	1	122	1	291	4.25e-49	415
149948	ACI32280.1|uncultured_bacterium_1	nifH	JAFEDI010000130.1_68	vnfH	54	162	19	3	1	122	1	146	1.44e-47	395
149949	ACI32280.1|uncultured_bacterium_1	nifH	NZ_NHRY01000074.1_14	vnfH	36	294	15	2	1	122	1	294	1.49e-45	389
149950	ACI32280.1|uncultured_bacterium_1	nifH	QKFD01000024.1_189	vnfH	38	259	23	3	1	122	1	259	8.58e-44	374
149951	ACI32280.1|uncultured_bacterium_1	nifH	NZ_FNWO01000012.1_7	vnfH	35	291	19	2	1	122	1	291	2.05e-43	373
149952	ACI32280.1|uncultured_bacterium_1	nifH	NZ_AQPH01000002.1_92	vnfH	35	292	19	2	1	122	1	292	2.85e-43	372
149953	ACI32280.1|uncultured_bacterium_1	nifH	JANQAI010000011.1_1003	vnfH	35	295	18	2	1	122	1	295	3e-43	372
149954	ACI32280.1|uncultured_bacterium_1	nifH	DISD01000044.1_49	vnfH	35	295	18	2	1	122	1	295	3e-43	372
149955	ACI32280.1|uncultured_bacterium_1	nifH	NZ_JAAIYP010000026.1_41	vnfH	35	294	19	2	1	122	1	294	5.49e-43	370
149956	ACI32280.1|uncultured_bacterium_1	nifH	JAJZGK010000148.1_5	vnfH	35	295	19	2	1	122	1	295	7.61e-43	369
149958	ACI32285.1|uncultured_bacterium_1	nifH	JAFEDI010000130.1_68	vnfH	42	162	17	3	1	101	1	146	7.33e-30	263
149959	ACI32285.1|uncultured_bacterium_1	nifH	JADQBA010000033.1_53	vnfH	30	264	22	2	1	101	1	264	1.52e-28	259
149960	ACI32285.1|uncultured_bacterium_1	nifH	NZ_NHRY01000074.1_14	vnfH	29	294	15	2	1	101	1	294	3.36e-27	250
149961	ACI32285.1|uncultured_bacterium_1	nifH	QKFD01000024.1_189	vnfH	32	259	19	3	1	101	1	259	4.09e-27	248
149962	ACI32285.1|uncultured_bacterium_1	nifH	NZ_AJTV01000023.1_11	vnfH	30	291	15	2	1	101	1	291	4.4e-27	249
149963	ACI32285.1|uncultured_bacterium_1	nifH	NZ_JACJTB010000003.1_166	vnfH	28	296	18	2	1	101	1	296	2.83e-26	243
149964	ACI32285.1|uncultured_bacterium_1	nifH	NZ_JACJRU010000003.1_292	vnfH	28	296	18	2	1	101	1	296	2.83e-26	243
149965	ACI32285.1|uncultured_bacterium_1	nifH	AP018233.1_3456	vnfH	28	297	18	2	1	101	1	297	3.86e-26	242
149966	ACI32285.1|uncultured_bacterium_1	nifH	NZ_AQPH01000002.1_92	vnfH	28	292	18	2	1	101	1	292	6.69e-26	240
149967	ACI32285.1|uncultured_bacterium_1	nifH	NZ_CP040272.1_833	vnfH	28	293	20	2	1	101	1	293	9.13e-26	239
149969	ACI32292.1|uncultured_bacterium_1	nifH	JAFEDI010000130.1_68	vnfH	41	162	18	3	1	101	1	146	3.93e-30	265
149970	ACI32292.1|uncultured_bacterium_1	nifH	NZ_AJTV01000023.1_11	vnfH	31	291	12	2	1	101	1	291	1.87e-29	267
149971	ACI32292.1|uncultured_bacterium_1	nifH	NZ_NHRY01000074.1_14	vnfH	29	294	15	2	1	101	1	294	1.63e-28	260
149972	ACI32292.1|uncultured_bacterium_1	nifH	NZ_FNWO01000012.1_7	vnfH	30	291	15	2	1	101	1	291	2.13e-28	259
149973	ACI32292.1|uncultured_bacterium_1	nifH	JADQBA010000033.1_53	vnfH	30	264	22	2	1	101	1	264	2.8e-28	257
149974	ACI32292.1|uncultured_bacterium_1	nifH	NZ_AQPH01000002.1_92	vnfH	29	292	16	2	1	101	1	292	7.25e-28	255
149975	ACI32292.1|uncultured_bacterium_1	nifH	JANQAI010000011.1_1003	vnfH	29	295	15	2	1	101	1	295	1.02e-27	254
149976	ACI32292.1|uncultured_bacterium_1	nifH	DISD01000044.1_49	vnfH	29	295	15	2	1	101	1	295	1.02e-27	254
149977	ACI32292.1|uncultured_bacterium_1	nifH	NZ_JAAIYP010000026.1_41	vnfH	29	294	16	2	1	101	1	294	1.84e-27	252
149978	ACI32292.1|uncultured_bacterium_1	nifH	QKFD01000024.1_189	vnfH	31	259	21	3	1	101	1	259	2.22e-27	250
149980	ACI32298.1|uncultured_bacterium_1	nifH	JAFEDI010000130.1_68	vnfH	36	164	36	4	1	113	1	146	1.3e-24	225
149981	ACI32298.1|uncultured_bacterium_1	nifH	QKFD01000024.1_189	vnfH	29	261	36	4	1	113	1	259	7.86e-24	224
149982	ACI32298.1|uncultured_bacterium_1	nifH	NZ_AONC01000029.1_94	vnfH	26	295	33	5	1	113	1	293	2.15e-21	206
149983	ACI32298.1|uncultured_bacterium_1	nifH	NZ_CP045302.1_671	vnfH	27	292	33	5	1	113	1	290	1.62e-20	199
149984	ACI32298.1|uncultured_bacterium_1	nifH	NZ_SMMU01000027.1_45	vnfH	27	292	33	5	1	113	1	290	1.62e-20	199
149985	ACI32298.1|uncultured_bacterium_1	nifH	NZ_SMAO01000007.1_113	vnfH	26	295	35	5	1	113	1	293	1.65e-20	199
149986	ACI32298.1|uncultured_bacterium_1	nifH	DIDB01000228.1_21	vnfH	25	295	36	5	1	113	1	293	3.93e-20	196
149987	ACI32298.1|uncultured_bacterium_1	nifH	NZ_JACHXI010000005.1_89	vnfH	26	292	34	5	1	113	1	290	5.17e-20	195
149988	ACI32298.1|uncultured_bacterium_1	nifH	NZ_VLKG01000008.1_8	vnfH	27	292	33	5	1	113	1	290	6.9e-20	194
149989	ACI32298.1|uncultured_bacterium_1	nifH	NC_021149.1_247	vnfH	26	292	34	5	1	113	1	290	9.21e-20	193
149991	ACI32300.1|uncultured_bacterium_1	nifH	JAFEDI010000130.1_68	vnfH	43	164	34	4	1	123	1	146	2.08e-33	291
149992	ACI32300.1|uncultured_bacterium_1	nifH	QKFD01000024.1_189	vnfH	34	262	32	5	1	123	1	259	3.97e-31	280
149993	ACI32300.1|uncultured_bacterium_1	nifH	NZ_CP045302.1_671	vnfH	29	292	35	4	1	123	1	290	3.66e-28	259
149994	ACI32300.1|uncultured_bacterium_1	nifH	NZ_SMMU01000027.1_45	vnfH	29	292	35	4	1	123	1	290	3.66e-28	259
149995	ACI32300.1|uncultured_bacterium_1	nifH	NZ_FOFJ01000009.1_66	vnfH	29	292	36	4	1	123	1	290	1.23e-27	255
149996	ACI32300.1|uncultured_bacterium_1	nifH	NZ_JACHXI010000005.1_89	vnfH	29	292	36	4	1	123	1	290	2.25e-27	253
149997	ACI32300.1|uncultured_bacterium_1	nifH	NC_021149.1_247	vnfH	29	292	36	4	1	123	1	290	2.25e-27	253
149998	ACI32300.1|uncultured_bacterium_1	nifH	JAGTRU010000002.1_131	vnfH	29	296	35	4	1	123	1	294	4.3e-27	251
149999	ACI32300.1|uncultured_bacterium_1	nifH	DIDB01000228.1_21	vnfH	28	295	37	4	1	123	1	293	5.75e-27	250
150000	ACI32300.1|uncultured_bacterium_1	nifH	NZ_AONC01000029.1_94	vnfH	28	295	38	4	1	123	1	293	5.75e-27	250
150002	ACI32304.1|uncultured_bacterium_1	nifH	JAFEDI010000130.1_68	vnfH	44	162	13	3	1	101	1	146	3.67e-32	280
150003	ACI32304.1|uncultured_bacterium_1	nifH	NZ_AJTV01000023.1_11	vnfH	33	291	6	2	1	101	1	291	7.67e-32	285
150004	ACI32304.1|uncultured_bacterium_1	nifH	NZ_NHRY01000074.1_14	vnfH	32	294	6	2	1	101	1	294	1.08e-31	284
150005	ACI32304.1|uncultured_bacterium_1	nifH	QKFD01000024.1_189	vnfH	34	259	13	3	1	101	1	259	5.71e-31	277
150006	ACI32304.1|uncultured_bacterium_1	nifH	NZ_AQPH01000002.1_92	vnfH	31	292	11	2	1	101	1	292	1.65e-30	275
150007	ACI32304.1|uncultured_bacterium_1	nifH	NZ_FNWO01000012.1_7	vnfH	31	291	12	2	1	101	1	291	3.01e-30	273
150008	ACI32304.1|uncultured_bacterium_1	nifH	JANQAI010000011.1_1003	vnfH	31	295	11	2	1	101	1	295	5.82e-30	271
150009	ACI32304.1|uncultured_bacterium_1	nifH	DISD01000044.1_49	vnfH	31	295	11	2	1	101	1	295	5.82e-30	271
150010	ACI32304.1|uncultured_bacterium_1	nifH	NZ_JAAIYP010000026.1_41	vnfH	30	294	12	2	1	101	1	294	1.06e-29	269
150011	ACI32304.1|uncultured_bacterium_1	nifH	JAJZGK010000148.1_5	vnfH	31	295	11	2	1	101	1	295	1.07e-29	269
150013	ACI32311.1|uncultured_bacterium_1	nifH	NZ_AJTV01000023.1_11	vnfH	38	291	12	2	1	122	1	291	2.45e-47	402
150014	ACI32311.1|uncultured_bacterium_1	nifH	JAFEDI010000130.1_68	vnfH	52	162	22	3	1	122	1	146	3.33e-46	385
150015	ACI32311.1|uncultured_bacterium_1	nifH	QKFD01000024.1_189	vnfH	39	259	21	3	1	122	1	259	5.82e-46	390
150016	ACI32311.1|uncultured_bacterium_1	nifH	NZ_NHRY01000074.1_14	vnfH	36	294	16	2	1	122	1	294	3.34e-44	379
150017	ACI32311.1|uncultured_bacterium_1	nifH	NZ_FNWO01000012.1_7	vnfH	35	291	19	2	1	122	1	291	2.8e-43	372
150018	ACI32311.1|uncultured_bacterium_1	nifH	NZ_AONC01000029.1_94	vnfH	35	293	18	3	1	122	1	293	2.9e-43	372
150019	ACI32311.1|uncultured_bacterium_1	nifH	NZ_AQPH01000002.1_92	vnfH	35	292	19	2	1	122	1	292	3.89e-43	371
150020	ACI32311.1|uncultured_bacterium_1	nifH	DISD01000044.1_49	vnfH	35	295	18	2	1	122	1	295	4.09e-43	371
150021	ACI32311.1|uncultured_bacterium_1	nifH	JANQAI010000011.1_1003	vnfH	35	295	18	2	1	122	1	295	4.09e-43	371
150022	ACI32311.1|uncultured_bacterium_1	nifH	NZ_SMAO01000007.1_113	vnfH	35	293	18	3	1	122	1	293	7.36e-43	369
150024	ACI32324.1|uncultured_bacterium_1	nifH	JAFEDI010000130.1_68	vnfH	46	164	29	4	1	123	1	146	1.16e-36	315
150025	ACI32324.1|uncultured_bacterium_1	nifH	QKFD01000024.1_189	vnfH	34	261	33	5	1	123	1	259	6.28e-32	286
150026	ACI32324.1|uncultured_bacterium_1	nifH	NZ_AJTV01000023.1_11	vnfH	30	294	32	4	1	123	1	291	4.42e-29	266
150027	ACI32324.1|uncultured_bacterium_1	nifH	NZ_JACHXI010000005.1_89	vnfH	30	292	33	4	1	123	1	290	5.92e-29	265
150028	ACI32324.1|uncultured_bacterium_1	nifH	CAIZDF010000619.1_3	vnfH	30	295	33	4	1	123	1	293	6.14e-29	265
150029	ACI32324.1|uncultured_bacterium_1	nifH	DIDB01000228.1_21	vnfH	30	295	33	4	1	123	1	293	6.14e-29	265
150030	ACI32324.1|uncultured_bacterium_1	nifH	JAFEDJ010000039.1_33	vnfH	30	297	32	4	1	123	1	295	6.3e-29	265
150031	ACI32324.1|uncultured_bacterium_1	nifH	NZ_FOFJ01000009.1_66	vnfH	30	292	33	4	1	123	1	290	8.02e-29	264
150032	ACI32324.1|uncultured_bacterium_1	nifH	NC_021149.1_247	vnfH	30	292	33	4	1	123	1	290	1.47e-28	262
150033	ACI32324.1|uncultured_bacterium_1	nifH	NZ_VLKG01000008.1_8	vnfH	30	292	33	4	1	123	1	290	1.47e-28	262
150035	AAO48608.1|uncultured_nitrogen-fixing_1	nifH	NZ_AJTV01000023.1_11	vnfH	38	291	10	2	1	122	1	291	9.62e-48	405
150036	AAO48608.1|uncultured_nitrogen-fixing_1	nifH	JAFEDI010000130.1_68	vnfH	52	162	21	3	1	122	1	146	2.43e-46	386
150037	AAO48608.1|uncultured_nitrogen-fixing_1	nifH	QKFD01000024.1_189	vnfH	39	259	22	3	1	122	1	259	2.77e-45	385
150038	AAO48608.1|uncultured_nitrogen-fixing_1	nifH	NZ_NHRY01000074.1_14	vnfH	35	294	18	2	1	122	1	294	8.5e-44	376
150039	AAO48608.1|uncultured_nitrogen-fixing_1	nifH	NZ_AONC01000029.1_94	vnfH	35	293	18	3	1	122	1	293	2.55e-42	365
150040	AAO48608.1|uncultured_nitrogen-fixing_1	nifH	NZ_FNWO01000012.1_7	vnfH	35	291	20	2	1	122	1	291	3.36e-42	364
150041	AAO48608.1|uncultured_nitrogen-fixing_1	nifH	NZ_AQPH01000002.1_92	vnfH	35	292	20	2	1	122	1	292	4.67e-42	363
150042	AAO48608.1|uncultured_nitrogen-fixing_1	nifH	DISD01000044.1_49	vnfH	35	295	19	2	1	122	1	295	4.91e-42	363
150043	AAO48608.1|uncultured_nitrogen-fixing_1	nifH	JANQAI010000011.1_1003	vnfH	35	295	19	2	1	122	1	295	4.91e-42	363
150044	AAO48608.1|uncultured_nitrogen-fixing_1	nifH	NZ_JAAIYP010000026.1_41	vnfH	35	294	20	2	1	122	1	294	8.98e-42	361
150046	AAO48622.1|uncultured_nitrogen-fixing_1	nifH	NZ_AJTV01000023.1_11	vnfH	35	291	10	2	1	112	1	291	3.87e-38	333
150047	AAO48622.1|uncultured_nitrogen-fixing_1	nifH	JAFEDI010000130.1_68	vnfH	48	162	18	3	1	112	1	146	7.11e-38	323
150048	AAO48622.1|uncultured_nitrogen-fixing_1	nifH	QKFD01000024.1_189	vnfH	35	259	22	3	1	112	1	259	9.9e-35	306
150049	AAO48622.1|uncultured_nitrogen-fixing_1	nifH	NZ_NHRY01000074.1_14	vnfH	32	294	17	2	1	112	1	294	5.77e-34	302
150050	AAO48622.1|uncultured_nitrogen-fixing_1	nifH	NZ_FNWO01000012.1_7	vnfH	32	291	19	2	1	112	1	291	1.02e-33	300
150051	AAO48622.1|uncultured_nitrogen-fixing_1	nifH	NZ_AQPH01000002.1_92	vnfH	32	292	19	2	1	112	1	292	1.41e-33	299
150052	AAO48622.1|uncultured_nitrogen-fixing_1	nifH	JANQAI010000011.1_1003	vnfH	32	295	18	2	1	112	1	295	1.47e-33	299
150053	AAO48622.1|uncultured_nitrogen-fixing_1	nifH	DISD01000044.1_49	vnfH	32	295	18	2	1	112	1	295	1.47e-33	299
150054	AAO48622.1|uncultured_nitrogen-fixing_1	nifH	NZ_JAAIYP010000026.1_41	vnfH	32	294	19	2	1	112	1	294	2.68e-33	297
150055	AAO48622.1|uncultured_nitrogen-fixing_1	nifH	JAJZGK010000148.1_5	vnfH	32	295	19	2	1	112	1	295	2.72e-33	297
150057	AAO48644.1|uncultured_nitrogen-fixing_1	nifH	NZ_AJTV01000023.1_11	vnfH	38	291	10	2	1	122	1	291	9.62e-48	405
150058	AAO48644.1|uncultured_nitrogen-fixing_1	nifH	JAFEDI010000130.1_68	vnfH	52	162	21	3	1	122	1	146	2.43e-46	386
150059	AAO48644.1|uncultured_nitrogen-fixing_1	nifH	QKFD01000024.1_189	vnfH	39	259	21	3	1	122	1	259	4.26e-46	391
150060	AAO48644.1|uncultured_nitrogen-fixing_1	nifH	NZ_NHRY01000074.1_14	vnfH	35	294	18	2	1	122	1	294	8.5e-44	376
150061	AAO48644.1|uncultured_nitrogen-fixing_1	nifH	NZ_AONC01000029.1_94	vnfH	36	293	16	3	1	122	1	293	1.14e-43	375
150062	AAO48644.1|uncultured_nitrogen-fixing_1	nifH	NZ_SMAO01000007.1_113	vnfH	35	293	18	3	1	122	1	293	5.39e-43	370
150063	AAO48644.1|uncultured_nitrogen-fixing_1	nifH	NZ_AQPH01000002.1_92	vnfH	35	292	19	2	1	122	1	292	7.24e-43	369
150064	AAO48644.1|uncultured_nitrogen-fixing_1	nifH	NZ_FNWO01000012.1_7	vnfH	35	291	20	2	1	122	1	291	1.32e-42	367
150065	AAO48644.1|uncultured_nitrogen-fixing_1	nifH	DISD01000044.1_49	vnfH	35	295	19	2	1	122	1	295	2.64e-42	365
150066	AAO48644.1|uncultured_nitrogen-fixing_1	nifH	JANQAI010000011.1_1003	vnfH	35	295	19	2	1	122	1	295	2.64e-42	365
150068	AAO48646.1|uncultured_nitrogen-fixing_1	nifH	NZ_AJTV01000023.1_11	vnfH	39	291	9	2	1	122	1	291	7.04e-48	406
150069	AAO48646.1|uncultured_nitrogen-fixing_1	nifH	JAFEDI010000130.1_68	vnfH	55	162	17	3	1	122	1	146	9.48e-47	389
150070	AAO48646.1|uncultured_nitrogen-fixing_1	nifH	NZ_NHRY01000074.1_14	vnfH	37	294	12	2	1	122	1	294	4.28e-46	393
150071	AAO48646.1|uncultured_nitrogen-fixing_1	nifH	QKFD01000024.1_189	vnfH	40	259	18	3	1	122	1	259	2.03e-45	386
150072	AAO48646.1|uncultured_nitrogen-fixing_1	nifH	NZ_FNWO01000012.1_7	vnfH	36	291	16	2	1	122	1	291	2.63e-45	387
150073	AAO48646.1|uncultured_nitrogen-fixing_1	nifH	NZ_AQPH01000002.1_92	vnfH	36	292	16	2	1	122	1	292	3.65e-45	386
150074	AAO48646.1|uncultured_nitrogen-fixing_1	nifH	DISD01000044.1_49	vnfH	36	295	15	2	1	122	1	295	3.85e-45	386
150075	AAO48646.1|uncultured_nitrogen-fixing_1	nifH	JANQAI010000011.1_1003	vnfH	36	295	15	2	1	122	1	295	3.85e-45	386
150076	AAO48646.1|uncultured_nitrogen-fixing_1	nifH	NZ_JAAIYP010000026.1_41	vnfH	36	294	16	2	1	122	1	294	7.05e-45	384
150077	AAO48646.1|uncultured_nitrogen-fixing_1	nifH	JAJXUO010000015.1_45	vnfH	36	295	16	2	1	122	1	295	1.34e-44	382
150079	AAO48665.1|uncultured_nitrogen-fixing_1	nifH	JAFEDI010000130.1_68	vnfH	52	162	22	3	1	122	1	146	2.19e-45	379
150080	AAO48665.1|uncultured_nitrogen-fixing_1	nifH	NZ_CP011114.1_3302	vnfH	36	292	16	2	1	122	1	292	9.3e-45	383
150081	AAO48665.1|uncultured_nitrogen-fixing_1	nifH	QKFD01000024.1_189	vnfH	38	259	23	3	1	122	1	259	6.28e-44	375
150082	AAO48665.1|uncultured_nitrogen-fixing_1	nifH	NZ_CP009288.1_4446	vnfH	35	294	18	2	1	122	1	294	1.58e-43	374
150083	AAO48665.1|uncultured_nitrogen-fixing_1	nifH	NZ_JACHXI010000005.1_89	vnfH	34	290	23	3	1	122	1	290	8.82e-40	346
150084	AAO48665.1|uncultured_nitrogen-fixing_1	nifH	NZ_NHRY01000074.1_14	vnfH	34	294	21	2	1	122	1	294	1.28e-39	345
150085	AAO48665.1|uncultured_nitrogen-fixing_1	nifH	NZ_CP045302.1_671	vnfH	34	290	23	3	1	122	1	290	2.24e-39	343
150086	AAO48665.1|uncultured_nitrogen-fixing_1	nifH	NZ_SMMU01000027.1_45	vnfH	34	290	23	3	1	122	1	290	2.24e-39	343
150087	AAO48665.1|uncultured_nitrogen-fixing_1	nifH	NZ_FOFJ01000009.1_66	vnfH	34	290	24	3	1	122	1	290	4.15e-39	341
150088	AAO48665.1|uncultured_nitrogen-fixing_1	nifH	DIDB01000228.1_21	vnfH	33	293	24	3	1	122	1	293	4.36e-39	341
150090	AAO48666.1|uncultured_nitrogen-fixing_1	nifH	JAFEDI010000130.1_68	vnfH	40	164	27	5	1	111	1	146	2.54e-27	245
150091	AAO48666.1|uncultured_nitrogen-fixing_1	nifH	QKFD01000024.1_189	vnfH	29	261	33	4	1	111	1	259	2.02e-22	213
150092	AAO48666.1|uncultured_nitrogen-fixing_1	nifH	NZ_AONC01000029.1_94	vnfH	27	295	29	5	1	111	1	293	2.75e-21	205
150093	AAO48666.1|uncultured_nitrogen-fixing_1	nifH	NZ_SMAO01000007.1_113	vnfH	27	295	30	5	1	111	1	293	6.59e-21	202
150094	AAO48666.1|uncultured_nitrogen-fixing_1	nifH	DIDB01000228.1_21	vnfH	27	295	29	5	1	111	1	293	6.59e-21	202
150095	AAO48666.1|uncultured_nitrogen-fixing_1	nifH	NZ_AJTV01000023.1_11	vnfH	28	294	27	5	1	111	1	291	8.72e-21	201
150096	AAO48666.1|uncultured_nitrogen-fixing_1	nifH	NZ_JACHXI010000005.1_89	vnfH	27	292	30	5	1	111	1	290	1.16e-20	200
150097	AAO48666.1|uncultured_nitrogen-fixing_1	nifH	NZ_CP011114.1_3302	vnfH	27	295	28	5	1	111	1	292	2.09e-20	198
150098	AAO48666.1|uncultured_nitrogen-fixing_1	nifH	JAFEDJ010000039.1_33	vnfH	27	297	29	5	1	111	1	295	2.12e-20	198
150099	AAO48666.1|uncultured_nitrogen-fixing_1	nifH	NZ_SSOD01000026.1_25	vnfH	27	296	30	5	1	111	1	294	2.82e-20	197
150101	AAO48668.1|uncultured_nitrogen-fixing_1	nifH	JAFEDI010000130.1_68	vnfH	44	162	34	3	1	122	1	146	4.79e-35	303
150102	AAO48668.1|uncultured_nitrogen-fixing_1	nifH	QKFD01000024.1_189	vnfH	34	259	35	3	1	122	1	259	1.31e-32	291
150103	AAO48668.1|uncultured_nitrogen-fixing_1	nifH	NZ_JACHXI010000005.1_89	vnfH	29	290	37	3	1	122	1	290	4.83e-28	258
150104	AAO48668.1|uncultured_nitrogen-fixing_1	nifH	NZ_SJZB01000032.1_16	vnfH	29	296	35	3	1	122	1	296	5.18e-28	258
150105	AAO48668.1|uncultured_nitrogen-fixing_1	nifH	NZ_VLKG01000008.1_8	vnfH	30	290	36	3	1	122	1	290	6.54e-28	257
150106	AAO48668.1|uncultured_nitrogen-fixing_1	nifH	DIDB01000228.1_21	vnfH	29	293	36	3	1	122	1	293	6.78e-28	257
150107	AAO48668.1|uncultured_nitrogen-fixing_1	nifH	NZ_AONC01000029.1_94	vnfH	30	293	35	3	1	122	1	293	9.17e-28	256
150108	AAO48668.1|uncultured_nitrogen-fixing_1	nifH	NZ_CP045302.1_671	vnfH	29	290	37	3	1	122	1	290	1.2e-27	255
150109	AAO48668.1|uncultured_nitrogen-fixing_1	nifH	NZ_SMMU01000027.1_45	vnfH	29	290	37	3	1	122	1	290	1.2e-27	255
150110	AAO48668.1|uncultured_nitrogen-fixing_1	nifH	CAIZDF010000619.1_3	vnfH	29	293	37	3	1	122	1	293	1.24e-27	255
150112	AAO48677.1|uncultured_nitrogen-fixing_1	nifH	NZ_AJTV01000023.1_11	vnfH	39	291	8	2	1	122	1	291	1.08e-48	412
150113	AAO48677.1|uncultured_nitrogen-fixing_1	nifH	JAFEDI010000130.1_68	vnfH	53	162	20	3	1	122	1	146	1.3e-46	388
150114	AAO48677.1|uncultured_nitrogen-fixing_1	nifH	NZ_NHRY01000074.1_14	vnfH	38	294	11	2	1	122	1	294	2.29e-46	395
150115	AAO48677.1|uncultured_nitrogen-fixing_1	nifH	QKFD01000024.1_189	vnfH	39	259	21	3	1	122	1	259	3.37e-44	377
150116	AAO48677.1|uncultured_nitrogen-fixing_1	nifH	NZ_FNWO01000012.1_7	vnfH	36	291	16	2	1	122	1	291	4.33e-44	378
150117	AAO48677.1|uncultured_nitrogen-fixing_1	nifH	NZ_AQPH01000002.1_92	vnfH	36	292	16	2	1	122	1	292	6.01e-44	377
150118	AAO48677.1|uncultured_nitrogen-fixing_1	nifH	JANQAI010000011.1_1003	vnfH	36	295	15	2	1	122	1	295	6.33e-44	377
150119	AAO48677.1|uncultured_nitrogen-fixing_1	nifH	DISD01000044.1_49	vnfH	36	295	15	2	1	122	1	295	6.33e-44	377
150120	AAO48677.1|uncultured_nitrogen-fixing_1	nifH	NZ_JAAIYP010000026.1_41	vnfH	36	294	16	2	1	122	1	294	1.16e-43	375
150121	AAO48677.1|uncultured_nitrogen-fixing_1	nifH	JAJZGK010000148.1_5	vnfH	36	295	15	2	1	122	1	295	1.18e-43	375
150123	AAO48678.1|uncultured_nitrogen-fixing_1	nifH	NZ_AJTV01000023.1_11	vnfH	38	291	11	2	1	122	1	291	3.77e-48	408
150124	AAO48678.1|uncultured_nitrogen-fixing_1	nifH	JAFEDI010000130.1_68	vnfH	52	162	21	3	1	122	1	146	9.48e-47	389
150125	AAO48678.1|uncultured_nitrogen-fixing_1	nifH	NZ_NHRY01000074.1_14	vnfH	36	294	15	2	1	122	1	294	3.78e-45	386
150126	AAO48678.1|uncultured_nitrogen-fixing_1	nifH	QKFD01000024.1_189	vnfH	38	259	23	3	1	122	1	259	8.58e-44	374
150127	AAO48678.1|uncultured_nitrogen-fixing_1	nifH	NZ_FNWO01000012.1_7	vnfH	35	291	19	2	1	122	1	291	2.8e-43	372
150128	AAO48678.1|uncultured_nitrogen-fixing_1	nifH	NZ_AQPH01000002.1_92	vnfH	35	292	19	2	1	122	1	292	3.89e-43	371
150129	AAO48678.1|uncultured_nitrogen-fixing_1	nifH	JANQAI010000011.1_1003	vnfH	35	295	18	2	1	122	1	295	4.09e-43	371
150130	AAO48678.1|uncultured_nitrogen-fixing_1	nifH	DISD01000044.1_49	vnfH	35	295	18	2	1	122	1	295	4.09e-43	371
150131	AAO48678.1|uncultured_nitrogen-fixing_1	nifH	NZ_JAAIYP010000026.1_41	vnfH	35	294	19	2	1	122	1	294	7.49e-43	369
150132	AAO48678.1|uncultured_nitrogen-fixing_1	nifH	JAJZGK010000148.1_5	vnfH	35	295	18	2	1	122	1	295	7.61e-43	369
150134	AAO48683.1|uncultured_nitrogen-fixing_1	nifH	NZ_AJTV01000023.1_11	vnfH	39	291	9	2	1	122	1	291	1.08e-48	412
150135	AAO48683.1|uncultured_nitrogen-fixing_1	nifH	JAFEDI010000130.1_68	vnfH	54	162	18	3	1	122	1	146	1.05e-47	396
150136	AAO48683.1|uncultured_nitrogen-fixing_1	nifH	NZ_NHRY01000074.1_14	vnfH	38	294	10	2	1	122	1	294	1.23e-46	397
150137	AAO48683.1|uncultured_nitrogen-fixing_1	nifH	QKFD01000024.1_189	vnfH	40	259	19	3	1	122	1	259	2.77e-45	385
150138	AAO48683.1|uncultured_nitrogen-fixing_1	nifH	NZ_AQPH01000002.1_92	vnfH	36	292	17	2	1	122	1	292	1.53e-43	374
150139	AAO48683.1|uncultured_nitrogen-fixing_1	nifH	NZ_FNWO01000012.1_7	vnfH	36	291	18	2	1	122	1	291	2.8e-43	372
150140	AAO48683.1|uncultured_nitrogen-fixing_1	nifH	JANQAI010000011.1_1003	vnfH	36	295	17	2	1	122	1	295	5.58e-43	370
150141	AAO48683.1|uncultured_nitrogen-fixing_1	nifH	DISD01000044.1_49	vnfH	36	295	17	2	1	122	1	295	5.58e-43	370
150142	AAO48683.1|uncultured_nitrogen-fixing_1	nifH	NZ_JAAIYP010000026.1_41	vnfH	35	294	18	2	1	122	1	294	1.02e-42	368
150143	AAO48683.1|uncultured_nitrogen-fixing_1	nifH	JAJZGK010000148.1_5	vnfH	36	295	17	2	1	122	1	295	1.04e-42	368
150145	AAS47790.1|uncultured_bacterium_1	nifH	JAFEDI010000130.1_68	vnfH	42	163	36	3	1	122	1	146	5.17e-33	288
150146	AAS47790.1|uncultured_bacterium_1	nifH	QKFD01000024.1_189	vnfH	32	259	38	3	1	122	1	259	1.54e-31	283
150147	AAS47790.1|uncultured_bacterium_1	nifH	NZ_SMMU01000027.1_45	vnfH	29	290	38	3	1	122	1	290	3.57e-28	259
150148	AAS47790.1|uncultured_bacterium_1	nifH	NZ_CP045302.1_671	vnfH	29	290	38	3	1	122	1	290	3.57e-28	259
150149	AAS47790.1|uncultured_bacterium_1	nifH	DIDB01000228.1_21	vnfH	29	293	37	3	1	122	1	293	3.7e-28	259
150150	AAS47790.1|uncultured_bacterium_1	nifH	NZ_JACHXI010000005.1_89	vnfH	29	290	39	3	1	122	1	290	6.54e-28	257
150151	AAS47790.1|uncultured_bacterium_1	nifH	NZ_FOFJ01000009.1_66	vnfH	29	290	39	3	1	122	1	290	6.54e-28	257
150152	AAS47790.1|uncultured_bacterium_1	nifH	NC_021149.1_247	vnfH	29	290	39	3	1	122	1	290	2.19e-27	253
150153	AAS47790.1|uncultured_bacterium_1	nifH	JAGTRU010000002.1_131	vnfH	29	294	38	3	1	122	1	294	2.3e-27	253
150154	AAS47790.1|uncultured_bacterium_1	nifH	NZ_CP044205.1_988	vnfH	28	295	38	3	1	122	1	295	4.24e-27	251
150156	AAS47800.1|uncultured_bacterium_1	nifH	JAFEDI010000130.1_68	vnfH	45	163	31	3	1	122	1	146	1.72e-37	321
150157	AAS47800.1|uncultured_bacterium_1	nifH	QKFD01000024.1_189	vnfH	34	259	35	3	1	122	1	259	2e-35	312
150158	AAS47800.1|uncultured_bacterium_1	nifH	DIDB01000228.1_21	vnfH	30	293	35	3	1	122	1	293	7.31e-32	287
150159	AAS47800.1|uncultured_bacterium_1	nifH	NZ_FOFJ01000009.1_66	vnfH	30	290	36	3	1	122	1	290	1.29e-31	285
150160	AAS47800.1|uncultured_bacterium_1	nifH	NZ_SSOD01000026.1_25	vnfH	30	294	34	3	1	122	1	294	1.86e-31	284
150161	AAS47800.1|uncultured_bacterium_1	nifH	NC_021149.1_247	vnfH	30	290	36	3	1	122	1	290	2.39e-31	283
150162	AAS47800.1|uncultured_bacterium_1	nifH	NZ_JACHXI010000005.1_89	vnfH	30	290	36	3	1	122	1	290	3.24e-31	282
150163	AAS47800.1|uncultured_bacterium_1	nifH	NZ_CP045302.1_671	vnfH	29	290	37	3	1	122	1	290	3.24e-31	282
150164	AAS47800.1|uncultured_bacterium_1	nifH	NZ_SMMU01000027.1_45	vnfH	29	290	37	3	1	122	1	290	3.24e-31	282
150165	AAS47800.1|uncultured_bacterium_1	nifH	NZ_VLKG01000008.1_8	vnfH	30	290	36	3	1	122	1	290	1.1e-30	278
150167	AAS47803.1|uncultured_bacterium_1	nifH	QKFD01000024.1_189	vnfH	34	259	37	3	1	126	1	259	2.54e-36	319
150168	AAS47803.1|uncultured_bacterium_1	nifH	JAFEDI010000130.1_68	vnfH	44	167	32	3	1	126	1	146	4.35e-36	311
150169	AAS47803.1|uncultured_bacterium_1	nifH	DIDB01000228.1_21	vnfH	30	293	38	3	1	126	1	293	2.38e-32	291
150170	AAS47803.1|uncultured_bacterium_1	nifH	NZ_SSOD01000026.1_25	vnfH	30	294	37	3	1	126	1	294	3.27e-32	290
150171	AAS47803.1|uncultured_bacterium_1	nifH	NZ_JACHXI010000005.1_89	vnfH	30	290	39	3	1	126	1	290	5.71e-32	288
150172	AAS47803.1|uncultured_bacterium_1	nifH	NZ_FOFJ01000009.1_66	vnfH	30	290	39	3	1	126	1	290	7.76e-32	287
150173	AAS47803.1|uncultured_bacterium_1	nifH	NZ_CP045302.1_671	vnfH	30	290	39	3	1	126	1	290	1.05e-31	286
150174	AAS47803.1|uncultured_bacterium_1	nifH	NZ_SMMU01000027.1_45	vnfH	30	290	39	3	1	126	1	290	1.05e-31	286
150175	AAS47803.1|uncultured_bacterium_1	nifH	NZ_CP044205.1_988	vnfH	30	295	38	3	1	126	1	295	1.13e-31	286
150176	AAS47803.1|uncultured_bacterium_1	nifH	NC_021149.1_247	vnfH	30	290	39	3	1	126	1	290	1.94e-31	284
150178	AAS47806.1|uncultured_bacterium_1	nifH	JAFEDI010000130.1_68	vnfH	34	165	16	2	1	91	1	146	4.23e-21	197
150179	AAS47806.1|uncultured_bacterium_1	nifH	QKFD01000024.1_189	vnfH	27	259	22	2	1	91	1	259	1.12e-19	190
150180	AAS47806.1|uncultured_bacterium_1	nifH	JADQBA010000033.1_53	vnfH	26	265	22	3	1	91	1	264	1.16e-16	166
150181	AAS47806.1|uncultured_bacterium_1	nifH	JAFEDJ010000039.1_33	vnfH	24	295	20	2	1	91	1	295	2.23e-16	164
150182	AAS47806.1|uncultured_bacterium_1	nifH	CAIZDF010000619.1_3	vnfH	24	293	21	2	1	91	1	293	2.95e-16	163
150183	AAS47806.1|uncultured_bacterium_1	nifH	JAGTRU010000002.1_131	vnfH	24	294	21	2	1	91	1	294	2.96e-16	163
150184	AAS47806.1|uncultured_bacterium_1	nifH	NZ_CP044205.1_988	vnfH	25	295	18	3	1	91	1	295	2.97e-16	163
150185	AAS47806.1|uncultured_bacterium_1	nifH	NZ_FOFJ01000009.1_66	vnfH	24	290	21	2	1	91	1	290	3.89e-16	162
150186	AAS47806.1|uncultured_bacterium_1	nifH	NZ_JACHXI010000005.1_89	vnfH	24	290	21	2	1	91	1	290	5.17e-16	161
150187	AAS47806.1|uncultured_bacterium_1	nifH	NC_021149.1_247	vnfH	24	290	21	2	1	91	1	290	5.17e-16	161
150189	CAI38748.1|uncultured_nitrogen-fixing_1	nifH	NZ_AJTV01000023.1_11	vnfH	38	291	10	2	1	122	1	291	6.25e-47	399
150190	CAI38748.1|uncultured_nitrogen-fixing_1	nifH	JAFEDI010000130.1_68	vnfH	53	162	20	3	1	122	1	146	4.56e-46	384
150191	CAI38748.1|uncultured_nitrogen-fixing_1	nifH	NZ_NHRY01000074.1_14	vnfH	37	294	14	2	1	122	1	294	3.78e-45	386
150192	CAI38748.1|uncultured_nitrogen-fixing_1	nifH	NZ_AQPH01000002.1_92	vnfH	36	292	17	2	1	122	1	292	5.3e-43	370
150193	CAI38748.1|uncultured_nitrogen-fixing_1	nifH	QKFD01000024.1_189	vnfH	38	259	23	3	1	122	1	259	5.57e-43	368
150194	CAI38748.1|uncultured_nitrogen-fixing_1	nifH	NZ_FNWO01000012.1_7	vnfH	36	291	18	2	1	122	1	291	9.71e-43	368
150195	CAI38748.1|uncultured_nitrogen-fixing_1	nifH	DISD01000044.1_49	vnfH	36	295	17	2	1	122	1	295	1.93e-42	366
150196	CAI38748.1|uncultured_nitrogen-fixing_1	nifH	JANQAI010000011.1_1003	vnfH	36	295	17	2	1	122	1	295	1.93e-42	366
150197	CAI38748.1|uncultured_nitrogen-fixing_1	nifH	NZ_JAAIYP010000026.1_41	vnfH	35	294	18	2	1	122	1	294	3.54e-42	364
150198	CAI38748.1|uncultured_nitrogen-fixing_1	nifH	JAJZGK010000148.1_5	vnfH	35	295	19	2	1	122	1	295	6.7e-42	362
150200	CAI38749.1|uncultured_nitrogen-fixing_1	nifH	NZ_AJTV01000023.1_11	vnfH	37	291	14	2	1	122	1	291	4.9e-45	385
150201	CAI38749.1|uncultured_nitrogen-fixing_1	nifH	JAFEDI010000130.1_68	vnfH	51	162	24	3	1	122	1	146	1.97e-44	372
150202	CAI38749.1|uncultured_nitrogen-fixing_1	nifH	NZ_NHRY01000074.1_14	vnfH	35	294	18	2	1	122	1	294	1.02e-42	368
150203	CAI38749.1|uncultured_nitrogen-fixing_1	nifH	QKFD01000024.1_189	vnfH	37	259	26	3	1	122	1	259	1.26e-41	358
150204	CAI38749.1|uncultured_nitrogen-fixing_1	nifH	NZ_FNWO01000012.1_7	vnfH	35	291	21	2	1	122	1	291	2.96e-41	357
150205	CAI38749.1|uncultured_nitrogen-fixing_1	nifH	NZ_AQPH01000002.1_92	vnfH	35	292	21	2	1	122	1	292	4.1e-41	356
150206	CAI38749.1|uncultured_nitrogen-fixing_1	nifH	JANQAI010000011.1_1003	vnfH	35	295	20	2	1	122	1	295	4.31e-41	356
150207	CAI38749.1|uncultured_nitrogen-fixing_1	nifH	DISD01000044.1_49	vnfH	35	295	20	2	1	122	1	295	4.31e-41	356
150208	CAI38749.1|uncultured_nitrogen-fixing_1	nifH	NZ_JAAIYP010000026.1_41	vnfH	34	294	21	2	1	122	1	294	7.89e-41	354
150209	CAI38749.1|uncultured_nitrogen-fixing_1	nifH	JAJZGK010000148.1_5	vnfH	34	295	21	2	1	122	1	295	8.02e-41	354
150211	AAX31591.1|uncultured_nitrogen-fixing_1	nifH	NZ_FNWO01000012.1_7	vnfH	38	291	12	2	1	122	1	291	7.56e-46	391
150212	AAX31591.1|uncultured_nitrogen-fixing_1	nifH	NZ_NHRY01000074.1_14	vnfH	38	294	10	2	1	122	1	294	7.97e-46	391
150213	AAX31591.1|uncultured_nitrogen-fixing_1	nifH	NZ_AQPH01000002.1_92	vnfH	38	292	12	2	1	122	1	292	1.05e-45	390
150214	AAX31591.1|uncultured_nitrogen-fixing_1	nifH	JANQAI010000011.1_1003	vnfH	38	295	11	2	1	122	1	295	1.11e-45	390
150215	AAX31591.1|uncultured_nitrogen-fixing_1	nifH	DISD01000044.1_49	vnfH	38	295	11	2	1	122	1	295	1.11e-45	390
150216	AAX31591.1|uncultured_nitrogen-fixing_1	nifH	NZ_JAAIYP010000026.1_41	vnfH	37	294	12	2	1	122	1	294	2.03e-45	388
150217	AAX31591.1|uncultured_nitrogen-fixing_1	nifH	NZ_AJTV01000023.1_11	vnfH	38	291	12	2	1	122	1	291	2.63e-45	387
150218	AAX31591.1|uncultured_nitrogen-fixing_1	nifH	JAJZGK010000148.1_5	vnfH	37	295	12	2	1	122	1	295	3.85e-45	386
150219	AAX31591.1|uncultured_nitrogen-fixing_1	nifH	JAJXUO010000015.1_45	vnfH	37	295	12	2	1	122	1	295	3.85e-45	386
150220	AAX31591.1|uncultured_nitrogen-fixing_1	nifH	JAFEDI010000130.1_68	vnfH	53	162	20	3	1	122	1	146	1.97e-44	372
150222	AAX31594.1|uncultured_nitrogen-fixing_1	nifH	JAFEDI010000130.1_68	vnfH	38	164	30	5	1	111	1	146	3.46e-27	244
150223	AAX31594.1|uncultured_nitrogen-fixing_1	nifH	QKFD01000024.1_189	vnfH	28	261	35	4	1	111	1	259	1.5e-22	214
150224	AAX31594.1|uncultured_nitrogen-fixing_1	nifH	NZ_AONC01000029.1_94	vnfH	26	295	31	5	1	111	1	293	8.55e-22	209
150225	AAX31594.1|uncultured_nitrogen-fixing_1	nifH	NZ_SMAO01000007.1_113	vnfH	26	295	32	5	1	111	1	293	2.06e-21	206
150226	AAX31594.1|uncultured_nitrogen-fixing_1	nifH	DIDB01000228.1_21	vnfH	25	295	34	5	1	111	1	293	5.01e-20	195
150227	AAX31594.1|uncultured_nitrogen-fixing_1	nifH	NZ_SSOD01000026.1_25	vnfH	26	296	33	5	1	111	1	294	6.71e-20	194
150228	AAX31594.1|uncultured_nitrogen-fixing_1	nifH	NZ_JACHXI010000005.1_89	vnfH	25	292	35	5	1	111	1	290	8.8e-20	193
150229	AAX31594.1|uncultured_nitrogen-fixing_1	nifH	NZ_CP045302.1_671	vnfH	26	292	34	5	1	111	1	290	1.57e-19	191
150230	AAX31594.1|uncultured_nitrogen-fixing_1	nifH	NZ_SMMU01000027.1_45	vnfH	26	292	34	5	1	111	1	290	1.57e-19	191
150231	AAX31594.1|uncultured_nitrogen-fixing_1	nifH	JAGTRU010000002.1_131	vnfH	26	296	32	5	1	111	1	294	2.12e-19	190
150233	AAX31595.1|uncultured_nitrogen-fixing_1	nifH	JAFEDI010000130.1_68	vnfH	38	164	32	5	1	113	1	146	3.64e-27	244
150234	AAX31595.1|uncultured_nitrogen-fixing_1	nifH	QKFD01000024.1_189	vnfH	29	261	36	4	1	113	1	259	7.86e-24	224
150235	AAX31595.1|uncultured_nitrogen-fixing_1	nifH	NZ_AONC01000029.1_94	vnfH	26	295	33	5	1	113	1	293	2.88e-21	205
150236	AAX31595.1|uncultured_nitrogen-fixing_1	nifH	NZ_SMAO01000007.1_113	vnfH	26	295	34	5	1	113	1	293	6.91e-21	202
150237	AAX31595.1|uncultured_nitrogen-fixing_1	nifH	DIDB01000228.1_21	vnfH	25	295	36	5	1	113	1	293	5.24e-20	195
150238	AAX31595.1|uncultured_nitrogen-fixing_1	nifH	NZ_JACHXI010000005.1_89	vnfH	25	292	37	5	1	113	1	290	9.21e-20	193
150239	AAX31595.1|uncultured_nitrogen-fixing_1	nifH	NZ_SSOD01000026.1_25	vnfH	26	296	35	5	1	113	1	294	9.37e-20	193
150240	AAX31595.1|uncultured_nitrogen-fixing_1	nifH	NZ_SMMU01000027.1_45	vnfH	26	292	36	5	1	113	1	290	1.64e-19	191
150241	AAX31595.1|uncultured_nitrogen-fixing_1	nifH	NZ_CP045302.1_671	vnfH	26	292	36	5	1	113	1	290	1.64e-19	191
150242	AAX31595.1|uncultured_nitrogen-fixing_1	nifH	JAGTRU010000002.1_131	vnfH	26	296	34	5	1	113	1	294	2.22e-19	190
150244	AAX31597.1|uncultured_nitrogen-fixing_1	nifH	NZ_AJTV01000023.1_11	vnfH	35	291	11	2	1	112	1	291	9.79e-38	330
150245	AAX31597.1|uncultured_nitrogen-fixing_1	nifH	JAFEDI010000130.1_68	vnfH	46	162	21	3	1	112	1	146	6.36e-37	316
150246	AAX31597.1|uncultured_nitrogen-fixing_1	nifH	QKFD01000024.1_189	vnfH	35	259	22	3	1	112	1	259	2.87e-35	310
150247	AAX31597.1|uncultured_nitrogen-fixing_1	nifH	NZ_FNWO01000012.1_7	vnfH	33	291	17	2	1	112	1	291	1.18e-34	307
150248	AAX31597.1|uncultured_nitrogen-fixing_1	nifH	NZ_NHRY01000074.1_14	vnfH	33	294	16	2	1	112	1	294	1.24e-34	307
150249	AAX31597.1|uncultured_nitrogen-fixing_1	nifH	NZ_AQPH01000002.1_92	vnfH	33	292	17	2	1	112	1	292	1.64e-34	306
150250	AAX31597.1|uncultured_nitrogen-fixing_1	nifH	JANQAI010000011.1_1003	vnfH	33	295	16	2	1	112	1	295	1.71e-34	306
150251	AAX31597.1|uncultured_nitrogen-fixing_1	nifH	DISD01000044.1_49	vnfH	33	295	16	2	1	112	1	295	1.71e-34	306
150252	AAX31597.1|uncultured_nitrogen-fixing_1	nifH	NZ_JAAIYP010000026.1_41	vnfH	32	294	17	2	1	112	1	294	3.12e-34	304
150253	AAX31597.1|uncultured_nitrogen-fixing_1	nifH	JAJZGK010000148.1_5	vnfH	32	295	17	2	1	112	1	295	3.16e-34	304
150255	AAX31600.1|uncultured_nitrogen-fixing_1	nifH	NZ_AJTV01000023.1_11	vnfH	37	291	14	2	1	122	1	291	1.1e-43	375
150256	AAX31600.1|uncultured_nitrogen-fixing_1	nifH	JAFEDI010000130.1_68	vnfH	51	162	24	3	1	122	1	146	6.22e-43	361
150257	AAX31600.1|uncultured_nitrogen-fixing_1	nifH	NZ_FNWO01000012.1_7	vnfH	35	291	19	2	1	122	1	291	2.96e-41	357
150258	AAX31600.1|uncultured_nitrogen-fixing_1	nifH	QKFD01000024.1_189	vnfH	37	259	25	3	1	122	1	259	3.19e-41	355
150259	AAX31600.1|uncultured_nitrogen-fixing_1	nifH	NZ_AQPH01000002.1_92	vnfH	35	292	19	2	1	122	1	292	4.1e-41	356
150260	AAX31600.1|uncultured_nitrogen-fixing_1	nifH	JANQAI010000011.1_1003	vnfH	35	295	18	2	1	122	1	295	4.31e-41	356
150261	AAX31600.1|uncultured_nitrogen-fixing_1	nifH	DISD01000044.1_49	vnfH	35	295	18	2	1	122	1	295	4.31e-41	356
150262	AAX31600.1|uncultured_nitrogen-fixing_1	nifH	NZ_JAAIYP010000026.1_41	vnfH	35	294	19	2	1	122	1	294	7.89e-41	354
150263	AAX31600.1|uncultured_nitrogen-fixing_1	nifH	NZ_NHRY01000074.1_14	vnfH	35	294	19	2	1	122	1	294	7.89e-41	354
150264	AAX31600.1|uncultured_nitrogen-fixing_1	nifH	JAJZGK010000148.1_5	vnfH	35	295	19	2	1	122	1	295	8.02e-41	354
150266	AAX31602.1|Azomonas_macrocytogenes_1	nifH	JAFEDI010000130.1_68	vnfH	36	162	26	3	1	101	1	146	1.32e-24	224
150267	AAX31602.1|Azomonas_macrocytogenes_1	nifH	QKFD01000024.1_189	vnfH	28	259	29	4	1	101	1	259	5.59e-21	201
150268	AAX31602.1|Azomonas_macrocytogenes_1	nifH	NZ_CP044205.1_988	vnfH	26	295	25	3	1	101	1	295	2.99e-20	196
150269	AAX31602.1|Azomonas_macrocytogenes_1	nifH	JADQBA010000033.1_53	vnfH	27	265	29	4	1	101	1	264	1.09e-19	191
150270	AAX31602.1|Azomonas_macrocytogenes_1	nifH	PMIH01000030.1_57	vnfH	25	295	26	3	1	101	1	295	2.99e-19	188
150271	AAX31602.1|Azomonas_macrocytogenes_1	nifH	NZ_FOFJ01000009.1_66	vnfH	25	290	28	3	1	101	1	290	5.22e-19	186
150272	AAX31602.1|Azomonas_macrocytogenes_1	nifH	DIDB01000228.1_21	vnfH	25	293	27	3	1	101	1	293	7.03e-19	185
150273	AAX31602.1|Azomonas_macrocytogenes_1	nifH	CAIZDF010000619.1_3	vnfH	25	293	27	4	1	101	1	293	7.03e-19	185
150274	AAX31602.1|Azomonas_macrocytogenes_1	nifH	NC_021149.1_247	vnfH	25	290	28	3	1	101	1	290	9.27e-19	184
150275	AAX31602.1|Azomonas_macrocytogenes_1	nifH	NZ_JACHXI010000005.1_89	vnfH	25	290	28	3	1	101	1	290	1.23e-18	183
150277	ABY25322.1|uncultured_bacterium_1	nifH	JAFEDI010000130.1_68	vnfH	43	162	17	2	1	102	1	146	3.34e-31	273
150278	ABY25322.1|uncultured_bacterium_1	nifH	QKFD01000024.1_189	vnfH	32	259	18	2	1	102	1	259	1.26e-29	267
150279	ABY25322.1|uncultured_bacterium_1	nifH	JADQBA010000033.1_53	vnfH	30	265	22	3	1	102	1	264	1.11e-26	245
150280	ABY25322.1|uncultured_bacterium_1	nifH	NZ_JACHXI010000005.1_89	vnfH	28	290	22	2	1	102	1	290	2.44e-24	228
150281	ABY25322.1|uncultured_bacterium_1	nifH	NZ_CP045302.1_671	vnfH	28	290	21	2	1	102	1	290	2.44e-24	228
150282	ABY25322.1|uncultured_bacterium_1	nifH	NZ_SMMU01000027.1_45	vnfH	28	290	21	2	1	102	1	290	2.44e-24	228
150283	ABY25322.1|uncultured_bacterium_1	nifH	DIDB01000228.1_21	vnfH	28	293	21	2	1	102	1	293	3.38e-24	227
150284	ABY25322.1|uncultured_bacterium_1	nifH	NZ_SJZB01000032.1_16	vnfH	28	296	20	2	1	102	1	296	4.67e-24	226
150285	ABY25322.1|uncultured_bacterium_1	nifH	NZ_FOFJ01000009.1_66	vnfH	28	290	22	2	1	102	1	290	5.97e-24	225
150286	ABY25322.1|uncultured_bacterium_1	nifH	NZ_SSOD01000026.1_25	vnfH	28	294	21	2	1	102	1	294	6.18e-24	225
150288	ABY25326.1|uncultured_bacterium_1	nifH	JAFEDI010000130.1_68	vnfH	40	163	31	4	1	113	1	146	1.05e-27	248
150289	ABY25326.1|uncultured_bacterium_1	nifH	QKFD01000024.1_189	vnfH	30	259	36	3	1	113	1	259	2.85e-25	235
150290	ABY25326.1|uncultured_bacterium_1	nifH	NZ_FOFJ01000009.1_66	vnfH	28	290	31	4	1	113	1	290	3.2e-24	228
150291	ABY25326.1|uncultured_bacterium_1	nifH	NZ_JACHXI010000005.1_89	vnfH	28	290	31	4	1	113	1	290	7.82e-24	225
150292	ABY25326.1|uncultured_bacterium_1	nifH	NC_021149.1_247	vnfH	28	290	31	4	1	113	1	290	7.82e-24	225
150293	ABY25326.1|uncultured_bacterium_1	nifH	NZ_SMMU01000027.1_45	vnfH	28	290	32	4	1	113	1	290	1.05e-23	224
150294	ABY25326.1|uncultured_bacterium_1	nifH	NZ_CP045302.1_671	vnfH	28	290	32	4	1	113	1	290	1.05e-23	224
150295	ABY25326.1|uncultured_bacterium_1	nifH	NZ_VLKG01000008.1_8	vnfH	28	290	31	4	1	113	1	290	6.22e-23	218
150296	ABY25326.1|uncultured_bacterium_1	nifH	CAIZDF010000619.1_3	vnfH	27	293	33	4	1	113	1	293	6.37e-23	218
150297	ABY25326.1|uncultured_bacterium_1	nifH	DIDB01000228.1_21	vnfH	27	293	34	4	1	113	1	293	2.07e-22	214
150299	ABY25327.1|uncultured_bacterium_1	nifH	JAFEDI010000130.1_68	vnfH	55	162	18	2	1	123	1	146	9.67e-50	411
150300	ABY25327.1|uncultured_bacterium_1	nifH	QKFD01000024.1_189	vnfH	39	259	22	2	1	123	1	259	1.12e-45	388
150301	ABY25327.1|uncultured_bacterium_1	nifH	NZ_AJTV01000023.1_11	vnfH	37	292	13	3	1	123	1	291	2.39e-44	380
150302	ABY25327.1|uncultured_bacterium_1	nifH	NZ_CP044205.1_988	vnfH	35	295	20	2	1	123	1	295	7.82e-43	369
150303	ABY25327.1|uncultured_bacterium_1	nifH	PMIH01000030.1_57	vnfH	35	295	20	2	1	123	1	295	1.07e-42	368
150304	ABY25327.1|uncultured_bacterium_1	nifH	NZ_AONC01000029.1_94	vnfH	35	293	20	2	1	123	1	293	1.41e-42	367
150305	ABY25327.1|uncultured_bacterium_1	nifH	NZ_AZUK01000001.1_2820	vnfH	35	293	20	2	1	123	1	293	2.62e-42	365
150306	ABY25327.1|uncultured_bacterium_1	nifH	DIDB01000228.1_21	vnfH	35	293	20	2	1	123	1	293	2.62e-42	365
150307	ABY25327.1|uncultured_bacterium_1	nifH	NZ_SMAO01000007.1_113	vnfH	35	293	20	2	1	123	1	293	3.57e-42	364
150308	ABY25327.1|uncultured_bacterium_1	nifH	CAIZDF010000619.1_3	vnfH	35	293	21	2	1	123	1	293	6.65e-42	362
150310	ABY25337.1|uncultured_bacterium_1	nifH	JAFEDI010000130.1_68	vnfH	44	162	15	2	1	102	1	146	8.88e-34	292
150311	ABY25337.1|uncultured_bacterium_1	nifH	QKFD01000024.1_189	vnfH	33	259	16	2	1	102	1	259	1.26e-31	282
150312	ABY25337.1|uncultured_bacterium_1	nifH	PMIH01000030.1_57	vnfH	30	295	13	2	1	102	1	295	9.23e-29	262
150313	ABY25337.1|uncultured_bacterium_1	nifH	NZ_AZUK01000001.1_2820	vnfH	29	293	16	2	1	102	1	293	5.56e-28	256
150314	ABY25337.1|uncultured_bacterium_1	nifH	NZ_CP044205.1_988	vnfH	29	295	17	2	1	102	1	295	7.7e-28	255
150315	ABY25337.1|uncultured_bacterium_1	nifH	NZ_AONC01000029.1_94	vnfH	29	293	16	2	1	102	1	293	1.38e-27	253
150316	ABY25337.1|uncultured_bacterium_1	nifH	CAIZDF010000619.1_3	vnfH	29	293	18	2	1	102	1	293	2.52e-27	251
150317	ABY25337.1|uncultured_bacterium_1	nifH	NZ_CP045302.1_671	vnfH	29	290	18	2	1	102	1	290	4.47e-27	249
150318	ABY25337.1|uncultured_bacterium_1	nifH	NZ_SMMU01000027.1_45	vnfH	29	290	18	2	1	102	1	290	4.47e-27	249
150319	ABY25337.1|uncultured_bacterium_1	nifH	DIDB01000228.1_21	vnfH	29	293	18	2	1	102	1	293	4.62e-27	249
150321	ACI32138.1|uncultured_bacterium_1	nifH	JAFEDI010000130.1_68	vnfH	42	162	18	2	1	102	1	146	1.79e-31	275
150322	ACI32138.1|uncultured_bacterium_1	nifH	JADQBA010000033.1_53	vnfH	29	265	23	3	1	102	1	264	3.29e-27	249
150323	ACI32138.1|uncultured_bacterium_1	nifH	QKFD01000024.1_189	vnfH	31	259	22	2	1	102	1	259	4.2e-27	248
150324	ACI32138.1|uncultured_bacterium_1	nifH	NZ_JAECZA010000084.1_3	vnfH	28	298	19	3	1	102	1	297	1.06e-24	231
150325	ACI32138.1|uncultured_bacterium_1	nifH	JABXKI010000170.1_15	vnfH	28	298	19	3	1	102	1	297	1.93e-24	229
150326	ACI32138.1|uncultured_bacterium_1	nifH	NZ_AJLK01000041.1_8	vnfH	28	296	18	3	1	102	1	295	2.55e-24	228
150327	ACI32138.1|uncultured_bacterium_1	nifH	NZ_CP040272.1_833	vnfH	28	294	20	3	1	102	1	293	3.38e-24	227
150328	ACI32138.1|uncultured_bacterium_1	nifH	NZ_AP018248.1_4858	vnfH	28	297	18	3	1	102	1	296	3.47e-24	227
150329	ACI32138.1|uncultured_bacterium_1	nifH	NZ_AP018207.1_6268	vnfH	28	297	18	3	1	102	1	296	3.47e-24	227
150330	ACI32138.1|uncultured_bacterium_1	nifH	NZ_JACHXI010000005.1_89	vnfH	28	290	21	2	1	102	1	290	4.44e-24	226
150332	ACI32162.1|uncultured_bacterium_1	nifH	JAFEDI010000130.1_68	vnfH	41	162	19	2	1	102	1	146	2.96e-30	266
150333	ACI32162.1|uncultured_bacterium_1	nifH	JADQBA010000033.1_53	vnfH	31	265	19	3	1	102	1	264	2.49e-29	265
150334	ACI32162.1|uncultured_bacterium_1	nifH	QKFD01000024.1_189	vnfH	32	259	20	2	1	102	1	259	5.84e-29	262
150335	ACI32162.1|uncultured_bacterium_1	nifH	NZ_AJLK01000041.1_8	vnfH	29	296	16	3	1	102	1	295	1.29e-25	238
150336	ACI32162.1|uncultured_bacterium_1	nifH	NZ_AP018248.1_4858	vnfH	29	297	16	3	1	102	1	296	1.75e-25	237
150337	ACI32162.1|uncultured_bacterium_1	nifH	NZ_AP018207.1_6268	vnfH	29	297	16	3	1	102	1	296	1.75e-25	237
150338	ACI32162.1|uncultured_bacterium_1	nifH	NZ_CP040272.1_833	vnfH	29	294	17	3	1	102	1	293	3.1e-25	235
150339	ACI32162.1|uncultured_bacterium_1	nifH	NZ_JACJTB010000003.1_166	vnfH	28	297	17	3	1	102	1	296	5.8e-25	233
150340	ACI32162.1|uncultured_bacterium_1	nifH	NZ_JACJRU010000003.1_292	vnfH	28	297	17	3	1	102	1	296	5.8e-25	233
150341	ACI32162.1|uncultured_bacterium_1	nifH	NZ_JAIVFR010000244.1_3	vnfH	29	298	16	3	1	102	1	297	5.86e-25	233
150343	ACI32165.1|uncultured_bacterium_1	nifH	JAFEDI010000130.1_68	vnfH	44	168	31	5	1	127	1	146	1.09e-32	286
150344	ACI32165.1|uncultured_bacterium_1	nifH	QKFD01000024.1_189	vnfH	33	265	33	5	1	127	1	259	1.1e-30	277
150345	ACI32165.1|uncultured_bacterium_1	nifH	NZ_JACHXI010000005.1_89	vnfH	29	295	37	4	1	127	1	290	6.13e-27	250
150346	ACI32165.1|uncultured_bacterium_1	nifH	DIDB01000228.1_21	vnfH	28	298	38	4	1	127	1	293	3.85e-26	244
150347	ACI32165.1|uncultured_bacterium_1	nifH	NZ_FOFJ01000009.1_66	vnfH	28	295	38	4	1	127	1	290	6.81e-26	242
150348	ACI32165.1|uncultured_bacterium_1	nifH	NZ_SSOD01000026.1_25	vnfH	29	300	34	5	1	127	1	294	9.57e-26	241
150349	ACI32165.1|uncultured_bacterium_1	nifH	NZ_VLKG01000008.1_8	vnfH	28	295	38	4	1	127	1	290	2.26e-25	238
150350	ACI32165.1|uncultured_bacterium_1	nifH	NC_021149.1_247	vnfH	28	295	38	4	1	127	1	290	2.26e-25	238
150351	ACI32165.1|uncultured_bacterium_1	nifH	NZ_AJLK01000041.1_8	vnfH	29	302	31	5	1	127	1	295	2.37e-25	238
150352	ACI32165.1|uncultured_bacterium_1	nifH	NZ_JACJRQ010000032.1_53	vnfH	29	304	31	5	1	127	1	297	2.42e-25	238
150354	ACI32184.1|uncultured_bacterium_1	nifH	JAFEDI010000130.1_68	vnfH	44	167	33	4	1	127	1	146	9.03e-34	294
150355	ACI32184.1|uncultured_bacterium_1	nifH	QKFD01000024.1_189	vnfH	33	264	36	4	1	127	1	259	1.75e-31	283
150356	ACI32184.1|uncultured_bacterium_1	nifH	NZ_JACHXI010000005.1_89	vnfH	29	295	36	4	1	127	1	290	4.03e-28	259
150357	ACI32184.1|uncultured_bacterium_1	nifH	DIDB01000228.1_21	vnfH	29	298	36	4	1	127	1	293	1.04e-27	256
150358	ACI32184.1|uncultured_bacterium_1	nifH	NZ_FOFJ01000009.1_66	vnfH	29	295	36	4	1	127	1	290	1.35e-27	255
150359	ACI32184.1|uncultured_bacterium_1	nifH	NZ_VLKG01000008.1_8	vnfH	29	295	35	4	1	127	1	290	1.83e-27	254
150360	ACI32184.1|uncultured_bacterium_1	nifH	NC_021149.1_247	vnfH	29	295	36	4	1	127	1	290	4.53e-27	251
150361	ACI32184.1|uncultured_bacterium_1	nifH	NZ_CP045302.1_671	vnfH	29	295	37	4	1	127	1	290	6.13e-27	250
150362	ACI32184.1|uncultured_bacterium_1	nifH	NZ_SMMU01000027.1_45	vnfH	29	295	37	4	1	127	1	290	6.13e-27	250
150363	ACI32184.1|uncultured_bacterium_1	nifH	NZ_SSOD01000026.1_25	vnfH	29	299	36	4	1	127	1	294	6.4e-27	250
150365	ACI32197.1|uncultured_bacterium_1	nifH	JAFEDI010000130.1_68	vnfH	46	162	12	2	1	102	1	146	2.09e-35	304
150366	ACI32197.1|uncultured_bacterium_1	nifH	QKFD01000024.1_189	vnfH	34	259	13	2	1	102	1	259	1.68e-33	296
150367	ACI32197.1|uncultured_bacterium_1	nifH	NZ_CP044205.1_988	vnfH	31	295	12	2	1	102	1	295	1.76e-30	275
150368	ACI32197.1|uncultured_bacterium_1	nifH	PMIH01000030.1_57	vnfH	31	295	12	2	1	102	1	295	4.41e-30	272
150369	ACI32197.1|uncultured_bacterium_1	nifH	NZ_JACHXI010000005.1_89	vnfH	30	290	14	2	1	102	1	290	7.61e-30	270
150370	ACI32197.1|uncultured_bacterium_1	nifH	DIDB01000228.1_21	vnfH	30	293	13	2	1	102	1	293	1.07e-29	269
150371	ACI32197.1|uncultured_bacterium_1	nifH	NZ_AZUK01000001.1_2820	vnfH	30	293	14	2	1	102	1	293	1.45e-29	268
150372	ACI32197.1|uncultured_bacterium_1	nifH	NZ_CP045302.1_671	vnfH	31	290	12	3	1	102	1	290	3.49e-29	265
150373	ACI32197.1|uncultured_bacterium_1	nifH	NZ_SMMU01000027.1_45	vnfH	31	290	12	3	1	102	1	290	3.49e-29	265
150374	ACI32197.1|uncultured_bacterium_1	nifH	CAIZDF010000619.1_3	vnfH	30	293	14	2	1	102	1	293	3.62e-29	265
150376	ACI32199.1|uncultured_bacterium_1	nifH	JAFEDI010000130.1_68	vnfH	46	162	11	2	1	102	1	146	3.2e-36	310
150377	ACI32199.1|uncultured_bacterium_1	nifH	QKFD01000024.1_189	vnfH	35	259	12	2	1	102	1	259	3.11e-33	294
150378	ACI32199.1|uncultured_bacterium_1	nifH	NZ_CP044205.1_988	vnfH	31	295	11	2	1	102	1	295	3.25e-30	273
150379	ACI32199.1|uncultured_bacterium_1	nifH	PMIH01000030.1_57	vnfH	31	295	11	2	1	102	1	295	8.1e-30	270
150380	ACI32199.1|uncultured_bacterium_1	nifH	NZ_JACHXI010000005.1_89	vnfH	31	290	13	2	1	102	1	290	1.4e-29	268
150381	ACI32199.1|uncultured_bacterium_1	nifH	DIDB01000228.1_21	vnfH	31	293	12	2	1	102	1	293	1.97e-29	267
150382	ACI32199.1|uncultured_bacterium_1	nifH	NZ_AZUK01000001.1_2820	vnfH	30	293	13	2	1	102	1	293	2.67e-29	266
150383	ACI32199.1|uncultured_bacterium_1	nifH	NZ_CP045302.1_671	vnfH	31	290	11	3	1	102	1	290	6.41e-29	263
150384	ACI32199.1|uncultured_bacterium_1	nifH	NZ_SMMU01000027.1_45	vnfH	31	290	11	3	1	102	1	290	6.41e-29	263
150385	ACI32199.1|uncultured_bacterium_1	nifH	CAIZDF010000619.1_3	vnfH	30	293	13	2	1	102	1	293	6.65e-29	263
150387	ACI32204.1|uncultured_bacterium_1	nifH	JAFEDI010000130.1_68	vnfH	41	162	19	2	1	102	1	146	1.59e-30	268
150388	ACI32204.1|uncultured_bacterium_1	nifH	JADQBA010000033.1_53	vnfH	31	265	18	3	1	102	1	264	2.49e-29	265
150389	ACI32204.1|uncultured_bacterium_1	nifH	QKFD01000024.1_189	vnfH	31	259	22	2	1	102	1	259	2.69e-28	257
150390	ACI32204.1|uncultured_bacterium_1	nifH	NZ_AJLK01000041.1_8	vnfH	28	296	17	3	1	102	1	295	2.34e-25	236
150391	ACI32204.1|uncultured_bacterium_1	nifH	NZ_AP018248.1_4858	vnfH	28	297	17	3	1	102	1	296	3.19e-25	235
150392	ACI32204.1|uncultured_bacterium_1	nifH	NZ_AP018207.1_6268	vnfH	28	297	17	3	1	102	1	296	3.19e-25	235
150393	ACI32204.1|uncultured_bacterium_1	nifH	NZ_CP040272.1_833	vnfH	28	294	18	3	1	102	1	293	5.65e-25	233
150394	ACI32204.1|uncultured_bacterium_1	nifH	JAHHHC010000005.1_41	vnfH	28	297	17	3	1	102	1	296	7.82e-25	232
150395	ACI32204.1|uncultured_bacterium_1	nifH	NZ_JACJTB010000003.1_166	vnfH	28	297	18	3	1	102	1	296	1.05e-24	231
150396	ACI32204.1|uncultured_bacterium_1	nifH	NZ_JACJRU010000003.1_292	vnfH	28	297	18	3	1	102	1	296	1.05e-24	231
150398	ACI32210.1|uncultured_bacterium_1	nifH	JAFEDI010000130.1_68	vnfH	45	162	13	2	1	102	1	146	4.76e-34	294
150399	ACI32210.1|uncultured_bacterium_1	nifH	QKFD01000024.1_189	vnfH	34	259	15	2	1	102	1	259	2.33e-31	280
150400	ACI32210.1|uncultured_bacterium_1	nifH	NZ_CP044205.1_988	vnfH	29	295	15	2	1	102	1	295	7.7e-28	255
150401	ACI32210.1|uncultured_bacterium_1	nifH	PMIH01000030.1_57	vnfH	30	295	14	2	1	102	1	295	1.04e-27	254
150402	ACI32210.1|uncultured_bacterium_1	nifH	NZ_AONC01000029.1_94	vnfH	29	293	16	2	1	102	1	293	2.52e-27	251
150403	ACI32210.1|uncultured_bacterium_1	nifH	DIDB01000228.1_21	vnfH	29	293	16	2	1	102	1	293	4.62e-27	249
150404	ACI32210.1|uncultured_bacterium_1	nifH	NZ_AZUK01000001.1_2820	vnfH	29	293	17	2	1	102	1	293	6.24e-27	248
150405	ACI32210.1|uncultured_bacterium_1	nifH	NZ_CP045302.1_671	vnfH	30	290	14	3	1	102	1	290	8.17e-27	247
150406	ACI32210.1|uncultured_bacterium_1	nifH	NZ_SMMU01000027.1_45	vnfH	30	290	14	3	1	102	1	290	8.17e-27	247
150407	ACI32210.1|uncultured_bacterium_1	nifH	NZ_SMAO01000007.1_113	vnfH	29	293	18	2	1	102	1	293	1.14e-26	246
150409	ACI32216.1|uncultured_bacterium_1	nifH	JAFEDI010000130.1_68	vnfH	46	162	12	2	1	102	1	146	3.9e-35	302
150410	ACI32216.1|uncultured_bacterium_1	nifH	QKFD01000024.1_189	vnfH	34	259	14	2	1	102	1	259	5.76e-33	292
150411	ACI32216.1|uncultured_bacterium_1	nifH	PMIH01000030.1_57	vnfH	30	295	13	2	1	102	1	295	1.1e-29	269
150412	ACI32216.1|uncultured_bacterium_1	nifH	DIDB01000228.1_21	vnfH	30	293	13	2	1	102	1	293	1.45e-29	268
150413	ACI32216.1|uncultured_bacterium_1	nifH	NZ_CP044205.1_988	vnfH	30	295	14	2	1	102	1	295	2.02e-29	267
150414	ACI32216.1|uncultured_bacterium_1	nifH	NZ_AZUK01000001.1_2820	vnfH	30	293	14	2	1	102	1	293	3.62e-29	265
150415	ACI32216.1|uncultured_bacterium_1	nifH	CAIZDF010000619.1_3	vnfH	30	293	14	2	1	102	1	293	4.91e-29	264
150416	ACI32216.1|uncultured_bacterium_1	nifH	NZ_SSOD01000026.1_25	vnfH	30	294	13	2	1	102	1	294	6.73e-29	263
150417	ACI32216.1|uncultured_bacterium_1	nifH	JAFEDJ010000039.1_33	vnfH	30	295	14	2	1	102	1	295	9.23e-29	262
150418	ACI32216.1|uncultured_bacterium_1	nifH	NZ_AONC01000029.1_94	vnfH	29	293	17	2	1	102	1	293	1.22e-28	261
150420	ACI32233.1|uncultured_bacterium_1	nifH	JAFEDI010000130.1_68	vnfH	37	167	34	4	1	117	1	146	2.3e-23	216
150421	ACI32233.1|uncultured_bacterium_1	nifH	QKFD01000024.1_189	vnfH	28	264	37	4	1	117	1	259	5.67e-22	210
150422	ACI32233.1|uncultured_bacterium_1	nifH	NZ_JACHXI010000005.1_89	vnfH	26	295	34	5	1	117	1	290	1.79e-19	191
150423	ACI32233.1|uncultured_bacterium_1	nifH	NZ_FOFJ01000009.1_66	vnfH	26	295	34	5	1	117	1	290	5.65e-19	187
150424	ACI32233.1|uncultured_bacterium_1	nifH	NZ_VLKG01000008.1_8	vnfH	26	295	34	4	1	117	1	290	5.65e-19	187
150425	ACI32233.1|uncultured_bacterium_1	nifH	DIDB01000228.1_21	vnfH	26	298	35	5	1	117	1	293	7.6e-19	186
150426	ACI32233.1|uncultured_bacterium_1	nifH	NC_021149.1_247	vnfH	26	295	34	5	1	117	1	290	1.77e-18	183
150427	ACI32233.1|uncultured_bacterium_1	nifH	NZ_SMMU01000027.1_45	vnfH	26	295	35	5	1	117	1	290	2.36e-18	182
150428	ACI32233.1|uncultured_bacterium_1	nifH	NZ_CP045302.1_671	vnfH	26	295	35	5	1	117	1	290	2.36e-18	182
150429	ACI32233.1|uncultured_bacterium_1	nifH	NZ_AONC01000029.1_94	vnfH	26	298	36	5	1	117	1	293	2.38e-18	182
150431	ACI32236.1|uncultured_bacterium_1	nifH	JAFEDI010000130.1_68	vnfH	44	167	33	4	1	127	1	146	1.23e-33	293
150432	ACI32236.1|uncultured_bacterium_1	nifH	QKFD01000024.1_189	vnfH	33	264	36	4	1	127	1	259	2.37e-31	282
150433	ACI32236.1|uncultured_bacterium_1	nifH	NZ_JACHXI010000005.1_89	vnfH	29	295	36	4	1	127	1	290	5.46e-28	258
150434	ACI32236.1|uncultured_bacterium_1	nifH	DIDB01000228.1_21	vnfH	29	298	36	4	1	127	1	293	1.4e-27	255
150435	ACI32236.1|uncultured_bacterium_1	nifH	NZ_FOFJ01000009.1_66	vnfH	29	295	36	4	1	127	1	290	1.83e-27	254
150436	ACI32236.1|uncultured_bacterium_1	nifH	NZ_VLKG01000008.1_8	vnfH	29	295	35	4	1	127	1	290	2.48e-27	253
150437	ACI32236.1|uncultured_bacterium_1	nifH	NC_021149.1_247	vnfH	29	295	36	4	1	127	1	290	6.13e-27	250
150438	ACI32236.1|uncultured_bacterium_1	nifH	NZ_CP045302.1_671	vnfH	29	295	37	4	1	127	1	290	8.29e-27	249
150439	ACI32236.1|uncultured_bacterium_1	nifH	NZ_SMMU01000027.1_45	vnfH	29	295	37	4	1	127	1	290	8.29e-27	249
150440	ACI32236.1|uncultured_bacterium_1	nifH	NZ_SSOD01000026.1_25	vnfH	29	299	36	4	1	127	1	294	8.66e-27	249
150442	ACI32238.1|uncultured_bacterium_1	nifH	JAFEDI010000130.1_68	vnfH	42	162	18	2	1	102	1	146	3.34e-31	273
150443	ACI32238.1|uncultured_bacterium_1	nifH	QKFD01000024.1_189	vnfH	32	259	20	2	1	102	1	259	4.3e-29	263
150444	ACI32238.1|uncultured_bacterium_1	nifH	JADQBA010000033.1_53	vnfH	30	265	22	3	1	102	1	264	4.47e-27	248
150445	ACI32238.1|uncultured_bacterium_1	nifH	NZ_JACHXI010000005.1_89	vnfH	29	290	19	2	1	102	1	290	3.02e-25	235
150446	ACI32238.1|uncultured_bacterium_1	nifH	DIDB01000228.1_21	vnfH	29	293	18	2	1	102	1	293	4.19e-25	234
150447	ACI32238.1|uncultured_bacterium_1	nifH	NZ_FOFJ01000009.1_66	vnfH	28	290	20	2	1	102	1	290	9.98e-25	231
150448	ACI32238.1|uncultured_bacterium_1	nifH	NC_021149.1_247	vnfH	28	290	20	2	1	102	1	290	1.35e-24	230
150449	ACI32238.1|uncultured_bacterium_1	nifH	NZ_NHRY01000074.1_14	vnfH	29	295	16	3	1	102	1	294	1.88e-24	229
150450	ACI32238.1|uncultured_bacterium_1	nifH	NZ_CP040272.1_833	vnfH	28	294	20	3	1	102	1	293	2.51e-24	228
150451	ACI32238.1|uncultured_bacterium_1	nifH	NZ_CP045302.1_671	vnfH	28	290	21	2	1	102	1	290	3.29e-24	227
150453	ACI32241.1|uncultured_bacterium_1	nifH	JAFEDI010000130.1_68	vnfH	43	162	16	2	1	102	1	146	9.59e-32	277
150454	ACI32241.1|uncultured_bacterium_1	nifH	QKFD01000024.1_189	vnfH	32	259	18	2	1	102	1	259	5.03e-30	270
150455	ACI32241.1|uncultured_bacterium_1	nifH	JADQBA010000033.1_53	vnfH	31	265	19	3	1	102	1	264	6.24e-29	262
150456	ACI32241.1|uncultured_bacterium_1	nifH	NZ_AJLK01000041.1_8	vnfH	29	296	16	3	1	102	1	295	9.55e-26	239
150457	ACI32241.1|uncultured_bacterium_1	nifH	NZ_AP018248.1_4858	vnfH	29	297	16	3	1	102	1	296	1.3e-25	238
150458	ACI32241.1|uncultured_bacterium_1	nifH	NZ_AP018207.1_6268	vnfH	29	297	16	3	1	102	1	296	1.3e-25	238
150459	ACI32241.1|uncultured_bacterium_1	nifH	NZ_JACHXI010000005.1_89	vnfH	29	290	19	2	1	102	1	290	3.02e-25	235
150460	ACI32241.1|uncultured_bacterium_1	nifH	JAHHHC010000005.1_41	vnfH	29	297	16	3	1	102	1	296	3.19e-25	235
150461	ACI32241.1|uncultured_bacterium_1	nifH	DIDB01000228.1_21	vnfH	29	293	18	2	1	102	1	293	4.19e-25	234
150462	ACI32241.1|uncultured_bacterium_1	nifH	NZ_JACJTB010000003.1_166	vnfH	28	297	17	3	1	102	1	296	4.3e-25	234
150464	ACI32243.1|uncultured_bacterium_1	nifH	JAFEDI010000130.1_68	vnfH	43	162	16	2	1	102	1	146	9.59e-32	277
150465	ACI32243.1|uncultured_bacterium_1	nifH	QKFD01000024.1_189	vnfH	32	259	18	2	1	102	1	259	2.33e-29	265
150466	ACI32243.1|uncultured_bacterium_1	nifH	JADQBA010000033.1_53	vnfH	30	265	22	3	1	102	1	264	2.43e-27	250
150467	ACI32243.1|uncultured_bacterium_1	nifH	NZ_CP045302.1_671	vnfH	29	290	19	2	1	102	1	290	2.23e-25	236
150468	ACI32243.1|uncultured_bacterium_1	nifH	NZ_SMMU01000027.1_45	vnfH	29	290	19	2	1	102	1	290	2.23e-25	236
150469	ACI32243.1|uncultured_bacterium_1	nifH	NZ_JACHXI010000005.1_89	vnfH	29	290	19	2	1	102	1	290	4.07e-25	234
150470	ACI32243.1|uncultured_bacterium_1	nifH	NZ_FOFJ01000009.1_66	vnfH	28	290	20	2	1	102	1	290	7.4e-25	232
150471	ACI32243.1|uncultured_bacterium_1	nifH	NC_021149.1_247	vnfH	28	290	20	2	1	102	1	290	7.4e-25	232
150472	ACI32243.1|uncultured_bacterium_1	nifH	NZ_AJLK01000041.1_8	vnfH	28	296	17	3	1	102	1	295	7.75e-25	232
150473	ACI32243.1|uncultured_bacterium_1	nifH	NZ_SJZB01000032.1_16	vnfH	29	296	17	2	1	102	1	296	7.82e-25	232
150475	ACI32249.1|uncultured_bacterium_1	nifH	JAFEDI010000130.1_68	vnfH	46	162	12	2	1	102	1	146	2.55e-34	296
150476	ACI32249.1|uncultured_bacterium_1	nifH	QKFD01000024.1_189	vnfH	34	259	14	2	1	102	1	259	5.76e-33	292
150477	ACI32249.1|uncultured_bacterium_1	nifH	NZ_JACHXI010000005.1_89	vnfH	30	290	14	2	1	102	1	290	1.03e-29	269
150478	ACI32249.1|uncultured_bacterium_1	nifH	DIDB01000228.1_21	vnfH	30	293	13	2	1	102	1	293	1.45e-29	268
150479	ACI32249.1|uncultured_bacterium_1	nifH	CAIZDF010000619.1_3	vnfH	30	293	14	2	1	102	1	293	1.65e-28	260
150480	ACI32249.1|uncultured_bacterium_1	nifH	NZ_FOFJ01000009.1_66	vnfH	30	290	16	2	1	102	1	290	2.16e-28	259
150481	ACI32249.1|uncultured_bacterium_1	nifH	NC_021149.1_247	vnfH	30	290	16	2	1	102	1	290	2.16e-28	259
150482	ACI32249.1|uncultured_bacterium_1	nifH	JAGTRU010000002.1_131	vnfH	30	294	15	2	1	102	1	294	2.27e-28	259
150483	ACI32249.1|uncultured_bacterium_1	nifH	NZ_SSOD01000026.1_25	vnfH	30	294	15	2	1	102	1	294	3.07e-28	258
150484	ACI32249.1|uncultured_bacterium_1	nifH	NZ_CP045302.1_671	vnfH	29	290	17	2	1	102	1	290	5.37e-28	256
150486	ACI32250.1|uncultured_bacterium_1	nifH	JAFEDI010000130.1_68	vnfH	41	162	19	2	1	102	1	146	1.79e-31	275
150487	ACI32250.1|uncultured_bacterium_1	nifH	JADQBA010000033.1_53	vnfH	30	265	22	3	1	102	1	264	8.48e-29	261
150488	ACI32250.1|uncultured_bacterium_1	nifH	QKFD01000024.1_189	vnfH	31	259	23	2	1	102	1	259	6.74e-28	254
150489	ACI32250.1|uncultured_bacterium_1	nifH	NZ_JACHXI010000005.1_89	vnfH	28	290	20	2	1	102	1	290	6.73e-26	240
150490	ACI32250.1|uncultured_bacterium_1	nifH	DIDB01000228.1_21	vnfH	28	293	20	2	1	102	1	293	3.1e-25	235
150491	ACI32250.1|uncultured_bacterium_1	nifH	NZ_AJLK01000041.1_8	vnfH	28	296	19	3	1	102	1	295	4.26e-25	234
150492	ACI32250.1|uncultured_bacterium_1	nifH	NZ_AP018248.1_4858	vnfH	28	297	19	3	1	102	1	296	5.8e-25	233
150493	ACI32250.1|uncultured_bacterium_1	nifH	NZ_AP018207.1_6268	vnfH	28	297	19	3	1	102	1	296	5.8e-25	233
150494	ACI32250.1|uncultured_bacterium_1	nifH	NZ_CP040272.1_833	vnfH	28	294	20	3	1	102	1	293	1.03e-24	231
150495	ACI32250.1|uncultured_bacterium_1	nifH	JAHHHC010000005.1_41	vnfH	28	297	19	3	1	102	1	296	1.42e-24	230
150497	ACI32260.1|uncultured_bacterium_1	nifH	JAFEDI010000130.1_68	vnfH	42	162	18	2	1	102	1	146	1.79e-31	275
150498	ACI32260.1|uncultured_bacterium_1	nifH	JADQBA010000033.1_53	vnfH	32	265	17	3	1	102	1	264	2.92e-30	272
150499	ACI32260.1|uncultured_bacterium_1	nifH	QKFD01000024.1_189	vnfH	31	259	22	2	1	102	1	259	9.14e-28	253
150500	ACI32260.1|uncultured_bacterium_1	nifH	NZ_AJLK01000041.1_8	vnfH	29	296	16	3	1	102	1	295	2.87e-26	243
150501	ACI32260.1|uncultured_bacterium_1	nifH	NZ_AP018248.1_4858	vnfH	29	297	16	3	1	102	1	296	3.92e-26	242
150502	ACI32260.1|uncultured_bacterium_1	nifH	NZ_AP018207.1_6268	vnfH	29	297	16	3	1	102	1	296	3.92e-26	242
150503	ACI32260.1|uncultured_bacterium_1	nifH	NZ_CP040272.1_833	vnfH	29	294	17	3	1	102	1	293	6.93e-26	240
150504	ACI32260.1|uncultured_bacterium_1	nifH	JAHHHC010000005.1_41	vnfH	29	297	16	3	1	102	1	296	9.64e-26	239
150505	ACI32260.1|uncultured_bacterium_1	nifH	NZ_JACJTB010000003.1_166	vnfH	28	297	17	3	1	102	1	296	1.3e-25	238
150506	ACI32260.1|uncultured_bacterium_1	nifH	NZ_JACJRU010000003.1_292	vnfH	28	297	17	3	1	102	1	296	1.3e-25	238
150508	ACI32261.1|uncultured_bacterium_1	nifH	JAFEDI010000130.1_68	vnfH	43	162	17	2	1	102	1	146	3.76e-32	280
150509	ACI32261.1|uncultured_bacterium_1	nifH	QKFD01000024.1_189	vnfH	31	259	21	2	1	102	1	259	3.66e-28	256
150510	ACI32261.1|uncultured_bacterium_1	nifH	JADQBA010000033.1_53	vnfH	29	265	23	3	1	102	1	264	3.29e-27	249
150511	ACI32261.1|uncultured_bacterium_1	nifH	NZ_JACHXI010000005.1_89	vnfH	29	290	18	2	1	102	1	290	2.23e-25	236
150512	ACI32261.1|uncultured_bacterium_1	nifH	NZ_CP044205.1_988	vnfH	28	295	18	2	1	102	1	295	2.34e-25	236
150513	ACI32261.1|uncultured_bacterium_1	nifH	JAFEDJ010000039.1_33	vnfH	28	295	19	2	1	102	1	295	5.75e-25	233
150514	ACI32261.1|uncultured_bacterium_1	nifH	JABXKI010000170.1_15	vnfH	27	298	20	3	1	102	1	297	7.89e-25	232
150515	ACI32261.1|uncultured_bacterium_1	nifH	DIDB01000228.1_21	vnfH	28	293	19	2	1	102	1	293	1.38e-24	230
150516	ACI32261.1|uncultured_bacterium_1	nifH	NZ_AJLK01000041.1_8	vnfH	28	296	19	3	1	102	1	295	1.41e-24	230
150517	ACI32261.1|uncultured_bacterium_1	nifH	NZ_CP040272.1_833	vnfH	27	294	21	3	1	102	1	293	1.86e-24	229
150519	ACI32267.1|uncultured_bacterium_1	nifH	JAFEDI010000130.1_68	vnfH	44	162	15	2	1	102	1	146	5.78e-33	286
150520	ACI32267.1|uncultured_bacterium_1	nifH	QKFD01000024.1_189	vnfH	32	259	19	2	1	102	1	259	9.29e-30	268
150521	ACI32267.1|uncultured_bacterium_1	nifH	JADQBA010000033.1_53	vnfH	31	265	18	3	1	102	1	264	4.6e-29	263
150522	ACI32267.1|uncultured_bacterium_1	nifH	NZ_JACHXI010000005.1_89	vnfH	29	290	19	2	1	102	1	290	2.02e-26	244
150523	ACI32267.1|uncultured_bacterium_1	nifH	NZ_JACJTB010000003.1_166	vnfH	29	297	16	3	1	102	1	296	5.29e-26	241
150524	ACI32267.1|uncultured_bacterium_1	nifH	NZ_JACJRU010000003.1_292	vnfH	29	297	16	3	1	102	1	296	5.29e-26	241
150525	ACI32267.1|uncultured_bacterium_1	nifH	AP018233.1_3456	vnfH	29	298	16	3	1	102	1	297	7.21e-26	240
150526	ACI32267.1|uncultured_bacterium_1	nifH	DIDB01000228.1_21	vnfH	28	293	19	2	1	102	1	293	9.36e-26	239
150527	ACI32267.1|uncultured_bacterium_1	nifH	NZ_AJLK01000041.1_8	vnfH	29	296	16	3	1	102	1	295	1.29e-25	238
150528	ACI32267.1|uncultured_bacterium_1	nifH	NZ_AP018207.1_6268	vnfH	29	297	16	3	1	102	1	296	1.75e-25	237
150530	ACI32282.1|uncultured_bacterium_1	nifH	JAFEDI010000130.1_68	vnfH	41	163	19	3	1	103	1	146	1.96e-29	260
150531	ACI32282.1|uncultured_bacterium_1	nifH	JADQBA010000033.1_53	vnfH	31	266	18	4	1	103	1	264	5.43e-28	255
150532	ACI32282.1|uncultured_bacterium_1	nifH	QKFD01000024.1_189	vnfH	31	260	22	3	1	103	1	259	1.97e-26	243
150533	ACI32282.1|uncultured_bacterium_1	nifH	NZ_AJLK01000041.1_8	vnfH	28	297	17	4	1	103	1	295	4.74e-24	226
150534	ACI32282.1|uncultured_bacterium_1	nifH	NZ_AP018248.1_4858	vnfH	28	298	17	4	1	103	1	296	6.44e-24	225
150535	ACI32282.1|uncultured_bacterium_1	nifH	NZ_AP018207.1_6268	vnfH	28	298	17	4	1	103	1	296	6.44e-24	225
150536	ACI32282.1|uncultured_bacterium_1	nifH	NZ_JACHXI010000005.1_89	vnfH	28	291	21	3	1	103	1	290	8.24e-24	224
150537	ACI32282.1|uncultured_bacterium_1	nifH	JAHHHC010000005.1_41	vnfH	28	298	17	4	1	103	1	296	8.66e-24	224
150538	ACI32282.1|uncultured_bacterium_1	nifH	NZ_CP040272.1_833	vnfH	28	295	18	4	1	103	1	293	1.14e-23	223
150539	ACI32282.1|uncultured_bacterium_1	nifH	NZ_JACJTB010000003.1_166	vnfH	28	298	18	4	1	103	1	296	2.11e-23	221
150541	ACI32284.1|uncultured_bacterium_1	nifH	JAFEDI010000130.1_68	vnfH	41	162	20	2	1	102	1	146	1.4e-29	261
150542	ACI32284.1|uncultured_bacterium_1	nifH	QKFD01000024.1_189	vnfH	31	259	22	2	1	102	1	259	2.28e-27	250
150543	ACI32284.1|uncultured_bacterium_1	nifH	JADQBA010000033.1_53	vnfH	29	265	23	3	1	102	1	264	2.76e-26	242
150544	ACI32284.1|uncultured_bacterium_1	nifH	NZ_CP040272.1_833	vnfH	27	294	21	3	1	102	1	293	1.49e-23	222
150545	ACI32284.1|uncultured_bacterium_1	nifH	NZ_AONC01000029.1_94	vnfH	28	293	20	2	1	102	1	293	1.49e-23	222
150546	ACI32284.1|uncultured_bacterium_1	nifH	NZ_AJLK01000041.1_8	vnfH	27	296	20	3	1	102	1	295	3.68e-23	219
150547	ACI32284.1|uncultured_bacterium_1	nifH	JAHHHC010000005.1_41	vnfH	27	297	20	3	1	102	1	296	3.71e-23	219
150548	ACI32284.1|uncultured_bacterium_1	nifH	NZ_SMAO01000007.1_113	vnfH	28	293	21	2	1	102	1	293	4.88e-23	218
150549	ACI32284.1|uncultured_bacterium_1	nifH	NZ_AP018207.1_6268	vnfH	27	297	20	3	1	102	1	296	4.98e-23	218
150550	ACI32284.1|uncultured_bacterium_1	nifH	NZ_AP018248.1_4858	vnfH	27	297	20	3	1	102	1	296	4.98e-23	218
150552	AAO48609.1|uncultured_nitrogen-fixing_1	nifH	JAFEDI010000130.1_68	vnfH	44	162	14	2	1	102	1	146	7.9e-33	285
150553	AAO48609.1|uncultured_nitrogen-fixing_1	nifH	QKFD01000024.1_189	vnfH	34	259	15	2	1	102	1	259	9.24e-32	283
150554	AAO48609.1|uncultured_nitrogen-fixing_1	nifH	NZ_CP044205.1_988	vnfH	29	295	15	2	1	102	1	295	3.1e-28	258
150555	AAO48609.1|uncultured_nitrogen-fixing_1	nifH	PMIH01000030.1_57	vnfH	30	295	14	2	1	102	1	295	4.2e-28	257
150556	AAO48609.1|uncultured_nitrogen-fixing_1	nifH	NZ_AONC01000029.1_94	vnfH	29	293	16	2	1	102	1	293	1.02e-27	254
150557	AAO48609.1|uncultured_nitrogen-fixing_1	nifH	DIDB01000228.1_21	vnfH	29	293	16	2	1	102	1	293	1.86e-27	252
150558	AAO48609.1|uncultured_nitrogen-fixing_1	nifH	NZ_AZUK01000001.1_2820	vnfH	29	293	17	2	1	102	1	293	2.52e-27	251
150559	AAO48609.1|uncultured_nitrogen-fixing_1	nifH	NZ_CP045302.1_671	vnfH	30	290	14	3	1	102	1	290	3.3e-27	250
150560	AAO48609.1|uncultured_nitrogen-fixing_1	nifH	NZ_SMMU01000027.1_45	vnfH	30	290	14	3	1	102	1	290	3.3e-27	250
150561	AAO48609.1|uncultured_nitrogen-fixing_1	nifH	NZ_SMAO01000007.1_113	vnfH	29	293	18	2	1	102	1	293	4.62e-27	249
150563	AAO48628.1|uncultured_nitrogen-fixing_1	nifH	JAFEDI010000130.1_68	vnfH	54	162	19	2	1	123	1	146	1.81e-49	409
150564	AAO48628.1|uncultured_nitrogen-fixing_1	nifH	QKFD01000024.1_189	vnfH	40	259	20	2	1	123	1	259	6.72e-47	397
150565	AAO48628.1|uncultured_nitrogen-fixing_1	nifH	NZ_CP044205.1_988	vnfH	36	295	16	2	1	123	1	295	7.37e-45	384
150566	AAO48628.1|uncultured_nitrogen-fixing_1	nifH	PMIH01000030.1_57	vnfH	36	295	17	2	1	123	1	295	1.87e-44	381
150567	AAO48628.1|uncultured_nitrogen-fixing_1	nifH	NZ_CP045302.1_671	vnfH	36	290	20	2	1	123	1	290	3.2e-44	379
150568	AAO48628.1|uncultured_nitrogen-fixing_1	nifH	NZ_SMMU01000027.1_45	vnfH	36	290	20	2	1	123	1	290	3.2e-44	379
150569	AAO48628.1|uncultured_nitrogen-fixing_1	nifH	NZ_VLKG01000008.1_8	vnfH	36	290	19	2	1	123	1	290	1.11e-43	375
150570	AAO48628.1|uncultured_nitrogen-fixing_1	nifH	NZ_AJTV01000023.1_11	vnfH	37	292	15	3	1	123	1	291	1.13e-43	375
150571	AAO48628.1|uncultured_nitrogen-fixing_1	nifH	NZ_AZUK01000001.1_2820	vnfH	36	293	18	2	1	123	1	293	1.6e-43	374
150572	AAO48628.1|uncultured_nitrogen-fixing_1	nifH	NZ_FOFJ01000009.1_66	vnfH	35	290	21	2	1	123	1	290	2.07e-43	373
150574	AAO48641.1|uncultured_nitrogen-fixing_1	nifH	JAFEDI010000130.1_68	vnfH	44	162	15	2	1	102	1	146	8.88e-34	292
150575	AAO48641.1|uncultured_nitrogen-fixing_1	nifH	QKFD01000024.1_189	vnfH	34	259	13	2	1	102	1	259	1.68e-33	296
150576	AAO48641.1|uncultured_nitrogen-fixing_1	nifH	NZ_CP044205.1_988	vnfH	30	295	13	2	1	102	1	295	5.98e-30	271
150577	AAO48641.1|uncultured_nitrogen-fixing_1	nifH	PMIH01000030.1_57	vnfH	30	295	14	2	1	102	1	295	1.49e-29	268
150578	AAO48641.1|uncultured_nitrogen-fixing_1	nifH	DIDB01000228.1_21	vnfH	30	293	14	2	1	102	1	293	3.62e-29	265
150579	AAO48641.1|uncultured_nitrogen-fixing_1	nifH	NZ_AONC01000029.1_94	vnfH	29	293	16	2	1	102	1	293	3.62e-29	265
150580	AAO48641.1|uncultured_nitrogen-fixing_1	nifH	CAIZDF010000619.1_3	vnfH	30	293	15	2	1	102	1	293	4.91e-29	264
150581	AAO48641.1|uncultured_nitrogen-fixing_1	nifH	NZ_AZUK01000001.1_2820	vnfH	30	293	15	2	1	102	1	293	4.91e-29	264
150582	AAO48641.1|uncultured_nitrogen-fixing_1	nifH	NZ_SMAO01000007.1_113	vnfH	29	293	16	2	1	102	1	293	9.01e-29	262
150583	AAO48641.1|uncultured_nitrogen-fixing_1	nifH	NZ_SMMU01000027.1_45	vnfH	29	290	17	2	1	102	1	290	1.6e-28	260
150585	AAO48651.1|uncultured_nitrogen-fixing_1	nifH	JAFEDI010000130.1_68	vnfH	44	162	15	2	1	102	1	146	3.1e-33	288
150586	AAO48651.1|uncultured_nitrogen-fixing_1	nifH	QKFD01000024.1_189	vnfH	34	259	14	2	1	102	1	259	3.11e-33	294
150587	AAO48651.1|uncultured_nitrogen-fixing_1	nifH	DIDB01000228.1_21	vnfH	30	293	15	2	1	102	1	293	6.65e-29	263
150588	AAO48651.1|uncultured_nitrogen-fixing_1	nifH	NZ_JACHXI010000005.1_89	vnfH	29	290	17	2	1	102	1	290	1.6e-28	260
150589	AAO48651.1|uncultured_nitrogen-fixing_1	nifH	NZ_CP045302.1_671	vnfH	29	290	17	2	1	102	1	290	2.93e-28	258
150590	AAO48651.1|uncultured_nitrogen-fixing_1	nifH	NZ_SMMU01000027.1_45	vnfH	29	290	17	2	1	102	1	290	2.93e-28	258
150591	AAO48651.1|uncultured_nitrogen-fixing_1	nifH	JAGTRU010000002.1_131	vnfH	30	294	15	2	1	102	1	294	3.07e-28	258
150592	AAO48651.1|uncultured_nitrogen-fixing_1	nifH	NZ_AONC01000029.1_94	vnfH	30	293	15	2	1	102	1	293	4.11e-28	257
150593	AAO48651.1|uncultured_nitrogen-fixing_1	nifH	NZ_FOFJ01000009.1_66	vnfH	29	290	18	2	1	102	1	290	7.27e-28	255
150594	AAO48651.1|uncultured_nitrogen-fixing_1	nifH	NZ_CP044205.1_988	vnfH	29	295	16	2	1	102	1	295	7.7e-28	255
150596	AAO48652.1|uncultured_nitrogen-fixing_1	nifH	JAFEDI010000130.1_68	vnfH	54	162	19	2	1	123	1	146	2.48e-49	408
150597	AAO48652.1|uncultured_nitrogen-fixing_1	nifH	QKFD01000024.1_189	vnfH	40	259	19	2	1	123	1	259	6.18e-49	412
150598	AAO48652.1|uncultured_nitrogen-fixing_1	nifH	NZ_AONC01000029.1_94	vnfH	37	293	14	2	1	123	1	293	4.32e-46	393
150599	AAO48652.1|uncultured_nitrogen-fixing_1	nifH	PMIH01000030.1_57	vnfH	37	295	15	2	1	123	1	295	6.1e-46	392
150600	AAO48652.1|uncultured_nitrogen-fixing_1	nifH	NZ_CP044205.1_988	vnfH	36	295	17	2	1	123	1	295	8.33e-46	391
150601	AAO48652.1|uncultured_nitrogen-fixing_1	nifH	NZ_SMMU01000027.1_45	vnfH	36	290	18	2	1	123	1	290	1.42e-45	389
150602	AAO48652.1|uncultured_nitrogen-fixing_1	nifH	NZ_CP045302.1_671	vnfH	36	290	18	2	1	123	1	290	1.42e-45	389
150603	AAO48652.1|uncultured_nitrogen-fixing_1	nifH	NZ_SMAO01000007.1_113	vnfH	37	293	16	2	1	123	1	293	2.05e-45	388
150604	AAO48652.1|uncultured_nitrogen-fixing_1	nifH	DIDB01000228.1_21	vnfH	36	293	18	2	1	123	1	293	3.82e-45	386
150605	AAO48652.1|uncultured_nitrogen-fixing_1	nifH	CAIZDF010000619.1_3	vnfH	35	293	19	2	1	123	1	293	7.11e-45	384
150607	AAS47809.1|uncultured_bacterium_1	nifH	JAFEDI010000130.1_68	vnfH	35	165	26	3	1	102	1	146	7.48e-23	211
150608	AAS47809.1|uncultured_bacterium_1	nifH	QKFD01000024.1_189	vnfH	27	259	32	3	1	102	1	259	5.34e-22	209
150609	AAS47809.1|uncultured_bacterium_1	nifH	JADQBA010000033.1_53	vnfH	27	265	30	3	1	102	1	264	7.98e-21	200
150610	AAS47809.1|uncultured_bacterium_1	nifH	JAGTRU010000002.1_131	vnfH	25	294	29	3	1	102	1	294	1.28e-18	183
150611	AAS47809.1|uncultured_bacterium_1	nifH	NZ_SMMU01000027.1_45	vnfH	24	290	31	3	1	102	1	290	2.24e-18	181
150612	AAS47809.1|uncultured_bacterium_1	nifH	NZ_CP045302.1_671	vnfH	24	290	31	3	1	102	1	290	2.24e-18	181
150613	AAS47809.1|uncultured_bacterium_1	nifH	NZ_JACHXI010000005.1_89	vnfH	24	290	31	3	1	102	1	290	2.24e-18	181
150614	AAS47809.1|uncultured_bacterium_1	nifH	NZ_CP044205.1_988	vnfH	26	295	26	5	1	102	1	295	4.02e-18	179
150615	AAS47809.1|uncultured_bacterium_1	nifH	NZ_FOFJ01000009.1_66	vnfH	24	290	32	3	1	102	1	290	7e-18	177
150616	AAS47809.1|uncultured_bacterium_1	nifH	NC_021149.1_247	vnfH	24	290	32	3	1	102	1	290	7e-18	177
150618	CAI38736.2|uncultured_nitrogen-fixing_1	nifH	NZ_AJTV01000023.1_11	vnfH	38	291	12	2	1	123	1	291	2.23e-46	395
150619	CAI38736.2|uncultured_nitrogen-fixing_1	nifH	JAFEDI010000130.1_68	vnfH	52	163	21	3	1	123	1	146	8.77e-46	382
150620	CAI38736.2|uncultured_nitrogen-fixing_1	nifH	NZ_NHRY01000074.1_14	vnfH	36	294	16	2	1	123	1	294	4.68e-44	378
150621	CAI38736.2|uncultured_nitrogen-fixing_1	nifH	QKFD01000024.1_189	vnfH	39	259	23	3	1	123	1	259	8.81e-44	374
150622	CAI38736.2|uncultured_nitrogen-fixing_1	nifH	NZ_FNWO01000012.1_7	vnfH	36	291	19	2	1	123	1	291	1.36e-42	367
150623	CAI38736.2|uncultured_nitrogen-fixing_1	nifH	NZ_AQPH01000002.1_92	vnfH	36	292	19	2	1	123	1	292	1.89e-42	366
150624	CAI38736.2|uncultured_nitrogen-fixing_1	nifH	JANQAI010000011.1_1003	vnfH	36	295	18	2	1	123	1	295	1.99e-42	366
150625	CAI38736.2|uncultured_nitrogen-fixing_1	nifH	DISD01000044.1_49	vnfH	36	295	18	2	1	123	1	295	1.99e-42	366
150626	CAI38736.2|uncultured_nitrogen-fixing_1	nifH	NZ_CP040272.1_833	vnfH	34	293	22	2	1	123	1	293	3.57e-42	364
150627	CAI38736.2|uncultured_nitrogen-fixing_1	nifH	NZ_JAAIYP010000026.1_41	vnfH	35	294	19	2	1	123	1	294	3.63e-42	364
150629	ABY25318.1|uncultured_bacterium_1	nifH	JAFEDI010000130.1_68	vnfH	42	165	16	2	1	105	1	146	8.54e-33	285
150630	ABY25318.1|uncultured_bacterium_1	nifH	QKFD01000024.1_189	vnfH	34	259	18	2	1	105	1	259	2.14e-32	288
150631	ABY25318.1|uncultured_bacterium_1	nifH	PMIH01000030.1_57	vnfH	31	295	15	2	1	105	1	295	2.18e-29	267
150632	ABY25318.1|uncultured_bacterium_1	nifH	NZ_CP044205.1_988	vnfH	29	295	18	2	1	105	1	295	7.35e-29	263
150633	ABY25318.1|uncultured_bacterium_1	nifH	NZ_AZUK01000001.1_2820	vnfH	30	293	18	2	1	105	1	293	1.32e-28	261
150634	ABY25318.1|uncultured_bacterium_1	nifH	NZ_AONC01000029.1_94	vnfH	30	293	17	2	1	105	1	293	1.32e-28	261
150635	ABY25318.1|uncultured_bacterium_1	nifH	DIDB01000228.1_21	vnfH	29	293	19	2	1	105	1	293	4.43e-28	257
150636	ABY25318.1|uncultured_bacterium_1	nifH	CAIZDF010000619.1_3	vnfH	29	293	20	2	1	105	1	293	6e-28	256
150637	ABY25318.1|uncultured_bacterium_1	nifH	NZ_SMAO01000007.1_113	vnfH	29	293	19	2	1	105	1	293	6e-28	256
150638	ABY25318.1|uncultured_bacterium_1	nifH	JADQBA010000033.1_53	vnfH	31	265	22	3	1	105	1	264	1.05e-27	253
150640	ABY25324.1|uncultured_bacterium_1	nifH	QKFD01000024.1_189	vnfH	35	259	15	2	1	105	1	259	7.18e-34	299
150641	ABY25324.1|uncultured_bacterium_1	nifH	JAFEDI010000130.1_68	vnfH	43	165	15	2	1	105	1	146	8.54e-33	285
150642	ABY25324.1|uncultured_bacterium_1	nifH	PMIH01000030.1_57	vnfH	31	295	14	2	1	105	1	295	1.41e-30	276
150643	ABY25324.1|uncultured_bacterium_1	nifH	NZ_CP044205.1_988	vnfH	31	295	15	2	1	105	1	295	2.59e-30	274
150644	ABY25324.1|uncultured_bacterium_1	nifH	NZ_AZUK01000001.1_2820	vnfH	31	293	15	2	1	105	1	293	4.64e-30	272
150645	ABY25324.1|uncultured_bacterium_1	nifH	DIDB01000228.1_21	vnfH	30	293	16	2	1	105	1	293	1.57e-29	268
150646	ABY25324.1|uncultured_bacterium_1	nifH	NZ_AONC01000029.1_94	vnfH	30	293	18	2	1	105	1	293	1.57e-29	268
150647	ABY25324.1|uncultured_bacterium_1	nifH	NZ_SMAO01000007.1_113	vnfH	30	293	18	2	1	105	1	293	3.91e-29	265
150648	ABY25324.1|uncultured_bacterium_1	nifH	CAIZDF010000619.1_3	vnfH	30	293	17	2	1	105	1	293	5.3e-29	264
150649	ABY25324.1|uncultured_bacterium_1	nifH	NZ_SSOD01000026.1_25	vnfH	30	294	16	2	1	105	1	294	7.27e-29	263
150651	ACI32255.1|uncultured_bacterium_1	nifH	JAFEDI010000130.1_68	vnfH	41	164	19	3	1	104	1	146	2.01e-29	260
150652	ACI32255.1|uncultured_bacterium_1	nifH	QKFD01000024.1_189	vnfH	31	261	22	3	1	104	1	259	4.41e-27	248
150653	ACI32255.1|uncultured_bacterium_1	nifH	JADQBA010000033.1_53	vnfH	28	267	25	3	1	104	1	264	3.27e-25	234
150654	ACI32255.1|uncultured_bacterium_1	nifH	NZ_JACHXI010000005.1_89	vnfH	28	292	21	3	1	104	1	290	8.45e-24	224
150655	ACI32255.1|uncultured_bacterium_1	nifH	DIDB01000228.1_21	vnfH	27	295	21	3	1	104	1	293	3.81e-23	219
150656	ACI32255.1|uncultured_bacterium_1	nifH	NZ_FOFJ01000009.1_66	vnfH	27	292	23	3	1	104	1	290	1.63e-22	214
150657	ACI32255.1|uncultured_bacterium_1	nifH	NC_021149.1_247	vnfH	27	292	23	3	1	104	1	290	1.63e-22	214
150658	ACI32255.1|uncultured_bacterium_1	nifH	JAFEDJ010000039.1_33	vnfH	27	297	21	3	1	104	1	295	2.27e-22	213
150659	ACI32255.1|uncultured_bacterium_1	nifH	NZ_SSOD01000026.1_25	vnfH	27	296	23	3	1	104	1	294	3.02e-22	212
150660	ACI32255.1|uncultured_bacterium_1	nifH	NZ_CP045302.1_671	vnfH	27	292	24	3	1	104	1	290	3.94e-22	211
150662	ACI32291.1|uncultured_bacterium_1	nifH	JAFEDI010000130.1_68	vnfH	40	164	21	3	1	104	1	146	1.15e-27	247
150663	ACI32291.1|uncultured_bacterium_1	nifH	QKFD01000024.1_189	vnfH	30	261	24	3	1	104	1	259	1.04e-24	230
150664	ACI32291.1|uncultured_bacterium_1	nifH	JADQBA010000033.1_53	vnfH	28	267	26	3	1	104	1	264	1.63e-23	221
150665	ACI32291.1|uncultured_bacterium_1	nifH	NZ_CP040272.1_833	vnfH	26	296	23	3	1	104	1	293	2.33e-21	205
150666	ACI32291.1|uncultured_bacterium_1	nifH	NZ_JACHXI010000005.1_89	vnfH	27	292	24	3	1	104	1	290	5.49e-21	202
150667	ACI32291.1|uncultured_bacterium_1	nifH	NZ_AJLK01000041.1_8	vnfH	27	298	22	3	1	104	1	295	5.64e-21	202
150668	ACI32291.1|uncultured_bacterium_1	nifH	NZ_JACJRQ010000032.1_53	vnfH	26	300	22	3	1	104	1	297	5.7e-21	202
150669	ACI32291.1|uncultured_bacterium_1	nifH	DIDB01000228.1_21	vnfH	27	295	23	3	1	104	1	293	7.47e-21	201
150670	ACI32291.1|uncultured_bacterium_1	nifH	NZ_AP018248.1_4858	vnfH	26	299	22	3	1	104	1	296	7.58e-21	201
150671	ACI32291.1|uncultured_bacterium_1	nifH	NZ_AP018207.1_6268	vnfH	26	299	22	3	1	104	1	296	7.58e-21	201
150673	AAO48621.1|uncultured_nitrogen-fixing_1	nifH	JAFEDI010000130.1_68	vnfH	51	164	24	3	1	125	1	146	3.25e-45	378
150674	AAO48621.1|uncultured_nitrogen-fixing_1	nifH	QKFD01000024.1_189	vnfH	38	261	25	3	1	125	1	259	8.23e-43	367
150675	AAO48621.1|uncultured_nitrogen-fixing_1	nifH	NZ_AJTV01000023.1_11	vnfH	36	294	17	3	1	125	1	291	6.77e-42	362
150676	AAO48621.1|uncultured_nitrogen-fixing_1	nifH	NZ_AONC01000029.1_94	vnfH	34	295	24	3	1	125	1	293	8.75e-39	339
150677	AAO48621.1|uncultured_nitrogen-fixing_1	nifH	NZ_CP044205.1_988	vnfH	33	297	25	3	1	125	1	295	9.04e-39	339
150678	AAO48621.1|uncultured_nitrogen-fixing_1	nifH	NZ_AZUK01000001.1_2820	vnfH	34	295	24	3	1	125	1	293	1.19e-38	338
150679	AAO48621.1|uncultured_nitrogen-fixing_1	nifH	PMIH01000030.1_57	vnfH	33	297	25	3	1	125	1	295	1.23e-38	338
150680	AAO48621.1|uncultured_nitrogen-fixing_1	nifH	NZ_SMMU01000027.1_45	vnfH	33	292	27	3	1	125	1	290	2.11e-38	336
150681	AAO48621.1|uncultured_nitrogen-fixing_1	nifH	NZ_CP045302.1_671	vnfH	33	292	27	3	1	125	1	290	2.11e-38	336
150682	AAO48621.1|uncultured_nitrogen-fixing_1	nifH	NZ_SMAO01000007.1_113	vnfH	34	295	24	3	1	125	1	293	2.21e-38	336
150684	BAA86278.1|nitrogen_fixing_1	nifH	QKFD01000024.1_189	vnfH	56	259	84	3	1	228	1	259	1.32e-90	726
150685	BAA86278.1|nitrogen_fixing_1	nifH	NZ_JACHXI010000005.1_89	vnfH	50	290	83	4	1	228	1	290	2.68e-87	704
150686	BAA86278.1|nitrogen_fixing_1	nifH	NZ_FOFJ01000009.1_66	vnfH	51	290	81	4	1	228	1	290	3.67e-87	703
150687	BAA86278.1|nitrogen_fixing_1	nifH	NZ_AONC01000029.1_94	vnfH	50	293	81	4	1	228	1	293	5.37e-87	702
150688	BAA86278.1|nitrogen_fixing_1	nifH	NC_021149.1_247	vnfH	50	290	83	4	1	228	1	290	2.43e-86	697
150689	BAA86278.1|nitrogen_fixing_1	nifH	DIDB01000228.1_21	vnfH	49	293	84	4	1	228	1	293	4.87e-86	695
150690	BAA86278.1|nitrogen_fixing_1	nifH	NZ_SSOD01000026.1_25	vnfH	49	294	84	3	1	228	1	294	9.35e-86	693
150691	BAA86278.1|nitrogen_fixing_1	nifH	NZ_CP045302.1_671	vnfH	49	290	85	4	1	228	1	290	5.68e-85	687
150692	BAA86278.1|nitrogen_fixing_1	nifH	NZ_SMMU01000027.1_45	vnfH	49	290	85	4	1	228	1	290	5.68e-85	687
150693	BAA86278.1|nitrogen_fixing_1	nifH	NZ_VLKG01000008.1_8	vnfH	50	290	83	4	1	228	1	290	7.78e-85	686
150696	AAS47797.1|uncultured_bacterium_1	nifH	JAFEDI010000130.1_68	vnfH	29	158	36	5	1	94	1	146	3.12e-13	137
150697	AAS47797.1|uncultured_bacterium_1	nifH	NZ_QGTJ01000003.1_1	vnfH	23	154	21	4	1	94	1	117	1.26e-06	83
150698	AAS47797.1|uncultured_bacterium_1	nifH	QKFD01000024.1_189	vnfH	19	259	44	9	1	94	1	259	1.5	38
150699	AAS47797.1|uncultured_bacterium_1	nifH	JADQBA010000033.1_53	vnfH	19	264	45	5	1	94	1	264	4.69	34
150701	ABD58956.1|Paenibacillus_sp._1	nifH	JAFEDI010000130.1_68	vnfH	48	148	35	4	1	108	1	146	7.6e-34	293
150702	ABD58956.1|Paenibacillus_sp._1	nifH	NZ_QGTJ01000003.1_1	vnfH	45	145	15	2	1	108	1	117	6.86e-32	277
150703	ABD58956.1|Paenibacillus_sp._1	nifH	NZ_CP011114.1_3302	vnfH	31	292	18	5	1	108	1	292	3.57e-25	235
150704	ABD58956.1|Paenibacillus_sp._1	nifH	NZ_CP009288.1_4446	vnfH	31	294	18	5	1	108	1	294	4.91e-25	234
150705	ABD58956.1|Paenibacillus_sp._1	nifH	QKFD01000024.1_189	vnfH	29	259	33	6	1	108	1	259	1.19e-20	199
150706	ABD58956.1|Paenibacillus_sp._1	nifH	JAGTRU010000002.1_131	vnfH	26	294	32	5	1	108	1	294	1.95e-18	182
150707	ABD58956.1|Paenibacillus_sp._1	nifH	NZ_FNWO01000012.1_7	vnfH	26	291	33	4	1	108	1	291	3.33e-17	172
150708	ABD58956.1|Paenibacillus_sp._1	nifH	NZ_AQPH01000002.1_92	vnfH	26	292	31	5	1	108	1	292	3.34e-17	172
150709	ABD58956.1|Paenibacillus_sp._1	nifH	NZ_SJZB01000032.1_16	vnfH	26	296	30	7	1	108	1	296	4.48e-17	171
150710	ABD58956.1|Paenibacillus_sp._1	nifH	DISD01000044.1_49	vnfH	26	295	32	4	1	108	1	295	5.94e-17	170
150713	ABD58953.1|Klebsiella_sp._1	nifH	JAFEDI010000130.1_68	vnfH	54	150	24	4	1	109	1	146	2.12e-42	356
150714	ABD58953.1|Klebsiella_sp._1	nifH	NZ_QGTJ01000003.1_1	vnfH	45	146	14	2	1	109	1	117	7.04e-32	277
150715	ABD58953.1|Klebsiella_sp._1	nifH	QKFD01000024.1_189	vnfH	32	259	26	6	1	109	1	259	5.01e-27	248
150716	ABD58953.1|Klebsiella_sp._1	nifH	NZ_CP045302.1_671	vnfH	30	292	19	4	1	109	1	290	5.93e-26	241
150717	ABD58953.1|Klebsiella_sp._1	nifH	NZ_SMMU01000027.1_45	vnfH	30	292	19	4	1	109	1	290	5.93e-26	241
150718	ABD58953.1|Klebsiella_sp._1	nifH	NZ_AONC01000029.1_94	vnfH	30	293	20	6	1	109	1	293	1.5e-25	238
150719	ABD58953.1|Klebsiella_sp._1	nifH	NZ_SMAO01000007.1_113	vnfH	30	293	22	5	1	109	1	293	2.03e-25	237
150720	ABD58953.1|Klebsiella_sp._1	nifH	DIDB01000228.1_21	vnfH	29	295	20	4	1	109	1	293	2.03e-25	237
150721	ABD58953.1|Klebsiella_sp._1	nifH	NZ_JACHXI010000005.1_89	vnfH	29	292	21	4	1	109	1	290	2.66e-25	236
150722	ABD58953.1|Klebsiella_sp._1	nifH	NZ_FOFJ01000009.1_66	vnfH	29	292	21	4	1	109	1	290	4.84e-25	234
150724	BAG84790.1|uncultured_bacterium_1	nifH	JAFEDI010000130.1_68	vnfH	56	152	20	3	1	111	1	146	1.07e-47	395
150725	BAG84790.1|uncultured_bacterium_1	nifH	NZ_AJTV01000023.1_11	vnfH	35	291	10	3	1	111	1	291	5.13e-38	332
150726	BAG84790.1|uncultured_bacterium_1	nifH	QKFD01000024.1_189	vnfH	35	259	21	4	1	111	1	259	1.79e-34	304
150727	BAG84790.1|uncultured_bacterium_1	nifH	NZ_NHRY01000074.1_14	vnfH	32	294	16	3	1	111	1	294	2.23e-34	305
150728	BAG84790.1|uncultured_bacterium_1	nifH	NZ_FNWO01000012.1_7	vnfH	32	291	19	2	1	111	1	291	2.91e-34	304
150729	BAG84790.1|uncultured_bacterium_1	nifH	NZ_AQPH01000002.1_92	vnfH	32	292	19	2	1	111	1	292	5.46e-34	302
150730	BAG84790.1|uncultured_bacterium_1	nifH	DISD01000044.1_49	vnfH	32	295	16	3	1	111	1	295	7.75e-34	301
150731	BAG84790.1|uncultured_bacterium_1	nifH	JANQAI010000011.1_1003	vnfH	32	295	16	3	1	111	1	295	7.75e-34	301
150732	BAG84790.1|uncultured_bacterium_1	nifH	NZ_JAAIYP010000026.1_41	vnfH	32	294	17	3	1	111	1	294	1.04e-33	300
150733	BAG84790.1|uncultured_bacterium_1	nifH	JAJXUO010000015.1_45	vnfH	32	295	16	3	1	111	1	295	1.43e-33	299
150735	AAP42774.1|uncultured_bacterium_1	nifH	JAFEDI010000130.1_68	vnfH	60	154	16	4	1	116	1	146	5.85e-50	412
150736	AAP42774.1|uncultured_bacterium_1	nifH	NZ_NHRY01000074.1_14	vnfH	35	294	12	5	1	116	1	294	3.92e-37	326
150737	AAP42774.1|uncultured_bacterium_1	nifH	NZ_AJTV01000023.1_11	vnfH	35	291	14	5	1	116	1	291	5.1e-37	325
150738	AAP42774.1|uncultured_bacterium_1	nifH	NZ_AQPH01000002.1_92	vnfH	35	292	15	5	1	116	1	292	5.18e-37	325
150739	AAP42774.1|uncultured_bacterium_1	nifH	DISD01000044.1_49	vnfH	34	295	15	5	1	116	1	295	1.01e-36	323
150740	AAP42774.1|uncultured_bacterium_1	nifH	NZ_FNWO01000012.1_7	vnfH	34	291	16	5	1	116	1	291	1.29e-36	322
150741	AAP42774.1|uncultured_bacterium_1	nifH	JANQAI010000011.1_1003	vnfH	34	295	15	5	1	116	1	295	2.54e-36	320
150742	AAP42774.1|uncultured_bacterium_1	nifH	NZ_JAAIYP010000026.1_41	vnfH	34	294	16	5	1	116	1	294	3.4e-36	319
150743	AAP42774.1|uncultured_bacterium_1	nifH	JAJZGK010000148.1_5	vnfH	34	295	15	5	1	116	1	295	3.46e-36	319
150744	AAP42774.1|uncultured_bacterium_1	nifH	JAJXUO010000015.1_45	vnfH	34	295	15	5	1	116	1	295	3.46e-36	319
150746	CAB52203.1|Paenibacillus_macerans_1	nifH	JAFEDI010000130.1_68	vnfH	47	148	27	3	1	98	1	146	4.63e-32	279
150747	CAB52203.1|Paenibacillus_macerans_1	nifH	QKFD01000024.1_189	vnfH	28	259	25	3	1	98	1	259	1.01e-18	183
150748	CAB52203.1|Paenibacillus_macerans_1	nifH	NZ_CP009288.1_4446	vnfH	27	294	20	2	1	98	1	294	1.55e-18	182
150749	CAB52203.1|Paenibacillus_macerans_1	nifH	NZ_CP011114.1_3302	vnfH	26	292	22	2	1	98	1	292	4.83e-18	178
150750	CAB52203.1|Paenibacillus_macerans_1	nifH	NZ_AONC01000029.1_94	vnfH	25	293	26	3	1	98	1	293	2.57e-15	156
150751	CAB52203.1|Paenibacillus_macerans_1	nifH	PMIH01000030.1_57	vnfH	25	295	24	3	1	98	1	295	2.59e-15	156
150752	CAB52203.1|Paenibacillus_macerans_1	nifH	NZ_CP044205.1_988	vnfH	24	295	26	3	1	98	1	295	2.59e-15	156
150753	CAB52203.1|Paenibacillus_macerans_1	nifH	NZ_SMAO01000007.1_113	vnfH	25	293	26	3	1	98	1	293	3.42e-15	155
150754	CAB52203.1|Paenibacillus_macerans_1	nifH	NZ_AJTV01000023.1_11	vnfH	24	291	28	2	1	98	1	291	8.06e-15	152
150755	CAB52203.1|Paenibacillus_macerans_1	nifH	NZ_NHRY01000074.1_14	vnfH	24	294	26	2	1	98	1	294	8.18e-15	152
150757	BAG84826.1|uncultured_bacterium_1	nifH	JAFEDI010000130.1_68	vnfH	54	153	20	4	1	109	1	146	1.72e-43	364
150758	BAG84826.1|uncultured_bacterium_1	nifH	NZ_AJTV01000023.1_11	vnfH	34	291	10	3	1	109	1	291	6.84e-36	316
150759	BAG84826.1|uncultured_bacterium_1	nifH	QKFD01000024.1_189	vnfH	36	259	17	4	1	109	1	259	1.25e-34	305
150760	BAG84826.1|uncultured_bacterium_1	nifH	NZ_NHRY01000074.1_14	vnfH	32	294	15	3	1	109	1	294	2.89e-32	289
150761	BAG84826.1|uncultured_bacterium_1	nifH	NZ_FNWO01000012.1_7	vnfH	32	291	16	3	1	109	1	291	3.76e-32	288
150762	BAG84826.1|uncultured_bacterium_1	nifH	NZ_AQPH01000002.1_92	vnfH	32	292	16	3	1	109	1	292	5.18e-32	287
150763	BAG84826.1|uncultured_bacterium_1	nifH	NZ_SMAO01000007.1_113	vnfH	32	293	15	4	1	109	1	293	9.69e-32	285
150764	BAG84826.1|uncultured_bacterium_1	nifH	NZ_JAAIYP010000026.1_41	vnfH	32	294	16	3	1	109	1	294	9.82e-32	285
150765	BAG84826.1|uncultured_bacterium_1	nifH	JAJZGK010000148.1_5	vnfH	32	295	15	3	1	109	1	295	9.96e-32	285
150766	BAG84826.1|uncultured_bacterium_1	nifH	JAJXUO010000015.1_45	vnfH	32	295	15	3	1	109	1	295	9.96e-32	285
150768	ACE62856.1|bacterium_DZY-HS14_1	nifH	JAFEDI010000130.1_68	vnfH	47	152	14	3	1	91	1	146	6.64e-34	292
150769	ACE62856.1|bacterium_DZY-HS14_1	nifH	NZ_AJTV01000023.1_11	vnfH	28	291	9	2	1	91	1	291	3.65e-23	218
150770	ACE62856.1|bacterium_DZY-HS14_1	nifH	NZ_NHRY01000074.1_14	vnfH	28	294	8	3	1	91	1	294	1.63e-22	213
150771	ACE62856.1|bacterium_DZY-HS14_1	nifH	QKFD01000024.1_189	vnfH	29	259	17	3	1	91	1	259	3.26e-21	202
150772	ACE62856.1|bacterium_DZY-HS14_1	nifH	NZ_AQPH01000002.1_92	vnfH	27	292	13	2	1	91	1	292	5.42e-21	201
150773	ACE62856.1|bacterium_DZY-HS14_1	nifH	JADQBA010000033.1_53	vnfH	27	264	20	2	1	91	1	264	1.1e-20	198
150774	ACE62856.1|bacterium_DZY-HS14_1	nifH	NZ_FNWO01000012.1_7	vnfH	27	291	13	3	1	91	1	291	1.72e-20	197
150775	ACE62856.1|bacterium_DZY-HS14_1	nifH	JANQAI010000011.1_1003	vnfH	27	295	12	3	1	91	1	295	3.13e-20	195
150776	ACE62856.1|bacterium_DZY-HS14_1	nifH	DISD01000044.1_49	vnfH	27	295	12	3	1	91	1	295	3.13e-20	195
150777	ACE62856.1|bacterium_DZY-HS14_1	nifH	NZ_JAAIYP010000026.1_41	vnfH	27	294	13	3	1	91	1	294	5.56e-20	193
150779	BAG84813.1|uncultured_bacterium_1	nifH	JAFEDI010000130.1_68	vnfH	55	153	21	3	1	112	1	146	1.86e-46	386
150780	BAG84813.1|uncultured_bacterium_1	nifH	NZ_AJTV01000023.1_11	vnfH	35	291	10	2	1	112	1	291	1.75e-39	343
150781	BAG84813.1|uncultured_bacterium_1	nifH	NZ_FNWO01000012.1_7	vnfH	33	291	15	2	1	112	1	291	8.52e-37	323
150782	BAG84813.1|uncultured_bacterium_1	nifH	NZ_NHRY01000074.1_14	vnfH	33	294	16	2	1	112	1	294	8.92e-37	323
150783	BAG84813.1|uncultured_bacterium_1	nifH	NZ_AQPH01000002.1_92	vnfH	33	292	15	2	1	112	1	292	1.18e-36	322
150784	BAG84813.1|uncultured_bacterium_1	nifH	JANQAI010000011.1_1003	vnfH	33	295	14	2	1	112	1	295	1.23e-36	322
150785	BAG84813.1|uncultured_bacterium_1	nifH	DISD01000044.1_49	vnfH	33	295	14	2	1	112	1	295	1.23e-36	322
150786	BAG84813.1|uncultured_bacterium_1	nifH	QKFD01000024.1_189	vnfH	35	259	22	3	1	112	1	259	1.77e-36	319
150787	BAG84813.1|uncultured_bacterium_1	nifH	NZ_JAAIYP010000026.1_41	vnfH	33	294	15	2	1	112	1	294	2.25e-36	320
150788	BAG84813.1|uncultured_bacterium_1	nifH	JAJZGK010000148.1_5	vnfH	33	295	16	2	1	112	1	295	4.24e-36	318
150790	BAG84816.1|uncultured_bacterium_1	nifH	JAFEDI010000130.1_68	vnfH	54	153	22	3	1	112	1	146	6.54e-46	382
150791	BAG84816.1|uncultured_bacterium_1	nifH	NZ_AJTV01000023.1_11	vnfH	34	291	13	2	1	112	1	291	7.18e-38	331
150792	BAG84816.1|uncultured_bacterium_1	nifH	NZ_NHRY01000074.1_14	vnfH	33	294	15	2	1	112	1	294	3.07e-36	319
150793	BAG84816.1|uncultured_bacterium_1	nifH	QKFD01000024.1_189	vnfH	35	259	22	3	1	112	1	259	8.32e-36	314
150794	BAG84816.1|uncultured_bacterium_1	nifH	NZ_FNWO01000012.1_7	vnfH	32	291	19	2	1	112	1	291	1.61e-34	306
150795	BAG84816.1|uncultured_bacterium_1	nifH	NZ_AQPH01000002.1_92	vnfH	32	292	19	2	1	112	1	292	2.23e-34	305
150796	BAG84816.1|uncultured_bacterium_1	nifH	DISD01000044.1_49	vnfH	32	295	18	2	1	112	1	295	2.33e-34	305
150797	BAG84816.1|uncultured_bacterium_1	nifH	JANQAI010000011.1_1003	vnfH	32	295	18	2	1	112	1	295	2.33e-34	305
150798	BAG84816.1|uncultured_bacterium_1	nifH	NZ_JAAIYP010000026.1_41	vnfH	32	294	19	2	1	112	1	294	4.24e-34	303
150799	BAG84816.1|uncultured_bacterium_1	nifH	JAJZGK010000148.1_5	vnfH	32	295	18	2	1	112	1	295	4.3e-34	303
150801	BAG84783.1|uncultured_bacterium_1	nifH	JAFEDI010000130.1_68	vnfH	45	153	16	3	1	92	1	146	1.55e-32	282
150802	BAG84783.1|uncultured_bacterium_1	nifH	NZ_AJTV01000023.1_11	vnfH	28	291	10	2	1	92	1	291	6.31e-24	224
150803	BAG84783.1|uncultured_bacterium_1	nifH	NZ_NHRY01000074.1_14	vnfH	28	294	11	2	1	92	1	294	3.83e-23	218
150804	BAG84783.1|uncultured_bacterium_1	nifH	QKFD01000024.1_189	vnfH	29	259	16	3	1	92	1	259	2.3e-22	211
150805	BAG84783.1|uncultured_bacterium_1	nifH	NZ_FNWO01000012.1_7	vnfH	27	291	13	2	1	92	1	291	2.95e-22	211
150806	BAG84783.1|uncultured_bacterium_1	nifH	NZ_AQPH01000002.1_92	vnfH	27	292	13	2	1	92	1	292	3.99e-22	210
150807	BAG84783.1|uncultured_bacterium_1	nifH	DISD01000044.1_49	vnfH	27	295	12	2	1	92	1	295	4.07e-22	210
150808	BAG84783.1|uncultured_bacterium_1	nifH	JANQAI010000011.1_1003	vnfH	27	295	12	2	1	92	1	295	4.07e-22	210
150809	BAG84783.1|uncultured_bacterium_1	nifH	NZ_JAAIYP010000026.1_41	vnfH	27	294	13	2	1	92	1	294	7.27e-22	208
150810	BAG84783.1|uncultured_bacterium_1	nifH	JAJZGK010000148.1_5	vnfH	27	295	12	2	1	92	1	295	7.31e-22	208
150812	BAG84773.1|uncultured_bacterium_1	nifH	JAFEDI010000130.1_68	vnfH	45	153	16	3	1	92	1	146	1.55e-32	282
150813	BAG84773.1|uncultured_bacterium_1	nifH	NZ_AJTV01000023.1_11	vnfH	29	291	8	2	1	92	1	291	2.58e-24	227
150814	BAG84773.1|uncultured_bacterium_1	nifH	NZ_NHRY01000074.1_14	vnfH	28	294	10	2	1	92	1	294	8.71e-24	223
150815	BAG84773.1|uncultured_bacterium_1	nifH	JADQBA010000033.1_53	vnfH	28	264	19	2	1	92	1	264	1.32e-22	213
150816	BAG84773.1|uncultured_bacterium_1	nifH	NZ_FNWO01000012.1_7	vnfH	27	291	12	2	1	92	1	291	2.2e-22	212
150817	BAG84773.1|uncultured_bacterium_1	nifH	QKFD01000024.1_189	vnfH	29	259	17	3	1	92	1	259	2.3e-22	211
150818	BAG84773.1|uncultured_bacterium_1	nifH	NZ_AQPH01000002.1_92	vnfH	27	292	12	2	1	92	1	292	2.97e-22	211
150819	BAG84773.1|uncultured_bacterium_1	nifH	JANQAI010000011.1_1003	vnfH	27	295	11	2	1	92	1	295	3.03e-22	211
150820	BAG84773.1|uncultured_bacterium_1	nifH	DISD01000044.1_49	vnfH	27	295	11	2	1	92	1	295	3.03e-22	211
150821	BAG84773.1|uncultured_bacterium_1	nifH	NZ_JAAIYP010000026.1_41	vnfH	27	294	12	2	1	92	1	294	5.42e-22	209
150823	BAG84770.1|uncultured_bacterium_1	nifH	JAFEDI010000130.1_68	vnfH	54	153	22	3	1	112	1	146	1.23e-45	380
150824	BAG84770.1|uncultured_bacterium_1	nifH	NZ_AJTV01000023.1_11	vnfH	35	291	10	2	1	112	1	291	2.38e-39	342
150825	BAG84770.1|uncultured_bacterium_1	nifH	NZ_NHRY01000074.1_14	vnfH	33	294	15	2	1	112	1	294	3.07e-36	319
150826	BAG84770.1|uncultured_bacterium_1	nifH	QKFD01000024.1_189	vnfH	35	259	21	3	1	112	1	259	8.32e-36	314
150827	BAG84770.1|uncultured_bacterium_1	nifH	NZ_FNWO01000012.1_7	vnfH	33	291	17	2	1	112	1	291	2.54e-35	312
150828	BAG84770.1|uncultured_bacterium_1	nifH	NZ_AQPH01000002.1_92	vnfH	33	292	17	2	1	112	1	292	3.51e-35	311
150829	BAG84770.1|uncultured_bacterium_1	nifH	JANQAI010000011.1_1003	vnfH	33	295	16	2	1	112	1	295	3.67e-35	311
150830	BAG84770.1|uncultured_bacterium_1	nifH	DISD01000044.1_49	vnfH	33	295	16	2	1	112	1	295	3.67e-35	311
150831	BAG84770.1|uncultured_bacterium_1	nifH	NZ_JAAIYP010000026.1_41	vnfH	32	294	17	2	1	112	1	294	6.69e-35	309
150832	BAG84770.1|uncultured_bacterium_1	nifH	JAJZGK010000148.1_5	vnfH	33	295	16	2	1	112	1	295	6.79e-35	309
150834	BAG84767.1|uncultured_bacterium_1	nifH	JAFEDI010000130.1_68	vnfH	55	153	21	3	1	112	1	146	1.36e-46	387
150835	BAG84767.1|uncultured_bacterium_1	nifH	NZ_AJTV01000023.1_11	vnfH	35	291	9	2	1	112	1	291	5.06e-40	347
150836	BAG84767.1|uncultured_bacterium_1	nifH	QKFD01000024.1_189	vnfH	36	259	20	3	1	112	1	259	2.02e-37	326
150837	BAG84767.1|uncultured_bacterium_1	nifH	NZ_NHRY01000074.1_14	vnfH	33	294	15	2	1	112	1	294	3.53e-37	326
150838	BAG84767.1|uncultured_bacterium_1	nifH	NZ_FNWO01000012.1_7	vnfH	33	291	16	2	1	112	1	291	1.58e-36	321
150839	BAG84767.1|uncultured_bacterium_1	nifH	NZ_AQPH01000002.1_92	vnfH	33	292	16	2	1	112	1	292	2.18e-36	320
150840	BAG84767.1|uncultured_bacterium_1	nifH	JANQAI010000011.1_1003	vnfH	33	295	15	2	1	112	1	295	2.29e-36	320
150841	BAG84767.1|uncultured_bacterium_1	nifH	DISD01000044.1_49	vnfH	33	295	15	2	1	112	1	295	2.29e-36	320
150842	BAG84767.1|uncultured_bacterium_1	nifH	NZ_JAAIYP010000026.1_41	vnfH	33	294	16	2	1	112	1	294	4.18e-36	318
150843	BAG84767.1|uncultured_bacterium_1	nifH	JAJZGK010000148.1_5	vnfH	32	295	17	2	1	112	1	295	7.86e-36	316
150845	BAG84820.1|uncultured_bacterium_1	nifH	JAFEDI010000130.1_68	vnfH	55	153	21	3	1	112	1	146	9.93e-47	388
150846	BAG84820.1|uncultured_bacterium_1	nifH	NZ_AJTV01000023.1_11	vnfH	35	291	11	2	1	112	1	291	3.25e-39	341
150847	BAG84820.1|uncultured_bacterium_1	nifH	NZ_NHRY01000074.1_14	vnfH	34	294	12	2	1	112	1	294	1.6e-38	336
150848	BAG84820.1|uncultured_bacterium_1	nifH	NZ_FNWO01000012.1_7	vnfH	33	291	16	2	1	112	1	291	8.52e-37	323
150849	BAG84820.1|uncultured_bacterium_1	nifH	NZ_AQPH01000002.1_92	vnfH	33	292	16	2	1	112	1	292	1.18e-36	322
150850	BAG84820.1|uncultured_bacterium_1	nifH	DISD01000044.1_49	vnfH	33	295	15	2	1	112	1	295	1.23e-36	322
150851	BAG84820.1|uncultured_bacterium_1	nifH	JANQAI010000011.1_1003	vnfH	33	295	15	2	1	112	1	295	1.23e-36	322
150852	BAG84820.1|uncultured_bacterium_1	nifH	NZ_JAAIYP010000026.1_41	vnfH	33	294	16	2	1	112	1	294	2.25e-36	320
150853	BAG84820.1|uncultured_bacterium_1	nifH	JAJXUO010000015.1_45	vnfH	33	295	15	2	1	112	1	295	2.29e-36	320
150854	BAG84820.1|uncultured_bacterium_1	nifH	JAJZGK010000148.1_5	vnfH	33	295	15	2	1	112	1	295	2.29e-36	320
150856	BAG84841.1|uncultured_bacterium_1	nifH	JAFEDI010000130.1_68	vnfH	48	153	22	3	1	103	1	146	3e-38	325
150857	BAG84841.1|uncultured_bacterium_1	nifH	NZ_AJTV01000023.1_11	vnfH	32	291	9	2	1	103	1	291	2.37e-32	289
150858	BAG84841.1|uncultured_bacterium_1	nifH	NZ_NHRY01000074.1_14	vnfH	30	294	16	2	1	103	1	294	5.1e-29	264
150859	BAG84841.1|uncultured_bacterium_1	nifH	QKFD01000024.1_189	vnfH	31	259	22	3	1	103	1	259	1.5e-28	259
150860	BAG84841.1|uncultured_bacterium_1	nifH	NZ_FNWO01000012.1_7	vnfH	30	291	16	2	1	103	1	291	2.24e-28	259
150861	BAG84841.1|uncultured_bacterium_1	nifH	NZ_AQPH01000002.1_92	vnfH	30	292	16	2	1	103	1	292	3.07e-28	258
150862	BAG84841.1|uncultured_bacterium_1	nifH	JANQAI010000011.1_1003	vnfH	30	295	15	2	1	103	1	295	3.18e-28	258
150863	BAG84841.1|uncultured_bacterium_1	nifH	DISD01000044.1_49	vnfH	30	295	15	2	1	103	1	295	3.18e-28	258
150864	BAG84841.1|uncultured_bacterium_1	nifH	NZ_JAAIYP010000026.1_41	vnfH	30	294	16	2	1	103	1	294	5.77e-28	256
150865	BAG84841.1|uncultured_bacterium_1	nifH	JAJZGK010000148.1_5	vnfH	29	295	17	2	1	103	1	295	1.07e-27	254
150867	BAG84845.1|uncultured_bacterium_1	nifH	JAFEDI010000130.1_68	vnfH	54	153	23	3	1	112	1	146	8.96e-46	381
150868	BAG84845.1|uncultured_bacterium_1	nifH	NZ_AJTV01000023.1_11	vnfH	34	291	12	2	1	112	1	291	3.87e-38	333
150869	BAG84845.1|uncultured_bacterium_1	nifH	NZ_NHRY01000074.1_14	vnfH	33	294	16	2	1	112	1	294	1.43e-35	314
150870	BAG84845.1|uncultured_bacterium_1	nifH	QKFD01000024.1_189	vnfH	34	259	23	3	1	112	1	259	5.33e-35	308
150871	BAG84845.1|uncultured_bacterium_1	nifH	NZ_FNWO01000012.1_7	vnfH	32	291	20	2	1	112	1	291	7.51e-34	301
150872	BAG84845.1|uncultured_bacterium_1	nifH	NZ_AQPH01000002.1_92	vnfH	32	292	20	2	1	112	1	292	1.04e-33	300
150873	BAG84845.1|uncultured_bacterium_1	nifH	JANQAI010000011.1_1003	vnfH	32	295	19	2	1	112	1	295	1.08e-33	300
150874	BAG84845.1|uncultured_bacterium_1	nifH	DISD01000044.1_49	vnfH	32	295	19	2	1	112	1	295	1.08e-33	300
150875	BAG84845.1|uncultured_bacterium_1	nifH	NZ_JAAIYP010000026.1_41	vnfH	31	294	20	2	1	112	1	294	1.97e-33	298
150876	BAG84845.1|uncultured_bacterium_1	nifH	JAJZGK010000148.1_5	vnfH	32	295	19	2	1	112	1	295	2e-33	298
150878	BAG84853.1|uncultured_bacterium_1	nifH	JAFEDI010000130.1_68	vnfH	47	153	13	3	1	92	1	146	2.99e-35	302
150879	BAG84853.1|uncultured_bacterium_1	nifH	QKFD01000024.1_189	vnfH	31	259	11	3	1	92	1	259	5.02e-26	239
150880	BAG84853.1|uncultured_bacterium_1	nifH	NZ_AQPH01000002.1_92	vnfH	29	292	8	2	1	92	1	292	7.9e-25	231
150881	BAG84853.1|uncultured_bacterium_1	nifH	NZ_FNWO01000012.1_7	vnfH	29	291	9	2	1	92	1	291	1.42e-24	229
150882	BAG84853.1|uncultured_bacterium_1	nifH	JANQAI010000011.1_1003	vnfH	28	295	8	2	1	92	1	295	2.67e-24	227
150883	BAG84853.1|uncultured_bacterium_1	nifH	DISD01000044.1_49	vnfH	28	295	8	2	1	92	1	295	2.67e-24	227
150884	BAG84853.1|uncultured_bacterium_1	nifH	NZ_AJTV01000023.1_11	vnfH	29	291	8	3	1	92	1	291	4.69e-24	225
150885	BAG84853.1|uncultured_bacterium_1	nifH	NZ_JAAIYP010000026.1_41	vnfH	28	294	9	2	1	92	1	294	4.81e-24	225
150886	BAG84853.1|uncultured_bacterium_1	nifH	JAJZGK010000148.1_5	vnfH	28	295	8	2	1	92	1	295	4.85e-24	225
150887	BAG84853.1|uncultured_bacterium_1	nifH	JAJXUO010000015.1_45	vnfH	28	295	8	2	1	92	1	295	4.85e-24	225
150889	BAG84862.1|uncultured_bacterium_1	nifH	JAFEDI010000130.1_68	vnfH	54	153	22	3	1	112	1	146	9.93e-47	388
150890	BAG84862.1|uncultured_bacterium_1	nifH	NZ_AJTV01000023.1_11	vnfH	35	291	10	2	1	112	1	291	1.99e-40	350
150891	BAG84862.1|uncultured_bacterium_1	nifH	QKFD01000024.1_189	vnfH	36	259	20	3	1	112	1	259	1.08e-37	328
150892	BAG84862.1|uncultured_bacterium_1	nifH	NZ_NHRY01000074.1_14	vnfH	33	294	15	2	1	112	1	294	3.53e-37	326
150893	BAG84862.1|uncultured_bacterium_1	nifH	NZ_FNWO01000012.1_7	vnfH	33	291	17	2	1	112	1	291	1.16e-36	322
150894	BAG84862.1|uncultured_bacterium_1	nifH	NZ_AQPH01000002.1_92	vnfH	33	292	17	2	1	112	1	292	1.6e-36	321
150895	BAG84862.1|uncultured_bacterium_1	nifH	JANQAI010000011.1_1003	vnfH	33	295	16	2	1	112	1	295	1.68e-36	321
150896	BAG84862.1|uncultured_bacterium_1	nifH	DISD01000044.1_49	vnfH	33	295	16	2	1	112	1	295	1.68e-36	321
150897	BAG84862.1|uncultured_bacterium_1	nifH	NZ_JAAIYP010000026.1_41	vnfH	32	294	17	2	1	112	1	294	3.07e-36	319
150898	BAG84862.1|uncultured_bacterium_1	nifH	JAJZGK010000148.1_5	vnfH	33	295	16	2	1	112	1	295	3.11e-36	319
150900	BAG84866.1|uncultured_bacterium_1	nifH	JAFEDI010000130.1_68	vnfH	54	153	22	3	1	112	1	146	4.78e-46	383
150901	BAG84866.1|uncultured_bacterium_1	nifH	NZ_AJTV01000023.1_11	vnfH	35	291	11	2	1	112	1	291	3.25e-39	341
150902	BAG84866.1|uncultured_bacterium_1	nifH	QKFD01000024.1_189	vnfH	36	259	20	3	1	112	1	259	1.48e-37	327
150903	BAG84866.1|uncultured_bacterium_1	nifH	NZ_AQPH01000002.1_92	vnfH	33	292	16	2	1	112	1	292	6.35e-37	324
150904	BAG84866.1|uncultured_bacterium_1	nifH	NZ_FNWO01000012.1_7	vnfH	33	291	16	2	1	112	1	291	8.52e-37	323
150905	BAG84866.1|uncultured_bacterium_1	nifH	JANQAI010000011.1_1003	vnfH	33	295	15	2	1	112	1	295	1.68e-36	321
150906	BAG84866.1|uncultured_bacterium_1	nifH	DISD01000044.1_49	vnfH	33	295	15	2	1	112	1	295	1.68e-36	321
150907	BAG84866.1|uncultured_bacterium_1	nifH	NZ_JAAIYP010000026.1_41	vnfH	33	294	16	2	1	112	1	294	3.07e-36	319
150908	BAG84866.1|uncultured_bacterium_1	nifH	JAJZGK010000148.1_5	vnfH	33	295	15	2	1	112	1	295	3.11e-36	319
150909	BAG84866.1|uncultured_bacterium_1	nifH	JAJXUO010000015.1_45	vnfH	33	295	15	2	1	112	1	295	3.11e-36	319
150911	BAG84871.1|uncultured_bacterium_1	nifH	JAFEDI010000130.1_68	vnfH	54	153	22	3	1	112	1	146	3.49e-46	384
150912	BAG84871.1|uncultured_bacterium_1	nifH	NZ_AJTV01000023.1_11	vnfH	35	291	10	2	1	112	1	291	9.4e-40	345
150913	BAG84871.1|uncultured_bacterium_1	nifH	NZ_NHRY01000074.1_14	vnfH	33	294	16	2	1	112	1	294	3.07e-36	319
150914	BAG84871.1|uncultured_bacterium_1	nifH	QKFD01000024.1_189	vnfH	35	259	22	3	1	112	1	259	3.29e-36	317
150915	BAG84871.1|uncultured_bacterium_1	nifH	NZ_AQPH01000002.1_92	vnfH	32	292	19	2	1	112	1	292	3.51e-35	311
150916	BAG84871.1|uncultured_bacterium_1	nifH	NZ_FNWO01000012.1_7	vnfH	32	291	20	2	1	112	1	291	6.4e-35	309
150917	BAG84871.1|uncultured_bacterium_1	nifH	JANQAI010000011.1_1003	vnfH	32	295	19	2	1	112	1	295	1.26e-34	307
150918	BAG84871.1|uncultured_bacterium_1	nifH	DISD01000044.1_49	vnfH	32	295	19	2	1	112	1	295	1.26e-34	307
150919	BAG84871.1|uncultured_bacterium_1	nifH	NZ_CP040272.1_833	vnfH	31	293	21	2	1	112	1	293	2.26e-34	305
150920	BAG84871.1|uncultured_bacterium_1	nifH	NZ_JAAIYP010000026.1_41	vnfH	31	294	20	2	1	112	1	294	2.29e-34	305
150922	BAG84873.1|uncultured_bacterium_1	nifH	JAFEDI010000130.1_68	vnfH	57	153	18	3	1	112	1	146	4.29e-48	398
150923	BAG84873.1|uncultured_bacterium_1	nifH	NZ_AJTV01000023.1_11	vnfH	35	291	10	2	1	112	1	291	6.04e-39	339
150924	BAG84873.1|uncultured_bacterium_1	nifH	NZ_NHRY01000074.1_14	vnfH	33	294	14	2	1	112	1	294	4.81e-37	325
150925	BAG84873.1|uncultured_bacterium_1	nifH	QKFD01000024.1_189	vnfH	35	259	21	3	1	112	1	259	9.51e-37	321
150926	BAG84873.1|uncultured_bacterium_1	nifH	NZ_FNWO01000012.1_7	vnfH	33	291	16	2	1	112	1	291	1.37e-35	314
150927	BAG84873.1|uncultured_bacterium_1	nifH	NZ_AQPH01000002.1_92	vnfH	33	292	16	2	1	112	1	292	1.89e-35	313
150928	BAG84873.1|uncultured_bacterium_1	nifH	DISD01000044.1_49	vnfH	33	295	15	2	1	112	1	295	1.98e-35	313
150929	BAG84873.1|uncultured_bacterium_1	nifH	JANQAI010000011.1_1003	vnfH	33	295	15	2	1	112	1	295	1.98e-35	313
150930	BAG84873.1|uncultured_bacterium_1	nifH	NZ_JAAIYP010000026.1_41	vnfH	33	294	16	2	1	112	1	294	3.61e-35	311
150931	BAG84873.1|uncultured_bacterium_1	nifH	JAJXUO010000015.1_45	vnfH	32	295	17	2	1	112	1	295	6.79e-35	309
150933	BAG84882.1|uncultured_bacterium_1	nifH	JAFEDI010000130.1_68	vnfH	56	153	20	3	1	112	1	146	8.04e-48	396
150934	BAG84882.1|uncultured_bacterium_1	nifH	NZ_AJTV01000023.1_11	vnfH	34	291	12	2	1	112	1	291	2.08e-38	335
150935	BAG84882.1|uncultured_bacterium_1	nifH	QKFD01000024.1_189	vnfH	35	259	22	3	1	112	1	259	6.11e-36	315
150936	BAG84882.1|uncultured_bacterium_1	nifH	NZ_NHRY01000074.1_14	vnfH	33	294	16	2	1	112	1	294	4.92e-35	310
150937	BAG84882.1|uncultured_bacterium_1	nifH	NZ_CP011114.1_3302	vnfH	32	292	20	2	1	112	1	292	1.04e-33	300
150938	BAG84882.1|uncultured_bacterium_1	nifH	NZ_AQPH01000002.1_92	vnfH	32	292	18	2	1	112	1	292	1.04e-33	300
150939	BAG84882.1|uncultured_bacterium_1	nifH	NZ_FNWO01000012.1_7	vnfH	32	291	19	2	1	112	1	291	1.89e-33	298
150940	BAG84882.1|uncultured_bacterium_1	nifH	JANQAI010000011.1_1003	vnfH	32	295	18	2	1	112	1	295	3.69e-33	296
150941	BAG84882.1|uncultured_bacterium_1	nifH	DISD01000044.1_49	vnfH	32	295	18	2	1	112	1	295	3.69e-33	296
150942	BAG84882.1|uncultured_bacterium_1	nifH	NZ_JAAIYP010000026.1_41	vnfH	32	294	19	2	1	112	1	294	6.73e-33	294
150944	BAG84884.1|uncultured_bacterium_1	nifH	JAFEDI010000130.1_68	vnfH	56	153	20	3	1	112	1	146	1.51e-47	394
150945	BAG84884.1|uncultured_bacterium_1	nifH	NZ_AJTV01000023.1_11	vnfH	35	291	9	2	1	112	1	291	3.71e-40	348
150946	BAG84884.1|uncultured_bacterium_1	nifH	QKFD01000024.1_189	vnfH	36	259	20	3	1	112	1	259	1.48e-37	327
150947	BAG84884.1|uncultured_bacterium_1	nifH	NZ_NHRY01000074.1_14	vnfH	33	294	16	2	1	112	1	294	1.43e-35	314
150948	BAG84884.1|uncultured_bacterium_1	nifH	NZ_SMAO01000007.1_113	vnfH	33	293	16	3	1	112	1	293	4.84e-35	310
150949	BAG84884.1|uncultured_bacterium_1	nifH	NZ_AQPH01000002.1_92	vnfH	32	292	18	2	1	112	1	292	6.5e-35	309
150950	BAG84884.1|uncultured_bacterium_1	nifH	NZ_AONC01000029.1_94	vnfH	32	293	17	3	1	112	1	293	6.59e-35	309
150951	BAG84884.1|uncultured_bacterium_1	nifH	NZ_FNWO01000012.1_7	vnfH	32	291	19	2	1	112	1	291	1.18e-34	307
150952	BAG84884.1|uncultured_bacterium_1	nifH	DISD01000044.1_49	vnfH	32	295	18	2	1	112	1	295	2.33e-34	305
150953	BAG84884.1|uncultured_bacterium_1	nifH	JANQAI010000011.1_1003	vnfH	32	295	18	2	1	112	1	295	2.33e-34	305
150955	BAG84885.1|uncultured_bacterium_1	nifH	JAFEDI010000130.1_68	vnfH	54	153	23	3	1	112	1	146	2.3e-45	378
150956	BAG84885.1|uncultured_bacterium_1	nifH	QKFD01000024.1_189	vnfH	35	259	22	3	1	112	1	259	6.98e-37	322
150957	BAG84885.1|uncultured_bacterium_1	nifH	NZ_AJTV01000023.1_11	vnfH	33	291	15	2	1	112	1	291	1.16e-36	322
150958	BAG84885.1|uncultured_bacterium_1	nifH	NZ_AQPH01000002.1_92	vnfH	33	292	17	2	1	112	1	292	1.39e-35	314
150959	BAG84885.1|uncultured_bacterium_1	nifH	NZ_FNWO01000012.1_7	vnfH	32	291	18	2	1	112	1	291	2.54e-35	312
150960	BAG84885.1|uncultured_bacterium_1	nifH	JANQAI010000011.1_1003	vnfH	32	295	17	2	1	112	1	295	4.99e-35	310
150961	BAG84885.1|uncultured_bacterium_1	nifH	DISD01000044.1_49	vnfH	32	295	17	2	1	112	1	295	4.99e-35	310
150962	BAG84885.1|uncultured_bacterium_1	nifH	NZ_NHRY01000074.1_14	vnfH	32	294	18	2	1	112	1	294	6.69e-35	309
150963	BAG84885.1|uncultured_bacterium_1	nifH	NZ_JAAIYP010000026.1_41	vnfH	32	294	18	2	1	112	1	294	9.1e-35	308
150964	BAG84885.1|uncultured_bacterium_1	nifH	JAJZGK010000148.1_5	vnfH	32	295	19	2	1	112	1	295	1.71e-34	306
150966	BAG84887.1|uncultured_bacterium_1	nifH	JAFEDI010000130.1_68	vnfH	56	153	19	3	1	112	1	146	8.04e-48	396
150967	BAG84887.1|uncultured_bacterium_1	nifH	NZ_AJTV01000023.1_11	vnfH	36	291	8	2	1	112	1	291	3.71e-40	348
150968	BAG84887.1|uncultured_bacterium_1	nifH	QKFD01000024.1_189	vnfH	36	259	19	3	1	112	1	259	1.08e-37	328
150969	BAG84887.1|uncultured_bacterium_1	nifH	NZ_NHRY01000074.1_14	vnfH	33	294	14	2	1	112	1	294	6.55e-37	324
150970	BAG84887.1|uncultured_bacterium_1	nifH	NZ_AQPH01000002.1_92	vnfH	33	292	15	2	1	112	1	292	5.51e-36	317
150971	BAG84887.1|uncultured_bacterium_1	nifH	NZ_FNWO01000012.1_7	vnfH	33	291	16	2	1	112	1	291	1.01e-35	315
150972	BAG84887.1|uncultured_bacterium_1	nifH	DISD01000044.1_49	vnfH	33	295	15	2	1	112	1	295	1.98e-35	313
150973	BAG84887.1|uncultured_bacterium_1	nifH	JANQAI010000011.1_1003	vnfH	33	295	15	2	1	112	1	295	1.98e-35	313
150974	BAG84887.1|uncultured_bacterium_1	nifH	NZ_JAAIYP010000026.1_41	vnfH	33	294	16	2	1	112	1	294	3.61e-35	311
150975	BAG84887.1|uncultured_bacterium_1	nifH	JAJXUO010000015.1_45	vnfH	33	295	16	2	1	112	1	295	4.99e-35	310
150977	BAG84888.1|uncultured_bacterium_1	nifH	JAFEDI010000130.1_68	vnfH	57	153	18	3	1	112	1	146	1.22e-48	402
150978	BAG84888.1|uncultured_bacterium_1	nifH	NZ_AJTV01000023.1_11	vnfH	35	291	10	2	1	112	1	291	1.75e-39	343
150979	BAG84888.1|uncultured_bacterium_1	nifH	QKFD01000024.1_189	vnfH	36	259	18	3	1	112	1	259	7.95e-38	329
150980	BAG84888.1|uncultured_bacterium_1	nifH	NZ_NHRY01000074.1_14	vnfH	33	294	15	2	1	112	1	294	1.05e-35	315
150981	BAG84888.1|uncultured_bacterium_1	nifH	NZ_CP011114.1_3302	vnfH	32	292	19	2	1	112	1	292	2.23e-34	305
150982	BAG84888.1|uncultured_bacterium_1	nifH	NZ_AQPH01000002.1_92	vnfH	33	292	17	2	1	112	1	292	2.23e-34	305
150983	BAG84888.1|uncultured_bacterium_1	nifH	NZ_CP009288.1_4446	vnfH	32	294	18	2	1	112	1	294	2.29e-34	305
150984	BAG84888.1|uncultured_bacterium_1	nifH	NZ_JACJTB010000003.1_166	vnfH	32	296	18	2	1	112	1	296	3.21e-34	304
150985	BAG84888.1|uncultured_bacterium_1	nifH	NZ_JACJRU010000003.1_292	vnfH	32	296	18	2	1	112	1	296	3.21e-34	304
150986	BAG84888.1|uncultured_bacterium_1	nifH	NZ_FNWO01000012.1_7	vnfH	32	291	18	2	1	112	1	291	4.06e-34	303
150988	BAG84896.1|uncultured_bacterium_1	nifH	JAFEDI010000130.1_68	vnfH	54	153	23	3	1	112	1	146	2.07e-44	371
150989	BAG84896.1|uncultured_bacterium_1	nifH	QKFD01000024.1_189	vnfH	35	259	21	3	1	112	1	259	6.11e-36	315
150990	BAG84896.1|uncultured_bacterium_1	nifH	NZ_AJTV01000023.1_11	vnfH	33	291	16	2	1	112	1	291	1.87e-35	313
150991	BAG84896.1|uncultured_bacterium_1	nifH	NZ_AQPH01000002.1_92	vnfH	32	292	18	2	1	112	1	292	2.23e-34	305
150992	BAG84896.1|uncultured_bacterium_1	nifH	NZ_FNWO01000012.1_7	vnfH	32	291	19	2	1	112	1	291	4.06e-34	303
150993	BAG84896.1|uncultured_bacterium_1	nifH	NZ_NHRY01000074.1_14	vnfH	32	294	17	2	1	112	1	294	5.77e-34	302
150994	BAG84896.1|uncultured_bacterium_1	nifH	DISD01000044.1_49	vnfH	32	295	18	2	1	112	1	295	7.95e-34	301
150995	BAG84896.1|uncultured_bacterium_1	nifH	JANQAI010000011.1_1003	vnfH	32	295	18	2	1	112	1	295	7.95e-34	301
150996	BAG84896.1|uncultured_bacterium_1	nifH	NZ_JAAIYP010000026.1_41	vnfH	32	294	19	2	1	112	1	294	1.45e-33	299
150997	BAG84896.1|uncultured_bacterium_1	nifH	JAJZGK010000148.1_5	vnfH	32	295	18	2	1	112	1	295	1.47e-33	299
150999	BAG84900.1|uncultured_bacterium_1	nifH	JAFEDI010000130.1_68	vnfH	55	153	21	3	1	112	1	146	1.86e-46	386
151000	BAG84900.1|uncultured_bacterium_1	nifH	NZ_AJTV01000023.1_11	vnfH	35	291	9	2	1	112	1	291	5.06e-40	347
151001	BAG84900.1|uncultured_bacterium_1	nifH	NZ_NHRY01000074.1_14	vnfH	33	294	15	2	1	112	1	294	8.92e-37	323
151002	BAG84900.1|uncultured_bacterium_1	nifH	QKFD01000024.1_189	vnfH	35	259	21	3	1	112	1	259	2.41e-36	318
151003	BAG84900.1|uncultured_bacterium_1	nifH	NZ_AQPH01000002.1_92	vnfH	33	292	16	2	1	112	1	292	7.51e-36	316
151004	BAG84900.1|uncultured_bacterium_1	nifH	NZ_FNWO01000012.1_7	vnfH	33	291	17	2	1	112	1	291	1.37e-35	314
151005	BAG84900.1|uncultured_bacterium_1	nifH	JANQAI010000011.1_1003	vnfH	33	295	16	2	1	112	1	295	2.7e-35	312
151006	BAG84900.1|uncultured_bacterium_1	nifH	DISD01000044.1_49	vnfH	33	295	16	2	1	112	1	295	2.7e-35	312
151007	BAG84900.1|uncultured_bacterium_1	nifH	NZ_JAAIYP010000026.1_41	vnfH	32	294	17	2	1	112	1	294	4.92e-35	310
151008	BAG84900.1|uncultured_bacterium_1	nifH	JAJZGK010000148.1_5	vnfH	32	295	17	2	1	112	1	295	6.79e-35	309
151010	BAG84916.1|uncultured_bacterium_1	nifH	JAFEDI010000130.1_68	vnfH	52	153	25	3	1	112	1	146	4.78e-43	361
151011	BAG84916.1|uncultured_bacterium_1	nifH	NZ_AJTV01000023.1_11	vnfH	34	291	12	2	1	112	1	291	6.25e-37	324
151012	BAG84916.1|uncultured_bacterium_1	nifH	NZ_NHRY01000074.1_14	vnfH	32	294	18	2	1	112	1	294	4.24e-34	303
151013	BAG84916.1|uncultured_bacterium_1	nifH	QKFD01000024.1_189	vnfH	34	259	25	3	1	112	1	259	2.96e-33	295
151014	BAG84916.1|uncultured_bacterium_1	nifH	NZ_FNWO01000012.1_7	vnfH	32	291	20	2	1	112	1	291	1.19e-32	292
151015	BAG84916.1|uncultured_bacterium_1	nifH	NZ_AQPH01000002.1_92	vnfH	32	292	20	2	1	112	1	292	1.64e-32	291
151016	BAG84916.1|uncultured_bacterium_1	nifH	DISD01000044.1_49	vnfH	32	295	19	2	1	112	1	295	1.71e-32	291
151017	BAG84916.1|uncultured_bacterium_1	nifH	JANQAI010000011.1_1003	vnfH	32	295	19	2	1	112	1	295	1.71e-32	291
151018	BAG84916.1|uncultured_bacterium_1	nifH	NZ_JAAIYP010000026.1_41	vnfH	31	294	20	2	1	112	1	294	3.12e-32	289
151019	BAG84916.1|uncultured_bacterium_1	nifH	JAJZGK010000148.1_5	vnfH	31	295	21	2	1	112	1	295	5.83e-32	287
151021	BAG84931.1|uncultured_bacterium_1	nifH	JAFEDI010000130.1_68	vnfH	56	153	20	3	1	112	1	146	3.49e-46	384
151022	BAG84931.1|uncultured_bacterium_1	nifH	NZ_AJTV01000023.1_11	vnfH	34	291	12	2	1	112	1	291	2.08e-38	335
151023	BAG84931.1|uncultured_bacterium_1	nifH	QKFD01000024.1_189	vnfH	36	259	18	3	1	112	1	259	1.08e-37	328
151024	BAG84931.1|uncultured_bacterium_1	nifH	NZ_FNWO01000012.1_7	vnfH	33	291	15	2	1	112	1	291	8.52e-37	323
151025	BAG84931.1|uncultured_bacterium_1	nifH	NZ_AQPH01000002.1_92	vnfH	33	292	15	2	1	112	1	292	1.18e-36	322
151026	BAG84931.1|uncultured_bacterium_1	nifH	JANQAI010000011.1_1003	vnfH	33	295	14	2	1	112	1	295	1.23e-36	322
151027	BAG84931.1|uncultured_bacterium_1	nifH	DISD01000044.1_49	vnfH	33	295	14	2	1	112	1	295	1.23e-36	322
151028	BAG84931.1|uncultured_bacterium_1	nifH	NZ_NHRY01000074.1_14	vnfH	34	294	13	2	1	112	1	294	1.65e-36	321
151029	BAG84931.1|uncultured_bacterium_1	nifH	NZ_JAAIYP010000026.1_41	vnfH	33	294	15	2	1	112	1	294	2.25e-36	320
151030	BAG84931.1|uncultured_bacterium_1	nifH	JAJZGK010000148.1_5	vnfH	33	295	14	2	1	112	1	295	2.29e-36	320
151032	BAG84934.1|uncultured_bacterium_1	nifH	JAFEDI010000130.1_68	vnfH	54	153	22	3	1	112	1	146	1.23e-45	380
151033	BAG84934.1|uncultured_bacterium_1	nifH	NZ_AJTV01000023.1_11	vnfH	35	291	10	2	1	112	1	291	2.38e-39	342
151034	BAG84934.1|uncultured_bacterium_1	nifH	NZ_NHRY01000074.1_14	vnfH	33	294	15	2	1	112	1	294	3.07e-36	319
151035	BAG84934.1|uncultured_bacterium_1	nifH	QKFD01000024.1_189	vnfH	35	259	21	3	1	112	1	259	8.32e-36	314
151036	BAG84934.1|uncultured_bacterium_1	nifH	NZ_FNWO01000012.1_7	vnfH	33	291	17	2	1	112	1	291	2.54e-35	312
151037	BAG84934.1|uncultured_bacterium_1	nifH	NZ_AQPH01000002.1_92	vnfH	33	292	17	2	1	112	1	292	3.51e-35	311
151038	BAG84934.1|uncultured_bacterium_1	nifH	JANQAI010000011.1_1003	vnfH	33	295	16	2	1	112	1	295	3.67e-35	311
151039	BAG84934.1|uncultured_bacterium_1	nifH	DISD01000044.1_49	vnfH	33	295	16	2	1	112	1	295	3.67e-35	311
151040	BAG84934.1|uncultured_bacterium_1	nifH	NZ_JAAIYP010000026.1_41	vnfH	32	294	17	2	1	112	1	294	6.69e-35	309
151041	BAG84934.1|uncultured_bacterium_1	nifH	JAJZGK010000148.1_5	vnfH	33	295	16	2	1	112	1	295	6.79e-35	309
151043	BAG84936.1|uncultured_bacterium_1	nifH	JAFEDI010000130.1_68	vnfH	54	153	22	3	1	112	1	146	4.78e-46	383
151044	BAG84936.1|uncultured_bacterium_1	nifH	NZ_AJTV01000023.1_11	vnfH	35	291	10	2	1	112	1	291	9.4e-40	345
151045	BAG84936.1|uncultured_bacterium_1	nifH	NZ_NHRY01000074.1_14	vnfH	33	294	15	2	1	112	1	294	1.22e-36	322
151046	BAG84936.1|uncultured_bacterium_1	nifH	QKFD01000024.1_189	vnfH	35	259	21	3	1	112	1	259	3.29e-36	317
151047	BAG84936.1|uncultured_bacterium_1	nifH	NZ_FNWO01000012.1_7	vnfH	33	291	17	2	1	112	1	291	1.01e-35	315
151048	BAG84936.1|uncultured_bacterium_1	nifH	NZ_AQPH01000002.1_92	vnfH	33	292	17	2	1	112	1	292	1.39e-35	314
151049	BAG84936.1|uncultured_bacterium_1	nifH	JANQAI010000011.1_1003	vnfH	33	295	16	2	1	112	1	295	1.46e-35	314
151050	BAG84936.1|uncultured_bacterium_1	nifH	DISD01000044.1_49	vnfH	33	295	16	2	1	112	1	295	1.46e-35	314
151051	BAG84936.1|uncultured_bacterium_1	nifH	NZ_JAAIYP010000026.1_41	vnfH	32	294	17	2	1	112	1	294	2.66e-35	312
151052	BAG84936.1|uncultured_bacterium_1	nifH	JAJZGK010000148.1_5	vnfH	33	295	16	2	1	112	1	295	2.7e-35	312
151054	BAG84958.1|uncultured_bacterium_1	nifH	JAFEDI010000130.1_68	vnfH	54	153	22	3	1	112	1	146	2.55e-46	385
151055	BAG84958.1|uncultured_bacterium_1	nifH	NZ_AJTV01000023.1_11	vnfH	34	291	12	2	1	112	1	291	4.43e-39	340
151056	BAG84958.1|uncultured_bacterium_1	nifH	NZ_NHRY01000074.1_14	vnfH	33	294	16	2	1	112	1	294	1.22e-36	322
151057	BAG84958.1|uncultured_bacterium_1	nifH	QKFD01000024.1_189	vnfH	35	259	22	3	1	112	1	259	1.13e-35	313
151058	BAG84958.1|uncultured_bacterium_1	nifH	NZ_FNWO01000012.1_7	vnfH	32	291	18	2	1	112	1	291	1.37e-35	314
151059	BAG84958.1|uncultured_bacterium_1	nifH	NZ_AQPH01000002.1_92	vnfH	32	292	18	2	1	112	1	292	1.89e-35	313
151060	BAG84958.1|uncultured_bacterium_1	nifH	DISD01000044.1_49	vnfH	32	295	17	2	1	112	1	295	1.98e-35	313
151061	BAG84958.1|uncultured_bacterium_1	nifH	JANQAI010000011.1_1003	vnfH	32	295	17	2	1	112	1	295	1.98e-35	313
151062	BAG84958.1|uncultured_bacterium_1	nifH	NZ_JAAIYP010000026.1_41	vnfH	32	294	18	2	1	112	1	294	3.61e-35	311
151063	BAG84958.1|uncultured_bacterium_1	nifH	JAJZGK010000148.1_5	vnfH	32	295	17	2	1	112	1	295	3.67e-35	311
151065	BAG84977.1|uncultured_bacterium_1	nifH	JAFEDI010000130.1_68	vnfH	44	153	18	3	1	92	1	146	1.01e-31	276
151066	BAG84977.1|uncultured_bacterium_1	nifH	NZ_AJTV01000023.1_11	vnfH	28	291	11	2	1	92	1	291	3.74e-23	218
151067	BAG84977.1|uncultured_bacterium_1	nifH	JADQBA010000033.1_53	vnfH	28	264	19	2	1	92	1	264	4.01e-23	217
151068	BAG84977.1|uncultured_bacterium_1	nifH	NZ_FNWO01000012.1_7	vnfH	27	291	13	2	1	92	1	291	3.96e-22	210
151069	BAG84977.1|uncultured_bacterium_1	nifH	NZ_NHRY01000074.1_14	vnfH	27	294	13	2	1	92	1	294	4.04e-22	210
151070	BAG84977.1|uncultured_bacterium_1	nifH	QKFD01000024.1_189	vnfH	29	259	18	3	1	92	1	259	5.63e-22	208
151071	BAG84977.1|uncultured_bacterium_1	nifH	NZ_AQPH01000002.1_92	vnfH	27	292	14	2	1	92	1	292	1.29e-21	206
151072	BAG84977.1|uncultured_bacterium_1	nifH	JANQAI010000011.1_1003	vnfH	27	295	13	2	1	92	1	295	1.76e-21	205
151073	BAG84977.1|uncultured_bacterium_1	nifH	DISD01000044.1_49	vnfH	27	295	13	2	1	92	1	295	1.76e-21	205
151074	BAG84977.1|uncultured_bacterium_1	nifH	NZ_JAAIYP010000026.1_41	vnfH	27	294	14	2	1	92	1	294	3.13e-21	203
151076	BAG85009.1|uncultured_bacterium_1	nifH	JAFEDI010000130.1_68	vnfH	57	153	18	3	1	112	1	146	3.87e-47	391
151077	BAG85009.1|uncultured_bacterium_1	nifH	NZ_AJTV01000023.1_11	vnfH	35	291	9	2	1	112	1	291	9.4e-40	345
151078	BAG85009.1|uncultured_bacterium_1	nifH	QKFD01000024.1_189	vnfH	37	259	15	3	1	112	1	259	1.4e-39	342
151079	BAG85009.1|uncultured_bacterium_1	nifH	NZ_FNWO01000012.1_7	vnfH	35	291	11	2	1	112	1	291	1.12e-38	337
151080	BAG85009.1|uncultured_bacterium_1	nifH	NZ_AQPH01000002.1_92	vnfH	35	292	11	2	1	112	1	292	1.55e-38	336
151081	BAG85009.1|uncultured_bacterium_1	nifH	JANQAI010000011.1_1003	vnfH	35	295	10	2	1	112	1	295	1.63e-38	336
151082	BAG85009.1|uncultured_bacterium_1	nifH	DISD01000044.1_49	vnfH	35	295	10	2	1	112	1	295	1.63e-38	336
151083	BAG85009.1|uncultured_bacterium_1	nifH	NZ_JAAIYP010000026.1_41	vnfH	34	294	11	2	1	112	1	294	2.98e-38	334
151084	BAG85009.1|uncultured_bacterium_1	nifH	NZ_NHRY01000074.1_14	vnfH	34	294	11	2	1	112	1	294	4.06e-38	333
151085	BAG85009.1|uncultured_bacterium_1	nifH	JAJZGK010000148.1_5	vnfH	34	295	12	2	1	112	1	295	5.61e-38	332
151087	BAG84723.1|uncultured_bacterium_1	nifH	JAFEDI010000130.1_68	vnfH	52	153	25	3	1	112	1	146	2.83e-44	370
151088	BAG84723.1|uncultured_bacterium_1	nifH	NZ_AJTV01000023.1_11	vnfH	34	291	13	2	1	112	1	291	7.18e-38	331
151089	BAG84723.1|uncultured_bacterium_1	nifH	NZ_NHRY01000074.1_14	vnfH	32	294	17	2	1	112	1	294	2.66e-35	312
151090	BAG84723.1|uncultured_bacterium_1	nifH	QKFD01000024.1_189	vnfH	34	259	24	3	1	112	1	259	1.84e-34	304
151091	BAG84723.1|uncultured_bacterium_1	nifH	NZ_FNWO01000012.1_7	vnfH	31	291	21	2	1	112	1	291	1.39e-33	299
151092	BAG84723.1|uncultured_bacterium_1	nifH	NZ_AQPH01000002.1_92	vnfH	31	292	21	2	1	112	1	292	1.92e-33	298
151093	BAG84723.1|uncultured_bacterium_1	nifH	DISD01000044.1_49	vnfH	31	295	20	2	1	112	1	295	2e-33	298
151094	BAG84723.1|uncultured_bacterium_1	nifH	JANQAI010000011.1_1003	vnfH	31	295	20	2	1	112	1	295	2e-33	298
151095	BAG84723.1|uncultured_bacterium_1	nifH	NZ_JAAIYP010000026.1_41	vnfH	31	294	21	2	1	112	1	294	3.64e-33	296
151096	BAG84723.1|uncultured_bacterium_1	nifH	JAJZGK010000148.1_5	vnfH	31	295	20	2	1	112	1	295	3.69e-33	296
151098	BAG84727.1|uncultured_bacterium_1	nifH	JAFEDI010000130.1_68	vnfH	56	153	19	3	1	112	1	146	2.83e-47	392
151099	BAG84727.1|uncultured_bacterium_1	nifH	NZ_AJTV01000023.1_11	vnfH	34	291	12	2	1	112	1	291	5.27e-38	332
151100	BAG84727.1|uncultured_bacterium_1	nifH	QKFD01000024.1_189	vnfH	36	259	19	3	1	112	1	259	1.3e-36	320
151101	BAG84727.1|uncultured_bacterium_1	nifH	NZ_NHRY01000074.1_14	vnfH	33	294	14	2	1	112	1	294	1.05e-35	315
151102	BAG84727.1|uncultured_bacterium_1	nifH	NZ_AQPH01000002.1_92	vnfH	33	292	16	2	1	112	1	292	3.03e-34	304
151103	BAG84727.1|uncultured_bacterium_1	nifH	NZ_FNWO01000012.1_7	vnfH	33	291	17	2	1	112	1	291	5.52e-34	302
151104	BAG84727.1|uncultured_bacterium_1	nifH	DISD01000044.1_49	vnfH	33	295	16	2	1	112	1	295	1.08e-33	300
151105	BAG84727.1|uncultured_bacterium_1	nifH	JANQAI010000011.1_1003	vnfH	33	295	16	2	1	112	1	295	1.08e-33	300
151106	BAG84727.1|uncultured_bacterium_1	nifH	NZ_CP011114.1_3302	vnfH	32	292	19	2	1	112	1	292	1.41e-33	299
151107	BAG84727.1|uncultured_bacterium_1	nifH	DIDB01000228.1_21	vnfH	32	293	18	3	1	112	1	293	1.43e-33	299
151109	BAG84743.1|uncultured_bacterium_1	nifH	JAFEDI010000130.1_68	vnfH	55	153	21	3	1	112	1	146	5.9e-45	375
151110	BAG84743.1|uncultured_bacterium_1	nifH	QKFD01000024.1_189	vnfH	36	259	20	3	1	112	1	259	3.29e-36	317
151111	BAG84743.1|uncultured_bacterium_1	nifH	NZ_AJTV01000023.1_11	vnfH	33	291	16	2	1	112	1	291	2.57e-33	297
151112	BAG84743.1|uncultured_bacterium_1	nifH	NZ_AJLK01000041.1_8	vnfH	31	295	21	2	1	112	1	295	9.27e-33	293
151113	BAG84743.1|uncultured_bacterium_1	nifH	NZ_CP040272.1_833	vnfH	31	293	22	2	1	112	1	293	2.26e-32	290
151114	BAG84743.1|uncultured_bacterium_1	nifH	NZ_AP018248.1_4858	vnfH	30	296	22	2	1	112	1	296	3.2e-32	289
151115	BAG84743.1|uncultured_bacterium_1	nifH	NZ_AP018207.1_6268	vnfH	30	296	22	2	1	112	1	296	3.2e-32	289
151116	BAG84743.1|uncultured_bacterium_1	nifH	NZ_JAIVFR010000244.1_3	vnfH	31	297	21	2	1	112	1	297	4.41e-32	288
151117	BAG84743.1|uncultured_bacterium_1	nifH	NZ_CP040094.1_3043	vnfH	31	297	21	2	1	112	1	297	4.41e-32	288
151118	BAG84743.1|uncultured_bacterium_1	nifH	JAHHHC010000005.1_41	vnfH	30	296	22	2	1	112	1	296	5.91e-32	287
151120	ABZ80728.1|uncultured_marine_1	nifH	JAFEDI010000130.1_68	vnfH	49	154	20	3	1	103	1	146	9.39e-37	314
151121	ABZ80728.1|uncultured_marine_1	nifH	NZ_CP040272.1_833	vnfH	31	293	13	2	1	103	1	293	1.7e-28	260
151122	ABZ80728.1|uncultured_marine_1	nifH	LXQE01000125.1_187	vnfH	30	297	13	2	1	103	1	297	5.97e-28	256
151123	ABZ80728.1|uncultured_marine_1	nifH	JABXKQ010000108.1_29	vnfH	30	297	13	2	1	103	1	297	5.97e-28	256
151124	ABZ80728.1|uncultured_marine_1	nifH	NZ_NOLJ01000004.1_617	vnfH	30	297	13	2	1	103	1	297	5.97e-28	256
151125	ABZ80728.1|uncultured_marine_1	nifH	NZ_JAIVFR010000244.1_3	vnfH	30	297	14	2	1	103	1	297	1.09e-27	254
151126	ABZ80728.1|uncultured_marine_1	nifH	NZ_CP040094.1_3043	vnfH	30	297	14	2	1	103	1	297	1.09e-27	254
151127	ABZ80728.1|uncultured_marine_1	nifH	NZ_AJLK01000041.1_8	vnfH	30	295	15	2	1	103	1	295	3.58e-27	250
151128	ABZ80728.1|uncultured_marine_1	nifH	NZ_AP018248.1_4858	vnfH	30	296	15	2	1	103	1	296	3.62e-27	250
151129	ABZ80728.1|uncultured_marine_1	nifH	NZ_AP018207.1_6268	vnfH	30	296	15	2	1	103	1	296	3.62e-27	250
151131	BAG84814.1|uncultured_bacterium_1	nifH	JAFEDI010000130.1_68	vnfH	49	153	11	2	1	93	1	146	5.26e-37	315
151132	BAG84814.1|uncultured_bacterium_1	nifH	QKFD01000024.1_189	vnfH	32	259	11	2	1	93	1	259	6.13e-27	246
151133	BAG84814.1|uncultured_bacterium_1	nifH	JAFEDJ010000039.1_33	vnfH	28	295	11	2	1	93	1	295	1.73e-22	213
151134	BAG84814.1|uncultured_bacterium_1	nifH	NZ_SMAO01000007.1_113	vnfH	28	293	12	2	1	93	1	293	9.92e-22	207
151135	BAG84814.1|uncultured_bacterium_1	nifH	NZ_AONC01000029.1_94	vnfH	27	293	13	2	1	93	1	293	1.33e-21	206
151136	BAG84814.1|uncultured_bacterium_1	nifH	NZ_AZUK01000001.1_2820	vnfH	27	293	13	2	1	93	1	293	1.33e-21	206
151137	BAG84814.1|uncultured_bacterium_1	nifH	NZ_SJZB01000032.1_16	vnfH	27	296	13	2	1	93	1	296	1.81e-21	205
151138	BAG84814.1|uncultured_bacterium_1	nifH	NZ_VLKG01000008.1_8	vnfH	27	290	14	2	1	93	1	290	2.34e-21	204
151139	BAG84814.1|uncultured_bacterium_1	nifH	NZ_SSOD01000026.1_25	vnfH	27	294	13	2	1	93	1	294	2.4e-21	204
151140	BAG84814.1|uncultured_bacterium_1	nifH	JAGTRU010000002.1_131	vnfH	27	294	13	2	1	93	1	294	3.21e-21	203
151142	BAG84819.1|uncultured_bacterium_1	nifH	JAFEDI010000130.1_68	vnfH	48	153	13	2	1	93	1	146	2.06e-37	318
151143	BAG84819.1|uncultured_bacterium_1	nifH	QKFD01000024.1_189	vnfH	32	259	11	2	1	93	1	259	9.84e-28	252
151144	BAG84819.1|uncultured_bacterium_1	nifH	NZ_SMAO01000007.1_113	vnfH	28	293	11	2	1	93	1	293	1.6e-23	221
151145	BAG84819.1|uncultured_bacterium_1	nifH	NZ_AZUK01000001.1_2820	vnfH	28	293	11	2	1	93	1	293	1.6e-23	221
151146	BAG84819.1|uncultured_bacterium_1	nifH	NZ_AONC01000029.1_94	vnfH	28	293	12	2	1	93	1	293	2.16e-23	220
151147	BAG84819.1|uncultured_bacterium_1	nifH	NZ_SSOD01000026.1_25	vnfH	28	294	11	2	1	93	1	294	5.28e-23	217
151148	BAG84819.1|uncultured_bacterium_1	nifH	JAFEDJ010000039.1_33	vnfH	27	295	13	2	1	93	1	295	7.14e-23	216
151149	BAG84819.1|uncultured_bacterium_1	nifH	NZ_VLKG01000008.1_8	vnfH	27	290	14	2	1	93	1	290	1.24e-22	214
151150	BAG84819.1|uncultured_bacterium_1	nifH	CAIZDF010000619.1_3	vnfH	27	293	13	2	1	93	1	293	1.7e-22	213
151151	BAG84819.1|uncultured_bacterium_1	nifH	NZ_SJZB01000032.1_16	vnfH	27	296	13	2	1	93	1	296	2.33e-22	212
151153	BAG84822.1|uncultured_bacterium_1	nifH	JAFEDI010000130.1_68	vnfH	49	153	11	2	1	93	1	146	2.81e-37	317
151154	BAG84822.1|uncultured_bacterium_1	nifH	QKFD01000024.1_189	vnfH	32	259	11	2	1	93	1	259	1.13e-26	244
151155	BAG84822.1|uncultured_bacterium_1	nifH	JAFEDJ010000039.1_33	vnfH	28	295	11	2	1	93	1	295	9.59e-23	215
151156	BAG84822.1|uncultured_bacterium_1	nifH	NZ_SMAO01000007.1_113	vnfH	28	293	11	2	1	93	1	293	1.7e-22	213
151157	BAG84822.1|uncultured_bacterium_1	nifH	NZ_AONC01000029.1_94	vnfH	28	293	12	2	1	93	1	293	2.29e-22	212
151158	BAG84822.1|uncultured_bacterium_1	nifH	NZ_AZUK01000001.1_2820	vnfH	27	293	13	2	1	93	1	293	7.4e-22	208
151159	BAG84822.1|uncultured_bacterium_1	nifH	NZ_VLKG01000008.1_8	vnfH	27	290	14	2	1	93	1	290	1.31e-21	206
151160	BAG84822.1|uncultured_bacterium_1	nifH	NZ_SSOD01000026.1_25	vnfH	27	294	13	2	1	93	1	294	2.4e-21	204
151161	BAG84822.1|uncultured_bacterium_1	nifH	NZ_SJZB01000032.1_16	vnfH	27	296	13	2	1	93	1	296	2.43e-21	204
151162	BAG84822.1|uncultured_bacterium_1	nifH	DIDB01000228.1_21	vnfH	27	293	13	2	1	93	1	293	4.27e-21	202
151164	BAG84860.1|uncultured_bacterium_1	nifH	JAFEDI010000130.1_68	vnfH	47	153	14	2	1	93	1	146	4.71e-36	308
151165	BAG84860.1|uncultured_bacterium_1	nifH	QKFD01000024.1_189	vnfH	30	259	15	2	1	93	1	259	1.73e-25	235
151166	BAG84860.1|uncultured_bacterium_1	nifH	NZ_VLKG01000008.1_8	vnfH	27	290	14	2	1	93	1	290	4.04e-22	210
151167	BAG84860.1|uncultured_bacterium_1	nifH	JAFEDJ010000039.1_33	vnfH	27	295	14	2	1	93	1	295	1.35e-21	206
151168	BAG84860.1|uncultured_bacterium_1	nifH	NZ_AONC01000029.1_94	vnfH	27	293	14	2	1	93	1	293	1.78e-21	205
151169	BAG84860.1|uncultured_bacterium_1	nifH	NZ_AZUK01000001.1_2820	vnfH	27	293	15	2	1	93	1	293	2.39e-21	204
151170	BAG84860.1|uncultured_bacterium_1	nifH	NZ_SMAO01000007.1_113	vnfH	27	293	15	2	1	93	1	293	2.39e-21	204
151171	BAG84860.1|uncultured_bacterium_1	nifH	NZ_SSOD01000026.1_25	vnfH	27	294	15	2	1	93	1	294	7.69e-21	200
151172	BAG84860.1|uncultured_bacterium_1	nifH	NZ_SMMU01000027.1_45	vnfH	27	290	16	2	1	93	1	290	1.01e-20	199
151173	BAG84860.1|uncultured_bacterium_1	nifH	NZ_CP045302.1_671	vnfH	27	290	16	2	1	93	1	290	1.01e-20	199
151175	BAG84920.1|uncultured_bacterium_1	nifH	JAFEDI010000130.1_68	vnfH	48	153	13	2	1	93	1	146	3.44e-36	309
151176	BAG84920.1|uncultured_bacterium_1	nifH	QKFD01000024.1_189	vnfH	30	259	15	2	1	93	1	259	5.81e-25	231
151177	BAG84920.1|uncultured_bacterium_1	nifH	NZ_AONC01000029.1_94	vnfH	28	293	11	2	1	93	1	293	2.29e-22	212
151178	BAG84920.1|uncultured_bacterium_1	nifH	NZ_VLKG01000008.1_8	vnfH	28	290	13	2	1	93	1	290	5.42e-22	209
151179	BAG84920.1|uncultured_bacterium_1	nifH	NZ_SMAO01000007.1_113	vnfH	27	293	13	2	1	93	1	293	5.52e-22	209
151180	BAG84920.1|uncultured_bacterium_1	nifH	NZ_AZUK01000001.1_2820	vnfH	27	293	13	2	1	93	1	293	5.52e-22	209
151181	BAG84920.1|uncultured_bacterium_1	nifH	PMIH01000030.1_57	vnfH	28	295	11	2	1	93	1	295	5.59e-22	209
151182	BAG84920.1|uncultured_bacterium_1	nifH	NZ_CP044205.1_988	vnfH	27	295	12	2	1	93	1	295	5.59e-22	209
151183	BAG84920.1|uncultured_bacterium_1	nifH	NZ_CP045302.1_671	vnfH	28	290	13	2	1	93	1	290	7.27e-22	208
151184	BAG84920.1|uncultured_bacterium_1	nifH	NZ_SMMU01000027.1_45	vnfH	28	290	13	2	1	93	1	290	7.27e-22	208
151186	BAG84748.1|uncultured_bacterium_1	nifH	JAFEDI010000130.1_68	vnfH	51	153	8	2	1	93	1	146	3.5e-39	331
151187	BAG84748.1|uncultured_bacterium_1	nifH	QKFD01000024.1_189	vnfH	33	259	7	2	1	93	1	259	3.98e-30	270
151188	BAG84748.1|uncultured_bacterium_1	nifH	NZ_VLKG01000008.1_8	vnfH	30	290	7	2	1	93	1	290	1.19e-26	245
151189	BAG84748.1|uncultured_bacterium_1	nifH	NZ_SSOD01000026.1_25	vnfH	30	294	6	2	1	93	1	294	1.02e-25	238
151190	BAG84748.1|uncultured_bacterium_1	nifH	NZ_SJZB01000032.1_16	vnfH	29	296	8	2	1	93	1	296	6.23e-25	232
151191	BAG84748.1|uncultured_bacterium_1	nifH	NC_021149.1_247	vnfH	29	290	10	2	1	93	1	290	1.07e-24	230
151192	BAG84748.1|uncultured_bacterium_1	nifH	JAFEDJ010000039.1_33	vnfH	29	295	8	2	1	93	1	295	1.51e-24	229
151193	BAG84748.1|uncultured_bacterium_1	nifH	NZ_FOFJ01000009.1_66	vnfH	29	290	10	2	1	93	1	290	1.95e-24	228
151194	BAG84748.1|uncultured_bacterium_1	nifH	NZ_SMMU01000027.1_45	vnfH	28	290	11	2	1	93	1	290	2.63e-24	227
151195	BAG84748.1|uncultured_bacterium_1	nifH	NZ_CP045302.1_671	vnfH	28	290	11	2	1	93	1	290	2.63e-24	227
151197	AAP42769.1|uncultured_bacterium_1	nifH	JAFEDI010000130.1_68	vnfH	59	154	17	4	1	116	1	146	3.86e-49	406
151198	AAP42769.1|uncultured_bacterium_1	nifH	NZ_NHRY01000074.1_14	vnfH	36	294	9	3	1	116	1	294	1.25e-40	352
151199	AAP42769.1|uncultured_bacterium_1	nifH	NZ_AJTV01000023.1_11	vnfH	36	291	11	3	1	116	1	291	1.63e-40	351
151200	AAP42769.1|uncultured_bacterium_1	nifH	NZ_AQPH01000002.1_92	vnfH	36	292	12	3	1	116	1	292	2.25e-40	350
151201	AAP42769.1|uncultured_bacterium_1	nifH	NZ_FNWO01000012.1_7	vnfH	35	291	13	3	1	116	1	291	4.12e-40	348
151202	AAP42769.1|uncultured_bacterium_1	nifH	JANQAI010000011.1_1003	vnfH	35	295	12	3	1	116	1	295	8.18e-40	346
151203	AAP42769.1|uncultured_bacterium_1	nifH	DISD01000044.1_49	vnfH	35	295	12	3	1	116	1	295	8.18e-40	346
151204	AAP42769.1|uncultured_bacterium_1	nifH	NZ_JAAIYP010000026.1_41	vnfH	35	294	13	3	1	116	1	294	1.5e-39	344
151205	AAP42769.1|uncultured_bacterium_1	nifH	JAJZGK010000148.1_5	vnfH	35	295	12	3	1	116	1	295	1.52e-39	344
151206	AAP42769.1|uncultured_bacterium_1	nifH	JAJXUO010000015.1_45	vnfH	35	295	12	3	1	116	1	295	1.52e-39	344
151208	AAV64147.1|uncultured_nitrogen-fixing_1	nifH	JAFEDI010000130.1_68	vnfH	38	159	23	4	1	97	1	146	1.87e-25	230
151209	AAV64147.1|uncultured_nitrogen-fixing_1	nifH	QKFD01000024.1_189	vnfH	26	261	26	5	1	97	1	259	7.5e-18	176
151210	AAV64147.1|uncultured_nitrogen-fixing_1	nifH	NZ_SSOD01000026.1_25	vnfH	24	296	23	4	1	97	1	294	2.52e-15	156
151211	AAV64147.1|uncultured_nitrogen-fixing_1	nifH	NZ_JACHXI010000005.1_89	vnfH	24	292	24	5	1	97	1	290	4.41e-15	154
151212	AAV64147.1|uncultured_nitrogen-fixing_1	nifH	DIDB01000228.1_21	vnfH	25	295	22	6	1	97	1	293	4.47e-15	154
151213	AAV64147.1|uncultured_nitrogen-fixing_1	nifH	JADQBA010000033.1_53	vnfH	25	267	28	4	1	97	1	264	5.36e-15	153
151214	AAV64147.1|uncultured_nitrogen-fixing_1	nifH	NZ_VLKG01000008.1_8	vnfH	24	292	24	5	1	97	1	290	7.84e-15	152
151215	AAV64147.1|uncultured_nitrogen-fixing_1	nifH	JAFEDJ010000039.1_33	vnfH	24	297	25	4	1	97	1	295	1.08e-14	151
151216	AAV64147.1|uncultured_nitrogen-fixing_1	nifH	NZ_FOFJ01000009.1_66	vnfH	24	292	24	5	1	97	1	290	1.4e-14	150
151217	AAV64147.1|uncultured_nitrogen-fixing_1	nifH	NC_021149.1_247	vnfH	24	292	24	5	1	97	1	290	1.4e-14	150
151219	ABQ50801.1|uncultured_microorganism_1	nifH	JAFEDI010000130.1_68	vnfH	47	161	20	3	1	111	1	146	1.45e-38	328
151220	ABQ50801.1|uncultured_microorganism_1	nifH	NZ_AJTV01000023.1_11	vnfH	35	291	10	4	1	111	1	291	5.29e-36	317
151221	ABQ50801.1|uncultured_microorganism_1	nifH	NZ_NHRY01000074.1_14	vnfH	31	294	19	3	1	111	1	294	4.13e-32	288
151222	ABQ50801.1|uncultured_microorganism_1	nifH	DISD01000044.1_49	vnfH	32	295	18	3	1	111	1	295	2.62e-31	282
151223	ABQ50801.1|uncultured_microorganism_1	nifH	JANQAI010000011.1_1003	vnfH	31	295	19	3	1	111	1	295	2.62e-31	282
151224	ABQ50801.1|uncultured_microorganism_1	nifH	QKFD01000024.1_189	vnfH	34	259	24	5	1	111	1	259	2.93e-31	280
151225	ABQ50801.1|uncultured_microorganism_1	nifH	NZ_FNWO01000012.1_7	vnfH	31	291	20	3	1	111	1	291	4.58e-31	280
151226	ABQ50801.1|uncultured_microorganism_1	nifH	NZ_AQPH01000002.1_92	vnfH	32	292	18	4	1	111	1	292	4.65e-31	280
151227	ABQ50801.1|uncultured_microorganism_1	nifH	NZ_JAAIYP010000026.1_41	vnfH	31	294	19	3	1	111	1	294	6.47e-31	279
151228	ABQ50801.1|uncultured_microorganism_1	nifH	JAJZGK010000148.1_5	vnfH	31	295	20	3	1	111	1	295	8.9e-31	278
151230	ABW87101.1|uncultured_bacterium_1	nifH	JAFEDI010000130.1_68	vnfH	53	157	23	3	1	117	1	146	1.02e-45	381
151231	ABW87101.1|uncultured_bacterium_1	nifH	NZ_AJTV01000023.1_11	vnfH	36	291	13	2	1	117	1	291	1.39e-41	359
151232	ABW87101.1|uncultured_bacterium_1	nifH	NZ_NHRY01000074.1_14	vnfH	34	294	17	2	1	117	1	294	3.89e-39	341
151233	ABW87101.1|uncultured_bacterium_1	nifH	JANQAI010000011.1_1003	vnfH	33	295	19	2	1	117	1	295	4.7e-38	333
151234	ABW87101.1|uncultured_bacterium_1	nifH	DISD01000044.1_49	vnfH	33	295	19	2	1	117	1	295	4.7e-38	333
151235	ABW87101.1|uncultured_bacterium_1	nifH	QKFD01000024.1_189	vnfH	36	259	25	3	1	117	1	259	4.87e-38	331
151236	ABW87101.1|uncultured_bacterium_1	nifH	NZ_FNWO01000012.1_7	vnfH	33	291	21	2	1	117	1	291	6.01e-38	332
151237	ABW87101.1|uncultured_bacterium_1	nifH	NZ_AQPH01000002.1_92	vnfH	33	292	21	2	1	117	1	292	8.32e-38	331
151238	ABW87101.1|uncultured_bacterium_1	nifH	JAJZGK010000148.1_5	vnfH	33	295	19	2	1	117	1	295	8.72e-38	331
151239	ABW87101.1|uncultured_bacterium_1	nifH	JAJXUO010000015.1_45	vnfH	33	295	19	2	1	117	1	295	8.72e-38	331
151241	ABW87109.1|uncultured_bacterium_1	nifH	JAFEDI010000130.1_68	vnfH	44	157	16	3	1	96	1	146	1.26e-32	283
151242	ABW87109.1|uncultured_bacterium_1	nifH	NZ_AJTV01000023.1_11	vnfH	29	291	11	2	1	96	1	291	1.75e-26	244
151243	ABW87109.1|uncultured_bacterium_1	nifH	NZ_NHRY01000074.1_14	vnfH	29	294	11	2	1	96	1	294	8.12e-26	239
151244	ABW87109.1|uncultured_bacterium_1	nifH	JANQAI010000011.1_1003	vnfH	28	295	12	2	1	96	1	295	3.67e-25	234
151245	ABW87109.1|uncultured_bacterium_1	nifH	DISD01000044.1_49	vnfH	28	295	12	2	1	96	1	295	3.67e-25	234
151246	ABW87109.1|uncultured_bacterium_1	nifH	NZ_FNWO01000012.1_7	vnfH	28	291	14	2	1	96	1	291	4.76e-25	233
151247	ABW87109.1|uncultured_bacterium_1	nifH	NZ_AQPH01000002.1_92	vnfH	28	292	14	2	1	96	1	292	6.48e-25	232
151248	ABW87109.1|uncultured_bacterium_1	nifH	JAJZGK010000148.1_5	vnfH	28	295	12	2	1	96	1	295	6.66e-25	232
151249	ABW87109.1|uncultured_bacterium_1	nifH	JAJXUO010000015.1_45	vnfH	28	295	12	2	1	96	1	295	6.66e-25	232
151250	ABW87109.1|uncultured_bacterium_1	nifH	QKFD01000024.1_189	vnfH	30	259	18	3	1	96	1	259	1.15e-24	229
151252	AAV64148.1|uncultured_nitrogen-fixing_1	nifH	JAFEDI010000130.1_68	vnfH	48	156	21	3	1	106	1	146	1.14e-37	321
151253	AAV64148.1|uncultured_nitrogen-fixing_1	nifH	NZ_AJTV01000023.1_11	vnfH	32	291	14	2	1	106	1	291	7.43e-31	278
151254	AAV64148.1|uncultured_nitrogen-fixing_1	nifH	QKFD01000024.1_189	vnfH	32	259	24	3	1	106	1	259	1.19e-28	260
151255	AAV64148.1|uncultured_nitrogen-fixing_1	nifH	NZ_FNWO01000012.1_7	vnfH	29	291	21	2	1	106	1	291	2.73e-27	251
151256	AAV64148.1|uncultured_nitrogen-fixing_1	nifH	NZ_NHRY01000074.1_14	vnfH	29	294	21	2	1	106	1	294	2.82e-27	251
151257	AAV64148.1|uncultured_nitrogen-fixing_1	nifH	NZ_AQPH01000002.1_92	vnfH	29	292	21	2	1	106	1	292	5.05e-27	249
151258	AAV64148.1|uncultured_nitrogen-fixing_1	nifH	NZ_CP040272.1_833	vnfH	28	293	24	2	1	106	1	293	9.33e-27	247
151259	AAV64148.1|uncultured_nitrogen-fixing_1	nifH	NZ_JAAIYP010000026.1_41	vnfH	29	294	21	2	1	106	1	294	9.43e-27	247
151260	AAV64148.1|uncultured_nitrogen-fixing_1	nifH	JANQAI010000011.1_1003	vnfH	29	295	21	2	1	106	1	295	1.74e-26	245
151261	AAV64148.1|uncultured_nitrogen-fixing_1	nifH	DISD01000044.1_49	vnfH	29	295	21	2	1	106	1	295	1.74e-26	245
151263	ABF47157.1|uncultured_bacterium_1	nifH	JAFEDI010000130.1_68	vnfH	46	158	31	4	1	116	1	146	1.32e-36	314
151264	ABF47157.1|uncultured_bacterium_1	nifH	QKFD01000024.1_189	vnfH	32	261	31	4	1	116	1	259	2.1e-30	274
151265	ABF47157.1|uncultured_bacterium_1	nifH	DIDB01000228.1_21	vnfH	28	295	32	4	1	116	1	293	8.85e-27	248
151266	ABF47157.1|uncultured_bacterium_1	nifH	NZ_AONC01000029.1_94	vnfH	28	295	32	4	1	116	1	293	2.95e-26	244
151267	ABF47157.1|uncultured_bacterium_1	nifH	NZ_SSOD01000026.1_25	vnfH	28	296	32	4	1	116	1	294	2.98e-26	244
151268	ABF47157.1|uncultured_bacterium_1	nifH	NZ_CP045302.1_671	vnfH	28	292	33	4	1	116	1	290	3.86e-26	243
151269	ABF47157.1|uncultured_bacterium_1	nifH	NZ_JACHXI010000005.1_89	vnfH	28	292	33	4	1	116	1	290	3.86e-26	243
151270	ABF47157.1|uncultured_bacterium_1	nifH	NZ_SMMU01000027.1_45	vnfH	28	292	33	4	1	116	1	290	3.86e-26	243
151271	ABF47157.1|uncultured_bacterium_1	nifH	NZ_SMAO01000007.1_113	vnfH	28	295	32	4	1	116	1	293	3.99e-26	243
151272	ABF47157.1|uncultured_bacterium_1	nifH	NZ_VLKG01000008.1_8	vnfH	28	292	33	4	1	116	1	290	1.28e-25	239
151274	ABF47161.1|uncultured_bacterium_1	nifH	JAFEDI010000130.1_68	vnfH	47	158	30	4	1	116	1	146	3.01e-35	304
151275	ABF47161.1|uncultured_bacterium_1	nifH	QKFD01000024.1_189	vnfH	32	261	30	4	1	116	1	259	1.13e-28	261
151276	ABF47161.1|uncultured_bacterium_1	nifH	NZ_SSOD01000026.1_25	vnfH	29	296	28	4	1	116	1	294	1.8e-25	238
151277	ABF47161.1|uncultured_bacterium_1	nifH	NZ_JACHXI010000005.1_89	vnfH	28	292	32	4	1	116	1	290	1.9e-24	230
151278	ABF47161.1|uncultured_bacterium_1	nifH	JAGTRU010000002.1_131	vnfH	28	296	31	4	1	116	1	294	2.65e-24	229
151279	ABF47161.1|uncultured_bacterium_1	nifH	NZ_FOFJ01000009.1_66	vnfH	28	292	32	4	1	116	1	290	3.44e-24	228
151280	ABF47161.1|uncultured_bacterium_1	nifH	DIDB01000228.1_21	vnfH	28	295	32	4	1	116	1	293	3.53e-24	228
151281	ABF47161.1|uncultured_bacterium_1	nifH	NZ_CP011114.1_3302	vnfH	28	295	29	4	1	116	1	292	6.35e-24	226
151282	ABF47161.1|uncultured_bacterium_1	nifH	NZ_SMAO01000007.1_113	vnfH	27	295	33	4	1	116	1	293	1.16e-23	224
151283	ABF47161.1|uncultured_bacterium_1	nifH	NZ_CP009288.1_4446	vnfH	28	297	29	4	1	116	1	294	1.17e-23	224
151285	ABF47194.1|uncultured_bacterium_1	nifH	JAFEDI010000130.1_68	vnfH	44	158	35	4	1	116	1	146	1.28e-33	292
151286	ABF47194.1|uncultured_bacterium_1	nifH	QKFD01000024.1_189	vnfH	31	261	34	4	1	116	1	259	2.01e-26	244
151287	ABF47194.1|uncultured_bacterium_1	nifH	DIDB01000228.1_21	vnfH	27	295	34	4	1	116	1	293	2.82e-23	221
151288	ABF47194.1|uncultured_bacterium_1	nifH	NZ_SSOD01000026.1_25	vnfH	27	296	33	4	1	116	1	294	3.82e-23	220
151289	ABF47194.1|uncultured_bacterium_1	nifH	NZ_SMAO01000007.1_113	vnfH	27	295	34	4	1	116	1	293	6.84e-23	218
151290	ABF47194.1|uncultured_bacterium_1	nifH	NZ_CP044205.1_988	vnfH	27	297	33	4	1	116	1	295	6.94e-23	218
151291	ABF47194.1|uncultured_bacterium_1	nifH	NZ_CP045302.1_671	vnfH	27	292	35	4	1	116	1	290	8.98e-23	217
151292	ABF47194.1|uncultured_bacterium_1	nifH	NZ_SMMU01000027.1_45	vnfH	27	292	35	4	1	116	1	290	8.98e-23	217
151293	ABF47194.1|uncultured_bacterium_1	nifH	NZ_AONC01000029.1_94	vnfH	27	295	35	4	1	116	1	293	9.18e-23	217
151294	ABF47194.1|uncultured_bacterium_1	nifH	PMIH01000030.1_57	vnfH	27	297	33	4	1	116	1	295	1.25e-22	216
151296	ABW87111.1|uncultured_bacterium_1	nifH	JAFEDI010000130.1_68	vnfH	48	157	11	2	1	97	1	146	4.28e-37	316
151297	ABW87111.1|uncultured_bacterium_1	nifH	QKFD01000024.1_189	vnfH	32	259	13	2	1	97	1	259	1.51e-29	266
151298	ABW87111.1|uncultured_bacterium_1	nifH	NZ_AONC01000029.1_94	vnfH	30	293	8	3	1	97	1	293	4.06e-27	249
151299	ABW87111.1|uncultured_bacterium_1	nifH	NZ_SMAO01000007.1_113	vnfH	30	293	9	3	1	97	1	293	5.49e-27	248
151300	ABW87111.1|uncultured_bacterium_1	nifH	NZ_CP044205.1_988	vnfH	29	295	11	2	1	97	1	295	1.03e-26	246
151301	ABW87111.1|uncultured_bacterium_1	nifH	NZ_SMMU01000027.1_45	vnfH	30	290	11	2	1	97	1	290	2.4e-26	243
151302	ABW87111.1|uncultured_bacterium_1	nifH	NZ_CP045302.1_671	vnfH	30	290	11	2	1	97	1	290	2.4e-26	243
151303	ABW87111.1|uncultured_bacterium_1	nifH	DIDB01000228.1_21	vnfH	30	293	10	3	1	97	1	293	2.48e-26	243
151304	ABW87111.1|uncultured_bacterium_1	nifH	PMIH01000030.1_57	vnfH	29	295	11	2	1	97	1	295	2.53e-26	243
151305	ABW87111.1|uncultured_bacterium_1	nifH	NZ_SSOD01000026.1_25	vnfH	29	294	12	2	1	97	1	294	6.17e-26	240
151307	AAP42776.1|cyanobacterium_KM9_1	nifH	JAFEDI010000130.1_68	vnfH	56	157	20	4	1	119	1	146	1.64e-46	387
151308	AAP42776.1|cyanobacterium_KM9_1	nifH	NZ_CP040272.1_833	vnfH	35	293	15	3	1	119	1	293	6.28e-40	347
151309	AAP42776.1|cyanobacterium_KM9_1	nifH	LXQE01000125.1_187	vnfH	35	297	15	3	1	119	1	297	2.31e-39	343
151310	AAP42776.1|cyanobacterium_KM9_1	nifH	JABXKQ010000108.1_29	vnfH	35	297	15	3	1	119	1	297	2.31e-39	343
151311	AAP42776.1|cyanobacterium_KM9_1	nifH	NZ_NOLJ01000004.1_617	vnfH	35	297	15	3	1	119	1	297	2.31e-39	343
151312	AAP42776.1|cyanobacterium_KM9_1	nifH	QKFD01000024.1_189	vnfH	37	259	23	3	1	119	1	259	3.14e-39	340
151313	AAP42776.1|cyanobacterium_KM9_1	nifH	NZ_AJLK01000041.1_8	vnfH	35	295	16	3	1	119	1	295	4.16e-39	341
151314	AAP42776.1|cyanobacterium_KM9_1	nifH	NZ_AP018248.1_4858	vnfH	35	296	16	3	1	119	1	296	4.23e-39	341
151315	AAP42776.1|cyanobacterium_KM9_1	nifH	NZ_AP018207.1_6268	vnfH	35	296	16	3	1	119	1	296	4.23e-39	341
151316	AAP42776.1|cyanobacterium_KM9_1	nifH	NZ_JAIVFR010000244.1_3	vnfH	35	297	16	3	1	119	1	297	4.3e-39	341
151318	AAP42778.1|uncultured_bacterium_1	nifH	JAFEDI010000130.1_68	vnfH	55	157	22	4	1	119	1	146	1.48e-45	380
151319	AAP42778.1|uncultured_bacterium_1	nifH	NZ_CP040272.1_833	vnfH	35	293	17	3	1	119	1	293	1.02e-38	338
151320	AAP42778.1|uncultured_bacterium_1	nifH	LXQE01000125.1_187	vnfH	34	297	17	3	1	119	1	297	3.75e-38	334
151321	AAP42778.1|uncultured_bacterium_1	nifH	JABXKQ010000108.1_29	vnfH	34	297	17	3	1	119	1	297	3.75e-38	334
151322	AAP42778.1|uncultured_bacterium_1	nifH	NZ_NOLJ01000004.1_617	vnfH	34	297	17	3	1	119	1	297	3.75e-38	334
151323	AAP42778.1|uncultured_bacterium_1	nifH	QKFD01000024.1_189	vnfH	36	259	25	3	1	119	1	259	5.13e-38	331
151324	AAP42778.1|uncultured_bacterium_1	nifH	NZ_AJLK01000041.1_8	vnfH	34	295	18	3	1	119	1	295	6.74e-38	332
151325	AAP42778.1|uncultured_bacterium_1	nifH	NZ_AP018248.1_4858	vnfH	34	296	18	3	1	119	1	296	6.85e-38	332
151326	AAP42778.1|uncultured_bacterium_1	nifH	NZ_AP018207.1_6268	vnfH	34	296	18	3	1	119	1	296	6.85e-38	332
151327	AAP42778.1|uncultured_bacterium_1	nifH	NZ_JAIVFR010000244.1_3	vnfH	34	297	18	3	1	119	1	297	6.96e-38	332
151329	ABF47156.1|uncultured_bacterium_1	nifH	JAFEDI010000130.1_68	vnfH	45	158	33	4	1	116	1	146	5.62e-35	302
151330	ABF47156.1|uncultured_bacterium_1	nifH	QKFD01000024.1_189	vnfH	30	261	35	4	1	116	1	259	4.39e-27	249
151331	ABF47156.1|uncultured_bacterium_1	nifH	NZ_SSOD01000026.1_25	vnfH	28	296	32	4	1	116	1	294	1.08e-24	232
151332	ABF47156.1|uncultured_bacterium_1	nifH	NZ_SMAO01000007.1_113	vnfH	27	295	35	4	1	116	1	293	6.4e-24	226
151333	ABF47156.1|uncultured_bacterium_1	nifH	DIDB01000228.1_21	vnfH	27	295	35	4	1	116	1	293	6.4e-24	226
151334	ABF47156.1|uncultured_bacterium_1	nifH	NZ_AONC01000029.1_94	vnfH	27	295	35	4	1	116	1	293	8.62e-24	225
151335	ABF47156.1|uncultured_bacterium_1	nifH	NZ_JACHXI010000005.1_89	vnfH	27	292	36	4	1	116	1	290	1.52e-23	223
151336	ABF47156.1|uncultured_bacterium_1	nifH	JAFEDJ010000039.1_33	vnfH	27	297	34	4	1	116	1	295	2.13e-23	222
151337	ABF47156.1|uncultured_bacterium_1	nifH	NZ_FOFJ01000009.1_66	vnfH	27	292	36	4	1	116	1	290	6.68e-23	218
151338	ABF47156.1|uncultured_bacterium_1	nifH	NZ_CP044205.1_988	vnfH	26	297	36	4	1	116	1	295	9.32e-23	217
151340	ABW87039.1|uncultured_bacterium_1	nifH	JAFEDI010000130.1_68	vnfH	52	160	22	3	1	120	1	146	1.68e-46	387
151341	ABW87039.1|uncultured_bacterium_1	nifH	NZ_AJTV01000023.1_11	vnfH	37	291	12	3	1	120	1	291	2.2e-44	380
151342	ABW87039.1|uncultured_bacterium_1	nifH	NZ_NHRY01000074.1_14	vnfH	35	294	16	3	1	120	1	294	8.52e-42	361
151343	ABW87039.1|uncultured_bacterium_1	nifH	NZ_FNWO01000012.1_7	vnfH	34	291	21	2	1	120	1	291	3.36e-40	349
151344	ABW87039.1|uncultured_bacterium_1	nifH	QKFD01000024.1_189	vnfH	37	259	24	4	1	120	1	259	3.65e-40	347
151345	ABW87039.1|uncultured_bacterium_1	nifH	NZ_AQPH01000002.1_92	vnfH	34	292	20	3	1	120	1	292	6.35e-40	347
151346	ABW87039.1|uncultured_bacterium_1	nifH	JANQAI010000011.1_1003	vnfH	34	295	19	3	1	120	1	295	6.66e-40	347
151347	ABW87039.1|uncultured_bacterium_1	nifH	DISD01000044.1_49	vnfH	34	295	19	3	1	120	1	295	6.66e-40	347
151348	ABW87039.1|uncultured_bacterium_1	nifH	NZ_JAAIYP010000026.1_41	vnfH	34	294	20	3	1	120	1	294	1.22e-39	345
151349	ABW87039.1|uncultured_bacterium_1	nifH	JAJZGK010000148.1_5	vnfH	34	295	19	3	1	120	1	295	1.24e-39	345
151351	ABW87179.1|uncultured_bacterium_1	nifH	JAFEDI010000130.1_68	vnfH	54	157	22	3	1	117	1	146	1.92e-45	379
151352	ABW87179.1|uncultured_bacterium_1	nifH	NZ_AJTV01000023.1_11	vnfH	37	291	10	2	1	117	1	291	1.58e-42	366
151353	ABW87179.1|uncultured_bacterium_1	nifH	NZ_NHRY01000074.1_14	vnfH	34	294	16	2	1	117	1	294	4.45e-40	348
151354	ABW87179.1|uncultured_bacterium_1	nifH	NZ_AQPH01000002.1_92	vnfH	35	292	16	2	1	117	1	292	2.76e-39	342
151355	ABW87179.1|uncultured_bacterium_1	nifH	NZ_FNWO01000012.1_7	vnfH	34	291	17	2	1	117	1	291	5.05e-39	340
151356	ABW87179.1|uncultured_bacterium_1	nifH	DISD01000044.1_49	vnfH	34	295	16	2	1	117	1	295	1e-38	338
151357	ABW87179.1|uncultured_bacterium_1	nifH	JANQAI010000011.1_1003	vnfH	34	295	16	2	1	117	1	295	1e-38	338
151358	ABW87179.1|uncultured_bacterium_1	nifH	NZ_JAAIYP010000026.1_41	vnfH	34	294	17	2	1	117	1	294	1.83e-38	336
151359	ABW87179.1|uncultured_bacterium_1	nifH	JAJXUO010000015.1_45	vnfH	34	295	18	2	1	117	1	295	3.45e-38	334
151360	ABW87179.1|uncultured_bacterium_1	nifH	JAJZGK010000148.1_5	vnfH	34	295	18	2	1	117	1	295	3.45e-38	334
151362	ABW87207.1|uncultured_bacterium_1	nifH	JAFEDI010000130.1_68	vnfH	52	160	22	3	1	120	1	146	8.1e-46	382
151363	ABW87207.1|uncultured_bacterium_1	nifH	NZ_AJTV01000023.1_11	vnfH	37	291	11	3	1	120	1	291	7.65e-44	376
151364	ABW87207.1|uncultured_bacterium_1	nifH	NZ_NHRY01000074.1_14	vnfH	35	294	16	3	1	120	1	294	2.16e-41	358
151365	ABW87207.1|uncultured_bacterium_1	nifH	NZ_AQPH01000002.1_92	vnfH	36	292	16	3	1	120	1	292	1.35e-40	352
151366	ABW87207.1|uncultured_bacterium_1	nifH	NZ_FNWO01000012.1_7	vnfH	35	291	18	2	1	120	1	291	1.81e-40	351
151367	ABW87207.1|uncultured_bacterium_1	nifH	DISD01000044.1_49	vnfH	35	295	16	3	1	120	1	295	4.89e-40	348
151368	ABW87207.1|uncultured_bacterium_1	nifH	JANQAI010000011.1_1003	vnfH	35	295	16	3	1	120	1	295	4.89e-40	348
151369	ABW87207.1|uncultured_bacterium_1	nifH	NZ_JAAIYP010000026.1_41	vnfH	35	294	17	3	1	120	1	294	8.94e-40	346
151370	ABW87207.1|uncultured_bacterium_1	nifH	JAJZGK010000148.1_5	vnfH	35	295	18	3	1	120	1	295	1.69e-39	344
151371	ABW87207.1|uncultured_bacterium_1	nifH	JAJXUO010000015.1_45	vnfH	35	295	18	3	1	120	1	295	1.69e-39	344
151373	ABF47160.1|uncultured_bacterium_1	nifH	JAFEDI010000130.1_68	vnfH	44	156	17	2	1	96	1	146	2.35e-32	281
151374	ABF47160.1|uncultured_bacterium_1	nifH	QKFD01000024.1_189	vnfH	30	259	18	2	1	96	1	259	2.83e-24	226
151375	ABF47160.1|uncultured_bacterium_1	nifH	DIDB01000228.1_21	vnfH	27	293	18	2	1	96	1	293	8.24e-21	200
151376	ABF47160.1|uncultured_bacterium_1	nifH	NZ_SMAO01000007.1_113	vnfH	26	293	19	2	1	96	1	293	2.63e-20	196
151377	ABF47160.1|uncultured_bacterium_1	nifH	NZ_AONC01000029.1_94	vnfH	26	293	19	2	1	96	1	293	2.63e-20	196
151378	ABF47160.1|uncultured_bacterium_1	nifH	NZ_JACHXI010000005.1_89	vnfH	26	290	20	2	1	96	1	290	4.63e-20	194
151379	ABF47160.1|uncultured_bacterium_1	nifH	NZ_FOFJ01000009.1_66	vnfH	26	290	20	2	1	96	1	290	4.63e-20	194
151380	ABF47160.1|uncultured_bacterium_1	nifH	CAIZDF010000619.1_3	vnfH	26	293	20	2	1	96	1	293	4.69e-20	194
151381	ABF47160.1|uncultured_bacterium_1	nifH	NZ_CP044205.1_988	vnfH	26	295	20	2	1	96	1	295	4.73e-20	194
151382	ABF47160.1|uncultured_bacterium_1	nifH	PMIH01000030.1_57	vnfH	26	295	20	2	1	96	1	295	6.31e-20	193
151384	ABF47165.1|uncultured_bacterium_1	nifH	JAFEDI010000130.1_68	vnfH	42	156	21	2	1	96	1	146	1.36e-30	268
151385	ABF47165.1|uncultured_bacterium_1	nifH	QKFD01000024.1_189	vnfH	29	259	21	2	1	96	1	259	1.27e-23	221
151386	ABF47165.1|uncultured_bacterium_1	nifH	JADQBA010000033.1_53	vnfH	28	265	20	3	1	96	1	264	3.29e-23	218
151387	ABF47165.1|uncultured_bacterium_1	nifH	NZ_SMMU01000027.1_45	vnfH	27	290	18	2	1	96	1	290	4.53e-21	202
151388	ABF47165.1|uncultured_bacterium_1	nifH	NZ_CP045302.1_671	vnfH	27	290	18	2	1	96	1	290	4.53e-21	202
151389	ABF47165.1|uncultured_bacterium_1	nifH	NZ_FOFJ01000009.1_66	vnfH	27	290	19	2	1	96	1	290	1.08e-20	199
151390	ABF47165.1|uncultured_bacterium_1	nifH	NC_021149.1_247	vnfH	27	290	19	2	1	96	1	290	1.45e-20	198
151391	ABF47165.1|uncultured_bacterium_1	nifH	NZ_JACHXI010000005.1_89	vnfH	26	290	20	2	1	96	1	290	4.63e-20	194
151392	ABF47165.1|uncultured_bacterium_1	nifH	JAGTRU010000002.1_131	vnfH	26	294	19	2	1	96	1	294	4.71e-20	194
151393	ABF47165.1|uncultured_bacterium_1	nifH	DIDB01000228.1_21	vnfH	26	293	20	2	1	96	1	293	8.35e-20	192
151395	ABF47185.1|uncultured_bacterium_1	nifH	JAFEDI010000130.1_68	vnfH	46	156	14	2	1	96	1	146	1.42e-33	290
151396	ABF47185.1|uncultured_bacterium_1	nifH	QKFD01000024.1_189	vnfH	31	259	15	2	1	96	1	259	1.22e-26	244
151397	ABF47185.1|uncultured_bacterium_1	nifH	DIDB01000228.1_21	vnfH	28	293	14	2	1	96	1	293	2.32e-23	220
151398	ABF47185.1|uncultured_bacterium_1	nifH	NZ_JACHXI010000005.1_89	vnfH	28	290	16	2	1	96	1	290	1.34e-22	214
151399	ABF47185.1|uncultured_bacterium_1	nifH	NZ_FOFJ01000009.1_66	vnfH	27	290	17	2	1	96	1	290	1.8e-22	213
151400	ABF47185.1|uncultured_bacterium_1	nifH	NC_021149.1_247	vnfH	27	290	17	2	1	96	1	290	1.8e-22	213
151401	ABF47185.1|uncultured_bacterium_1	nifH	NZ_CP045302.1_671	vnfH	27	290	18	2	1	96	1	290	4.35e-22	210
151402	ABF47185.1|uncultured_bacterium_1	nifH	NZ_SMMU01000027.1_45	vnfH	27	290	18	2	1	96	1	290	4.35e-22	210
151403	ABF47185.1|uncultured_bacterium_1	nifH	NZ_SSOD01000026.1_25	vnfH	27	294	16	2	1	96	1	294	4.46e-22	210
151404	ABF47185.1|uncultured_bacterium_1	nifH	NZ_VLKG01000008.1_8	vnfH	28	290	16	2	1	96	1	290	5.84e-22	209
151406	ABG80842.1|uncultured_soil_1	nifH	JAFEDI010000130.1_68	vnfH	41	162	26	6	1	108	1	146	4.99e-28	250
151407	ABG80842.1|uncultured_soil_1	nifH	QKFD01000024.1_189	vnfH	29	261	31	4	1	108	1	259	1.39e-22	214
151408	ABG80842.1|uncultured_soil_1	nifH	NZ_CP045302.1_671	vnfH	27	292	28	5	1	108	1	290	1.88e-21	206
151409	ABG80842.1|uncultured_soil_1	nifH	NZ_SMMU01000027.1_45	vnfH	27	292	28	5	1	108	1	290	1.88e-21	206
151410	ABG80842.1|uncultured_soil_1	nifH	NC_021149.1_247	vnfH	27	292	28	6	1	108	1	290	4.51e-21	203
151411	ABG80842.1|uncultured_soil_1	nifH	NZ_FOFJ01000009.1_66	vnfH	26	292	29	5	1	108	1	290	6.04e-21	202
151412	ABG80842.1|uncultured_soil_1	nifH	NZ_SMAO01000007.1_113	vnfH	26	295	28	5	1	108	1	293	8.21e-21	201
151413	ABG80842.1|uncultured_soil_1	nifH	JAGTRU010000002.1_131	vnfH	27	296	27	6	1	108	1	294	8.26e-21	201
151414	ABG80842.1|uncultured_soil_1	nifH	NZ_JACHXI010000005.1_89	vnfH	26	292	29	5	1	108	1	290	1.08e-20	200
151415	ABG80842.1|uncultured_soil_1	nifH	NZ_AONC01000029.1_94	vnfH	26	295	28	5	1	108	1	293	1.1e-20	200
151417	ABQ50799.1|uncultured_microorganism_1	nifH	JAFEDI010000130.1_68	vnfH	47	161	20	3	1	111	1	146	1.45e-38	328
151418	ABQ50799.1|uncultured_microorganism_1	nifH	NZ_AJTV01000023.1_11	vnfH	35	291	8	3	1	111	1	291	1.49e-38	336
151419	ABQ50799.1|uncultured_microorganism_1	nifH	NZ_NHRY01000074.1_14	vnfH	33	294	15	3	1	111	1	294	3.52e-35	311
151420	ABQ50799.1|uncultured_microorganism_1	nifH	NZ_FNWO01000012.1_7	vnfH	33	291	16	3	1	111	1	291	3.96e-34	303
151421	ABQ50799.1|uncultured_microorganism_1	nifH	QKFD01000024.1_189	vnfH	34	259	22	4	1	111	1	259	4.52e-34	301
151422	ABQ50799.1|uncultured_microorganism_1	nifH	NZ_AQPH01000002.1_92	vnfH	33	292	16	3	1	111	1	292	5.46e-34	302
151423	ABQ50799.1|uncultured_microorganism_1	nifH	DISD01000044.1_49	vnfH	33	295	15	3	1	111	1	295	5.7e-34	302
151424	ABQ50799.1|uncultured_microorganism_1	nifH	JANQAI010000011.1_1003	vnfH	33	295	15	3	1	111	1	295	5.7e-34	302
151425	ABQ50799.1|uncultured_microorganism_1	nifH	NZ_JAAIYP010000026.1_41	vnfH	32	294	16	3	1	111	1	294	1.04e-33	300
151426	ABQ50799.1|uncultured_microorganism_1	nifH	JAJZGK010000148.1_5	vnfH	32	295	17	3	1	111	1	295	1.95e-33	298
151428	ABW87196.1|uncultured_bacterium_1	nifH	JAFEDI010000130.1_68	vnfH	54	159	19	4	1	118	1	146	1.44e-45	380
151429	ABW87196.1|uncultured_bacterium_1	nifH	NZ_AJTV01000023.1_11	vnfH	38	291	8	3	1	118	1	291	1.53e-44	381
151430	ABW87196.1|uncultured_bacterium_1	nifH	NZ_NHRY01000074.1_14	vnfH	36	294	13	3	1	118	1	294	8.09e-42	361
151431	ABW87196.1|uncultured_bacterium_1	nifH	NZ_FNWO01000012.1_7	vnfH	35	291	16	3	1	118	1	291	1.71e-40	351
151432	ABW87196.1|uncultured_bacterium_1	nifH	NZ_AQPH01000002.1_92	vnfH	35	292	16	3	1	118	1	292	2.38e-40	350
151433	ABW87196.1|uncultured_bacterium_1	nifH	DISD01000044.1_49	vnfH	35	295	15	3	1	118	1	295	2.5e-40	350
151434	ABW87196.1|uncultured_bacterium_1	nifH	JANQAI010000011.1_1003	vnfH	35	295	15	3	1	118	1	295	2.5e-40	350
151435	ABW87196.1|uncultured_bacterium_1	nifH	NZ_JAAIYP010000026.1_41	vnfH	35	294	16	3	1	118	1	294	4.56e-40	348
151436	ABW87196.1|uncultured_bacterium_1	nifH	JAJXUO010000015.1_45	vnfH	35	295	15	3	1	118	1	295	4.64e-40	348
151437	ABW87196.1|uncultured_bacterium_1	nifH	JAJZGK010000148.1_5	vnfH	35	295	15	3	1	118	1	295	4.64e-40	348
151439	ABF66369.1|uncultured_bacterium_1	nifH	JAFEDI010000130.1_68	vnfH	44	162	32	5	1	119	1	146	3.11e-32	282
151440	ABF66369.1|uncultured_bacterium_1	nifH	QKFD01000024.1_189	vnfH	31	261	35	5	1	119	1	259	2.16e-26	244
151441	ABF66369.1|uncultured_bacterium_1	nifH	DIDB01000228.1_21	vnfH	29	295	32	5	1	119	1	293	1.15e-24	232
151442	ABF66369.1|uncultured_bacterium_1	nifH	NZ_JACHXI010000005.1_89	vnfH	29	292	33	5	1	119	1	290	2.04e-24	230
151443	ABF66369.1|uncultured_bacterium_1	nifH	NZ_AJTV01000023.1_11	vnfH	29	294	31	5	1	119	1	291	1.22e-23	224
151444	ABF66369.1|uncultured_bacterium_1	nifH	NZ_FOFJ01000009.1_66	vnfH	28	292	34	5	1	119	1	290	2.2e-23	222
151445	ABF66369.1|uncultured_bacterium_1	nifH	NZ_SMAO01000007.1_113	vnfH	28	295	34	5	1	119	1	293	2.25e-23	222
151446	ABF66369.1|uncultured_bacterium_1	nifH	JAFEDJ010000039.1_33	vnfH	28	297	33	5	1	119	1	295	2.29e-23	222
151447	ABF66369.1|uncultured_bacterium_1	nifH	NZ_VLKG01000008.1_8	vnfH	29	292	33	5	1	119	1	290	2.95e-23	221
151448	ABF66369.1|uncultured_bacterium_1	nifH	NZ_AONC01000029.1_94	vnfH	28	295	34	5	1	119	1	293	3.03e-23	221
151450	ABF66379.1|uncultured_bacterium_1	nifH	JAFEDI010000130.1_68	vnfH	44	162	32	5	1	119	1	146	4.25e-32	281
151451	ABF66379.1|uncultured_bacterium_1	nifH	QKFD01000024.1_189	vnfH	32	261	34	5	1	119	1	259	2.57e-27	251
151452	ABF66379.1|uncultured_bacterium_1	nifH	NZ_SMAO01000007.1_113	vnfH	28	295	33	5	1	119	1	293	3.8e-24	228
151453	ABF66379.1|uncultured_bacterium_1	nifH	NZ_AONC01000029.1_94	vnfH	28	295	33	5	1	119	1	293	5.11e-24	227
151454	ABF66379.1|uncultured_bacterium_1	nifH	DIDB01000228.1_21	vnfH	28	295	33	5	1	119	1	293	9.26e-24	225
151455	ABF66379.1|uncultured_bacterium_1	nifH	NZ_CP040272.1_833	vnfH	29	296	29	5	1	119	1	293	1.25e-23	224
151456	ABF66379.1|uncultured_bacterium_1	nifH	NZ_JACHXI010000005.1_89	vnfH	28	292	34	5	1	119	1	290	1.63e-23	223
151457	ABF66379.1|uncultured_bacterium_1	nifH	NZ_AJTV01000023.1_11	vnfH	29	294	31	5	1	119	1	291	1.65e-23	223
151458	ABF66379.1|uncultured_bacterium_1	nifH	JAFEDJ010000039.1_33	vnfH	28	297	33	5	1	119	1	295	3.07e-23	221
151459	ABF66379.1|uncultured_bacterium_1	nifH	NZ_SSOD01000026.1_25	vnfH	28	296	34	5	1	119	1	294	4.1e-23	220
151461	ABF66380.1|uncultured_bacterium_1	nifH	JAFEDI010000130.1_68	vnfH	45	162	30	5	1	119	1	146	2.57e-33	290
151462	ABF66380.1|uncultured_bacterium_1	nifH	QKFD01000024.1_189	vnfH	32	261	34	5	1	119	1	259	6.41e-27	248
151463	ABF66380.1|uncultured_bacterium_1	nifH	DIDB01000228.1_21	vnfH	29	295	31	5	1	119	1	293	3.5e-25	236
151464	ABF66380.1|uncultured_bacterium_1	nifH	NZ_JACHXI010000005.1_89	vnfH	29	292	32	5	1	119	1	290	6.18e-25	234
151465	ABF66380.1|uncultured_bacterium_1	nifH	NZ_SMAO01000007.1_113	vnfH	29	295	32	5	1	119	1	293	2.09e-24	230
151466	ABF66380.1|uncultured_bacterium_1	nifH	NZ_AONC01000029.1_94	vnfH	29	295	32	5	1	119	1	293	2.82e-24	229
151467	ABF66380.1|uncultured_bacterium_1	nifH	NZ_AJTV01000023.1_11	vnfH	29	294	30	5	1	119	1	291	3.73e-24	228
151468	ABF66380.1|uncultured_bacterium_1	nifH	NZ_FOFJ01000009.1_66	vnfH	29	292	33	5	1	119	1	290	6.71e-24	226
151469	ABF66380.1|uncultured_bacterium_1	nifH	NZ_CP040272.1_833	vnfH	29	296	29	5	1	119	1	293	6.88e-24	226
151470	ABF66380.1|uncultured_bacterium_1	nifH	JAFEDJ010000039.1_33	vnfH	29	297	32	5	1	119	1	295	7e-24	226
151472	ABF66395.1|uncultured_bacterium_1	nifH	JAFEDI010000130.1_68	vnfH	44	162	32	5	1	119	1	146	5.14e-31	273
151473	ABF66395.1|uncultured_bacterium_1	nifH	QKFD01000024.1_189	vnfH	32	261	34	5	1	119	1	259	2.93e-26	243
151474	ABF66395.1|uncultured_bacterium_1	nifH	NZ_SMAO01000007.1_113	vnfH	28	295	33	5	1	119	1	293	4.07e-23	220
151475	ABF66395.1|uncultured_bacterium_1	nifH	NZ_AONC01000029.1_94	vnfH	28	295	33	5	1	119	1	293	5.46e-23	219
151476	ABF66395.1|uncultured_bacterium_1	nifH	DIDB01000228.1_21	vnfH	28	295	33	5	1	119	1	293	9.85e-23	217
151477	ABF66395.1|uncultured_bacterium_1	nifH	NZ_CP040272.1_833	vnfH	29	296	29	5	1	119	1	293	1.32e-22	216
151478	ABF66395.1|uncultured_bacterium_1	nifH	NZ_JACHXI010000005.1_89	vnfH	28	292	34	5	1	119	1	290	1.74e-22	215
151479	ABF66395.1|uncultured_bacterium_1	nifH	NZ_AJTV01000023.1_11	vnfH	29	294	31	5	1	119	1	291	1.75e-22	215
151480	ABF66395.1|uncultured_bacterium_1	nifH	JAFEDJ010000039.1_33	vnfH	28	297	33	5	1	119	1	295	3.24e-22	213
151481	ABF66395.1|uncultured_bacterium_1	nifH	NZ_SSOD01000026.1_25	vnfH	28	296	34	5	1	119	1	294	4.31e-22	212
151483	ABF66442.1|uncultured_bacterium_1	nifH	JAFEDI010000130.1_68	vnfH	43	162	34	5	1	119	1	146	2.44e-30	268
151484	ABF66442.1|uncultured_bacterium_1	nifH	QKFD01000024.1_189	vnfH	31	261	37	5	1	119	1	259	2.02e-24	229
151485	ABF66442.1|uncultured_bacterium_1	nifH	DIDB01000228.1_21	vnfH	28	295	34	5	1	119	1	293	9.85e-23	217
151486	ABF66442.1|uncultured_bacterium_1	nifH	NZ_JACHXI010000005.1_89	vnfH	28	292	35	5	1	119	1	290	1.74e-22	215
151487	ABF66442.1|uncultured_bacterium_1	nifH	NZ_AJTV01000023.1_11	vnfH	28	294	33	5	1	119	1	291	1.02e-21	209
151488	ABF66442.1|uncultured_bacterium_1	nifH	NZ_FOFJ01000009.1_66	vnfH	28	292	36	5	1	119	1	290	1.82e-21	207
151489	ABF66442.1|uncultured_bacterium_1	nifH	NZ_SMAO01000007.1_113	vnfH	27	295	36	5	1	119	1	293	1.85e-21	207
151490	ABF66442.1|uncultured_bacterium_1	nifH	JAFEDJ010000039.1_33	vnfH	28	297	35	5	1	119	1	295	1.87e-21	207
151491	ABF66442.1|uncultured_bacterium_1	nifH	NZ_VLKG01000008.1_8	vnfH	28	292	35	5	1	119	1	290	2.43e-21	206
151492	ABF66442.1|uncultured_bacterium_1	nifH	NZ_AONC01000029.1_94	vnfH	27	295	36	5	1	119	1	293	2.48e-21	206
151494	ABF66444.1|uncultured_bacterium_1	nifH	JAFEDI010000130.1_68	vnfH	45	162	30	5	1	119	1	146	3.11e-32	282
151495	ABF66444.1|uncultured_bacterium_1	nifH	QKFD01000024.1_189	vnfH	33	261	30	5	1	119	1	259	7.74e-30	270
151496	ABF66444.1|uncultured_bacterium_1	nifH	DIDB01000228.1_21	vnfH	29	295	30	5	1	119	1	293	3.18e-26	244
151497	ABF66444.1|uncultured_bacterium_1	nifH	NZ_FOFJ01000009.1_66	vnfH	30	292	30	5	1	119	1	290	4.16e-26	243
151498	ABF66444.1|uncultured_bacterium_1	nifH	NZ_JACHXI010000005.1_89	vnfH	29	292	31	5	1	119	1	290	5.62e-26	242
151499	ABF66444.1|uncultured_bacterium_1	nifH	JAGTRU010000002.1_131	vnfH	29	296	30	5	1	119	1	294	7.9e-26	241
151500	ABF66444.1|uncultured_bacterium_1	nifH	NC_021149.1_247	vnfH	30	292	30	5	1	119	1	290	1.02e-25	240
151501	ABF66444.1|uncultured_bacterium_1	nifH	NZ_CP045302.1_671	vnfH	29	292	31	5	1	119	1	290	1.38e-25	239
151502	ABF66444.1|uncultured_bacterium_1	nifH	NZ_SMMU01000027.1_45	vnfH	29	292	31	5	1	119	1	290	1.38e-25	239
151503	ABF66444.1|uncultured_bacterium_1	nifH	NZ_SSOD01000026.1_25	vnfH	29	296	30	5	1	119	1	294	1.44e-25	239
151505	ABF66455.1|uncultured_bacterium_1	nifH	JAFEDI010000130.1_68	vnfH	46	160	29	4	1	117	1	146	1.08e-34	300
151506	ABF66455.1|uncultured_bacterium_1	nifH	QKFD01000024.1_189	vnfH	34	259	29	4	1	117	1	259	1.17e-30	276
151507	ABF66455.1|uncultured_bacterium_1	nifH	NZ_JAECZA010000084.1_3	vnfH	32	298	21	5	1	117	1	297	4.63e-28	258
151508	ABF66455.1|uncultured_bacterium_1	nifH	NZ_CP040272.1_833	vnfH	32	294	22	5	1	117	1	293	5.99e-28	257
151509	ABF66455.1|uncultured_bacterium_1	nifH	NZ_AJLK01000041.1_8	vnfH	32	296	22	5	1	117	1	295	8.29e-28	256
151510	ABF66455.1|uncultured_bacterium_1	nifH	NZ_AP018248.1_4858	vnfH	32	297	22	5	1	117	1	296	1.13e-27	255
151511	ABF66455.1|uncultured_bacterium_1	nifH	NZ_AP018207.1_6268	vnfH	32	297	22	5	1	117	1	296	1.13e-27	255
151512	ABF66455.1|uncultured_bacterium_1	nifH	NZ_SSOD01000026.1_25	vnfH	30	294	28	4	1	117	1	294	2.03e-27	253
151513	ABF66455.1|uncultured_bacterium_1	nifH	DIDB01000228.1_21	vnfH	30	293	29	4	1	117	1	293	3.67e-27	251
151514	ABF66455.1|uncultured_bacterium_1	nifH	NZ_CP040094.1_3043	vnfH	31	298	23	5	1	117	1	297	3.84e-27	251
151516	ABF66474.1|uncultured_bacterium_1	nifH	JAFEDI010000130.1_68	vnfH	48	160	27	4	1	117	1	146	2.75e-34	297
151517	ABF66474.1|uncultured_bacterium_1	nifH	QKFD01000024.1_189	vnfH	33	259	31	4	1	117	1	259	2.13e-28	259
151518	ABF66474.1|uncultured_bacterium_1	nifH	DIDB01000228.1_21	vnfH	30	293	29	4	1	117	1	293	7.45e-26	241
151519	ABF66474.1|uncultured_bacterium_1	nifH	NZ_CP044205.1_988	vnfH	30	295	29	4	1	117	1	295	7.6e-26	241
151520	ABF66474.1|uncultured_bacterium_1	nifH	NZ_JACHXI010000005.1_89	vnfH	30	290	30	4	1	117	1	290	1.32e-25	239
151521	ABF66474.1|uncultured_bacterium_1	nifH	NZ_FOFJ01000009.1_66	vnfH	30	290	30	4	1	117	1	290	1.78e-25	238
151522	ABF66474.1|uncultured_bacterium_1	nifH	JAGTRU010000002.1_131	vnfH	30	294	30	4	1	117	1	294	1.85e-25	238
151523	ABF66474.1|uncultured_bacterium_1	nifH	PMIH01000030.1_57	vnfH	30	295	29	4	1	117	1	295	3.39e-25	236
151524	ABF66474.1|uncultured_bacterium_1	nifH	NC_021149.1_247	vnfH	30	290	30	4	1	117	1	290	4.36e-25	235
151525	ABF66474.1|uncultured_bacterium_1	nifH	NZ_CP040272.1_833	vnfH	31	294	26	5	1	117	1	293	4.49e-25	235
151527	ABF66487.1|uncultured_bacterium_1	nifH	JAFEDI010000130.1_68	vnfH	46	160	29	4	1	117	1	146	1.35e-36	314
151528	ABF66487.1|uncultured_bacterium_1	nifH	QKFD01000024.1_189	vnfH	34	259	29	4	1	117	1	259	2.14e-32	289
151529	ABF66487.1|uncultured_bacterium_1	nifH	NZ_CP045302.1_671	vnfH	30	290	29	4	1	117	1	290	3.76e-29	266
151530	ABF66487.1|uncultured_bacterium_1	nifH	NZ_SMMU01000027.1_45	vnfH	30	290	29	4	1	117	1	290	3.76e-29	266
151531	ABF66487.1|uncultured_bacterium_1	nifH	NZ_FOFJ01000009.1_66	vnfH	30	290	29	4	1	117	1	290	3.76e-29	266
151532	ABF66487.1|uncultured_bacterium_1	nifH	NZ_CP044205.1_988	vnfH	29	295	30	4	1	117	1	295	5.42e-29	265
151533	ABF66487.1|uncultured_bacterium_1	nifH	CAIZDF010000619.1_3	vnfH	30	293	30	4	1	117	1	293	7.17e-29	264
151534	ABF66487.1|uncultured_bacterium_1	nifH	PMIH01000030.1_57	vnfH	30	295	29	4	1	117	1	295	7.35e-29	264
151535	ABF66487.1|uncultured_bacterium_1	nifH	DIDB01000228.1_21	vnfH	30	293	30	4	1	117	1	293	1.32e-28	262
151536	ABF66487.1|uncultured_bacterium_1	nifH	NZ_AZUK01000001.1_2820	vnfH	30	293	30	4	1	117	1	293	1.78e-28	261
151538	ABF66498.1|uncultured_bacterium_1	nifH	JAFEDI010000130.1_68	vnfH	42	162	35	5	1	119	1	146	2.58e-28	253
151539	ABF66498.1|uncultured_bacterium_1	nifH	QKFD01000024.1_189	vnfH	32	261	33	5	1	119	1	259	4.73e-27	249
151540	ABF66498.1|uncultured_bacterium_1	nifH	JAGTRU010000002.1_131	vnfH	28	296	33	5	1	119	1	294	3.05e-23	221
151541	ABF66498.1|uncultured_bacterium_1	nifH	NZ_CP045302.1_671	vnfH	28	292	34	5	1	119	1	290	3.97e-23	220
151542	ABF66498.1|uncultured_bacterium_1	nifH	NZ_SMMU01000027.1_45	vnfH	28	292	34	5	1	119	1	290	3.97e-23	220
151543	ABF66498.1|uncultured_bacterium_1	nifH	DIDB01000228.1_21	vnfH	28	295	34	5	1	119	1	293	4.07e-23	220
151544	ABF66498.1|uncultured_bacterium_1	nifH	NZ_JACHXI010000005.1_89	vnfH	28	292	35	5	1	119	1	290	9.64e-23	217
151545	ABF66498.1|uncultured_bacterium_1	nifH	NZ_FOFJ01000009.1_66	vnfH	28	292	35	5	1	119	1	290	1.29e-22	216
151546	ABF66498.1|uncultured_bacterium_1	nifH	NC_021149.1_247	vnfH	28	292	35	5	1	119	1	290	2.33e-22	214
151547	ABF66498.1|uncultured_bacterium_1	nifH	NZ_SMAO01000007.1_113	vnfH	28	296	32	6	1	119	1	293	5.74e-22	211
151549	ABF66499.1|uncultured_bacterium_1	nifH	JAFEDI010000130.1_68	vnfH	35	161	45	4	1	117	1	146	1.07e-22	211
151550	ABF66499.1|uncultured_bacterium_1	nifH	QKFD01000024.1_189	vnfH	26	260	49	4	1	117	1	259	4.96e-18	179
151551	ABF66499.1|uncultured_bacterium_1	nifH	NZ_JACHXI010000005.1_89	vnfH	24	291	47	4	1	117	1	290	1.21e-15	160
151552	ABF66499.1|uncultured_bacterium_1	nifH	NZ_AJLK01000041.1_8	vnfH	24	297	44	4	1	117	1	295	1.24e-15	160
151553	ABF66499.1|uncultured_bacterium_1	nifH	NZ_JACJRQ010000032.1_53	vnfH	24	299	44	4	1	117	1	297	1.24e-15	160
151554	ABF66499.1|uncultured_bacterium_1	nifH	NZ_AP018248.1_4858	vnfH	24	298	44	4	1	117	1	296	1.65e-15	159
151555	ABF66499.1|uncultured_bacterium_1	nifH	NZ_AP018207.1_6268	vnfH	24	298	44	4	1	117	1	296	1.65e-15	159
151556	ABF66499.1|uncultured_bacterium_1	nifH	JAHHHC010000005.1_41	vnfH	24	298	44	4	1	117	1	296	2.2e-15	158
151557	ABF66499.1|uncultured_bacterium_1	nifH	DIDB01000228.1_21	vnfH	23	294	48	4	1	117	1	293	5.12e-15	155
151558	ABF66499.1|uncultured_bacterium_1	nifH	NZ_CP040272.1_833	vnfH	23	295	46	4	1	117	1	293	6.82e-15	154
151560	ABF66516.1|uncultured_bacterium_1	nifH	JAFEDI010000130.1_68	vnfH	35	161	45	4	1	117	1	146	5.68e-25	228
151561	ABF66516.1|uncultured_bacterium_1	nifH	QKFD01000024.1_189	vnfH	25	260	51	4	1	117	1	259	4.96e-18	179
151562	ABF66516.1|uncultured_bacterium_1	nifH	NZ_JACHXI010000005.1_89	vnfH	23	291	48	4	1	117	1	290	2.94e-16	165
151563	ABF66516.1|uncultured_bacterium_1	nifH	NZ_VLKG01000008.1_8	vnfH	23	291	49	4	1	117	1	290	2.15e-15	158
151564	ABF66516.1|uncultured_bacterium_1	nifH	NZ_FOFJ01000009.1_66	vnfH	23	291	49	4	1	117	1	290	2.15e-15	158
151565	ABF66516.1|uncultured_bacterium_1	nifH	NC_021149.1_247	vnfH	23	291	49	4	1	117	1	290	2.15e-15	158
151566	ABF66516.1|uncultured_bacterium_1	nifH	NZ_JACJTB010000003.1_166	vnfH	23	298	46	4	1	117	1	296	3.9e-15	156
151567	ABF66516.1|uncultured_bacterium_1	nifH	NZ_JACJRU010000003.1_292	vnfH	23	298	46	4	1	117	1	296	3.9e-15	156
151568	ABF66516.1|uncultured_bacterium_1	nifH	NZ_CP045302.1_671	vnfH	23	291	50	4	1	117	1	290	5.05e-15	155
151569	ABF66516.1|uncultured_bacterium_1	nifH	NZ_SMMU01000027.1_45	vnfH	23	291	50	4	1	117	1	290	5.05e-15	155
151571	ABF66538.1|uncultured_bacterium_1	nifH	JAFEDI010000130.1_68	vnfH	44	162	31	5	1	119	1	146	3.11e-32	282
151572	ABF66538.1|uncultured_bacterium_1	nifH	QKFD01000024.1_189	vnfH	33	261	32	5	1	119	1	259	2.57e-27	251
151573	ABF66538.1|uncultured_bacterium_1	nifH	DIDB01000228.1_21	vnfH	30	295	29	5	1	119	1	293	1.42e-25	239
151574	ABF66538.1|uncultured_bacterium_1	nifH	NZ_JACHXI010000005.1_89	vnfH	30	292	30	5	1	119	1	290	2.52e-25	237
151575	ABF66538.1|uncultured_bacterium_1	nifH	NZ_SMAO01000007.1_113	vnfH	29	295	30	5	1	119	1	293	8.56e-25	233
151576	ABF66538.1|uncultured_bacterium_1	nifH	NZ_AONC01000029.1_94	vnfH	29	295	30	5	1	119	1	293	1.15e-24	232
151577	ABF66538.1|uncultured_bacterium_1	nifH	NZ_AJTV01000023.1_11	vnfH	30	294	28	5	1	119	1	291	1.53e-24	231
151578	ABF66538.1|uncultured_bacterium_1	nifH	NZ_FOFJ01000009.1_66	vnfH	29	292	31	5	1	119	1	290	2.75e-24	229
151579	ABF66538.1|uncultured_bacterium_1	nifH	NZ_CP040272.1_833	vnfH	30	296	27	5	1	119	1	293	2.82e-24	229
151580	ABF66538.1|uncultured_bacterium_1	nifH	NZ_VLKG01000008.1_8	vnfH	30	292	30	5	1	119	1	290	3.7e-24	228
151582	ABF66578.1|uncultured_bacterium_1	nifH	JAFEDI010000130.1_68	vnfH	31	162	34	4	1	100	1	146	4.82e-17	167
151583	ABF66578.1|uncultured_bacterium_1	nifH	QKFD01000024.1_189	vnfH	23	261	39	5	1	100	1	259	2.01e-10	117
151584	ABF66578.1|uncultured_bacterium_1	nifH	JADQBA010000033.1_53	vnfH	22	267	38	3	1	100	1	264	5.71e-09	106
151585	ABF66578.1|uncultured_bacterium_1	nifH	JAFEDJ010000039.1_33	vnfH	21	297	37	4	1	100	1	295	3.06e-08	101
151586	ABF66578.1|uncultured_bacterium_1	nifH	NZ_JACHXI010000005.1_89	vnfH	21	292	38	4	1	100	1	290	5.28e-08	99
151587	ABF66578.1|uncultured_bacterium_1	nifH	NZ_SSOD01000026.1_25	vnfH	20	296	38	3	1	100	1	294	9.51e-08	97
151588	ABF66578.1|uncultured_bacterium_1	nifH	NZ_VLKG01000008.1_8	vnfH	20	292	39	4	1	100	1	290	2.9e-07	93
151589	ABF66578.1|uncultured_bacterium_1	nifH	NZ_AJTV01000023.1_11	vnfH	21	294	36	5	1	100	1	291	2.91e-07	93
151590	ABF66578.1|uncultured_bacterium_1	nifH	DIDB01000228.1_21	vnfH	20	295	38	5	1	100	1	293	2.93e-07	93
151591	ABF66578.1|uncultured_bacterium_1	nifH	NZ_SMAO01000007.1_113	vnfH	20	295	38	5	1	100	1	293	3.88e-07	92
151593	ABG80587.1|uncultured_soil_1	nifH	JAFEDI010000130.1_68	vnfH	43	162	34	4	1	120	1	146	4.05e-34	296
151594	ABG80587.1|uncultured_soil_1	nifH	QKFD01000024.1_189	vnfH	33	261	32	4	1	120	1	259	7.92e-32	285
151595	ABG80587.1|uncultured_soil_1	nifH	NZ_SMMU01000027.1_45	vnfH	29	292	33	4	1	120	1	290	4.6e-28	258
151596	ABG80587.1|uncultured_soil_1	nifH	NZ_CP045302.1_671	vnfH	29	292	33	4	1	120	1	290	4.6e-28	258
151597	ABG80587.1|uncultured_soil_1	nifH	NZ_JACHXI010000005.1_89	vnfH	29	292	33	4	1	120	1	290	8.43e-28	256
151598	ABG80587.1|uncultured_soil_1	nifH	NZ_FOFJ01000009.1_66	vnfH	29	292	34	4	1	120	1	290	1.14e-27	255
151599	ABG80587.1|uncultured_soil_1	nifH	NZ_SMAO01000007.1_113	vnfH	29	295	33	4	1	120	1	293	1.18e-27	255
151600	ABG80587.1|uncultured_soil_1	nifH	NZ_AONC01000029.1_94	vnfH	29	295	33	4	1	120	1	293	1.6e-27	254
151601	ABG80587.1|uncultured_soil_1	nifH	NC_021149.1_247	vnfH	29	292	34	4	1	120	1	290	2.83e-27	252
151602	ABG80587.1|uncultured_soil_1	nifH	JAGTRU010000002.1_131	vnfH	29	296	33	4	1	120	1	294	2.96e-27	252
151604	ABG80636.1|uncultured_soil_1	nifH	JAFEDI010000130.1_68	vnfH	46	160	30	3	1	118	1	146	1.27e-38	329
151605	ABG80636.1|uncultured_soil_1	nifH	QKFD01000024.1_189	vnfH	32	259	34	3	1	118	1	259	1.19e-32	291
151606	ABG80636.1|uncultured_soil_1	nifH	CAIZDF010000619.1_3	vnfH	30	293	31	3	1	118	1	293	2.59e-30	275
151607	ABG80636.1|uncultured_soil_1	nifH	NZ_FOFJ01000009.1_66	vnfH	30	290	32	3	1	118	1	290	4.58e-30	273
151608	ABG80636.1|uncultured_soil_1	nifH	DIDB01000228.1_21	vnfH	29	293	32	3	1	118	1	293	4.76e-30	273
151609	ABG80636.1|uncultured_soil_1	nifH	NZ_CP044205.1_988	vnfH	29	295	32	3	1	118	1	295	4.88e-30	273
151610	ABG80636.1|uncultured_soil_1	nifH	NZ_JACHXI010000005.1_89	vnfH	30	290	32	3	1	118	1	290	6.21e-30	272
151611	ABG80636.1|uncultured_soil_1	nifH	JAGTRU010000002.1_131	vnfH	29	294	32	3	1	118	1	294	6.54e-30	272
151612	ABG80636.1|uncultured_soil_1	nifH	NC_021149.1_247	vnfH	30	290	32	3	1	118	1	290	1.14e-29	270
151613	ABG80636.1|uncultured_soil_1	nifH	NZ_CP045302.1_671	vnfH	29	290	33	3	1	118	1	290	1.55e-29	269
151615	ABG80637.1|uncultured_soil_1	nifH	JAFEDI010000130.1_68	vnfH	48	160	28	3	1	118	1	146	6.79e-39	331
151616	ABG80637.1|uncultured_soil_1	nifH	QKFD01000024.1_189	vnfH	33	259	32	3	1	118	1	259	1.19e-32	291
151617	ABG80637.1|uncultured_soil_1	nifH	CAIZDF010000619.1_3	vnfH	30	293	29	3	1	118	1	293	1.04e-30	278
151618	ABG80637.1|uncultured_soil_1	nifH	JAFEDJ010000039.1_33	vnfH	30	295	29	3	1	118	1	295	6.62e-30	272
151619	ABG80637.1|uncultured_soil_1	nifH	DIDB01000228.1_21	vnfH	30	293	31	3	1	118	1	293	1.61e-29	269
151620	ABG80637.1|uncultured_soil_1	nifH	NZ_SMAO01000007.1_113	vnfH	30	293	31	3	1	118	1	293	1.61e-29	269
151621	ABG80637.1|uncultured_soil_1	nifH	NZ_AZUK01000001.1_2820	vnfH	30	293	31	3	1	118	1	293	1.61e-29	269
151622	ABG80637.1|uncultured_soil_1	nifH	NZ_AONC01000029.1_94	vnfH	30	293	31	3	1	118	1	293	2.18e-29	268
151623	ABG80637.1|uncultured_soil_1	nifH	NZ_CP044205.1_988	vnfH	29	295	32	3	1	118	1	295	2.24e-29	268
151624	ABG80637.1|uncultured_soil_1	nifH	NZ_JACHXI010000005.1_89	vnfH	30	290	32	3	1	118	1	290	2.85e-29	267
151626	ABG80678.1|uncultured_soil_1	nifH	JAFEDI010000130.1_68	vnfH	44	160	34	3	1	118	1	146	5.91e-35	302
151627	ABG80678.1|uncultured_soil_1	nifH	QKFD01000024.1_189	vnfH	33	259	33	3	1	118	1	259	3.5e-31	280
151628	ABG80678.1|uncultured_soil_1	nifH	NZ_AONC01000029.1_94	vnfH	29	293	34	3	1	118	1	293	3.35e-28	259
151629	ABG80678.1|uncultured_soil_1	nifH	NZ_SMAO01000007.1_113	vnfH	29	293	34	3	1	118	1	293	3.35e-28	259
151630	ABG80678.1|uncultured_soil_1	nifH	NZ_SMMU01000027.1_45	vnfH	29	290	33	3	1	118	1	290	1.47e-27	254
151631	ABG80678.1|uncultured_soil_1	nifH	NZ_CP045302.1_671	vnfH	29	290	33	3	1	118	1	290	1.47e-27	254
151632	ABG80678.1|uncultured_soil_1	nifH	NZ_JACHXI010000005.1_89	vnfH	29	290	34	3	1	118	1	290	1.47e-27	254
151633	ABG80678.1|uncultured_soil_1	nifH	NZ_FOFJ01000009.1_66	vnfH	29	290	34	3	1	118	1	290	2.69e-27	252
151634	ABG80678.1|uncultured_soil_1	nifH	NZ_CP044205.1_988	vnfH	28	295	34	3	1	118	1	295	2.85e-27	252
151635	ABG80678.1|uncultured_soil_1	nifH	JAFEDJ010000039.1_33	vnfH	28	295	34	3	1	118	1	295	2.85e-27	252
151637	ABG80983.1|uncultured_soil_1	nifH	JAFEDI010000130.1_68	vnfH	43	160	35	3	1	118	1	146	2.32e-35	305
151638	ABG80983.1|uncultured_soil_1	nifH	QKFD01000024.1_189	vnfH	32	259	35	3	1	118	1	259	2.99e-32	288
151639	ABG80983.1|uncultured_soil_1	nifH	NZ_JACHXI010000005.1_89	vnfH	29	290	33	3	1	118	1	290	6.21e-30	272
151640	ABG80983.1|uncultured_soil_1	nifH	DIDB01000228.1_21	vnfH	29	293	34	3	1	118	1	293	1.19e-29	270
151641	ABG80983.1|uncultured_soil_1	nifH	NZ_FOFJ01000009.1_66	vnfH	29	290	34	3	1	118	1	290	3.86e-29	266
151642	ABG80983.1|uncultured_soil_1	nifH	NZ_VLKG01000008.1_8	vnfH	29	290	33	3	1	118	1	290	7.09e-29	264
151643	ABG80983.1|uncultured_soil_1	nifH	NC_021149.1_247	vnfH	29	290	34	3	1	118	1	290	9.61e-29	263
151644	ABG80983.1|uncultured_soil_1	nifH	NZ_CP045302.1_671	vnfH	29	290	35	3	1	118	1	290	1.3e-28	262
151645	ABG80983.1|uncultured_soil_1	nifH	NZ_SMMU01000027.1_45	vnfH	29	290	35	3	1	118	1	290	1.3e-28	262
151646	ABG80983.1|uncultured_soil_1	nifH	NZ_SMAO01000007.1_113	vnfH	28	293	37	3	1	118	1	293	1.83e-28	261
151648	CAL15371.1|uncultured_bacterium_1	nifH	JAFEDI010000130.1_68	vnfH	39	162	32	4	1	111	1	146	1.86e-27	246
151649	CAL15371.1|uncultured_bacterium_1	nifH	QKFD01000024.1_189	vnfH	30	261	30	4	1	111	1	259	4.41e-26	241
151650	CAL15371.1|uncultured_bacterium_1	nifH	NZ_CP045302.1_671	vnfH	27	292	29	5	1	111	1	290	1.12e-21	208
151651	CAL15371.1|uncultured_bacterium_1	nifH	NZ_SMMU01000027.1_45	vnfH	27	292	29	5	1	111	1	290	1.12e-21	208
151652	CAL15371.1|uncultured_bacterium_1	nifH	NZ_JACHXI010000005.1_89	vnfH	27	292	30	5	1	111	1	290	2.02e-21	206
151653	CAL15371.1|uncultured_bacterium_1	nifH	DIDB01000228.1_21	vnfH	27	295	30	5	1	111	1	293	2.06e-21	206
151654	CAL15371.1|uncultured_bacterium_1	nifH	NZ_FOFJ01000009.1_66	vnfH	27	292	30	5	1	111	1	290	2.7e-21	205
151655	CAL15371.1|uncultured_bacterium_1	nifH	NC_021149.1_247	vnfH	27	292	30	5	1	111	1	290	6.48e-21	202
151656	CAL15371.1|uncultured_bacterium_1	nifH	NZ_AONC01000029.1_94	vnfH	27	295	29	5	1	111	1	293	6.59e-21	202
151657	CAL15371.1|uncultured_bacterium_1	nifH	NZ_SMAO01000007.1_113	vnfH	27	295	29	5	1	111	1	293	8.81e-21	201
151659	ABM74058.1|uncultured_nitrogen-fixing_1	nifH	JAFEDI010000130.1_68	vnfH	41	162	28	4	1	111	1	146	3.28e-29	259
151660	ABM74058.1|uncultured_nitrogen-fixing_1	nifH	QKFD01000024.1_189	vnfH	31	261	28	4	1	111	1	259	5.98e-26	240
151661	ABM74058.1|uncultured_nitrogen-fixing_1	nifH	DIDB01000228.1_21	vnfH	28	295	27	4	1	111	1	293	8.15e-23	217
151662	ABM74058.1|uncultured_nitrogen-fixing_1	nifH	NZ_JACHXI010000005.1_89	vnfH	28	292	28	4	1	111	1	290	1.44e-22	215
151663	ABM74058.1|uncultured_nitrogen-fixing_1	nifH	NZ_FOFJ01000009.1_66	vnfH	28	292	28	4	1	111	1	290	1.93e-22	214
151664	ABM74058.1|uncultured_nitrogen-fixing_1	nifH	JAGTRU010000002.1_131	vnfH	28	296	27	4	1	111	1	294	1.99e-22	214
151665	ABM74058.1|uncultured_nitrogen-fixing_1	nifH	NC_021149.1_247	vnfH	28	292	28	4	1	111	1	290	4.66e-22	211
151666	ABM74058.1|uncultured_nitrogen-fixing_1	nifH	NZ_CP045302.1_671	vnfH	27	292	29	4	1	111	1	290	6.26e-22	210
151667	ABM74058.1|uncultured_nitrogen-fixing_1	nifH	NZ_SMMU01000027.1_45	vnfH	27	292	29	4	1	111	1	290	6.26e-22	210
151668	ABM74058.1|uncultured_nitrogen-fixing_1	nifH	NZ_SSOD01000026.1_25	vnfH	27	296	28	4	1	111	1	294	8.61e-22	209
151670	ABM74063.1|uncultured_nitrogen-fixing_1	nifH	JAFEDI010000130.1_68	vnfH	48	160	9	2	1	100	1	146	2.77e-38	325
151671	ABM74063.1|uncultured_nitrogen-fixing_1	nifH	QKFD01000024.1_189	vnfH	35	259	9	2	1	100	1	259	1.83e-34	303
151672	ABM74063.1|uncultured_nitrogen-fixing_1	nifH	NZ_CP045302.1_671	vnfH	32	290	8	2	1	100	1	290	4.62e-31	279
151673	ABM74063.1|uncultured_nitrogen-fixing_1	nifH	NZ_SMMU01000027.1_45	vnfH	32	290	8	2	1	100	1	290	4.62e-31	279
151674	ABM74063.1|uncultured_nitrogen-fixing_1	nifH	NZ_JACHXI010000005.1_89	vnfH	32	290	8	2	1	100	1	290	8.52e-31	277
151675	ABM74063.1|uncultured_nitrogen-fixing_1	nifH	NC_021149.1_247	vnfH	31	290	9	2	1	100	1	290	1.57e-30	275
151676	ABM74063.1|uncultured_nitrogen-fixing_1	nifH	NZ_FOFJ01000009.1_66	vnfH	31	290	9	2	1	100	1	290	2.89e-30	273
151677	ABM74063.1|uncultured_nitrogen-fixing_1	nifH	NZ_AZUK01000001.1_2820	vnfH	31	293	10	2	1	100	1	293	3.01e-30	273
151678	ABM74063.1|uncultured_nitrogen-fixing_1	nifH	NZ_CP044205.1_988	vnfH	31	295	9	2	1	100	1	295	4.18e-30	272
151679	ABM74063.1|uncultured_nitrogen-fixing_1	nifH	DIDB01000228.1_21	vnfH	31	293	9	2	1	100	1	293	5.53e-30	271
151681	ABP37987.1|uncultured_delta_1	nifH	JAFEDI010000130.1_68	vnfH	46	162	30	4	1	120	1	146	5.11e-36	310
151682	ABP37987.1|uncultured_delta_1	nifH	QKFD01000024.1_189	vnfH	33	261	31	4	1	120	1	259	7.92e-32	285
151683	ABP37987.1|uncultured_delta_1	nifH	NZ_SSOD01000026.1_25	vnfH	30	296	28	4	1	120	1	294	2.32e-29	268
151684	ABP37987.1|uncultured_delta_1	nifH	JAFEDJ010000039.1_33	vnfH	29	297	31	4	1	120	1	295	6.6e-28	257
151685	ABP37987.1|uncultured_delta_1	nifH	NZ_JACHXI010000005.1_89	vnfH	29	292	32	4	1	120	1	290	1.14e-27	255
151686	ABP37987.1|uncultured_delta_1	nifH	NZ_CP011114.1_3302	vnfH	30	295	29	4	1	120	1	292	1.58e-27	254
151687	ABP37987.1|uncultured_delta_1	nifH	DIDB01000228.1_21	vnfH	29	295	32	4	1	120	1	293	2.16e-27	253
151688	ABP37987.1|uncultured_delta_1	nifH	JAGTRU010000002.1_131	vnfH	29	296	32	4	1	120	1	294	2.19e-27	253
151689	ABP37987.1|uncultured_delta_1	nifH	PMIH01000030.1_57	vnfH	29	297	32	4	1	120	1	295	4.04e-27	251
151690	ABP37987.1|uncultured_delta_1	nifH	NZ_FOFJ01000009.1_66	vnfH	29	292	33	4	1	120	1	290	5.17e-27	250
151692	ABW87223.1|uncultured_bacterium_1	nifH	JAFEDI010000130.1_68	vnfH	53	159	22	3	1	119	1	146	1.48e-45	380
151693	ABW87223.1|uncultured_bacterium_1	nifH	NZ_AJTV01000023.1_11	vnfH	37	291	12	2	1	119	1	291	2.28e-42	365
151694	ABW87223.1|uncultured_bacterium_1	nifH	NZ_NHRY01000074.1_14	vnfH	35	294	15	2	1	119	1	294	2.11e-41	358
151695	ABW87223.1|uncultured_bacterium_1	nifH	NZ_AQPH01000002.1_92	vnfH	35	292	17	2	1	119	1	292	8.43e-40	346
151696	ABW87223.1|uncultured_bacterium_1	nifH	NZ_FNWO01000012.1_7	vnfH	35	291	17	2	1	119	1	291	1.13e-39	345
151697	ABW87223.1|uncultured_bacterium_1	nifH	DISD01000044.1_49	vnfH	35	295	16	2	1	119	1	295	2.24e-39	343
151698	ABW87223.1|uncultured_bacterium_1	nifH	JANQAI010000011.1_1003	vnfH	35	295	16	2	1	119	1	295	2.24e-39	343
151699	ABW87223.1|uncultured_bacterium_1	nifH	NZ_JAAIYP010000026.1_41	vnfH	35	294	17	2	1	119	1	294	4.1e-39	341
151700	ABW87223.1|uncultured_bacterium_1	nifH	QKFD01000024.1_189	vnfH	36	259	25	3	1	119	1	259	4.28e-39	339
151701	ABW87223.1|uncultured_bacterium_1	nifH	JAJXUO010000015.1_45	vnfH	34	295	18	2	1	119	1	295	7.73e-39	339
151703	ACC78794.1|uncultured_bacterium_1	nifH	JAFEDI010000130.1_68	vnfH	45	162	31	4	1	120	1	146	4.55e-35	303
151704	ACC78794.1|uncultured_bacterium_1	nifH	QKFD01000024.1_189	vnfH	33	261	31	4	1	120	1	259	1.46e-31	283
151705	ACC78794.1|uncultured_bacterium_1	nifH	DIDB01000228.1_21	vnfH	30	295	29	4	1	120	1	293	5.7e-29	265
151706	ACC78794.1|uncultured_bacterium_1	nifH	JAGTRU010000002.1_131	vnfH	30	296	29	4	1	120	1	294	7.82e-29	264
151707	ACC78794.1|uncultured_bacterium_1	nifH	NZ_JACHXI010000005.1_89	vnfH	30	292	30	4	1	120	1	290	1.01e-28	263
151708	ACC78794.1|uncultured_bacterium_1	nifH	NZ_FOFJ01000009.1_66	vnfH	30	292	30	4	1	120	1	290	1.37e-28	262
151709	ACC78794.1|uncultured_bacterium_1	nifH	NC_021149.1_247	vnfH	30	292	30	4	1	120	1	290	3.4e-28	259
151710	ACC78794.1|uncultured_bacterium_1	nifH	NZ_CP045302.1_671	vnfH	30	292	31	4	1	120	1	290	4.6e-28	258
151711	ACC78794.1|uncultured_bacterium_1	nifH	NZ_SMMU01000027.1_45	vnfH	30	292	31	4	1	120	1	290	4.6e-28	258
151712	ACC78794.1|uncultured_bacterium_1	nifH	NZ_VLKG01000008.1_8	vnfH	30	292	30	4	1	120	1	290	1.54e-27	254
151714	ACC78795.1|uncultured_bacterium_1	nifH	JAFEDI010000130.1_68	vnfH	41	160	30	4	1	109	1	146	6.98e-28	249
151715	ACC78795.1|uncultured_bacterium_1	nifH	QKFD01000024.1_189	vnfH	31	259	29	3	1	109	1	259	1.25e-26	245
151716	ACC78795.1|uncultured_bacterium_1	nifH	NZ_AONC01000029.1_94	vnfH	28	293	26	4	1	109	1	293	4.02e-24	227
151717	ACC78795.1|uncultured_bacterium_1	nifH	NZ_SMAO01000007.1_113	vnfH	28	293	26	4	1	109	1	293	5.41e-24	226
151718	ACC78795.1|uncultured_bacterium_1	nifH	DIDB01000228.1_21	vnfH	28	293	28	4	1	109	1	293	2.38e-23	221
151719	ACC78795.1|uncultured_bacterium_1	nifH	NZ_JACHXI010000005.1_89	vnfH	28	290	29	4	1	109	1	290	1.02e-22	216
151720	ACC78795.1|uncultured_bacterium_1	nifH	NZ_CP045302.1_671	vnfH	28	290	29	4	1	109	1	290	1.02e-22	216
151721	ACC78795.1|uncultured_bacterium_1	nifH	NZ_SMMU01000027.1_45	vnfH	28	290	29	4	1	109	1	290	1.02e-22	216
151722	ACC78795.1|uncultured_bacterium_1	nifH	NZ_VLKG01000008.1_8	vnfH	28	290	29	4	1	109	1	290	3.32e-22	212
151723	ACC78795.1|uncultured_bacterium_1	nifH	NZ_FOFJ01000009.1_66	vnfH	27	290	30	4	1	109	1	290	5.97e-22	210
151725	ACC95183.1|uncultured_bacterium_1	nifH	JAFEDI010000130.1_68	vnfH	44	162	32	4	1	120	1	146	2.96e-34	297
151726	ACC95183.1|uncultured_bacterium_1	nifH	QKFD01000024.1_189	vnfH	31	261	36	4	1	120	1	259	4.23e-28	257
151727	ACC95183.1|uncultured_bacterium_1	nifH	NZ_FOFJ01000009.1_66	vnfH	29	292	33	4	1	120	1	290	4.26e-26	243
151728	ACC95183.1|uncultured_bacterium_1	nifH	NZ_JACHXI010000005.1_89	vnfH	29	292	33	4	1	120	1	290	4.26e-26	243
151729	ACC95183.1|uncultured_bacterium_1	nifH	CAIZDF010000619.1_3	vnfH	29	295	33	4	1	120	1	293	4.39e-26	243
151730	ACC95183.1|uncultured_bacterium_1	nifH	NZ_CP040272.1_833	vnfH	30	296	29	4	1	120	1	293	4.39e-26	243
151731	ACC95183.1|uncultured_bacterium_1	nifH	NZ_AJTV01000023.1_11	vnfH	29	294	31	4	1	120	1	291	5.81e-26	242
151732	ACC95183.1|uncultured_bacterium_1	nifH	NC_021149.1_247	vnfH	29	292	33	4	1	120	1	290	7.77e-26	241
151733	ACC95183.1|uncultured_bacterium_1	nifH	NZ_CP045302.1_671	vnfH	29	292	34	4	1	120	1	290	1.05e-25	240
151734	ACC95183.1|uncultured_bacterium_1	nifH	NZ_SMMU01000027.1_45	vnfH	29	292	34	4	1	120	1	290	1.05e-25	240
151736	ACC95185.1|uncultured_bacterium_1	nifH	JAFEDI010000130.1_68	vnfH	45	162	31	4	1	120	1	146	1.59e-34	299
151737	ACC95185.1|uncultured_bacterium_1	nifH	QKFD01000024.1_189	vnfH	34	261	29	4	1	120	1	259	3.63e-33	295
151738	ACC95185.1|uncultured_bacterium_1	nifH	JAGTRU010000002.1_131	vnfH	30	296	29	4	1	120	1	294	3.15e-29	267
151739	ACC95185.1|uncultured_bacterium_1	nifH	NZ_SMMU01000027.1_45	vnfH	30	292	30	4	1	120	1	290	4.06e-29	266
151740	ACC95185.1|uncultured_bacterium_1	nifH	NZ_CP045302.1_671	vnfH	30	292	30	4	1	120	1	290	4.06e-29	266
151741	ACC95185.1|uncultured_bacterium_1	nifH	DIDB01000228.1_21	vnfH	30	295	30	4	1	120	1	293	4.21e-29	266
151742	ACC95185.1|uncultured_bacterium_1	nifH	NZ_JACHXI010000005.1_89	vnfH	30	292	31	4	1	120	1	290	1.01e-28	263
151743	ACC95185.1|uncultured_bacterium_1	nifH	NZ_FOFJ01000009.1_66	vnfH	30	292	31	4	1	120	1	290	1.37e-28	262
151744	ACC95185.1|uncultured_bacterium_1	nifH	NC_021149.1_247	vnfH	30	292	31	4	1	120	1	290	2.51e-28	260
151745	ACC95185.1|uncultured_bacterium_1	nifH	NZ_SMAO01000007.1_113	vnfH	30	296	28	5	1	120	1	293	6.45e-28	257
151747	ACN77095.1|uncultured_bacterium_1	nifH	JAFEDI010000130.1_68	vnfH	46	162	29	4	1	120	1	146	1.3e-35	307
151748	ACN77095.1|uncultured_bacterium_1	nifH	QKFD01000024.1_189	vnfH	34	261	30	4	1	120	1	259	1.08e-31	284
151749	ACN77095.1|uncultured_bacterium_1	nifH	JAGTRU010000002.1_131	vnfH	30	296	30	4	1	120	1	294	4.82e-28	258
151750	ACN77095.1|uncultured_bacterium_1	nifH	NZ_SMMU01000027.1_45	vnfH	29	292	32	4	1	120	1	290	2.83e-27	252
151751	ACN77095.1|uncultured_bacterium_1	nifH	NZ_CP045302.1_671	vnfH	29	292	32	4	1	120	1	290	2.83e-27	252
151752	ACN77095.1|uncultured_bacterium_1	nifH	DIDB01000228.1_21	vnfH	29	295	32	4	1	120	1	293	2.92e-27	252
151753	ACN77095.1|uncultured_bacterium_1	nifH	NZ_JACHXI010000005.1_89	vnfH	29	292	33	4	1	120	1	290	5.17e-27	250
151754	ACN77095.1|uncultured_bacterium_1	nifH	NZ_FOFJ01000009.1_66	vnfH	29	292	33	4	1	120	1	290	6.99e-27	249
151755	ACN77095.1|uncultured_bacterium_1	nifH	NZ_AQPH01000002.1_92	vnfH	29	295	31	4	1	120	1	292	7.15e-27	249
151756	ACN77095.1|uncultured_bacterium_1	nifH	NZ_FNWO01000012.1_7	vnfH	29	294	32	4	1	120	1	291	1.29e-26	247
151758	ACN77099.1|uncultured_bacterium_1	nifH	JAFEDI010000130.1_68	vnfH	42	160	28	3	1	109	1	146	4.51e-32	280
151759	ACN77099.1|uncultured_bacterium_1	nifH	QKFD01000024.1_189	vnfH	31	259	29	3	1	109	1	259	2.37e-28	258
151760	ACN77099.1|uncultured_bacterium_1	nifH	NZ_SMMU01000027.1_45	vnfH	28	290	29	3	1	109	1	290	6.53e-25	233
151761	ACN77099.1|uncultured_bacterium_1	nifH	NZ_CP045302.1_671	vnfH	28	290	29	3	1	109	1	290	6.53e-25	233
151762	ACN77099.1|uncultured_bacterium_1	nifH	DIDB01000228.1_21	vnfH	27	293	29	3	1	109	1	293	6.72e-25	233
151763	ACN77099.1|uncultured_bacterium_1	nifH	NZ_JACHXI010000005.1_89	vnfH	27	290	30	3	1	109	1	290	1.19e-24	231
151764	ACN77099.1|uncultured_bacterium_1	nifH	NZ_FOFJ01000009.1_66	vnfH	27	290	30	3	1	109	1	290	1.6e-24	230
151765	ACN77099.1|uncultured_bacterium_1	nifH	JAGTRU010000002.1_131	vnfH	28	294	28	3	1	109	1	294	1.66e-24	230
151766	ACN77099.1|uncultured_bacterium_1	nifH	NC_021149.1_247	vnfH	27	290	30	3	1	109	1	290	3.91e-24	227
151767	ACN77099.1|uncultured_bacterium_1	nifH	NZ_CP044205.1_988	vnfH	27	295	30	3	1	109	1	295	7.4e-24	225
151769	ACN77111.1|uncultured_bacterium_1	nifH	JAFEDI010000130.1_68	vnfH	46	162	30	4	1	120	1	146	1.3e-35	307
151770	ACN77111.1|uncultured_bacterium_1	nifH	QKFD01000024.1_189	vnfH	34	261	29	4	1	120	1	259	1.46e-31	283
151771	ACN77111.1|uncultured_bacterium_1	nifH	DIDB01000228.1_21	vnfH	31	295	28	4	1	120	1	293	7.73e-29	264
151772	ACN77111.1|uncultured_bacterium_1	nifH	NZ_JACHXI010000005.1_89	vnfH	30	292	29	4	1	120	1	290	1.37e-28	262
151773	ACN77111.1|uncultured_bacterium_1	nifH	NZ_SMAO01000007.1_113	vnfH	31	295	28	4	1	120	1	293	1.92e-28	261
151774	ACN77111.1|uncultured_bacterium_1	nifH	NZ_AONC01000029.1_94	vnfH	31	295	28	4	1	120	1	293	2.6e-28	260
151775	ACN77111.1|uncultured_bacterium_1	nifH	NZ_CP044205.1_988	vnfH	30	297	28	4	1	120	1	295	3.6e-28	259
151776	ACN77111.1|uncultured_bacterium_1	nifH	JAGTRU010000002.1_131	vnfH	30	296	28	4	1	120	1	294	4.82e-28	258
151777	ACN77111.1|uncultured_bacterium_1	nifH	NZ_SMMU01000027.1_45	vnfH	30	292	29	4	1	120	1	290	6.23e-28	257
151778	ACN77111.1|uncultured_bacterium_1	nifH	NZ_CP045302.1_671	vnfH	30	292	29	4	1	120	1	290	6.23e-28	257
151780	ACN77122.1|uncultured_bacterium_1	nifH	JAFEDI010000130.1_68	vnfH	47	162	28	4	1	120	1	146	1.46e-36	314
151781	ACN77122.1|uncultured_bacterium_1	nifH	QKFD01000024.1_189	vnfH	34	261	30	4	1	120	1	259	9.26e-31	277
151782	ACN77122.1|uncultured_bacterium_1	nifH	DIDB01000228.1_21	vnfH	31	295	27	4	1	120	1	293	5.7e-29	265
151783	ACN77122.1|uncultured_bacterium_1	nifH	NZ_JACHXI010000005.1_89	vnfH	31	292	28	4	1	120	1	290	1.01e-28	263
151784	ACN77122.1|uncultured_bacterium_1	nifH	NZ_CP044205.1_988	vnfH	30	297	28	4	1	120	1	295	3.6e-28	259
151785	ACN77122.1|uncultured_bacterium_1	nifH	NZ_AJTV01000023.1_11	vnfH	31	294	26	4	1	120	1	291	8.53e-28	256
151786	ACN77122.1|uncultured_bacterium_1	nifH	NZ_SMAO01000007.1_113	vnfH	30	295	29	4	1	120	1	293	8.73e-28	256
151787	ACN77122.1|uncultured_bacterium_1	nifH	NZ_SSOD01000026.1_25	vnfH	30	296	28	4	1	120	1	294	8.83e-28	256
151788	ACN77122.1|uncultured_bacterium_1	nifH	PMIH01000030.1_57	vnfH	31	297	27	4	1	120	1	295	8.93e-28	256
151789	ACN77122.1|uncultured_bacterium_1	nifH	NZ_FOFJ01000009.1_66	vnfH	30	292	29	4	1	120	1	290	1.14e-27	255
151791	AAP42775.1|uncultured_bacterium_1	nifH	JAFEDI010000130.1_68	vnfH	46	158	13	2	1	98	1	146	4.4e-37	316
151792	AAP42775.1|uncultured_bacterium_1	nifH	QKFD01000024.1_189	vnfH	34	259	11	2	1	98	1	259	4.49e-32	285
151793	AAP42775.1|uncultured_bacterium_1	nifH	DIDB01000228.1_21	vnfH	31	293	7	2	1	98	1	293	5.25e-30	271
151794	AAP42775.1|uncultured_bacterium_1	nifH	NZ_JACHXI010000005.1_89	vnfH	31	290	9	2	1	98	1	290	6.86e-30	270
151795	AAP42775.1|uncultured_bacterium_1	nifH	NZ_AONC01000029.1_94	vnfH	30	293	9	2	1	98	1	293	4.43e-29	264
151796	AAP42775.1|uncultured_bacterium_1	nifH	NZ_SMAO01000007.1_113	vnfH	30	293	9	2	1	98	1	293	4.43e-29	264
151797	AAP42775.1|uncultured_bacterium_1	nifH	NZ_CP044205.1_988	vnfH	30	295	9	2	1	98	1	295	4.53e-29	264
151798	AAP42775.1|uncultured_bacterium_1	nifH	NZ_CP045302.1_671	vnfH	30	290	10	2	1	98	1	290	1.44e-28	260
151799	AAP42775.1|uncultured_bacterium_1	nifH	NZ_SMMU01000027.1_45	vnfH	30	290	10	2	1	98	1	290	1.44e-28	260
151800	AAP42775.1|uncultured_bacterium_1	nifH	NZ_FOFJ01000009.1_66	vnfH	30	290	11	2	1	98	1	290	3.58e-28	257
151802	CAG30189.1|uncultured_bacterium_1	nifH	JADQBA010000033.1_53	vnfH	36	264	3	2	1	98	1	264	1.16e-35	312
151803	CAG30189.1|uncultured_bacterium_1	nifH	NZ_CP040272.1_833	vnfH	31	293	6	2	1	98	1	293	1.82e-31	282
151804	CAG30189.1|uncultured_bacterium_1	nifH	JAFEDI010000130.1_68	vnfH	42	159	19	3	1	98	1	146	4.11e-31	272
151805	CAG30189.1|uncultured_bacterium_1	nifH	NZ_JAIVFR010000244.1_3	vnfH	31	297	7	2	1	98	1	297	1.2e-30	276
151806	CAG30189.1|uncultured_bacterium_1	nifH	NZ_CP040094.1_3043	vnfH	31	297	7	2	1	98	1	297	1.2e-30	276
151807	CAG30189.1|uncultured_bacterium_1	nifH	NZ_AJLK01000041.1_8	vnfH	30	295	9	2	1	98	1	295	9.91e-30	269
151808	CAG30189.1|uncultured_bacterium_1	nifH	NZ_AP018248.1_4858	vnfH	30	296	9	2	1	98	1	296	1.36e-29	268
151809	CAG30189.1|uncultured_bacterium_1	nifH	NZ_AP018207.1_6268	vnfH	30	296	9	2	1	98	1	296	1.36e-29	268
151810	CAG30189.1|uncultured_bacterium_1	nifH	LXQE01000125.1_187	vnfH	30	297	8	2	1	98	1	297	1.38e-29	268
151811	CAG30189.1|uncultured_bacterium_1	nifH	JABXKQ010000108.1_29	vnfH	30	297	8	2	1	98	1	297	1.38e-29	268
151813	AAX82508.1|Anabaena_sp._1	nifH	JAFEDI010000130.1_68	vnfH	51	159	15	3	1	109	1	146	3.2e-40	340
151814	AAX82508.1|Anabaena_sp._1	nifH	NZ_AJLK01000041.1_8	vnfH	35	295	7	2	1	109	1	295	2.79e-38	334
151815	AAX82508.1|Anabaena_sp._1	nifH	NZ_AP018248.1_4858	vnfH	34	296	7	2	1	109	1	296	2.84e-38	334
151816	AAX82508.1|Anabaena_sp._1	nifH	NZ_AP018207.1_6268	vnfH	34	296	7	2	1	109	1	296	2.84e-38	334
151817	AAX82508.1|Anabaena_sp._1	nifH	JAHHHC010000005.1_41	vnfH	34	296	7	2	1	109	1	296	5.27e-38	332
151818	AAX82508.1|Anabaena_sp._1	nifH	NZ_CP040272.1_833	vnfH	34	293	10	2	1	109	1	293	4.38e-37	325
151819	AAX82508.1|Anabaena_sp._1	nifH	NZ_JACJTB010000003.1_166	vnfH	34	296	9	2	1	109	1	296	6.25e-37	324
151820	AAX82508.1|Anabaena_sp._1	nifH	NZ_JACJRU010000003.1_292	vnfH	34	296	9	2	1	109	1	296	6.25e-37	324
151821	AAX82508.1|Anabaena_sp._1	nifH	NZ_JACJRQ010000032.1_53	vnfH	34	297	8	2	1	109	1	297	6.34e-37	324
151822	AAX82508.1|Anabaena_sp._1	nifH	AP018233.1_3456	vnfH	34	297	9	2	1	109	1	297	8.64e-37	323
151824	AAY85397.1|uncultured_bacterium_1	nifH	JAFEDI010000130.1_68	vnfH	46	162	29	4	1	120	1	146	7.82e-37	316
151825	AAY85397.1|uncultured_bacterium_1	nifH	QKFD01000024.1_189	vnfH	33	261	32	4	1	120	1	259	1.25e-32	291
151826	AAY85397.1|uncultured_bacterium_1	nifH	NZ_JACHXI010000005.1_89	vnfH	29	292	32	4	1	120	1	290	5.5e-29	265
151827	AAY85397.1|uncultured_bacterium_1	nifH	DIDB01000228.1_21	vnfH	29	295	32	4	1	120	1	293	1.05e-28	263
151828	AAY85397.1|uncultured_bacterium_1	nifH	NZ_SMAO01000007.1_113	vnfH	29	295	32	4	1	120	1	293	1.05e-28	263
151829	AAY85397.1|uncultured_bacterium_1	nifH	JAFEDJ010000039.1_33	vnfH	30	297	30	4	1	120	1	295	1.07e-28	263
151830	AAY85397.1|uncultured_bacterium_1	nifH	NZ_AONC01000029.1_94	vnfH	29	295	32	4	1	120	1	293	1.42e-28	262
151831	AAY85397.1|uncultured_bacterium_1	nifH	NZ_FOFJ01000009.1_66	vnfH	29	292	32	4	1	120	1	290	1.85e-28	261
151832	AAY85397.1|uncultured_bacterium_1	nifH	NC_021149.1_247	vnfH	29	292	32	4	1	120	1	290	3.4e-28	259
151833	AAY85397.1|uncultured_bacterium_1	nifH	NZ_SMMU01000027.1_45	vnfH	29	292	33	4	1	120	1	290	4.6e-28	258
151835	AAY85435.1|uncultured_bacterium_1	nifH	JAFEDI010000130.1_68	vnfH	39	162	32	4	1	111	1	146	6.44e-27	242
151836	AAY85435.1|uncultured_bacterium_1	nifH	QKFD01000024.1_189	vnfH	30	261	31	4	1	111	1	259	4.1e-24	226
151837	AAY85435.1|uncultured_bacterium_1	nifH	NZ_CP045302.1_671	vnfH	28	292	26	5	1	111	1	290	1.07e-22	216
151838	AAY85435.1|uncultured_bacterium_1	nifH	NZ_SMMU01000027.1_45	vnfH	28	292	26	5	1	111	1	290	1.07e-22	216
151839	AAY85435.1|uncultured_bacterium_1	nifH	NZ_JACHXI010000005.1_89	vnfH	28	292	27	5	1	111	1	290	1.44e-22	215
151840	AAY85435.1|uncultured_bacterium_1	nifH	NZ_FOFJ01000009.1_66	vnfH	28	292	27	5	1	111	1	290	3.48e-22	212
151841	AAY85435.1|uncultured_bacterium_1	nifH	DIDB01000228.1_21	vnfH	27	295	28	5	1	111	1	293	4.76e-22	211
151842	AAY85435.1|uncultured_bacterium_1	nifH	NC_021149.1_247	vnfH	28	292	28	5	1	111	1	290	2.02e-21	206
151843	AAY85435.1|uncultured_bacterium_1	nifH	NZ_VLKG01000008.1_8	vnfH	28	292	28	5	1	111	1	290	2.7e-21	205
151844	AAY85435.1|uncultured_bacterium_1	nifH	NZ_AONC01000029.1_94	vnfH	27	295	28	5	1	111	1	293	6.59e-21	202
151846	AAY85442.1|uncultured_bacterium_1	nifH	JAFEDI010000130.1_68	vnfH	43	162	34	4	1	120	1	146	1.93e-33	291
151847	AAY85442.1|uncultured_bacterium_1	nifH	QKFD01000024.1_189	vnfH	33	261	33	4	1	120	1	259	1.99e-29	267
151848	AAY85442.1|uncultured_bacterium_1	nifH	NZ_SMAO01000007.1_113	vnfH	29	295	33	4	1	120	1	293	4.39e-26	243
151849	AAY85442.1|uncultured_bacterium_1	nifH	NZ_AONC01000029.1_94	vnfH	29	295	33	4	1	120	1	293	5.93e-26	242
151850	AAY85442.1|uncultured_bacterium_1	nifH	DIDB01000228.1_21	vnfH	28	295	34	4	1	120	1	293	8.01e-26	241
151851	AAY85442.1|uncultured_bacterium_1	nifH	NZ_SSOD01000026.1_25	vnfH	29	296	33	4	1	120	1	294	1.09e-25	240
151852	AAY85442.1|uncultured_bacterium_1	nifH	NZ_JACHXI010000005.1_89	vnfH	28	292	35	4	1	120	1	290	1.42e-25	239
151853	AAY85442.1|uncultured_bacterium_1	nifH	NZ_CP011114.1_3302	vnfH	29	295	31	4	1	120	1	292	3.55e-25	236
151854	AAY85442.1|uncultured_bacterium_1	nifH	JAGTRU010000002.1_131	vnfH	28	296	34	4	1	120	1	294	3.62e-25	236
151855	AAY85442.1|uncultured_bacterium_1	nifH	NZ_CP009288.1_4446	vnfH	29	297	30	4	1	120	1	294	3.62e-25	236
151857	AAY85443.1|uncultured_bacterium_1	nifH	JAFEDI010000130.1_68	vnfH	43	162	35	4	1	120	1	146	9.18e-33	286
151858	AAY85443.1|uncultured_bacterium_1	nifH	QKFD01000024.1_189	vnfH	31	261	38	4	1	120	1	259	6.57e-27	248
151859	AAY85443.1|uncultured_bacterium_1	nifH	DIDB01000228.1_21	vnfH	27	295	37	4	1	120	1	293	2.15e-24	230
151860	AAY85443.1|uncultured_bacterium_1	nifH	NZ_JACHXI010000005.1_89	vnfH	27	292	38	4	1	120	1	290	3.79e-24	228
151861	AAY85443.1|uncultured_bacterium_1	nifH	NZ_SSOD01000026.1_25	vnfH	28	296	36	4	1	120	1	294	3.92e-24	228
151862	AAY85443.1|uncultured_bacterium_1	nifH	JAFEDJ010000039.1_33	vnfH	28	297	36	4	1	120	1	295	7.16e-24	226
151863	AAY85443.1|uncultured_bacterium_1	nifH	CAIZDF010000619.1_3	vnfH	27	295	37	4	1	120	1	293	9.48e-24	225
151864	AAY85443.1|uncultured_bacterium_1	nifH	NZ_SMAO01000007.1_113	vnfH	27	295	38	4	1	120	1	293	9.48e-24	225
151865	AAY85443.1|uncultured_bacterium_1	nifH	NZ_AONC01000029.1_94	vnfH	27	295	38	4	1	120	1	293	1.28e-23	224
151866	AAY85443.1|uncultured_bacterium_1	nifH	NZ_CP011114.1_3302	vnfH	28	295	34	4	1	120	1	292	2.29e-23	222
151868	AAZ06682.1|uncultured_nitrogen-fixing_1	nifH	JAFEDI010000130.1_68	vnfH	41	161	37	3	1	118	1	146	2.22e-32	283
151869	AAZ06682.1|uncultured_nitrogen-fixing_1	nifH	QKFD01000024.1_189	vnfH	31	259	39	3	1	118	1	259	1.03e-29	269
151870	AAZ06682.1|uncultured_nitrogen-fixing_1	nifH	NC_021149.1_247	vnfH	28	290	36	3	1	118	1	290	3.64e-27	251
151871	AAZ06682.1|uncultured_nitrogen-fixing_1	nifH	DIDB01000228.1_21	vnfH	28	293	37	3	1	118	1	293	6.88e-27	249
151872	AAZ06682.1|uncultured_nitrogen-fixing_1	nifH	NZ_CP045302.1_671	vnfH	28	290	37	3	1	118	1	290	9e-27	248
151873	AAZ06682.1|uncultured_nitrogen-fixing_1	nifH	NZ_SMMU01000027.1_45	vnfH	28	290	37	3	1	118	1	290	9e-27	248
151874	AAZ06682.1|uncultured_nitrogen-fixing_1	nifH	NZ_FOFJ01000009.1_66	vnfH	28	290	37	3	1	118	1	290	9e-27	248
151875	AAZ06682.1|uncultured_nitrogen-fixing_1	nifH	NZ_VLKG01000008.1_8	vnfH	28	290	36	3	1	118	1	290	1.64e-26	246
151876	AAZ06682.1|uncultured_nitrogen-fixing_1	nifH	NZ_JACHXI010000005.1_89	vnfH	28	290	37	3	1	118	1	290	2.22e-26	245
151877	AAZ06682.1|uncultured_nitrogen-fixing_1	nifH	CAIZDF010000619.1_3	vnfH	27	293	38	3	1	118	1	293	5.65e-26	242
151879	AAZ06686.1|uncultured_nitrogen-fixing_1	nifH	JAFEDI010000130.1_68	vnfH	39	162	32	4	1	111	1	146	4.72e-27	243
151880	AAZ06686.1|uncultured_nitrogen-fixing_1	nifH	QKFD01000024.1_189	vnfH	29	261	33	4	1	111	1	259	1.37e-23	222
151881	AAZ06686.1|uncultured_nitrogen-fixing_1	nifH	NZ_JACHXI010000005.1_89	vnfH	26	292	33	5	1	111	1	290	4.94e-20	195
151882	AAZ06686.1|uncultured_nitrogen-fixing_1	nifH	DIDB01000228.1_21	vnfH	26	295	33	5	1	111	1	293	5.01e-20	195
151883	AAZ06686.1|uncultured_nitrogen-fixing_1	nifH	NZ_CP045302.1_671	vnfH	26	292	33	5	1	111	1	290	2.09e-19	190
151884	AAZ06686.1|uncultured_nitrogen-fixing_1	nifH	NZ_SMMU01000027.1_45	vnfH	26	292	33	5	1	111	1	290	2.09e-19	190
151885	AAZ06686.1|uncultured_nitrogen-fixing_1	nifH	NZ_AONC01000029.1_94	vnfH	26	295	32	5	1	111	1	293	2.11e-19	190
151886	AAZ06686.1|uncultured_nitrogen-fixing_1	nifH	NZ_SJZB01000032.1_16	vnfH	26	298	31	5	1	111	1	296	2.14e-19	190
151887	AAZ06686.1|uncultured_nitrogen-fixing_1	nifH	NZ_SMAO01000007.1_113	vnfH	26	295	32	5	1	111	1	293	2.81e-19	189
151888	AAZ06686.1|uncultured_nitrogen-fixing_1	nifH	NZ_SSOD01000026.1_25	vnfH	26	296	33	4	1	111	1	294	2.82e-19	189
151890	AAZ06690.1|uncultured_nitrogen-fixing_1	nifH	JAFEDI010000130.1_68	vnfH	43	162	34	4	1	120	1	146	1.41e-33	292
151891	AAZ06690.1|uncultured_nitrogen-fixing_1	nifH	QKFD01000024.1_189	vnfH	33	261	33	4	1	120	1	259	3.16e-30	273
151892	AAZ06690.1|uncultured_nitrogen-fixing_1	nifH	DIDB01000228.1_21	vnfH	28	295	34	4	1	120	1	293	1.32e-26	247
151893	AAZ06690.1|uncultured_nitrogen-fixing_1	nifH	NZ_SSOD01000026.1_25	vnfH	29	296	33	4	1	120	1	294	1.8e-26	246
151894	AAZ06690.1|uncultured_nitrogen-fixing_1	nifH	NZ_JACHXI010000005.1_89	vnfH	28	292	35	4	1	120	1	290	2.33e-26	245
151895	AAZ06690.1|uncultured_nitrogen-fixing_1	nifH	NZ_SMAO01000007.1_113	vnfH	28	295	34	4	1	120	1	293	8.01e-26	241
151896	AAZ06690.1|uncultured_nitrogen-fixing_1	nifH	NZ_CP045302.1_671	vnfH	28	292	35	4	1	120	1	290	1.05e-25	240
151897	AAZ06690.1|uncultured_nitrogen-fixing_1	nifH	NZ_SMMU01000027.1_45	vnfH	28	292	35	4	1	120	1	290	1.05e-25	240
151898	AAZ06690.1|uncultured_nitrogen-fixing_1	nifH	NZ_AONC01000029.1_94	vnfH	28	295	34	4	1	120	1	293	1.08e-25	240
151899	AAZ06690.1|uncultured_nitrogen-fixing_1	nifH	JAGTRU010000002.1_131	vnfH	28	296	34	4	1	120	1	294	1.09e-25	240
151901	AAZ06700.1|uncultured_nitrogen-fixing_1	nifH	JAFEDI010000130.1_68	vnfH	46	162	29	4	1	120	1	146	2.24e-37	320
151902	AAZ06700.1|uncultured_nitrogen-fixing_1	nifH	QKFD01000024.1_189	vnfH	34	261	29	4	1	120	1	259	2.67e-33	296
151903	AAZ06700.1|uncultured_nitrogen-fixing_1	nifH	NZ_SMMU01000027.1_45	vnfH	32	292	26	4	1	120	1	290	1.23e-31	285
151904	AAZ06700.1|uncultured_nitrogen-fixing_1	nifH	NZ_CP045302.1_671	vnfH	32	292	26	4	1	120	1	290	1.23e-31	285
151905	AAZ06700.1|uncultured_nitrogen-fixing_1	nifH	NZ_JACHXI010000005.1_89	vnfH	31	292	27	4	1	120	1	290	1.67e-31	284
151906	AAZ06700.1|uncultured_nitrogen-fixing_1	nifH	DIDB01000228.1_21	vnfH	31	295	27	4	1	120	1	293	3.21e-31	282
151907	AAZ06700.1|uncultured_nitrogen-fixing_1	nifH	NZ_FOFJ01000009.1_66	vnfH	31	292	27	4	1	120	1	290	4.19e-31	281
151908	AAZ06700.1|uncultured_nitrogen-fixing_1	nifH	NC_021149.1_247	vnfH	31	292	28	4	1	120	1	290	2.62e-30	275
151909	AAZ06700.1|uncultured_nitrogen-fixing_1	nifH	NZ_VLKG01000008.1_8	vnfH	31	292	28	4	1	120	1	290	3.55e-30	274
151910	AAZ06700.1|uncultured_nitrogen-fixing_1	nifH	NZ_AONC01000029.1_94	vnfH	31	295	28	4	1	120	1	293	6.79e-30	272
151912	AAZ06704.1|uncultured_nitrogen-fixing_1	nifH	JAFEDI010000130.1_68	vnfH	35	162	15	3	1	88	1	146	9.8e-23	209
151913	AAZ06704.1|uncultured_nitrogen-fixing_1	nifH	QKFD01000024.1_189	vnfH	27	261	15	3	1	88	1	259	4.46e-19	185
151914	AAZ06704.1|uncultured_nitrogen-fixing_1	nifH	NZ_JACHXI010000005.1_89	vnfH	25	292	14	3	1	88	1	290	2.05e-16	164
151915	AAZ06704.1|uncultured_nitrogen-fixing_1	nifH	DIDB01000228.1_21	vnfH	25	295	13	3	1	88	1	293	2.75e-16	163
151916	AAZ06704.1|uncultured_nitrogen-fixing_1	nifH	NZ_VLKG01000008.1_8	vnfH	25	292	14	3	1	88	1	290	3.63e-16	162
151917	AAZ06704.1|uncultured_nitrogen-fixing_1	nifH	NZ_CP045302.1_671	vnfH	25	292	14	3	1	88	1	290	4.83e-16	161
151918	AAZ06704.1|uncultured_nitrogen-fixing_1	nifH	NZ_SMMU01000027.1_45	vnfH	25	292	14	3	1	88	1	290	4.83e-16	161
151919	AAZ06704.1|uncultured_nitrogen-fixing_1	nifH	NZ_FOFJ01000009.1_66	vnfH	24	292	15	3	1	88	1	290	1.52e-15	157
151920	AAZ06704.1|uncultured_nitrogen-fixing_1	nifH	NC_021149.1_247	vnfH	24	292	15	3	1	88	1	290	1.52e-15	157
151921	AAZ06704.1|uncultured_nitrogen-fixing_1	nifH	NZ_SJZB01000032.1_16	vnfH	24	298	14	3	1	88	1	296	2.07e-15	156
151923	AAZ06729.1|uncultured_nitrogen-fixing_1	nifH	JAFEDI010000130.1_68	vnfH	47	162	28	4	1	120	1	146	2.5e-38	327
151924	AAZ06729.1|uncultured_nitrogen-fixing_1	nifH	QKFD01000024.1_189	vnfH	34	261	28	4	1	120	1	259	3.07e-34	303
151925	AAZ06729.1|uncultured_nitrogen-fixing_1	nifH	DIDB01000228.1_21	vnfH	30	295	29	4	1	120	1	293	3.69e-30	274
151926	AAZ06729.1|uncultured_nitrogen-fixing_1	nifH	NZ_JACHXI010000005.1_89	vnfH	30	292	30	4	1	120	1	290	4.81e-30	273
151927	AAZ06729.1|uncultured_nitrogen-fixing_1	nifH	NZ_SJZB01000032.1_16	vnfH	30	298	28	4	1	120	1	296	9.55e-30	271
151928	AAZ06729.1|uncultured_nitrogen-fixing_1	nifH	NZ_SMAO01000007.1_113	vnfH	30	295	29	4	1	120	1	293	1.69e-29	269
151929	AAZ06729.1|uncultured_nitrogen-fixing_1	nifH	NZ_AONC01000029.1_94	vnfH	30	295	29	4	1	120	1	293	1.69e-29	269
151930	AAZ06729.1|uncultured_nitrogen-fixing_1	nifH	NZ_CP045302.1_671	vnfH	30	292	30	4	1	120	1	290	2.21e-29	268
151931	AAZ06729.1|uncultured_nitrogen-fixing_1	nifH	NZ_SMMU01000027.1_45	vnfH	30	292	30	4	1	120	1	290	2.21e-29	268
151932	AAZ06729.1|uncultured_nitrogen-fixing_1	nifH	NZ_VLKG01000008.1_8	vnfH	30	292	30	4	1	120	1	290	2.99e-29	267
151934	AAZ06732.1|uncultured_nitrogen-fixing_1	nifH	JAFEDI010000130.1_68	vnfH	38	162	34	5	1	111	1	146	9.11e-25	226
151935	AAZ06732.1|uncultured_nitrogen-fixing_1	nifH	QKFD01000024.1_189	vnfH	28	261	35	4	1	111	1	259	1.5e-22	214
151936	AAZ06732.1|uncultured_nitrogen-fixing_1	nifH	NZ_JACHXI010000005.1_89	vnfH	26	292	34	5	1	111	1	290	8.8e-20	193
151937	AAZ06732.1|uncultured_nitrogen-fixing_1	nifH	DIDB01000228.1_21	vnfH	26	295	33	5	1	111	1	293	8.91e-20	193
151938	AAZ06732.1|uncultured_nitrogen-fixing_1	nifH	NZ_VLKG01000008.1_8	vnfH	26	292	34	5	1	111	1	290	8.76e-19	185
151939	AAZ06732.1|uncultured_nitrogen-fixing_1	nifH	NZ_FOFJ01000009.1_66	vnfH	25	292	35	5	1	111	1	290	1.17e-18	184
151940	AAZ06732.1|uncultured_nitrogen-fixing_1	nifH	NZ_SMAO01000007.1_113	vnfH	25	295	34	5	1	111	1	293	1.18e-18	184
151941	AAZ06732.1|uncultured_nitrogen-fixing_1	nifH	NC_021149.1_247	vnfH	25	292	35	5	1	111	1	290	2.06e-18	182
151942	AAZ06732.1|uncultured_nitrogen-fixing_1	nifH	NZ_CP045302.1_671	vnfH	25	292	36	5	1	111	1	290	2.75e-18	181
151943	AAZ06732.1|uncultured_nitrogen-fixing_1	nifH	NZ_SMMU01000027.1_45	vnfH	25	292	36	5	1	111	1	290	2.75e-18	181
151945	AAZ06737.1|uncultured_nitrogen-fixing_1	nifH	JAFEDI010000130.1_68	vnfH	40	162	30	5	1	111	1	146	3.03e-26	237
151946	AAZ06737.1|uncultured_nitrogen-fixing_1	nifH	QKFD01000024.1_189	vnfH	29	261	33	4	1	111	1	259	3.36e-23	219
151947	AAZ06737.1|uncultured_nitrogen-fixing_1	nifH	NZ_JACHXI010000005.1_89	vnfH	27	292	31	5	1	111	1	290	1.55e-20	199
151948	AAZ06737.1|uncultured_nitrogen-fixing_1	nifH	DIDB01000228.1_21	vnfH	26	295	31	5	1	111	1	293	2.1e-20	198
151949	AAZ06737.1|uncultured_nitrogen-fixing_1	nifH	NZ_VLKG01000008.1_8	vnfH	27	292	31	5	1	111	1	290	6.59e-20	194
151950	AAZ06737.1|uncultured_nitrogen-fixing_1	nifH	NZ_FOFJ01000009.1_66	vnfH	27	292	31	5	1	111	1	290	6.59e-20	194
151951	AAZ06737.1|uncultured_nitrogen-fixing_1	nifH	NZ_SSOD01000026.1_25	vnfH	26	296	31	5	1	111	1	294	8.95e-20	193
151952	AAZ06737.1|uncultured_nitrogen-fixing_1	nifH	NC_021149.1_247	vnfH	27	292	31	5	1	111	1	290	1.17e-19	192
151953	AAZ06737.1|uncultured_nitrogen-fixing_1	nifH	JAGTRU010000002.1_131	vnfH	26	296	31	5	1	111	1	294	1.19e-19	192
151954	AAZ06737.1|uncultured_nitrogen-fixing_1	nifH	NZ_SMMU01000027.1_45	vnfH	26	292	32	5	1	111	1	290	2.09e-19	190
151956	AAZ06749.1|uncultured_nitrogen-fixing_1	nifH	JAFEDI010000130.1_68	vnfH	40	162	30	5	1	111	1	146	8.78e-27	241
151957	AAZ06749.1|uncultured_nitrogen-fixing_1	nifH	QKFD01000024.1_189	vnfH	30	261	31	4	1	111	1	259	2.25e-24	228
151958	AAZ06749.1|uncultured_nitrogen-fixing_1	nifH	NZ_JACHXI010000005.1_89	vnfH	27	292	30	5	1	111	1	290	3.62e-21	204
151959	AAZ06749.1|uncultured_nitrogen-fixing_1	nifH	NZ_SMMU01000027.1_45	vnfH	27	292	29	5	1	111	1	290	4.85e-21	203
151960	AAZ06749.1|uncultured_nitrogen-fixing_1	nifH	NZ_CP045302.1_671	vnfH	27	292	29	5	1	111	1	290	4.85e-21	203
151961	AAZ06749.1|uncultured_nitrogen-fixing_1	nifH	JAGTRU010000002.1_131	vnfH	27	296	29	5	1	111	1	294	8.86e-21	201
151962	AAZ06749.1|uncultured_nitrogen-fixing_1	nifH	NZ_FOFJ01000009.1_66	vnfH	27	292	30	5	1	111	1	290	1.16e-20	200
151963	AAZ06749.1|uncultured_nitrogen-fixing_1	nifH	DIDB01000228.1_21	vnfH	26	295	31	5	1	111	1	293	1.18e-20	200
151964	AAZ06749.1|uncultured_nitrogen-fixing_1	nifH	NC_021149.1_247	vnfH	27	292	30	5	1	111	1	290	2.77e-20	197
151965	AAZ06749.1|uncultured_nitrogen-fixing_1	nifH	NZ_VLKG01000008.1_8	vnfH	27	292	30	5	1	111	1	290	3.7e-20	196
151967	AAZ06762.1|uncultured_nitrogen-fixing_1	nifH	JAFEDI010000130.1_68	vnfH	39	162	32	5	1	111	1	146	8.78e-27	241
151968	AAZ06762.1|uncultured_nitrogen-fixing_1	nifH	QKFD01000024.1_189	vnfH	29	261	33	4	1	111	1	259	1.66e-24	229
151969	AAZ06762.1|uncultured_nitrogen-fixing_1	nifH	NZ_JACHXI010000005.1_89	vnfH	26	292	32	5	1	111	1	290	1.12e-21	208
151970	AAZ06762.1|uncultured_nitrogen-fixing_1	nifH	DIDB01000228.1_21	vnfH	26	295	31	5	1	111	1	293	1.15e-21	208
151971	AAZ06762.1|uncultured_nitrogen-fixing_1	nifH	NZ_VLKG01000008.1_8	vnfH	26	292	32	5	1	111	1	290	1.16e-20	200
151972	AAZ06762.1|uncultured_nitrogen-fixing_1	nifH	NZ_FOFJ01000009.1_66	vnfH	26	292	33	5	1	111	1	290	1.55e-20	199
151973	AAZ06762.1|uncultured_nitrogen-fixing_1	nifH	NZ_SMAO01000007.1_113	vnfH	26	295	32	5	1	111	1	293	1.57e-20	199
151974	AAZ06762.1|uncultured_nitrogen-fixing_1	nifH	NC_021149.1_247	vnfH	26	292	33	5	1	111	1	290	2.77e-20	197
151975	AAZ06762.1|uncultured_nitrogen-fixing_1	nifH	NZ_CP045302.1_671	vnfH	26	292	34	5	1	111	1	290	3.7e-20	196
151976	AAZ06762.1|uncultured_nitrogen-fixing_1	nifH	NZ_SMMU01000027.1_45	vnfH	26	292	34	5	1	111	1	290	3.7e-20	196
151978	ABF66384.1|uncultured_bacterium_1	nifH	JAFEDI010000130.1_68	vnfH	38	160	34	3	1	109	1	146	6.13e-27	242
151979	ABF66384.1|uncultured_bacterium_1	nifH	QKFD01000024.1_189	vnfH	29	259	35	3	1	109	1	259	9.64e-24	223
151980	ABF66384.1|uncultured_bacterium_1	nifH	NZ_JACHXI010000005.1_89	vnfH	26	290	33	4	1	109	1	290	8.28e-21	201
151981	ABF66384.1|uncultured_bacterium_1	nifH	DIDB01000228.1_21	vnfH	26	293	34	4	1	109	1	293	2.68e-20	197
151982	ABF66384.1|uncultured_bacterium_1	nifH	NZ_FOFJ01000009.1_66	vnfH	26	290	34	4	1	109	1	290	4.72e-20	195
151983	ABF66384.1|uncultured_bacterium_1	nifH	NZ_CP045302.1_671	vnfH	26	290	34	4	1	109	1	290	4.72e-20	195
151984	ABF66384.1|uncultured_bacterium_1	nifH	NZ_SMMU01000027.1_45	vnfH	26	290	34	4	1	109	1	290	4.72e-20	195
151985	ABF66384.1|uncultured_bacterium_1	nifH	JAGTRU010000002.1_131	vnfH	26	294	32	3	1	109	1	294	4.8e-20	195
151986	ABF66384.1|uncultured_bacterium_1	nifH	NZ_SSOD01000026.1_25	vnfH	26	294	33	3	1	109	1	294	6.41e-20	194
151987	ABF66384.1|uncultured_bacterium_1	nifH	NZ_CP044205.1_988	vnfH	26	295	33	4	1	109	1	295	6.43e-20	194
151989	ABF66389.1|uncultured_bacterium_1	nifH	JAFEDI010000130.1_68	vnfH	46	160	31	3	1	118	1	146	2.38e-38	327
151990	ABF66389.1|uncultured_bacterium_1	nifH	QKFD01000024.1_189	vnfH	34	259	29	3	1	118	1	259	1.32e-35	313
151991	ABF66389.1|uncultured_bacterium_1	nifH	NZ_CP045302.1_671	vnfH	31	290	29	3	1	118	1	290	2.53e-32	290
151992	ABF66389.1|uncultured_bacterium_1	nifH	NZ_SMMU01000027.1_45	vnfH	31	290	29	3	1	118	1	290	2.53e-32	290
151993	ABF66389.1|uncultured_bacterium_1	nifH	NZ_JACHXI010000005.1_89	vnfH	30	290	30	3	1	118	1	290	4.67e-32	288
151994	ABF66389.1|uncultured_bacterium_1	nifH	JAGTRU010000002.1_131	vnfH	31	294	27	3	1	118	1	294	4.93e-32	288
151995	ABF66389.1|uncultured_bacterium_1	nifH	NZ_FOFJ01000009.1_66	vnfH	30	290	30	3	1	118	1	290	8.62e-32	286
151996	ABF66389.1|uncultured_bacterium_1	nifH	DIDB01000228.1_21	vnfH	30	293	30	3	1	118	1	293	8.98e-32	286
151997	ABF66389.1|uncultured_bacterium_1	nifH	NC_021149.1_247	vnfH	30	290	30	3	1	118	1	290	1.59e-31	284
151998	ABF66389.1|uncultured_bacterium_1	nifH	PMIH01000030.1_57	vnfH	31	295	28	3	1	118	1	295	3.13e-31	282
152000	ABF66417.1|uncultured_bacterium_1	nifH	JAFEDI010000130.1_68	vnfH	41	160	29	3	1	109	1	146	2.29e-29	260
152001	ABF66417.1|uncultured_bacterium_1	nifH	QKFD01000024.1_189	vnfH	30	259	31	3	1	109	1	259	1.17e-24	230
152002	ABF66417.1|uncultured_bacterium_1	nifH	NZ_AONC01000029.1_94	vnfH	28	293	26	4	1	109	1	293	2.38e-23	221
152003	ABF66417.1|uncultured_bacterium_1	nifH	NZ_SMAO01000007.1_113	vnfH	28	293	26	4	1	109	1	293	3.2e-23	220
152004	ABF66417.1|uncultured_bacterium_1	nifH	NZ_JACHXI010000005.1_89	vnfH	28	290	28	4	1	109	1	290	3.32e-22	212
152005	ABF66417.1|uncultured_bacterium_1	nifH	DIDB01000228.1_21	vnfH	28	293	28	4	1	109	1	293	3.38e-22	212
152006	ABF66417.1|uncultured_bacterium_1	nifH	NZ_VLKG01000008.1_8	vnfH	28	290	28	4	1	109	1	290	1.07e-21	208
152007	ABF66417.1|uncultured_bacterium_1	nifH	NZ_AJTV01000023.1_11	vnfH	29	292	24	5	1	109	1	291	1.94e-21	206
152008	ABF66417.1|uncultured_bacterium_1	nifH	NZ_FOFJ01000009.1_66	vnfH	28	290	29	4	1	109	1	290	3.45e-21	204
152009	ABF66417.1|uncultured_bacterium_1	nifH	NC_021149.1_247	vnfH	28	290	29	4	1	109	1	290	4.62e-21	203
152011	ABF66422.1|uncultured_bacterium_1	nifH	JAFEDI010000130.1_68	vnfH	49	160	17	4	1	109	1	146	4.81e-38	324
152012	ABF66422.1|uncultured_bacterium_1	nifH	NZ_AJLK01000041.1_8	vnfH	34	295	9	3	1	109	1	295	5.34e-36	317
152013	ABF66422.1|uncultured_bacterium_1	nifH	NZ_JAECZA010000084.1_3	vnfH	33	297	10	3	1	109	1	297	5.5e-36	317
152014	ABF66422.1|uncultured_bacterium_1	nifH	NZ_CP040272.1_833	vnfH	33	293	11	3	1	109	1	293	7.05e-36	316
152015	ABF66422.1|uncultured_bacterium_1	nifH	NZ_AP018248.1_4858	vnfH	33	296	10	3	1	109	1	296	1.86e-35	313
152016	ABF66422.1|uncultured_bacterium_1	nifH	NZ_AP018207.1_6268	vnfH	33	296	10	3	1	109	1	296	1.86e-35	313
152017	ABF66422.1|uncultured_bacterium_1	nifH	LXQE01000125.1_187	vnfH	33	297	11	3	1	109	1	297	2.57e-35	312
152018	ABF66422.1|uncultured_bacterium_1	nifH	JABXKQ010000108.1_29	vnfH	33	297	11	3	1	109	1	297	2.57e-35	312
152019	ABF66422.1|uncultured_bacterium_1	nifH	NZ_NOLJ01000004.1_617	vnfH	33	297	11	3	1	109	1	297	2.57e-35	312
152020	ABF66422.1|uncultured_bacterium_1	nifH	JAHHHC010000005.1_41	vnfH	33	296	10	3	1	109	1	296	3.44e-35	311
152022	ABF66427.1|uncultured_bacterium_1	nifH	JAFEDI010000130.1_68	vnfH	56	160	15	4	1	118	1	146	1.05e-45	381
152023	ABF66427.1|uncultured_bacterium_1	nifH	NZ_AJLK01000041.1_8	vnfH	38	295	7	3	1	118	1	295	1.45e-43	374
152024	ABF66427.1|uncultured_bacterium_1	nifH	NZ_JACJRQ010000032.1_53	vnfH	37	297	7	3	1	118	1	297	3.81e-43	371
152025	ABF66427.1|uncultured_bacterium_1	nifH	QKFD01000024.1_189	vnfH	40	259	15	4	1	118	1	259	5.01e-43	368
152026	ABF66427.1|uncultured_bacterium_1	nifH	NZ_AP018248.1_4858	vnfH	37	296	8	3	1	118	1	296	5.11e-43	370
152027	ABF66427.1|uncultured_bacterium_1	nifH	NZ_AP018207.1_6268	vnfH	37	296	8	3	1	118	1	296	5.11e-43	370
152028	ABF66427.1|uncultured_bacterium_1	nifH	JAHHHC010000005.1_41	vnfH	37	296	8	3	1	118	1	296	9.51e-43	368
152029	ABF66427.1|uncultured_bacterium_1	nifH	NZ_CP040272.1_833	vnfH	37	293	10	3	1	118	1	293	2.3e-42	365
152030	ABF66427.1|uncultured_bacterium_1	nifH	NZ_JACJTB010000003.1_166	vnfH	37	296	9	3	1	118	1	296	3.29e-42	364
152031	ABF66427.1|uncultured_bacterium_1	nifH	NZ_JACJRU010000003.1_292	vnfH	37	296	9	3	1	118	1	296	3.29e-42	364
152033	ABF66429.1|uncultured_bacterium_1	nifH	JAFEDI010000130.1_68	vnfH	40	160	31	4	1	109	1	146	1.48e-28	254
152034	ABF66429.1|uncultured_bacterium_1	nifH	QKFD01000024.1_189	vnfH	29	259	35	3	1	109	1	259	9.64e-24	223
152035	ABF66429.1|uncultured_bacterium_1	nifH	NC_021149.1_247	vnfH	27	290	31	4	1	109	1	290	4.45e-22	211
152036	ABF66429.1|uncultured_bacterium_1	nifH	NZ_FOFJ01000009.1_66	vnfH	27	290	30	4	1	109	1	290	4.45e-22	211
152037	ABF66429.1|uncultured_bacterium_1	nifH	NZ_JACHXI010000005.1_89	vnfH	27	290	31	4	1	109	1	290	5.97e-22	210
152038	ABF66429.1|uncultured_bacterium_1	nifH	NZ_CP045302.1_671	vnfH	27	290	31	4	1	109	1	290	1.44e-21	207
152039	ABF66429.1|uncultured_bacterium_1	nifH	NZ_SMMU01000027.1_45	vnfH	27	290	31	4	1	109	1	290	1.44e-21	207
152040	ABF66429.1|uncultured_bacterium_1	nifH	NZ_VLKG01000008.1_8	vnfH	27	290	31	4	1	109	1	290	2.58e-21	205
152041	ABF66429.1|uncultured_bacterium_1	nifH	CAIZDF010000619.1_3	vnfH	26	293	33	4	1	109	1	293	4.7e-21	203
152042	ABF66429.1|uncultured_bacterium_1	nifH	DIDB01000228.1_21	vnfH	26	293	33	4	1	109	1	293	6.29e-21	202
152044	ABF66436.1|uncultured_bacterium_1	nifH	JAFEDI010000130.1_68	vnfH	46	160	30	3	1	118	1	146	6.08e-38	324
152045	ABF66436.1|uncultured_bacterium_1	nifH	QKFD01000024.1_189	vnfH	34	259	29	3	1	118	1	259	2.14e-34	304
152046	ABF66436.1|uncultured_bacterium_1	nifH	NZ_SMMU01000027.1_45	vnfH	31	290	29	3	1	118	1	290	5.4e-31	280
152047	ABF66436.1|uncultured_bacterium_1	nifH	NZ_CP045302.1_671	vnfH	31	290	29	3	1	118	1	290	5.4e-31	280
152048	ABF66436.1|uncultured_bacterium_1	nifH	NZ_JACHXI010000005.1_89	vnfH	30	290	30	3	1	118	1	290	1.83e-30	276
152049	ABF66436.1|uncultured_bacterium_1	nifH	NZ_FOFJ01000009.1_66	vnfH	30	290	30	3	1	118	1	290	1.83e-30	276
152050	ABF66436.1|uncultured_bacterium_1	nifH	NC_021149.1_247	vnfH	30	290	30	3	1	118	1	290	3.38e-30	274
152051	ABF66436.1|uncultured_bacterium_1	nifH	DIDB01000228.1_21	vnfH	30	293	31	3	1	118	1	293	4.76e-30	273
152052	ABF66436.1|uncultured_bacterium_1	nifH	NZ_CP044205.1_988	vnfH	30	295	30	3	1	118	1	295	6.62e-30	272
152053	ABF66436.1|uncultured_bacterium_1	nifH	NZ_SMAO01000007.1_113	vnfH	30	293	31	3	1	118	1	293	1.19e-29	270
152055	ABF66441.1|uncultured_bacterium_1	nifH	JAFEDI010000130.1_68	vnfH	46	160	31	3	1	118	1	146	1.14e-37	322
152056	ABF66441.1|uncultured_bacterium_1	nifH	QKFD01000024.1_189	vnfH	33	259	32	3	1	118	1	259	7.38e-34	300
152057	ABF66441.1|uncultured_bacterium_1	nifH	NZ_FOFJ01000009.1_66	vnfH	30	290	31	3	1	118	1	290	9.96e-31	278
152058	ABF66441.1|uncultured_bacterium_1	nifH	DIDB01000228.1_21	vnfH	30	293	31	3	1	118	1	293	1.04e-30	278
152059	ABF66441.1|uncultured_bacterium_1	nifH	NZ_JACHXI010000005.1_89	vnfH	30	290	31	3	1	118	1	290	1.35e-30	277
152060	ABF66441.1|uncultured_bacterium_1	nifH	JAGTRU010000002.1_131	vnfH	30	294	31	3	1	118	1	294	1.42e-30	277
152061	ABF66441.1|uncultured_bacterium_1	nifH	NC_021149.1_247	vnfH	30	290	31	3	1	118	1	290	2.49e-30	275
152062	ABF66441.1|uncultured_bacterium_1	nifH	NZ_CP045302.1_671	vnfH	30	290	32	3	1	118	1	290	3.38e-30	274
152063	ABF66441.1|uncultured_bacterium_1	nifH	NZ_SMMU01000027.1_45	vnfH	30	290	32	3	1	118	1	290	3.38e-30	274
152064	ABF66441.1|uncultured_bacterium_1	nifH	CAIZDF010000619.1_3	vnfH	30	293	31	3	1	118	1	293	4.76e-30	273
152066	ABF66447.1|uncultured_bacterium_1	nifH	JAFEDI010000130.1_68	vnfH	39	160	22	3	1	98	1	146	8.64e-27	240
152067	ABF66447.1|uncultured_bacterium_1	nifH	QKFD01000024.1_189	vnfH	30	259	21	4	1	98	1	259	1.81e-23	220
152068	ABF66447.1|uncultured_bacterium_1	nifH	JADQBA010000033.1_53	vnfH	28	265	23	3	1	98	1	264	4.22e-20	194
152069	ABF66447.1|uncultured_bacterium_1	nifH	NZ_FOFJ01000009.1_66	vnfH	27	290	21	3	1	98	1	290	4.85e-20	194
152070	ABF66447.1|uncultured_bacterium_1	nifH	NC_021149.1_247	vnfH	27	290	21	3	1	98	1	290	4.85e-20	194
152071	ABF66447.1|uncultured_bacterium_1	nifH	NZ_JACHXI010000005.1_89	vnfH	27	290	21	3	1	98	1	290	4.85e-20	194
152072	ABF66447.1|uncultured_bacterium_1	nifH	NZ_VLKG01000008.1_8	vnfH	27	290	21	3	1	98	1	290	8.65e-20	192
152073	ABF66447.1|uncultured_bacterium_1	nifH	NZ_SSOD01000026.1_25	vnfH	26	294	22	2	1	98	1	294	8.8e-20	192
152074	ABF66447.1|uncultured_bacterium_1	nifH	NZ_CP045302.1_671	vnfH	26	290	22	3	1	98	1	290	1.15e-19	191
152075	ABF66447.1|uncultured_bacterium_1	nifH	NZ_SMMU01000027.1_45	vnfH	26	290	22	3	1	98	1	290	1.15e-19	191
152077	ABF66453.1|uncultured_bacterium_1	nifH	JAFEDI010000130.1_68	vnfH	49	160	17	4	1	109	1	146	6.57e-38	323
152078	ABF66453.1|uncultured_bacterium_1	nifH	NZ_CP040272.1_833	vnfH	34	293	9	3	1	109	1	293	1.11e-36	322
152079	ABF66453.1|uncultured_bacterium_1	nifH	LXQE01000125.1_187	vnfH	34	297	9	3	1	109	1	297	4.04e-36	318
152080	ABF66453.1|uncultured_bacterium_1	nifH	JABXKQ010000108.1_29	vnfH	34	297	9	3	1	109	1	297	4.04e-36	318
152081	ABF66453.1|uncultured_bacterium_1	nifH	NZ_NOLJ01000004.1_617	vnfH	34	297	9	3	1	109	1	297	4.04e-36	318
152082	ABF66453.1|uncultured_bacterium_1	nifH	NZ_AJLK01000041.1_8	vnfH	34	295	9	3	1	109	1	295	5.34e-36	317
152083	ABF66453.1|uncultured_bacterium_1	nifH	NZ_JAECZA010000084.1_3	vnfH	34	297	9	3	1	109	1	297	5.5e-36	317
152084	ABF66453.1|uncultured_bacterium_1	nifH	NZ_JAIVFR010000244.1_3	vnfH	33	297	10	3	1	109	1	297	7.49e-36	316
152085	ABF66453.1|uncultured_bacterium_1	nifH	NZ_CP040094.1_3043	vnfH	33	297	10	3	1	109	1	297	7.49e-36	316
152086	ABF66453.1|uncultured_bacterium_1	nifH	NZ_AP018248.1_4858	vnfH	33	296	10	3	1	109	1	296	1.86e-35	313
152088	ABF66454.1|uncultured_bacterium_1	nifH	JAFEDI010000130.1_68	vnfH	38	160	33	4	1	107	1	146	7.95e-27	241
152089	ABF66454.1|uncultured_bacterium_1	nifH	QKFD01000024.1_189	vnfH	28	259	34	3	1	107	1	259	7.48e-23	216
152090	ABF66454.1|uncultured_bacterium_1	nifH	DIDB01000228.1_21	vnfH	26	293	31	4	1	107	1	293	2.5e-21	205
152091	ABF66454.1|uncultured_bacterium_1	nifH	NZ_JACHXI010000005.1_89	vnfH	26	290	32	4	1	107	1	290	3.29e-21	204
152092	ABF66454.1|uncultured_bacterium_1	nifH	NZ_FOFJ01000009.1_66	vnfH	26	290	32	4	1	107	1	290	7.89e-21	201
152093	ABF66454.1|uncultured_bacterium_1	nifH	NZ_SSOD01000026.1_25	vnfH	26	294	30	4	1	107	1	294	1.08e-20	200
152094	ABF66454.1|uncultured_bacterium_1	nifH	NZ_SMMU01000027.1_45	vnfH	26	290	32	4	1	107	1	290	1.41e-20	199
152095	ABF66454.1|uncultured_bacterium_1	nifH	NZ_CP045302.1_671	vnfH	26	290	32	4	1	107	1	290	1.41e-20	199
152096	ABF66454.1|uncultured_bacterium_1	nifH	NC_021149.1_247	vnfH	26	290	32	4	1	107	1	290	2.52e-20	197
152097	ABF66454.1|uncultured_bacterium_1	nifH	JAGTRU010000002.1_131	vnfH	26	294	30	4	1	107	1	294	2.57e-20	197
152099	ABF66457.1|uncultured_bacterium_1	nifH	JAFEDI010000130.1_68	vnfH	37	160	25	3	1	98	1	146	4.85e-25	227
152100	ABF66457.1|uncultured_bacterium_1	nifH	QKFD01000024.1_189	vnfH	29	259	23	4	1	98	1	259	8.09e-23	215
152101	ABF66457.1|uncultured_bacterium_1	nifH	NZ_CP045302.1_671	vnfH	26	290	23	3	1	98	1	290	2.05e-19	189
152102	ABF66457.1|uncultured_bacterium_1	nifH	NC_021149.1_247	vnfH	26	290	23	3	1	98	1	290	2.05e-19	189
152103	ABF66457.1|uncultured_bacterium_1	nifH	NZ_SMMU01000027.1_45	vnfH	26	290	23	3	1	98	1	290	2.05e-19	189
152104	ABF66457.1|uncultured_bacterium_1	nifH	PMIH01000030.1_57	vnfH	26	295	21	3	1	98	1	295	2.09e-19	189
152105	ABF66457.1|uncultured_bacterium_1	nifH	DIDB01000228.1_21	vnfH	26	293	22	4	1	98	1	293	2.77e-19	188
152106	ABF66457.1|uncultured_bacterium_1	nifH	NZ_SSOD01000026.1_25	vnfH	26	294	22	3	1	98	1	294	2.78e-19	188
152107	ABF66457.1|uncultured_bacterium_1	nifH	NZ_VLKG01000008.1_8	vnfH	26	290	23	3	1	98	1	290	3.65e-19	187
152108	ABF66457.1|uncultured_bacterium_1	nifH	NZ_FOFJ01000009.1_66	vnfH	26	290	24	3	1	98	1	290	4.87e-19	186
152110	ABF66458.1|uncultured_bacterium_1	nifH	JAFEDI010000130.1_68	vnfH	36	160	36	4	1	107	1	146	1.33e-23	217
152111	ABF66458.1|uncultured_bacterium_1	nifH	QKFD01000024.1_189	vnfH	27	259	36	4	1	107	1	259	2.92e-19	188
152112	ABF66458.1|uncultured_bacterium_1	nifH	DIDB01000228.1_21	vnfH	25	293	35	4	1	107	1	293	1.86e-17	174
152113	ABF66458.1|uncultured_bacterium_1	nifH	NZ_FOFJ01000009.1_66	vnfH	24	290	36	4	1	107	1	290	2.45e-17	173
152114	ABF66458.1|uncultured_bacterium_1	nifH	NZ_JACHXI010000005.1_89	vnfH	24	290	36	4	1	107	1	290	2.45e-17	173
152115	ABF66458.1|uncultured_bacterium_1	nifH	JAGTRU010000002.1_131	vnfH	25	294	33	4	1	107	1	294	2.47e-17	173
152116	ABF66458.1|uncultured_bacterium_1	nifH	NZ_SMMU01000027.1_45	vnfH	24	290	36	4	1	107	1	290	4.32e-17	171
152117	ABF66458.1|uncultured_bacterium_1	nifH	NZ_CP045302.1_671	vnfH	24	290	36	4	1	107	1	290	4.32e-17	171
152118	ABF66458.1|uncultured_bacterium_1	nifH	NZ_SSOD01000026.1_25	vnfH	25	294	34	4	1	107	1	294	4.36e-17	171
152119	ABF66458.1|uncultured_bacterium_1	nifH	NC_021149.1_247	vnfH	24	290	36	4	1	107	1	290	5.73e-17	170
152121	ABF66459.1|uncultured_bacterium_1	nifH	JAFEDI010000130.1_68	vnfH	36	160	27	3	1	98	1	146	6.79e-23	211
152122	ABF66459.1|uncultured_bacterium_1	nifH	QKFD01000024.1_189	vnfH	28	259	26	4	1	98	1	259	4.09e-20	194
152123	ABF66459.1|uncultured_bacterium_1	nifH	NZ_CP045302.1_671	vnfH	25	290	26	3	1	98	1	290	1.1e-16	167
152124	ABF66459.1|uncultured_bacterium_1	nifH	NZ_SMMU01000027.1_45	vnfH	25	290	26	3	1	98	1	290	1.1e-16	167
152125	ABF66459.1|uncultured_bacterium_1	nifH	NC_021149.1_247	vnfH	25	290	26	3	1	98	1	290	1.1e-16	167
152126	ABF66459.1|uncultured_bacterium_1	nifH	NZ_SSOD01000026.1_25	vnfH	25	294	25	3	1	98	1	294	1.11e-16	167
152127	ABF66459.1|uncultured_bacterium_1	nifH	PMIH01000030.1_57	vnfH	25	295	24	3	1	98	1	295	1.11e-16	167
152128	ABF66459.1|uncultured_bacterium_1	nifH	DIDB01000228.1_21	vnfH	25	293	25	4	1	98	1	293	1.47e-16	166
152129	ABF66459.1|uncultured_bacterium_1	nifH	NZ_VLKG01000008.1_8	vnfH	25	290	26	3	1	98	1	290	1.94e-16	165
152130	ABF66459.1|uncultured_bacterium_1	nifH	NZ_FOFJ01000009.1_66	vnfH	24	290	27	3	1	98	1	290	2.58e-16	164
152132	ABF66471.1|uncultured_bacterium_1	nifH	JAFEDI010000130.1_68	vnfH	45	162	30	5	1	119	1	146	2.28e-32	283
152133	ABF66471.1|uncultured_bacterium_1	nifH	QKFD01000024.1_189	vnfH	31	261	35	5	1	119	1	259	4.47e-25	234
152134	ABF66471.1|uncultured_bacterium_1	nifH	NZ_SMAO01000007.1_113	vnfH	28	295	33	5	1	119	1	293	3.03e-23	221
152135	ABF66471.1|uncultured_bacterium_1	nifH	NZ_AONC01000029.1_94	vnfH	28	295	33	5	1	119	1	293	4.07e-23	220
152136	ABF66471.1|uncultured_bacterium_1	nifH	JAFEDJ010000039.1_33	vnfH	29	297	32	5	1	119	1	295	7.45e-23	218
152137	ABF66471.1|uncultured_bacterium_1	nifH	DIDB01000228.1_21	vnfH	28	295	33	5	1	119	1	293	9.85e-23	217
152138	ABF66471.1|uncultured_bacterium_1	nifH	NZ_JACHXI010000005.1_89	vnfH	28	292	34	5	1	119	1	290	1.74e-22	215
152139	ABF66471.1|uncultured_bacterium_1	nifH	NZ_AJTV01000023.1_11	vnfH	29	294	31	5	1	119	1	291	1.75e-22	215
152140	ABF66471.1|uncultured_bacterium_1	nifH	NZ_SSOD01000026.1_25	vnfH	28	296	34	5	1	119	1	294	5.78e-22	211
152141	ABF66471.1|uncultured_bacterium_1	nifH	NZ_CP044205.1_988	vnfH	28	297	34	5	1	119	1	295	5.82e-22	211
152143	ABF66478.1|uncultured_bacterium_1	nifH	JAFEDI010000130.1_68	vnfH	38	162	32	5	1	110	1	146	3.6e-23	214
152144	ABF66478.1|uncultured_bacterium_1	nifH	QKFD01000024.1_189	vnfH	28	261	36	5	1	110	1	259	5.67e-18	178
152145	ABF66478.1|uncultured_bacterium_1	nifH	NZ_JACHXI010000005.1_89	vnfH	26	292	33	6	1	110	1	290	7.89e-16	161
152146	ABF66478.1|uncultured_bacterium_1	nifH	DIDB01000228.1_21	vnfH	25	295	33	6	1	110	1	293	7.97e-16	161
152147	ABF66478.1|uncultured_bacterium_1	nifH	NZ_AONC01000029.1_94	vnfH	25	295	33	6	1	110	1	293	1.06e-15	160
152148	ABF66478.1|uncultured_bacterium_1	nifH	NZ_AJTV01000023.1_11	vnfH	26	294	30	6	1	110	1	291	1.4e-15	159
152149	ABF66478.1|uncultured_bacterium_1	nifH	NZ_SMAO01000007.1_113	vnfH	25	295	33	6	1	110	1	293	1.41e-15	159
152150	ABF66478.1|uncultured_bacterium_1	nifH	NZ_FOFJ01000009.1_66	vnfH	25	292	34	6	1	110	1	290	7.77e-15	153
152151	ABF66478.1|uncultured_bacterium_1	nifH	NZ_VLKG01000008.1_8	vnfH	25	292	34	6	1	110	1	290	7.77e-15	153
152152	ABF66478.1|uncultured_bacterium_1	nifH	NC_021149.1_247	vnfH	25	292	34	6	1	110	1	290	1.85e-14	150
152154	ABF66480.1|uncultured_bacterium_1	nifH	JAFEDI010000130.1_68	vnfH	40	162	30	5	1	110	1	146	2.58e-25	230
152155	ABF66480.1|uncultured_bacterium_1	nifH	QKFD01000024.1_189	vnfH	30	261	31	5	1	110	1	259	2.85e-21	204
152156	ABF66480.1|uncultured_bacterium_1	nifH	NZ_JACHXI010000005.1_89	vnfH	27	292	29	6	1	110	1	290	8.56e-19	185
152157	ABF66480.1|uncultured_bacterium_1	nifH	DIDB01000228.1_21	vnfH	26	295	30	6	1	110	1	293	2.04e-18	182
152158	ABF66480.1|uncultured_bacterium_1	nifH	NZ_AONC01000029.1_94	vnfH	26	295	30	6	1	110	1	293	4.79e-18	179
152159	ABF66480.1|uncultured_bacterium_1	nifH	NZ_SMAO01000007.1_113	vnfH	26	295	30	6	1	110	1	293	6.37e-18	178
152160	ABF66480.1|uncultured_bacterium_1	nifH	NZ_FOFJ01000009.1_66	vnfH	27	292	30	6	1	110	1	290	8.39e-18	177
152161	ABF66480.1|uncultured_bacterium_1	nifH	NZ_VLKG01000008.1_8	vnfH	27	292	30	6	1	110	1	290	8.39e-18	177
152162	ABF66480.1|uncultured_bacterium_1	nifH	NZ_SSOD01000026.1_25	vnfH	26	296	30	5	1	110	1	294	1.13e-17	176
152163	ABF66480.1|uncultured_bacterium_1	nifH	NC_021149.1_247	vnfH	27	292	30	6	1	110	1	290	1.97e-17	174
152165	ABF66485.1|uncultured_bacterium_1	nifH	JAFEDI010000130.1_68	vnfH	38	160	34	3	1	109	1	146	4.49e-27	243
152166	ABF66485.1|uncultured_bacterium_1	nifH	QKFD01000024.1_189	vnfH	29	259	33	3	1	109	1	259	8.66e-25	231
152167	ABF66485.1|uncultured_bacterium_1	nifH	NZ_JACHXI010000005.1_89	vnfH	26	290	33	4	1	109	1	290	4.62e-21	203
152168	ABF66485.1|uncultured_bacterium_1	nifH	DIDB01000228.1_21	vnfH	26	293	33	4	1	109	1	293	6.29e-21	202
152169	ABF66485.1|uncultured_bacterium_1	nifH	NZ_SSOD01000026.1_25	vnfH	27	294	31	3	1	109	1	294	6.32e-21	202
152170	ABF66485.1|uncultured_bacterium_1	nifH	NZ_FOFJ01000009.1_66	vnfH	26	290	33	4	1	109	1	290	8.28e-21	201
152171	ABF66485.1|uncultured_bacterium_1	nifH	NZ_CP045302.1_671	vnfH	26	290	33	4	1	109	1	290	8.28e-21	201
152172	ABF66485.1|uncultured_bacterium_1	nifH	NZ_SMMU01000027.1_45	vnfH	26	290	33	4	1	109	1	290	8.28e-21	201
152173	ABF66485.1|uncultured_bacterium_1	nifH	NC_021149.1_247	vnfH	26	290	33	4	1	109	1	290	1.48e-20	199
152174	ABF66485.1|uncultured_bacterium_1	nifH	NZ_CP044205.1_988	vnfH	26	295	32	4	1	109	1	295	1.52e-20	199
152176	ABF66489.1|uncultured_bacterium_1	nifH	JAFEDI010000130.1_68	vnfH	38	162	32	5	1	110	1	146	5.67e-24	220
152177	ABF66489.1|uncultured_bacterium_1	nifH	QKFD01000024.1_189	vnfH	29	261	33	5	1	110	1	259	7.27e-20	193
152178	ABF66489.1|uncultured_bacterium_1	nifH	NZ_JACHXI010000005.1_89	vnfH	26	292	31	6	1	110	1	290	1.97e-17	174
152179	ABF66489.1|uncultured_bacterium_1	nifH	DIDB01000228.1_21	vnfH	26	295	32	6	1	110	1	293	4.65e-17	171
152180	ABF66489.1|uncultured_bacterium_1	nifH	NZ_AONC01000029.1_94	vnfH	26	295	32	6	1	110	1	293	1.09e-16	168
152181	ABF66489.1|uncultured_bacterium_1	nifH	NZ_SMAO01000007.1_113	vnfH	26	295	32	6	1	110	1	293	1.45e-16	167
152182	ABF66489.1|uncultured_bacterium_1	nifH	NZ_VLKG01000008.1_8	vnfH	26	292	32	6	1	110	1	290	1.91e-16	166
152183	ABF66489.1|uncultured_bacterium_1	nifH	NZ_FOFJ01000009.1_66	vnfH	26	292	32	6	1	110	1	290	1.91e-16	166
152184	ABF66489.1|uncultured_bacterium_1	nifH	NZ_SSOD01000026.1_25	vnfH	26	296	32	5	1	110	1	294	2.56e-16	165
152185	ABF66489.1|uncultured_bacterium_1	nifH	NC_021149.1_247	vnfH	26	292	32	6	1	110	1	290	4.47e-16	163
152187	ABF66496.1|uncultured_bacterium_1	nifH	JAFEDI010000130.1_68	vnfH	46	162	29	5	1	119	1	146	1.55e-34	299
152188	ABF66496.1|uncultured_bacterium_1	nifH	QKFD01000024.1_189	vnfH	33	261	32	5	1	119	1	259	2.24e-28	259
152189	ABF66496.1|uncultured_bacterium_1	nifH	NZ_SMAO01000007.1_113	vnfH	29	295	32	5	1	119	1	293	2.59e-25	237
152190	ABF66496.1|uncultured_bacterium_1	nifH	NZ_JACHXI010000005.1_89	vnfH	29	292	33	5	1	119	1	290	3.4e-25	236
152191	ABF66496.1|uncultured_bacterium_1	nifH	NZ_AONC01000029.1_94	vnfH	29	295	32	5	1	119	1	293	3.5e-25	236
152192	ABF66496.1|uncultured_bacterium_1	nifH	JAFEDJ010000039.1_33	vnfH	29	297	31	5	1	119	1	295	4.8e-25	235
152193	ABF66496.1|uncultured_bacterium_1	nifH	DIDB01000228.1_21	vnfH	28	295	34	5	1	119	1	293	1.56e-24	231
152194	ABF66496.1|uncultured_bacterium_1	nifH	NZ_SJZB01000032.1_16	vnfH	29	298	31	5	1	119	1	296	1.6e-24	231
152195	ABF66496.1|uncultured_bacterium_1	nifH	NZ_SSOD01000026.1_25	vnfH	28	296	33	5	1	119	1	294	2.85e-24	229
152196	ABF66496.1|uncultured_bacterium_1	nifH	JAGTRU010000002.1_131	vnfH	28	296	33	5	1	119	1	294	3.83e-24	228
152198	ABF66500.1|uncultured_bacterium_1	nifH	JAFEDI010000130.1_68	vnfH	36	160	26	3	1	98	1	146	4.22e-24	220
152199	ABF66500.1|uncultured_bacterium_1	nifH	QKFD01000024.1_189	vnfH	29	259	24	4	1	98	1	259	2.88e-21	203
152200	ABF66500.1|uncultured_bacterium_1	nifH	JADQBA010000033.1_53	vnfH	28	265	23	4	1	98	1	264	1.85e-18	181
152201	ABF66500.1|uncultured_bacterium_1	nifH	NZ_FOFJ01000009.1_66	vnfH	26	290	24	3	1	98	1	290	2.71e-18	180
152202	ABF66500.1|uncultured_bacterium_1	nifH	DIDB01000228.1_21	vnfH	26	293	22	4	1	98	1	293	3.64e-18	179
152203	ABF66500.1|uncultured_bacterium_1	nifH	JAGTRU010000002.1_131	vnfH	26	294	23	3	1	98	1	294	3.65e-18	179
152204	ABF66500.1|uncultured_bacterium_1	nifH	NZ_CP045302.1_671	vnfH	26	290	24	3	1	98	1	290	4.8e-18	178
152205	ABF66500.1|uncultured_bacterium_1	nifH	NZ_JACHXI010000005.1_89	vnfH	26	290	24	3	1	98	1	290	4.8e-18	178
152206	ABF66500.1|uncultured_bacterium_1	nifH	NZ_SMMU01000027.1_45	vnfH	26	290	24	3	1	98	1	290	4.8e-18	178
152207	ABF66500.1|uncultured_bacterium_1	nifH	NC_021149.1_247	vnfH	26	290	24	3	1	98	1	290	4.8e-18	178
152209	ABF66505.1|uncultured_bacterium_1	nifH	JAFEDI010000130.1_68	vnfH	44	162	32	5	1	119	1	146	1.48e-31	277
152210	ABF66505.1|uncultured_bacterium_1	nifH	QKFD01000024.1_189	vnfH	31	261	35	5	1	119	1	259	9.84e-26	239
152211	ABF66505.1|uncultured_bacterium_1	nifH	DIDB01000228.1_21	vnfH	28	295	33	5	1	119	1	293	1.25e-23	224
152212	ABF66505.1|uncultured_bacterium_1	nifH	NZ_JACHXI010000005.1_89	vnfH	28	292	34	5	1	119	1	290	2.2e-23	222
152213	ABF66505.1|uncultured_bacterium_1	nifH	NZ_SMAO01000007.1_113	vnfH	28	295	34	5	1	119	1	293	5.46e-23	219
152214	ABF66505.1|uncultured_bacterium_1	nifH	NZ_AONC01000029.1_94	vnfH	28	295	34	5	1	119	1	293	7.34e-23	218
152215	ABF66505.1|uncultured_bacterium_1	nifH	JAFEDJ010000039.1_33	vnfH	28	297	33	5	1	119	1	295	1e-22	217
152216	ABF66505.1|uncultured_bacterium_1	nifH	NZ_AJTV01000023.1_11	vnfH	29	294	32	5	1	119	1	291	1.3e-22	216
152217	ABF66505.1|uncultured_bacterium_1	nifH	NZ_SSOD01000026.1_25	vnfH	28	296	34	5	1	119	1	294	1.33e-22	216
152218	ABF66505.1|uncultured_bacterium_1	nifH	NZ_FOFJ01000009.1_66	vnfH	28	292	35	5	1	119	1	290	2.33e-22	214
152220	ABF66508.1|uncultured_bacterium_1	nifH	JAFEDI010000130.1_68	vnfH	39	162	32	4	1	111	1	146	8.34e-29	256
152221	ABF66508.1|uncultured_bacterium_1	nifH	QKFD01000024.1_189	vnfH	28	261	37	4	1	111	1	259	1.11e-22	215
152222	ABF66508.1|uncultured_bacterium_1	nifH	NZ_JACHXI010000005.1_89	vnfH	27	292	31	5	1	111	1	290	1.12e-21	208
152223	ABF66508.1|uncultured_bacterium_1	nifH	DIDB01000228.1_21	vnfH	25	295	34	5	1	111	1	293	1.18e-20	200
152224	ABF66508.1|uncultured_bacterium_1	nifH	NZ_FOFJ01000009.1_66	vnfH	26	292	33	5	1	111	1	290	2.77e-20	197
152225	ABF66508.1|uncultured_bacterium_1	nifH	NZ_CP044205.1_988	vnfH	26	297	33	5	1	111	1	295	2.84e-20	197
152226	ABF66508.1|uncultured_bacterium_1	nifH	NZ_VLKG01000008.1_8	vnfH	26	292	32	5	1	111	1	290	3.7e-20	196
152227	ABF66508.1|uncultured_bacterium_1	nifH	NC_021149.1_247	vnfH	26	292	33	5	1	111	1	290	4.94e-20	195
152228	ABF66508.1|uncultured_bacterium_1	nifH	NZ_AJTV01000023.1_11	vnfH	26	294	31	5	1	111	1	291	4.96e-20	195
152229	ABF66508.1|uncultured_bacterium_1	nifH	NZ_AONC01000029.1_94	vnfH	25	295	34	5	1	111	1	293	5.01e-20	195
152231	ABF66509.1|uncultured_bacterium_1	nifH	JAFEDI010000130.1_68	vnfH	33	160	15	2	1	82	1	146	2.89e-20	190
152232	ABF66509.1|uncultured_bacterium_1	nifH	QKFD01000024.1_189	vnfH	25	259	18	2	1	82	1	259	2.9e-16	162
152233	ABF66509.1|uncultured_bacterium_1	nifH	JADQBA010000033.1_53	vnfH	24	265	18	3	1	82	1	264	5.09e-13	136
152234	ABF66509.1|uncultured_bacterium_1	nifH	NZ_FOFJ01000009.1_66	vnfH	22	290	17	2	1	82	1	290	6.2e-13	136
152235	ABF66509.1|uncultured_bacterium_1	nifH	NZ_JACHXI010000005.1_89	vnfH	22	290	17	2	1	82	1	290	8.36e-13	135
152236	ABF66509.1|uncultured_bacterium_1	nifH	NC_021149.1_247	vnfH	22	290	17	2	1	82	1	290	8.36e-13	135
152237	ABF66509.1|uncultured_bacterium_1	nifH	DIDB01000228.1_21	vnfH	23	293	16	2	1	82	1	293	8.6e-13	135
152238	ABF66509.1|uncultured_bacterium_1	nifH	NZ_VLKG01000008.1_8	vnfH	22	290	17	2	1	82	1	290	1.52e-12	133
152239	ABF66509.1|uncultured_bacterium_1	nifH	NZ_SSOD01000026.1_25	vnfH	22	294	17	2	1	82	1	294	1.58e-12	133
152240	ABF66509.1|uncultured_bacterium_1	nifH	NZ_CP045302.1_671	vnfH	22	290	18	2	1	82	1	290	2.06e-12	132
152242	ABF66515.1|uncultured_bacterium_1	nifH	JAFEDI010000130.1_68	vnfH	39	160	21	3	1	98	1	146	1.34e-27	246
152243	ABF66515.1|uncultured_bacterium_1	nifH	QKFD01000024.1_189	vnfH	28	259	25	3	1	98	1	259	3.87e-21	202
152244	ABF66515.1|uncultured_bacterium_1	nifH	JAGTRU010000002.1_131	vnfH	26	294	21	3	1	98	1	294	4.93e-19	186
152245	ABF66515.1|uncultured_bacterium_1	nifH	NZ_FOFJ01000009.1_66	vnfH	26	291	20	4	1	98	1	290	8.64e-19	184
152246	ABF66515.1|uncultured_bacterium_1	nifH	NZ_SSOD01000026.1_25	vnfH	26	294	21	3	1	98	1	294	8.75e-19	184
152247	ABF66515.1|uncultured_bacterium_1	nifH	NC_021149.1_247	vnfH	26	291	20	4	1	98	1	290	1.15e-18	183
152248	ABF66515.1|uncultured_bacterium_1	nifH	NZ_JACHXI010000005.1_89	vnfH	26	291	20	4	1	98	1	290	1.15e-18	183
152249	ABF66515.1|uncultured_bacterium_1	nifH	DIDB01000228.1_21	vnfH	26	293	22	3	1	98	1	293	1.16e-18	183
152250	ABF66515.1|uncultured_bacterium_1	nifH	PMIH01000030.1_57	vnfH	26	295	21	3	1	98	1	295	1.55e-18	182
152251	ABF66515.1|uncultured_bacterium_1	nifH	NZ_VLKG01000008.1_8	vnfH	26	291	20	4	1	98	1	290	2.04e-18	181
152253	ABF66521.1|uncultured_bacterium_1	nifH	JAFEDI010000130.1_68	vnfH	36	160	37	3	1	109	1	146	7.54e-24	219
152254	ABF66521.1|uncultured_bacterium_1	nifH	QKFD01000024.1_189	vnfH	27	259	40	3	1	109	1	259	2.95e-20	196
152255	ABF66521.1|uncultured_bacterium_1	nifH	DIDB01000228.1_21	vnfH	25	293	37	4	1	109	1	293	1.1e-17	176
152256	ABF66521.1|uncultured_bacterium_1	nifH	NZ_JACHXI010000005.1_89	vnfH	24	290	38	4	1	109	1	290	1.45e-17	175
152257	ABF66521.1|uncultured_bacterium_1	nifH	NZ_FOFJ01000009.1_66	vnfH	24	290	38	4	1	109	1	290	2.56e-17	173
152258	ABF66521.1|uncultured_bacterium_1	nifH	NC_021149.1_247	vnfH	24	290	38	4	1	109	1	290	2.56e-17	173
152259	ABF66521.1|uncultured_bacterium_1	nifH	NZ_VLKG01000008.1_8	vnfH	24	290	38	4	1	109	1	290	4.51e-17	171
152260	ABF66521.1|uncultured_bacterium_1	nifH	NZ_AONC01000029.1_94	vnfH	25	293	37	4	1	109	1	293	4.55e-17	171
152261	ABF66521.1|uncultured_bacterium_1	nifH	NZ_SMMU01000027.1_45	vnfH	24	290	39	4	1	109	1	290	5.99e-17	170
152262	ABF66521.1|uncultured_bacterium_1	nifH	NZ_CP045302.1_671	vnfH	24	290	39	4	1	109	1	290	5.99e-17	170
152264	ABF66526.1|uncultured_bacterium_1	nifH	JAFEDI010000130.1_68	vnfH	37	161	35	4	1	109	1	146	4.79e-23	213
152265	ABF66526.1|uncultured_bacterium_1	nifH	QKFD01000024.1_189	vnfH	27	260	37	4	1	109	1	259	1.71e-19	190
152266	ABF66526.1|uncultured_bacterium_1	nifH	NC_021149.1_247	vnfH	25	291	35	4	1	109	1	290	1.06e-16	168
152267	ABF66526.1|uncultured_bacterium_1	nifH	NZ_SMAO01000007.1_113	vnfH	25	294	34	4	1	109	1	293	1.07e-16	168
152268	ABF66526.1|uncultured_bacterium_1	nifH	NZ_AONC01000029.1_94	vnfH	25	294	34	4	1	109	1	293	1.42e-16	167
152269	ABF66526.1|uncultured_bacterium_1	nifH	NZ_FOFJ01000009.1_66	vnfH	25	291	36	4	1	109	1	290	4.37e-16	163
152270	ABF66526.1|uncultured_bacterium_1	nifH	DIDB01000228.1_21	vnfH	25	294	35	4	1	109	1	293	4.41e-16	163
152271	ABF66526.1|uncultured_bacterium_1	nifH	NZ_JACHXI010000005.1_89	vnfH	24	291	37	4	1	109	1	290	5.81e-16	162
152272	ABF66526.1|uncultured_bacterium_1	nifH	CAIZDF010000619.1_3	vnfH	25	293	37	3	1	109	1	293	5.86e-16	162
152273	ABF66526.1|uncultured_bacterium_1	nifH	NZ_SMMU01000027.1_45	vnfH	24	291	37	4	1	109	1	290	1.37e-15	159
152275	ABF66527.1|uncultured_bacterium_1	nifH	JAFEDI010000130.1_68	vnfH	45	162	31	4	1	120	1	146	1.16e-34	300
152276	ABF66527.1|uncultured_bacterium_1	nifH	QKFD01000024.1_189	vnfH	32	261	34	4	1	120	1	259	3.16e-30	273
152277	ABF66527.1|uncultured_bacterium_1	nifH	DIDB01000228.1_21	vnfH	29	295	32	4	1	120	1	293	2.16e-27	253
152278	ABF66527.1|uncultured_bacterium_1	nifH	NZ_JACHXI010000005.1_89	vnfH	29	292	33	4	1	120	1	290	2.83e-27	252
152279	ABF66527.1|uncultured_bacterium_1	nifH	NZ_FOFJ01000009.1_66	vnfH	29	292	33	4	1	120	1	290	2.83e-27	252
152280	ABF66527.1|uncultured_bacterium_1	nifH	NZ_AONC01000029.1_94	vnfH	29	296	30	5	1	120	1	293	7.23e-27	249
152281	ABF66527.1|uncultured_bacterium_1	nifH	NZ_SMAO01000007.1_113	vnfH	29	296	30	5	1	120	1	293	7.23e-27	249
152282	ABF66527.1|uncultured_bacterium_1	nifH	JAGTRU010000002.1_131	vnfH	29	296	33	4	1	120	1	294	7.3e-27	249
152283	ABF66527.1|uncultured_bacterium_1	nifH	NC_021149.1_247	vnfH	29	292	33	4	1	120	1	290	9.45e-27	248
152284	ABF66527.1|uncultured_bacterium_1	nifH	NZ_CP045302.1_671	vnfH	29	292	34	4	1	120	1	290	1.28e-26	247
152286	ABF66530.1|uncultured_bacterium_1	nifH	JAFEDI010000130.1_68	vnfH	33	160	15	2	1	82	1	146	5.33e-20	188
152287	ABF66530.1|uncultured_bacterium_1	nifH	QKFD01000024.1_189	vnfH	25	259	16	2	1	82	1	259	1.23e-16	165
152288	ABF66530.1|uncultured_bacterium_1	nifH	NZ_FOFJ01000009.1_66	vnfH	23	290	16	2	1	82	1	290	2.53e-13	139
152289	ABF66530.1|uncultured_bacterium_1	nifH	NC_021149.1_247	vnfH	23	290	15	3	1	82	1	290	3.41e-13	138
152290	ABF66530.1|uncultured_bacterium_1	nifH	NZ_JACHXI010000005.1_89	vnfH	23	290	16	2	1	82	1	290	3.41e-13	138
152291	ABF66530.1|uncultured_bacterium_1	nifH	JADQBA010000033.1_53	vnfH	24	265	17	3	1	82	1	264	3.8e-13	137
152292	ABF66530.1|uncultured_bacterium_1	nifH	NZ_SSOD01000026.1_25	vnfH	23	294	15	2	1	82	1	294	4.76e-13	137
152293	ABF66530.1|uncultured_bacterium_1	nifH	NZ_VLKG01000008.1_8	vnfH	23	290	15	3	1	82	1	290	6.2e-13	136
152294	ABF66530.1|uncultured_bacterium_1	nifH	NZ_CP045302.1_671	vnfH	23	290	16	3	1	82	1	290	8.36e-13	135
152295	ABF66530.1|uncultured_bacterium_1	nifH	NZ_SMMU01000027.1_45	vnfH	23	290	16	3	1	82	1	290	8.36e-13	135
152297	ABF66533.1|uncultured_bacterium_1	nifH	JAFEDI010000130.1_68	vnfH	34	160	14	2	1	82	1	146	3.38e-21	197
152298	ABF66533.1|uncultured_bacterium_1	nifH	QKFD01000024.1_189	vnfH	25	259	17	2	1	82	1	259	9.27e-17	166
152299	ABF66533.1|uncultured_bacterium_1	nifH	JADQBA010000033.1_53	vnfH	25	265	15	3	1	82	1	264	2.12e-14	147
152300	ABF66533.1|uncultured_bacterium_1	nifH	NZ_JACHXI010000005.1_89	vnfH	23	290	16	2	1	82	1	290	7.74e-14	143
152301	ABF66533.1|uncultured_bacterium_1	nifH	NZ_FOFJ01000009.1_66	vnfH	22	290	17	2	1	82	1	290	2.53e-13	139
152302	ABF66533.1|uncultured_bacterium_1	nifH	NC_021149.1_247	vnfH	22	290	17	2	1	82	1	290	2.53e-13	139
152303	ABF66533.1|uncultured_bacterium_1	nifH	NZ_VLKG01000008.1_8	vnfH	22	290	17	2	1	82	1	290	4.6e-13	137
152304	ABF66533.1|uncultured_bacterium_1	nifH	JAGTRU010000002.1_131	vnfH	22	294	16	2	1	82	1	294	4.76e-13	137
152305	ABF66533.1|uncultured_bacterium_1	nifH	NZ_CP045302.1_671	vnfH	22	290	18	2	1	82	1	290	6.2e-13	136
152306	ABF66533.1|uncultured_bacterium_1	nifH	NZ_SMMU01000027.1_45	vnfH	22	290	18	2	1	82	1	290	6.2e-13	136
152308	ABF66535.1|uncultured_bacterium_1	nifH	JAFEDI010000130.1_68	vnfH	36	160	11	2	1	82	1	146	1.56e-22	207
152309	ABF66535.1|uncultured_bacterium_1	nifH	QKFD01000024.1_189	vnfH	26	259	14	2	1	82	1	259	5.24e-18	176
152310	ABF66535.1|uncultured_bacterium_1	nifH	NZ_JACHXI010000005.1_89	vnfH	24	290	13	2	1	82	1	290	5.57e-15	152
152311	ABF66535.1|uncultured_bacterium_1	nifH	JADQBA010000033.1_53	vnfH	25	265	16	3	1	82	1	264	2.12e-14	147
152312	ABF66535.1|uncultured_bacterium_1	nifH	NZ_FOFJ01000009.1_66	vnfH	23	290	14	2	1	82	1	290	2.39e-14	147
152313	ABF66535.1|uncultured_bacterium_1	nifH	NC_021149.1_247	vnfH	23	290	14	2	1	82	1	290	2.39e-14	147
152314	ABF66535.1|uncultured_bacterium_1	nifH	NZ_VLKG01000008.1_8	vnfH	23	290	14	2	1	82	1	290	3.2e-14	146
152315	ABF66535.1|uncultured_bacterium_1	nifH	DIDB01000228.1_21	vnfH	23	293	14	2	1	82	1	293	4.38e-14	145
152316	ABF66535.1|uncultured_bacterium_1	nifH	NZ_SSOD01000026.1_25	vnfH	23	294	13	2	1	82	1	294	4.41e-14	145
152317	ABF66535.1|uncultured_bacterium_1	nifH	NZ_CP045302.1_671	vnfH	23	290	15	2	1	82	1	290	5.76e-14	144
152319	ABF66548.1|uncultured_bacterium_1	nifH	JAFEDI010000130.1_68	vnfH	40	160	31	3	1	109	1	146	5.12e-28	250
152320	ABF66548.1|uncultured_bacterium_1	nifH	QKFD01000024.1_189	vnfH	30	259	32	3	1	109	1	259	1.91e-25	236
152321	ABF66548.1|uncultured_bacterium_1	nifH	NZ_JACHXI010000005.1_89	vnfH	27	290	31	4	1	109	1	290	2.47e-22	213
152322	ABF66548.1|uncultured_bacterium_1	nifH	DIDB01000228.1_21	vnfH	26	293	32	4	1	109	1	293	8.15e-22	209
152323	ABF66548.1|uncultured_bacterium_1	nifH	NZ_SJZB01000032.1_16	vnfH	27	296	29	4	1	109	1	296	1.99e-21	206
152324	ABF66548.1|uncultured_bacterium_1	nifH	NZ_AONC01000029.1_94	vnfH	27	293	30	4	1	109	1	293	3.51e-21	204
152325	ABF66548.1|uncultured_bacterium_1	nifH	NZ_SMAO01000007.1_113	vnfH	27	293	31	4	1	109	1	293	4.7e-21	203
152326	ABF66548.1|uncultured_bacterium_1	nifH	NZ_CP045302.1_671	vnfH	27	290	32	4	1	109	1	290	6.19e-21	202
152327	ABF66548.1|uncultured_bacterium_1	nifH	NZ_SMMU01000027.1_45	vnfH	27	290	32	4	1	109	1	290	6.19e-21	202
152328	ABF66548.1|uncultured_bacterium_1	nifH	NZ_VLKG01000008.1_8	vnfH	27	290	32	4	1	109	1	290	1.48e-20	199
152330	ABF66556.1|uncultured_bacterium_1	nifH	JAFEDI010000130.1_68	vnfH	46	160	30	3	1	118	1	146	2.38e-38	327
152331	ABF66556.1|uncultured_bacterium_1	nifH	QKFD01000024.1_189	vnfH	34	259	29	3	1	118	1	259	4.57e-35	309
152332	ABF66556.1|uncultured_bacterium_1	nifH	NZ_SMMU01000027.1_45	vnfH	31	290	29	3	1	118	1	290	8.62e-32	286
152333	ABF66556.1|uncultured_bacterium_1	nifH	NZ_CP045302.1_671	vnfH	31	290	29	3	1	118	1	290	8.62e-32	286
152334	ABF66556.1|uncultured_bacterium_1	nifH	NZ_JACHXI010000005.1_89	vnfH	30	290	30	3	1	118	1	290	1.59e-31	284
152335	ABF66556.1|uncultured_bacterium_1	nifH	NZ_FOFJ01000009.1_66	vnfH	30	290	30	3	1	118	1	290	2.93e-31	282
152336	ABF66556.1|uncultured_bacterium_1	nifH	DIDB01000228.1_21	vnfH	30	293	30	3	1	118	1	293	3.05e-31	282
152337	ABF66556.1|uncultured_bacterium_1	nifH	JAGTRU010000002.1_131	vnfH	31	294	28	3	1	118	1	294	4.2e-31	281
152338	ABF66556.1|uncultured_bacterium_1	nifH	NC_021149.1_247	vnfH	30	290	30	3	1	118	1	290	5.4e-31	280
152339	ABF66556.1|uncultured_bacterium_1	nifH	NZ_VLKG01000008.1_8	vnfH	30	290	30	3	1	118	1	290	2.49e-30	275
152341	ABF66569.1|uncultured_bacterium_1	nifH	JAFEDI010000130.1_68	vnfH	37	160	36	3	1	109	1	146	7.54e-24	219
152342	ABF66569.1|uncultured_bacterium_1	nifH	QKFD01000024.1_189	vnfH	28	259	37	3	1	109	1	259	3.75e-21	203
152343	ABF66569.1|uncultured_bacterium_1	nifH	DIDB01000228.1_21	vnfH	26	293	34	4	1	109	1	293	1.5e-18	183
152344	ABF66569.1|uncultured_bacterium_1	nifH	NZ_JACHXI010000005.1_89	vnfH	26	290	35	4	1	109	1	290	1.97e-18	182
152345	ABF66569.1|uncultured_bacterium_1	nifH	NZ_FOFJ01000009.1_66	vnfH	26	290	35	4	1	109	1	290	3.49e-18	180
152346	ABF66569.1|uncultured_bacterium_1	nifH	NC_021149.1_247	vnfH	26	290	35	4	1	109	1	290	3.49e-18	180
152347	ABF66569.1|uncultured_bacterium_1	nifH	NZ_VLKG01000008.1_8	vnfH	26	290	35	4	1	109	1	290	6.17e-18	178
152348	ABF66569.1|uncultured_bacterium_1	nifH	NZ_AONC01000029.1_94	vnfH	26	293	34	4	1	109	1	293	6.22e-18	178
152349	ABF66569.1|uncultured_bacterium_1	nifH	NZ_CP045302.1_671	vnfH	25	290	36	4	1	109	1	290	8.21e-18	177
152350	ABF66569.1|uncultured_bacterium_1	nifH	NZ_SMMU01000027.1_45	vnfH	25	290	36	4	1	109	1	290	8.21e-18	177
152352	ABF66579.1|uncultured_bacterium_1	nifH	JAFEDI010000130.1_68	vnfH	43	160	35	3	1	118	1	146	2.06e-34	298
152353	ABF66579.1|uncultured_bacterium_1	nifH	QKFD01000024.1_189	vnfH	31	259	38	3	1	118	1	259	3.49e-29	265
152354	ABF66579.1|uncultured_bacterium_1	nifH	NZ_JACHXI010000005.1_89	vnfH	27	290	39	3	1	118	1	290	3.31e-25	236
152355	ABF66579.1|uncultured_bacterium_1	nifH	NZ_FOFJ01000009.1_66	vnfH	27	290	39	3	1	118	1	290	3.31e-25	236
152356	ABF66579.1|uncultured_bacterium_1	nifH	NZ_VLKG01000008.1_8	vnfH	28	290	38	3	1	118	1	290	4.47e-25	235
152357	ABF66579.1|uncultured_bacterium_1	nifH	DIDB01000228.1_21	vnfH	27	293	39	3	1	118	1	293	4.6e-25	235
152358	ABF66579.1|uncultured_bacterium_1	nifH	NZ_SSOD01000026.1_25	vnfH	28	294	37	3	1	118	1	294	4.64e-25	235
152359	ABF66579.1|uncultured_bacterium_1	nifH	NC_021149.1_247	vnfH	27	290	39	3	1	118	1	290	8.13e-25	233
152360	ABF66579.1|uncultured_bacterium_1	nifH	JAGTRU010000002.1_131	vnfH	27	294	38	3	1	118	1	294	8.44e-25	233
152361	ABF66579.1|uncultured_bacterium_1	nifH	NZ_CP045302.1_671	vnfH	27	290	40	3	1	118	1	290	1.1e-24	232
152363	ABF66590.1|uncultured_bacterium_1	nifH	JAFEDI010000130.1_68	vnfH	33	160	15	2	1	82	1	146	1.33e-19	185
152364	ABF66590.1|uncultured_bacterium_1	nifH	QKFD01000024.1_189	vnfH	25	259	16	2	1	82	1	259	2.9e-16	162
152365	ABF66590.1|uncultured_bacterium_1	nifH	NZ_FOFJ01000009.1_66	vnfH	23	290	16	2	1	82	1	290	6.2e-13	136
152366	ABF66590.1|uncultured_bacterium_1	nifH	NC_021149.1_247	vnfH	23	290	15	3	1	82	1	290	8.36e-13	135
152367	ABF66590.1|uncultured_bacterium_1	nifH	NZ_JACHXI010000005.1_89	vnfH	23	290	16	2	1	82	1	290	8.36e-13	135
152368	ABF66590.1|uncultured_bacterium_1	nifH	JADQBA010000033.1_53	vnfH	24	265	17	3	1	82	1	264	9.14e-13	134
152369	ABF66590.1|uncultured_bacterium_1	nifH	NZ_SSOD01000026.1_25	vnfH	23	294	15	2	1	82	1	294	1.17e-12	134
152370	ABF66590.1|uncultured_bacterium_1	nifH	NZ_VLKG01000008.1_8	vnfH	23	290	15	3	1	82	1	290	1.52e-12	133
152371	ABF66590.1|uncultured_bacterium_1	nifH	NZ_CP045302.1_671	vnfH	23	290	16	3	1	82	1	290	2.06e-12	132
152372	ABF66590.1|uncultured_bacterium_1	nifH	NZ_SMMU01000027.1_45	vnfH	23	290	16	3	1	82	1	290	2.06e-12	132
152374	ABF66603.1|uncultured_bacterium_1	nifH	JAFEDI010000130.1_68	vnfH	47	160	29	3	1	118	1	146	1.02e-36	315
152375	ABF66603.1|uncultured_bacterium_1	nifH	QKFD01000024.1_189	vnfH	33	259	32	3	1	118	1	259	1.02e-31	284
152376	ABF66603.1|uncultured_bacterium_1	nifH	NZ_FOFJ01000009.1_66	vnfH	31	290	29	3	1	118	1	290	2.49e-30	275
152377	ABF66603.1|uncultured_bacterium_1	nifH	NZ_JACHXI010000005.1_89	vnfH	31	290	29	3	1	118	1	290	6.21e-30	272
152378	ABF66603.1|uncultured_bacterium_1	nifH	NZ_CP045302.1_671	vnfH	30	290	30	3	1	118	1	290	8.43e-30	271
152379	ABF66603.1|uncultured_bacterium_1	nifH	NZ_SMMU01000027.1_45	vnfH	30	290	30	3	1	118	1	290	8.43e-30	271
152380	ABF66603.1|uncultured_bacterium_1	nifH	DIDB01000228.1_21	vnfH	30	293	29	3	1	118	1	293	8.75e-30	271
152381	ABF66603.1|uncultured_bacterium_1	nifH	NC_021149.1_247	vnfH	30	290	30	3	1	118	1	290	2.1e-29	268
152382	ABF66603.1|uncultured_bacterium_1	nifH	NZ_VLKG01000008.1_8	vnfH	30	290	30	3	1	118	1	290	9.61e-29	263
152383	ABF66603.1|uncultured_bacterium_1	nifH	NZ_SSOD01000026.1_25	vnfH	30	294	30	3	1	118	1	294	1.85e-28	261
152385	ABF66609.1|uncultured_bacterium_1	nifH	JAFEDI010000130.1_68	vnfH	45	160	32	3	1	118	1	146	2.32e-35	305
152386	ABF66609.1|uncultured_bacterium_1	nifH	QKFD01000024.1_189	vnfH	34	259	31	3	1	118	1	259	2.99e-32	288
152387	ABF66609.1|uncultured_bacterium_1	nifH	NZ_SSOD01000026.1_25	vnfH	30	294	29	3	1	118	1	294	7.44e-29	264
152388	ABF66609.1|uncultured_bacterium_1	nifH	DIDB01000228.1_21	vnfH	30	293	31	3	1	118	1	293	9.96e-29	263
152389	ABF66609.1|uncultured_bacterium_1	nifH	NZ_FOFJ01000009.1_66	vnfH	30	290	32	3	1	118	1	290	1.3e-28	262
152390	ABF66609.1|uncultured_bacterium_1	nifH	NZ_JACHXI010000005.1_89	vnfH	30	290	32	3	1	118	1	290	1.3e-28	262
152391	ABF66609.1|uncultured_bacterium_1	nifH	JAGTRU010000002.1_131	vnfH	30	294	29	3	1	118	1	294	1.37e-28	262
152392	ABF66609.1|uncultured_bacterium_1	nifH	NZ_CP045302.1_671	vnfH	30	290	32	3	1	118	1	290	2.39e-28	260
152393	ABF66609.1|uncultured_bacterium_1	nifH	NZ_SMMU01000027.1_45	vnfH	30	290	32	3	1	118	1	290	2.39e-28	260
152394	ABF66609.1|uncultured_bacterium_1	nifH	NZ_SMAO01000007.1_113	vnfH	30	293	31	3	1	118	1	293	3.35e-28	259
152396	ABF66610.1|uncultured_bacterium_1	nifH	JAFEDI010000130.1_68	vnfH	39	161	32	5	1	109	1	146	5.36e-26	235
152397	ABF66610.1|uncultured_bacterium_1	nifH	QKFD01000024.1_189	vnfH	29	259	34	3	1	109	1	259	1.76e-23	221
152398	ABF66610.1|uncultured_bacterium_1	nifH	DIDB01000228.1_21	vnfH	26	293	32	3	1	109	1	293	3.51e-21	204
152399	ABF66610.1|uncultured_bacterium_1	nifH	NZ_CP045302.1_671	vnfH	26	290	33	3	1	109	1	290	8.28e-21	201
152400	ABF66610.1|uncultured_bacterium_1	nifH	NZ_SMMU01000027.1_45	vnfH	26	290	33	3	1	109	1	290	8.28e-21	201
152401	ABF66610.1|uncultured_bacterium_1	nifH	NZ_JACHXI010000005.1_89	vnfH	26	290	33	3	1	109	1	290	8.28e-21	201
152402	ABF66610.1|uncultured_bacterium_1	nifH	NZ_SSOD01000026.1_25	vnfH	27	294	31	3	1	109	1	294	8.45e-21	201
152403	ABF66610.1|uncultured_bacterium_1	nifH	NZ_FOFJ01000009.1_66	vnfH	26	290	33	3	1	109	1	290	1.11e-20	200
152404	ABF66610.1|uncultured_bacterium_1	nifH	NZ_CP044205.1_988	vnfH	26	295	32	3	1	109	1	295	1.14e-20	200
152405	ABF66610.1|uncultured_bacterium_1	nifH	JAGTRU010000002.1_131	vnfH	27	294	31	3	1	109	1	294	2.69e-20	197
152407	ABG75553.1|uncultured_cyanobacterium_1	nifH	JAFEDI010000130.1_68	vnfH	48	160	20	3	1	110	1	146	2.64e-38	326
152408	ABG75553.1|uncultured_cyanobacterium_1	nifH	QKFD01000024.1_189	vnfH	35	259	19	3	1	110	1	259	1.47e-35	312
152409	ABG75553.1|uncultured_cyanobacterium_1	nifH	NZ_AJLK01000041.1_8	vnfH	32	295	15	2	1	110	1	295	4.74e-35	310
152410	ABG75553.1|uncultured_cyanobacterium_1	nifH	NZ_AP018248.1_4858	vnfH	32	296	15	2	1	110	1	296	8.9e-35	308
152411	ABG75553.1|uncultured_cyanobacterium_1	nifH	NZ_AP018207.1_6268	vnfH	32	296	15	2	1	110	1	296	8.9e-35	308
152412	ABG75553.1|uncultured_cyanobacterium_1	nifH	NZ_JACJRQ010000032.1_53	vnfH	32	297	15	2	1	110	1	297	1.23e-34	307
152413	ABG75553.1|uncultured_cyanobacterium_1	nifH	JAHHHC010000005.1_41	vnfH	32	296	15	2	1	110	1	296	1.65e-34	306
152414	ABG75553.1|uncultured_cyanobacterium_1	nifH	NZ_CP040272.1_833	vnfH	32	293	16	2	1	110	1	293	2.14e-34	305
152415	ABG75553.1|uncultured_cyanobacterium_1	nifH	NZ_JAECZA010000084.1_3	vnfH	32	297	16	2	1	110	1	297	7.77e-34	301
152416	ABG75553.1|uncultured_cyanobacterium_1	nifH	NZ_JACJTB010000003.1_166	vnfH	31	296	17	2	1	110	1	296	1.04e-33	300
152418	ABG75561.1|uncultured_bacterium_1	nifH	JAFEDI010000130.1_68	vnfH	45	164	29	5	1	121	1	146	2.23e-34	298
152419	ABG75561.1|uncultured_bacterium_1	nifH	QKFD01000024.1_189	vnfH	34	262	30	5	1	121	1	259	1.1e-31	284
152420	ABG75561.1|uncultured_bacterium_1	nifH	NC_021149.1_247	vnfH	30	292	32	4	1	121	1	290	5.64e-29	265
152421	ABG75561.1|uncultured_bacterium_1	nifH	NZ_FOFJ01000009.1_66	vnfH	30	292	32	4	1	121	1	290	7.64e-29	264
152422	ABG75561.1|uncultured_bacterium_1	nifH	NZ_VLKG01000008.1_8	vnfH	30	292	31	4	1	121	1	290	7.64e-29	264
152423	ABG75561.1|uncultured_bacterium_1	nifH	NZ_CP045302.1_671	vnfH	29	292	33	4	1	121	1	290	1.03e-28	263
152424	ABG75561.1|uncultured_bacterium_1	nifH	NZ_SMMU01000027.1_45	vnfH	29	292	33	4	1	121	1	290	1.03e-28	263
152425	ABG75561.1|uncultured_bacterium_1	nifH	DIDB01000228.1_21	vnfH	30	295	31	4	1	121	1	293	1.07e-28	263
152426	ABG75561.1|uncultured_bacterium_1	nifH	NZ_JACHXI010000005.1_89	vnfH	30	292	32	4	1	121	1	290	3.48e-28	259
152427	ABG75561.1|uncultured_bacterium_1	nifH	NZ_AJTV01000023.1_11	vnfH	30	295	28	5	1	121	1	291	8.74e-28	256
152429	ABG80575.1|uncultured_soil_1	nifH	JAFEDI010000130.1_68	vnfH	43	162	34	4	1	120	1	146	1.03e-33	293
152430	ABG80575.1|uncultured_soil_1	nifH	QKFD01000024.1_189	vnfH	32	261	34	4	1	120	1	259	4.3e-30	272
152431	ABG80575.1|uncultured_soil_1	nifH	NZ_SMAO01000007.1_113	vnfH	29	295	32	4	1	120	1	293	1.18e-27	255
152432	ABG80575.1|uncultured_soil_1	nifH	NZ_AONC01000029.1_94	vnfH	29	295	32	4	1	120	1	293	1.6e-27	254
152433	ABG80575.1|uncultured_soil_1	nifH	DIDB01000228.1_21	vnfH	29	295	32	4	1	120	1	293	1.6e-27	254
152434	ABG80575.1|uncultured_soil_1	nifH	NZ_JACHXI010000005.1_89	vnfH	29	292	33	4	1	120	1	290	2.83e-27	252
152435	ABG80575.1|uncultured_soil_1	nifH	NZ_SSOD01000026.1_25	vnfH	28	296	34	4	1	120	1	294	2.43e-26	245
152436	ABG80575.1|uncultured_soil_1	nifH	NZ_FOFJ01000009.1_66	vnfH	29	292	34	4	1	120	1	290	3.15e-26	244
152437	ABG80575.1|uncultured_soil_1	nifH	NZ_VLKG01000008.1_8	vnfH	29	292	33	4	1	120	1	290	4.26e-26	243
152438	ABG80575.1|uncultured_soil_1	nifH	JAFEDJ010000039.1_33	vnfH	28	297	34	4	1	120	1	295	4.49e-26	243
152440	ABG80656.1|uncultured_soil_1	nifH	JAFEDI010000130.1_68	vnfH	52	160	21	3	1	119	1	146	2.77e-45	378
152441	ABG80656.1|uncultured_soil_1	nifH	NZ_AJTV01000023.1_11	vnfH	37	291	12	2	1	119	1	291	4e-44	378
152442	ABG80656.1|uncultured_soil_1	nifH	NZ_FNWO01000012.1_7	vnfH	36	291	13	2	1	119	1	291	3.53e-43	371
152443	ABG80656.1|uncultured_soil_1	nifH	NZ_AQPH01000002.1_92	vnfH	36	292	13	2	1	119	1	292	4.9e-43	370
152444	ABG80656.1|uncultured_soil_1	nifH	JANQAI010000011.1_1003	vnfH	36	295	12	2	1	119	1	295	5.16e-43	370
152445	ABG80656.1|uncultured_soil_1	nifH	DISD01000044.1_49	vnfH	36	295	12	2	1	119	1	295	5.16e-43	370
152446	ABG80656.1|uncultured_soil_1	nifH	NZ_JAAIYP010000026.1_41	vnfH	36	294	13	2	1	119	1	294	9.44e-43	368
152447	ABG80656.1|uncultured_soil_1	nifH	JAJZGK010000148.1_5	vnfH	36	295	12	2	1	119	1	295	9.6e-43	368
152448	ABG80656.1|uncultured_soil_1	nifH	JAJXUO010000015.1_45	vnfH	36	295	12	2	1	119	1	295	9.6e-43	368
152449	ABG80656.1|uncultured_soil_1	nifH	QKFD01000024.1_189	vnfH	38	259	20	3	1	119	1	259	1.31e-42	365
152451	ABG80677.1|uncultured_soil_1	nifH	NZ_AQPH01000002.1_92	vnfH	38	292	8	2	1	119	1	292	9.71e-46	390
152452	ABG80677.1|uncultured_soil_1	nifH	NZ_FNWO01000012.1_7	vnfH	38	291	9	2	1	119	1	291	1.78e-45	388
152453	ABG80677.1|uncultured_soil_1	nifH	NZ_NHRY01000074.1_14	vnfH	38	294	7	2	1	119	1	294	2.56e-45	387
152454	ABG80677.1|uncultured_soil_1	nifH	JANQAI010000011.1_1003	vnfH	38	295	8	2	1	119	1	295	3.55e-45	386
152455	ABG80677.1|uncultured_soil_1	nifH	DISD01000044.1_49	vnfH	38	295	8	2	1	119	1	295	3.55e-45	386
152456	ABG80677.1|uncultured_soil_1	nifH	NZ_JAAIYP010000026.1_41	vnfH	37	294	9	2	1	119	1	294	6.51e-45	384
152457	ABG80677.1|uncultured_soil_1	nifH	JAJZGK010000148.1_5	vnfH	38	295	8	2	1	119	1	295	6.63e-45	384
152458	ABG80677.1|uncultured_soil_1	nifH	JAJXUO010000015.1_45	vnfH	38	295	8	2	1	119	1	295	6.63e-45	384
152459	ABG80677.1|uncultured_soil_1	nifH	JAFEDI010000130.1_68	vnfH	53	160	20	3	1	119	1	146	3.41e-44	370
152460	ABG80677.1|uncultured_soil_1	nifH	NZ_AJTV01000023.1_11	vnfH	37	291	11	2	1	119	1	291	2.59e-43	372
152462	ABG80694.1|uncultured_soil_1	nifH	JAFEDI010000130.1_68	vnfH	54	160	19	3	1	119	1	146	3.41e-47	392
152463	ABG80694.1|uncultured_soil_1	nifH	NZ_AJTV01000023.1_11	vnfH	38	291	8	2	1	119	1	291	2.01e-46	395
152464	ABG80694.1|uncultured_soil_1	nifH	NZ_NHRY01000074.1_14	vnfH	37	294	10	2	1	119	1	294	8.89e-45	383
152465	ABG80694.1|uncultured_soil_1	nifH	NZ_AQPH01000002.1_92	vnfH	36	292	14	2	1	119	1	292	6.69e-43	369
152466	ABG80694.1|uncultured_soil_1	nifH	NZ_FNWO01000012.1_7	vnfH	36	291	15	2	1	119	1	291	1.22e-42	367
152467	ABG80694.1|uncultured_soil_1	nifH	QKFD01000024.1_189	vnfH	38	259	20	3	1	119	1	259	1.79e-42	364
152468	ABG80694.1|uncultured_soil_1	nifH	DISD01000044.1_49	vnfH	36	295	14	2	1	119	1	295	2.44e-42	365
152469	ABG80694.1|uncultured_soil_1	nifH	JANQAI010000011.1_1003	vnfH	36	295	14	2	1	119	1	295	2.44e-42	365
152470	ABG80694.1|uncultured_soil_1	nifH	NZ_JAAIYP010000026.1_41	vnfH	35	294	15	2	1	119	1	294	4.46e-42	363
152471	ABG80694.1|uncultured_soil_1	nifH	JAJZGK010000148.1_5	vnfH	36	295	14	2	1	119	1	295	4.54e-42	363
152473	ABG80779.1|uncultured_soil_1	nifH	JAFEDI010000130.1_68	vnfH	49	160	18	3	1	110	1	146	1.03e-38	329
152474	ABG80779.1|uncultured_soil_1	nifH	NZ_AJTV01000023.1_11	vnfH	34	291	10	2	1	110	1	291	9.29e-38	330
152475	ABG80779.1|uncultured_soil_1	nifH	NZ_NHRY01000074.1_14	vnfH	34	294	10	2	1	110	1	294	2.91e-36	319
152476	ABG80779.1|uncultured_soil_1	nifH	NZ_AQPH01000002.1_92	vnfH	34	292	12	2	1	110	1	292	3.33e-35	311
152477	ABG80779.1|uncultured_soil_1	nifH	NZ_FNWO01000012.1_7	vnfH	33	291	13	2	1	110	1	291	6.08e-35	309
152478	ABG80779.1|uncultured_soil_1	nifH	QKFD01000024.1_189	vnfH	36	259	18	3	1	110	1	259	1.28e-34	305
152479	ABG80779.1|uncultured_soil_1	nifH	NZ_JAAIYP010000026.1_41	vnfH	33	294	13	2	1	110	1	294	2.18e-34	305
152480	ABG80779.1|uncultured_soil_1	nifH	JAJXUO010000015.1_45	vnfH	33	295	12	2	1	110	1	295	2.21e-34	305
152481	ABG80779.1|uncultured_soil_1	nifH	JAJZGK010000148.1_5	vnfH	33	295	12	2	1	110	1	295	2.21e-34	305
152482	ABG80779.1|uncultured_soil_1	nifH	JANQAI010000011.1_1003	vnfH	33	295	14	2	1	110	1	295	7.55e-34	301
152484	ABG80796.1|uncultured_soil_1	nifH	JAFEDI010000130.1_68	vnfH	53	160	20	3	1	119	1	146	4.21e-46	384
152485	ABG80796.1|uncultured_soil_1	nifH	NZ_AJTV01000023.1_11	vnfH	37	291	10	2	1	119	1	291	6.18e-45	384
152486	ABG80796.1|uncultured_soil_1	nifH	NZ_NHRY01000074.1_14	vnfH	36	294	14	2	1	119	1	294	2.4e-42	365
152487	ABG80796.1|uncultured_soil_1	nifH	QKFD01000024.1_189	vnfH	38	259	21	3	1	119	1	259	1.58e-41	357
152488	ABG80796.1|uncultured_soil_1	nifH	NZ_AQPH01000002.1_92	vnfH	35	292	18	2	1	119	1	292	1.79e-40	351
152489	ABG80796.1|uncultured_soil_1	nifH	NZ_FNWO01000012.1_7	vnfH	34	291	19	2	1	119	1	291	3.27e-40	349
152490	ABG80796.1|uncultured_soil_1	nifH	JANQAI010000011.1_1003	vnfH	34	295	18	2	1	119	1	295	6.49e-40	347
152491	ABG80796.1|uncultured_soil_1	nifH	DISD01000044.1_49	vnfH	34	295	18	2	1	119	1	295	6.49e-40	347
152492	ABG80796.1|uncultured_soil_1	nifH	JABXKQ010000108.1_29	vnfH	33	297	20	2	1	119	1	297	6.71e-40	347
152493	ABG80796.1|uncultured_soil_1	nifH	LXQE01000125.1_187	vnfH	33	297	20	2	1	119	1	297	6.71e-40	347
152495	ABG80837.1|uncultured_soil_1	nifH	JAFEDI010000130.1_68	vnfH	54	160	18	3	1	119	1	146	1.64e-46	387
152496	ABG80837.1|uncultured_soil_1	nifH	QKFD01000024.1_189	vnfH	40	259	16	3	1	119	1	259	4.25e-44	376
152497	ABG80837.1|uncultured_soil_1	nifH	PMIH01000030.1_57	vnfH	35	295	15	3	1	119	1	295	1.01e-40	353
152498	ABG80837.1|uncultured_soil_1	nifH	NZ_AZUK01000001.1_2820	vnfH	35	293	16	3	1	119	1	293	4.61e-40	348
152499	ABG80837.1|uncultured_soil_1	nifH	NZ_CP044205.1_988	vnfH	34	295	18	3	1	119	1	295	6.49e-40	347
152500	ABG80837.1|uncultured_soil_1	nifH	NZ_SMAO01000007.1_113	vnfH	34	293	19	3	1	119	1	293	8.57e-40	346
152501	ABG80837.1|uncultured_soil_1	nifH	DIDB01000228.1_21	vnfH	34	293	18	3	1	119	1	293	1.17e-39	345
152502	ABG80837.1|uncultured_soil_1	nifH	NZ_AONC01000029.1_94	vnfH	34	293	20	3	1	119	1	293	1.17e-39	345
152503	ABG80837.1|uncultured_soil_1	nifH	CAIZDF010000619.1_3	vnfH	34	293	18	3	1	119	1	293	2.17e-39	343
152504	ABG80837.1|uncultured_soil_1	nifH	NZ_SMMU01000027.1_45	vnfH	34	290	20	3	1	119	1	290	3.84e-39	341
152506	ABG80860.1|uncultured_soil_1	nifH	JAFEDI010000130.1_68	vnfH	40	162	28	5	1	109	1	146	1.3e-27	247
152507	ABG80860.1|uncultured_soil_1	nifH	QKFD01000024.1_189	vnfH	30	261	30	4	1	109	1	259	1.3e-23	222
152508	ABG80860.1|uncultured_soil_1	nifH	NZ_SMAO01000007.1_113	vnfH	27	295	28	6	1	109	1	293	2.01e-20	198
152509	ABG80860.1|uncultured_soil_1	nifH	NZ_AONC01000029.1_94	vnfH	27	295	28	6	1	109	1	293	2.01e-20	198
152510	ABG80860.1|uncultured_soil_1	nifH	NZ_SMMU01000027.1_45	vnfH	26	292	31	5	1	109	1	290	8.4e-20	193
152511	ABG80860.1|uncultured_soil_1	nifH	NZ_CP045302.1_671	vnfH	26	292	31	5	1	109	1	290	8.4e-20	193
152512	ABG80860.1|uncultured_soil_1	nifH	JAFEDJ010000039.1_33	vnfH	26	297	29	5	1	109	1	295	8.58e-20	193
152513	ABG80860.1|uncultured_soil_1	nifH	NZ_JACHXI010000005.1_89	vnfH	26	292	32	5	1	109	1	290	1.5e-19	191
152514	ABG80860.1|uncultured_soil_1	nifH	NZ_FOFJ01000009.1_66	vnfH	26	292	32	5	1	109	1	290	1.5e-19	191
152515	ABG80860.1|uncultured_soil_1	nifH	JAGTRU010000002.1_131	vnfH	26	296	30	5	1	109	1	294	1.52e-19	191
152517	ABG80881.1|uncultured_soil_1	nifH	JAFEDI010000130.1_68	vnfH	53	160	20	3	1	119	1	146	5.76e-46	383
152518	ABG80881.1|uncultured_soil_1	nifH	NZ_AJTV01000023.1_11	vnfH	37	291	12	2	1	119	1	291	1.89e-43	373
152519	ABG80881.1|uncultured_soil_1	nifH	QKFD01000024.1_189	vnfH	37	259	22	3	1	119	1	259	1.58e-41	357
152520	ABG80881.1|uncultured_soil_1	nifH	NZ_AQPH01000002.1_92	vnfH	35	292	17	2	1	119	1	292	3.79e-41	356
152521	ABG80881.1|uncultured_soil_1	nifH	NZ_FNWO01000012.1_7	vnfH	35	291	18	2	1	119	1	291	6.94e-41	354
152522	ABG80881.1|uncultured_soil_1	nifH	JANQAI010000011.1_1003	vnfH	35	295	17	2	1	119	1	295	1.38e-40	352
152523	ABG80881.1|uncultured_soil_1	nifH	DISD01000044.1_49	vnfH	35	295	17	2	1	119	1	295	1.38e-40	352
152524	ABG80881.1|uncultured_soil_1	nifH	NZ_JAAIYP010000026.1_41	vnfH	34	294	18	2	1	119	1	294	2.52e-40	350
152525	ABG80881.1|uncultured_soil_1	nifH	NZ_NHRY01000074.1_14	vnfH	34	294	18	2	1	119	1	294	2.52e-40	350
152526	ABG80881.1|uncultured_soil_1	nifH	JAJZGK010000148.1_5	vnfH	34	295	18	2	1	119	1	295	2.56e-40	350
152528	ABG80977.1|uncultured_soil_1	nifH	JAFEDI010000130.1_68	vnfH	54	160	19	3	1	119	1	146	1.48e-45	380
152529	ABG80977.1|uncultured_soil_1	nifH	NZ_AJTV01000023.1_11	vnfH	37	291	10	2	1	119	1	291	1.15e-44	382
152530	ABG80977.1|uncultured_soil_1	nifH	NZ_AQPH01000002.1_92	vnfH	37	292	12	2	1	119	1	292	2.63e-43	372
152531	ABG80977.1|uncultured_soil_1	nifH	NZ_FNWO01000012.1_7	vnfH	36	291	13	2	1	119	1	291	4.82e-43	370
152532	ABG80977.1|uncultured_soil_1	nifH	NZ_NHRY01000074.1_14	vnfH	37	294	11	2	1	119	1	294	9.44e-43	368
152533	ABG80977.1|uncultured_soil_1	nifH	NZ_JAAIYP010000026.1_41	vnfH	36	294	13	2	1	119	1	294	1.76e-42	366
152534	ABG80977.1|uncultured_soil_1	nifH	JAJZGK010000148.1_5	vnfH	36	295	12	2	1	119	1	295	1.79e-42	366
152535	ABG80977.1|uncultured_soil_1	nifH	JAJXUO010000015.1_45	vnfH	36	295	12	2	1	119	1	295	1.79e-42	366
152536	ABG80977.1|uncultured_soil_1	nifH	JANQAI010000011.1_1003	vnfH	36	295	13	2	1	119	1	295	2.44e-42	365
152537	ABG80977.1|uncultured_soil_1	nifH	DISD01000044.1_49	vnfH	36	295	13	2	1	119	1	295	2.44e-42	365
152539	CAL15374.1|uncultured_bacterium_1	nifH	JAFEDI010000130.1_68	vnfH	47	161	29	4	1	119	1	146	4.08e-37	318
152540	CAL15374.1|uncultured_bacterium_1	nifH	QKFD01000024.1_189	vnfH	33	260	31	4	1	119	1	259	4.17e-32	287
152541	CAL15374.1|uncultured_bacterium_1	nifH	NZ_JACHXI010000005.1_89	vnfH	31	291	29	4	1	119	1	290	1.88e-30	276
152542	CAL15374.1|uncultured_bacterium_1	nifH	DIDB01000228.1_21	vnfH	30	294	29	4	1	119	1	293	4.88e-30	273
152543	CAL15374.1|uncultured_bacterium_1	nifH	JAFEDJ010000039.1_33	vnfH	30	296	29	4	1	119	1	295	2.29e-29	268
152544	CAL15374.1|uncultured_bacterium_1	nifH	NZ_FOFJ01000009.1_66	vnfH	30	291	30	4	1	119	1	290	2.92e-29	267
152545	CAL15374.1|uncultured_bacterium_1	nifH	NZ_VLKG01000008.1_8	vnfH	31	291	29	4	1	119	1	290	3.96e-29	266
152546	CAL15374.1|uncultured_bacterium_1	nifH	CAIZDF010000619.1_3	vnfH	30	294	30	4	1	119	1	293	4.11e-29	266
152547	CAL15374.1|uncultured_bacterium_1	nifH	NZ_SMAO01000007.1_113	vnfH	30	294	31	4	1	119	1	293	4.11e-29	266
152548	CAL15374.1|uncultured_bacterium_1	nifH	NZ_AONC01000029.1_94	vnfH	30	294	31	4	1	119	1	293	4.11e-29	266
152550	ABM55709.1|uncultured_nitrogen-fixing_1	nifH	JAFEDI010000130.1_68	vnfH	36	160	27	3	1	99	1	146	2.33e-24	222
152551	ABM55709.1|uncultured_nitrogen-fixing_1	nifH	QKFD01000024.1_189	vnfH	27	259	29	4	1	99	1	259	4.19e-20	194
152552	ABM55709.1|uncultured_nitrogen-fixing_1	nifH	JADQBA010000033.1_53	vnfH	26	265	28	4	1	99	1	264	4.51e-18	178
152553	ABM55709.1|uncultured_nitrogen-fixing_1	nifH	NZ_CP044205.1_988	vnfH	24	295	28	3	1	99	1	295	1.17e-17	175
152554	ABM55709.1|uncultured_nitrogen-fixing_1	nifH	NZ_SMAO01000007.1_113	vnfH	24	293	28	3	1	99	1	293	2.73e-17	172
152555	ABM55709.1|uncultured_nitrogen-fixing_1	nifH	NZ_FOFJ01000009.1_66	vnfH	24	290	30	3	1	99	1	290	3.6e-17	171
152556	ABM55709.1|uncultured_nitrogen-fixing_1	nifH	DIDB01000228.1_21	vnfH	24	293	29	3	1	99	1	293	3.63e-17	171
152557	ABM55709.1|uncultured_nitrogen-fixing_1	nifH	NZ_AONC01000029.1_94	vnfH	24	293	28	3	1	99	1	293	3.63e-17	171
152558	ABM55709.1|uncultured_nitrogen-fixing_1	nifH	NZ_SSOD01000026.1_25	vnfH	24	294	27	3	1	99	1	294	3.64e-17	171
152559	ABM55709.1|uncultured_nitrogen-fixing_1	nifH	JAFEDJ010000039.1_33	vnfH	24	295	28	3	1	99	1	295	3.65e-17	171
152561	ABM67088.1|uncultured_nitrogen-fixing_1	nifH	JAFEDI010000130.1_68	vnfH	50	160	16	3	1	110	1	146	6.85e-41	345
152562	ABM67088.1|uncultured_nitrogen-fixing_1	nifH	NZ_AJTV01000023.1_11	vnfH	35	291	7	2	1	110	1	291	8.92e-40	345
152563	ABM67088.1|uncultured_nitrogen-fixing_1	nifH	NZ_NHRY01000074.1_14	vnfH	33	294	13	2	1	110	1	294	2.91e-36	319
152564	ABM67088.1|uncultured_nitrogen-fixing_1	nifH	QKFD01000024.1_189	vnfH	36	259	18	3	1	110	1	259	7.9e-36	314
152565	ABM67088.1|uncultured_nitrogen-fixing_1	nifH	NZ_AQPH01000002.1_92	vnfH	33	292	15	2	1	110	1	292	3.33e-35	311
152566	ABM67088.1|uncultured_nitrogen-fixing_1	nifH	NZ_FNWO01000012.1_7	vnfH	32	291	16	2	1	110	1	291	6.08e-35	309
152567	ABM67088.1|uncultured_nitrogen-fixing_1	nifH	JANQAI010000011.1_1003	vnfH	32	295	15	2	1	110	1	295	1.19e-34	307
152568	ABM67088.1|uncultured_nitrogen-fixing_1	nifH	DISD01000044.1_49	vnfH	32	295	15	2	1	110	1	295	1.19e-34	307
152569	ABM67088.1|uncultured_nitrogen-fixing_1	nifH	NZ_JAAIYP010000026.1_41	vnfH	32	294	16	2	1	110	1	294	2.18e-34	305
152570	ABM67088.1|uncultured_nitrogen-fixing_1	nifH	JAJZGK010000148.1_5	vnfH	32	295	15	2	1	110	1	295	2.21e-34	305
152572	ABM74059.1|uncultured_nitrogen-fixing_1	nifH	JAFEDI010000130.1_68	vnfH	36	160	27	3	1	99	1	146	2.03e-23	215
152573	ABM74059.1|uncultured_nitrogen-fixing_1	nifH	QKFD01000024.1_189	vnfH	27	259	30	4	1	99	1	259	4.41e-18	178
152574	ABM74059.1|uncultured_nitrogen-fixing_1	nifH	JADQBA010000033.1_53	vnfH	26	265	29	4	1	99	1	264	5.94e-17	169
152575	ABM74059.1|uncultured_nitrogen-fixing_1	nifH	NZ_CP044205.1_988	vnfH	24	295	29	3	1	99	1	295	1.12e-15	159
152576	ABM74059.1|uncultured_nitrogen-fixing_1	nifH	NZ_SMAO01000007.1_113	vnfH	24	293	29	3	1	99	1	293	2.62e-15	156
152577	ABM74059.1|uncultured_nitrogen-fixing_1	nifH	NZ_SSOD01000026.1_25	vnfH	24	294	28	3	1	99	1	294	2.64e-15	156
152578	ABM74059.1|uncultured_nitrogen-fixing_1	nifH	NZ_FOFJ01000009.1_66	vnfH	23	290	31	3	1	99	1	290	3.45e-15	155
152579	ABM74059.1|uncultured_nitrogen-fixing_1	nifH	NZ_AONC01000029.1_94	vnfH	24	293	29	3	1	99	1	293	3.5e-15	155
152580	ABM74059.1|uncultured_nitrogen-fixing_1	nifH	DIDB01000228.1_21	vnfH	24	293	30	3	1	99	1	293	3.5e-15	155
152581	ABM74059.1|uncultured_nitrogen-fixing_1	nifH	JAGTRU010000002.1_131	vnfH	24	294	29	3	1	99	1	294	3.51e-15	155
152583	ABM74062.1|uncultured_nitrogen-fixing_1	nifH	JAFEDI010000130.1_68	vnfH	45	160	33	3	1	119	1	146	1.95e-36	313
152584	ABM74062.1|uncultured_nitrogen-fixing_1	nifH	QKFD01000024.1_189	vnfH	32	259	37	3	1	119	1	259	6.65e-31	278
152585	ABM74062.1|uncultured_nitrogen-fixing_1	nifH	NZ_SMAO01000007.1_113	vnfH	29	293	34	3	1	119	1	293	3.43e-28	259
152586	ABM74062.1|uncultured_nitrogen-fixing_1	nifH	DIDB01000228.1_21	vnfH	29	293	35	3	1	119	1	293	4.65e-28	258
152587	ABM74062.1|uncultured_nitrogen-fixing_1	nifH	NZ_AONC01000029.1_94	vnfH	29	293	34	3	1	119	1	293	4.65e-28	258
152588	ABM74062.1|uncultured_nitrogen-fixing_1	nifH	NZ_CP044205.1_988	vnfH	28	295	35	3	1	119	1	295	4.76e-28	258
152589	ABM74062.1|uncultured_nitrogen-fixing_1	nifH	NZ_FOFJ01000009.1_66	vnfH	29	290	36	3	1	119	1	290	6.08e-28	257
152590	ABM74062.1|uncultured_nitrogen-fixing_1	nifH	NZ_JACHXI010000005.1_89	vnfH	29	290	36	3	1	119	1	290	1.11e-27	255
152591	ABM74062.1|uncultured_nitrogen-fixing_1	nifH	NC_021149.1_247	vnfH	29	290	36	3	1	119	1	290	2.04e-27	253
152592	ABM74062.1|uncultured_nitrogen-fixing_1	nifH	JAFEDJ010000039.1_33	vnfH	28	295	35	3	1	119	1	295	2.16e-27	253
152594	ABM74066.1|uncultured_nitrogen-fixing_1	nifH	JAFEDI010000130.1_68	vnfH	46	162	29	4	1	120	1	146	3.74e-36	311
152595	ABM74066.1|uncultured_nitrogen-fixing_1	nifH	QKFD01000024.1_189	vnfH	33	261	31	4	1	120	1	259	9.26e-31	277
152596	ABM74066.1|uncultured_nitrogen-fixing_1	nifH	NZ_SSOD01000026.1_25	vnfH	30	296	29	4	1	120	1	294	2.19e-27	253
152597	ABM74066.1|uncultured_nitrogen-fixing_1	nifH	JAFEDJ010000039.1_33	vnfH	30	297	30	4	1	120	1	295	4.04e-27	251
152598	ABM74066.1|uncultured_nitrogen-fixing_1	nifH	NZ_JACHXI010000005.1_89	vnfH	29	292	32	4	1	120	1	290	6.99e-27	249
152599	ABM74066.1|uncultured_nitrogen-fixing_1	nifH	NZ_CP011114.1_3302	vnfH	30	295	28	4	1	120	1	292	7.15e-27	249
152600	ABM74066.1|uncultured_nitrogen-fixing_1	nifH	DIDB01000228.1_21	vnfH	29	295	31	4	1	120	1	293	9.77e-27	248
152601	ABM74066.1|uncultured_nitrogen-fixing_1	nifH	NZ_CP009288.1_4446	vnfH	30	297	28	4	1	120	1	294	2.43e-26	245
152602	ABM74066.1|uncultured_nitrogen-fixing_1	nifH	NZ_SMAO01000007.1_113	vnfH	29	295	32	4	1	120	1	293	3.25e-26	244
152603	ABM74066.1|uncultured_nitrogen-fixing_1	nifH	NZ_AONC01000029.1_94	vnfH	29	295	32	4	1	120	1	293	4.39e-26	243
152605	ABP37979.1|uncultured_delta_1	nifH	JAFEDI010000130.1_68	vnfH	44	160	16	2	1	100	1	146	4.02e-33	287
152606	ABP37979.1|uncultured_delta_1	nifH	QKFD01000024.1_189	vnfH	33	259	15	3	1	100	1	259	3.48e-28	256
152607	ABP37979.1|uncultured_delta_1	nifH	JAGTRU010000002.1_131	vnfH	29	294	15	2	1	100	1	294	5.42e-25	233
152608	ABP37979.1|uncultured_delta_1	nifH	PMIH01000030.1_57	vnfH	29	295	15	2	1	100	1	295	9.94e-25	231
152609	ABP37979.1|uncultured_delta_1	nifH	NZ_CP044205.1_988	vnfH	29	295	15	3	1	100	1	295	4.4e-24	226
152610	ABP37979.1|uncultured_delta_1	nifH	NZ_AZUK01000001.1_2820	vnfH	29	293	15	3	1	100	1	293	5.83e-24	225
152611	ABP37979.1|uncultured_delta_1	nifH	NZ_AONC01000029.1_94	vnfH	29	293	16	3	1	100	1	293	5.83e-24	225
152612	ABP37979.1|uncultured_delta_1	nifH	NZ_SMAO01000007.1_113	vnfH	29	293	16	3	1	100	1	293	5.83e-24	225
152613	ABP37979.1|uncultured_delta_1	nifH	DIDB01000228.1_21	vnfH	29	293	15	3	1	100	1	293	7.85e-24	224
152614	ABP37979.1|uncultured_delta_1	nifH	NZ_JACHXI010000005.1_89	vnfH	29	290	17	3	1	100	1	290	1.39e-23	222
152616	ABQ50608.1|uncultured_microorganism_1	nifH	JAFEDI010000130.1_68	vnfH	41	163	26	5	1	110	1	146	3.2e-29	259
152617	ABQ50608.1|uncultured_microorganism_1	nifH	QKFD01000024.1_189	vnfH	29	261	33	4	1	110	1	259	1.46e-22	214
152618	ABQ50608.1|uncultured_microorganism_1	nifH	DIDB01000228.1_21	vnfH	27	295	29	5	1	110	1	293	1.5e-21	207
152619	ABQ50608.1|uncultured_microorganism_1	nifH	NZ_JACHXI010000005.1_89	vnfH	27	292	30	5	1	110	1	290	2.64e-21	205
152620	ABQ50608.1|uncultured_microorganism_1	nifH	JAFEDJ010000039.1_33	vnfH	27	297	28	5	1	110	1	295	4.87e-21	203
152621	ABQ50608.1|uncultured_microorganism_1	nifH	NZ_FOFJ01000009.1_66	vnfH	27	292	30	5	1	110	1	290	1.13e-20	200
152622	ABQ50608.1|uncultured_microorganism_1	nifH	NC_021149.1_247	vnfH	27	292	30	5	1	110	1	290	2.71e-20	197
152623	ABQ50608.1|uncultured_microorganism_1	nifH	NZ_SSOD01000026.1_25	vnfH	26	296	30	5	1	110	1	294	2.76e-20	197
152624	ABQ50608.1|uncultured_microorganism_1	nifH	NZ_SMMU01000027.1_45	vnfH	26	292	31	5	1	110	1	290	3.61e-20	196
152625	ABQ50608.1|uncultured_microorganism_1	nifH	NZ_CP045302.1_671	vnfH	26	292	31	5	1	110	1	290	3.61e-20	196
152627	ABQ50609.1|uncultured_microorganism_1	nifH	JAFEDI010000130.1_68	vnfH	40	161	30	3	1	110	1	146	8.13e-29	256
152628	ABQ50609.1|uncultured_microorganism_1	nifH	QKFD01000024.1_189	vnfH	31	259	30	3	1	110	1	259	8.25e-28	254
152629	ABQ50609.1|uncultured_microorganism_1	nifH	NZ_JACHXI010000005.1_89	vnfH	28	290	29	4	1	110	1	290	1.64e-24	230
152630	ABQ50609.1|uncultured_microorganism_1	nifH	NZ_CP045302.1_671	vnfH	28	290	29	4	1	110	1	290	2.98e-24	228
152631	ABQ50609.1|uncultured_microorganism_1	nifH	NZ_SMMU01000027.1_45	vnfH	28	290	29	4	1	110	1	290	2.98e-24	228
152632	ABQ50609.1|uncultured_microorganism_1	nifH	DIDB01000228.1_21	vnfH	27	293	30	4	1	110	1	293	5.54e-24	226
152633	ABQ50609.1|uncultured_microorganism_1	nifH	NZ_FOFJ01000009.1_66	vnfH	28	290	30	4	1	110	1	290	9.79e-24	224
152634	ABQ50609.1|uncultured_microorganism_1	nifH	NC_021149.1_247	vnfH	28	290	30	4	1	110	1	290	1.77e-23	222
152635	ABQ50609.1|uncultured_microorganism_1	nifH	JAGTRU010000002.1_131	vnfH	28	294	29	3	1	110	1	294	1.83e-23	222
152636	ABQ50609.1|uncultured_microorganism_1	nifH	NZ_CP044205.1_988	vnfH	27	295	30	4	1	110	1	295	3.33e-23	220
152638	ABQ50610.1|uncultured_microorganism_1	nifH	JAFEDI010000130.1_68	vnfH	47	161	29	3	1	119	1	146	1.46e-39	336
152639	ABQ50610.1|uncultured_microorganism_1	nifH	QKFD01000024.1_189	vnfH	34	259	31	3	1	119	1	259	7.32e-36	315
152640	ABQ50610.1|uncultured_microorganism_1	nifH	DIDB01000228.1_21	vnfH	31	293	28	3	1	119	1	293	5e-34	303
152641	ABQ50610.1|uncultured_microorganism_1	nifH	NZ_JACHXI010000005.1_89	vnfH	31	290	29	3	1	119	1	290	8.86e-34	301
152642	ABQ50610.1|uncultured_microorganism_1	nifH	NZ_FOFJ01000009.1_66	vnfH	31	290	30	3	1	119	1	290	1.03e-32	293
152643	ABQ50610.1|uncultured_microorganism_1	nifH	NZ_VLKG01000008.1_8	vnfH	31	290	29	3	1	119	1	290	1.41e-32	292
152644	ABQ50610.1|uncultured_microorganism_1	nifH	NC_021149.1_247	vnfH	31	290	30	3	1	119	1	290	2.6e-32	290
152645	ABQ50610.1|uncultured_microorganism_1	nifH	NZ_SMMU01000027.1_45	vnfH	30	290	31	3	1	119	1	290	3.53e-32	289
152646	ABQ50610.1|uncultured_microorganism_1	nifH	NZ_CP045302.1_671	vnfH	30	290	31	3	1	119	1	290	3.53e-32	289
152647	ABQ50610.1|uncultured_microorganism_1	nifH	NZ_SMAO01000007.1_113	vnfH	30	293	30	3	1	119	1	293	6.78e-32	287
152649	ABQ50612.1|uncultured_microorganism_1	nifH	JAFEDI010000130.1_68	vnfH	42	163	27	5	1	112	1	146	1.17e-28	255
152650	ABQ50612.1|uncultured_microorganism_1	nifH	QKFD01000024.1_189	vnfH	30	261	31	4	1	112	1	259	1.7e-24	229
152651	ABQ50612.1|uncultured_microorganism_1	nifH	NZ_JACHXI010000005.1_89	vnfH	27	292	30	5	1	112	1	290	1.54e-21	207
152652	ABQ50612.1|uncultured_microorganism_1	nifH	NZ_AJTV01000023.1_11	vnfH	28	294	26	5	1	112	1	291	2.08e-21	206
152653	ABQ50612.1|uncultured_microorganism_1	nifH	DIDB01000228.1_21	vnfH	27	295	29	5	1	112	1	293	2.1e-21	206
152654	ABQ50612.1|uncultured_microorganism_1	nifH	NZ_FOFJ01000009.1_66	vnfH	27	292	30	5	1	112	1	290	2.77e-21	205
152655	ABQ50612.1|uncultured_microorganism_1	nifH	CAIZDF010000619.1_3	vnfH	27	295	30	5	1	112	1	293	3.77e-21	204
152656	ABQ50612.1|uncultured_microorganism_1	nifH	NC_021149.1_247	vnfH	27	292	30	5	1	112	1	290	6.64e-21	202
152657	ABQ50612.1|uncultured_microorganism_1	nifH	NZ_SMAO01000007.1_113	vnfH	28	296	27	6	1	112	1	293	6.75e-21	202
152658	ABQ50612.1|uncultured_microorganism_1	nifH	NZ_CP045302.1_671	vnfH	27	292	31	5	1	112	1	290	8.88e-21	201
152660	ABQ50806.1|uncultured_microorganism_1	nifH	JAFEDI010000130.1_68	vnfH	41	163	28	4	1	112	1	146	8.55e-29	256
152661	ABQ50806.1|uncultured_microorganism_1	nifH	QKFD01000024.1_189	vnfH	31	261	29	4	1	112	1	259	7.31e-27	247
152662	ABQ50806.1|uncultured_microorganism_1	nifH	DIDB01000228.1_21	vnfH	28	295	26	5	1	112	1	293	4.32e-24	227
152663	ABQ50806.1|uncultured_microorganism_1	nifH	NZ_FOFJ01000009.1_66	vnfH	29	292	26	5	1	112	1	290	7.63e-24	225
152664	ABQ50806.1|uncultured_microorganism_1	nifH	NC_021149.1_247	vnfH	29	292	26	5	1	112	1	290	7.63e-24	225
152665	ABQ50806.1|uncultured_microorganism_1	nifH	NZ_CP045302.1_671	vnfH	28	292	27	5	1	112	1	290	1.03e-23	224
152666	ABQ50806.1|uncultured_microorganism_1	nifH	NZ_SMMU01000027.1_45	vnfH	28	292	27	5	1	112	1	290	1.03e-23	224
152667	ABQ50806.1|uncultured_microorganism_1	nifH	NZ_JACHXI010000005.1_89	vnfH	28	292	27	5	1	112	1	290	1.86e-23	222
152668	ABQ50806.1|uncultured_microorganism_1	nifH	NZ_VLKG01000008.1_8	vnfH	28	292	27	5	1	112	1	290	6.08e-23	218
152669	ABQ50806.1|uncultured_microorganism_1	nifH	NZ_SSOD01000026.1_25	vnfH	28	296	28	4	1	112	1	294	1.52e-22	215
152671	ABQ50807.1|uncultured_microorganism_1	nifH	JAFEDI010000130.1_68	vnfH	40	163	29	4	1	112	1	146	5.51e-28	250
152672	ABQ50807.1|uncultured_microorganism_1	nifH	QKFD01000024.1_189	vnfH	31	261	30	4	1	112	1	259	8.3e-26	239
152673	ABQ50807.1|uncultured_microorganism_1	nifH	NZ_CP045302.1_671	vnfH	28	292	29	5	1	112	1	290	6.41e-22	210
152674	ABQ50807.1|uncultured_microorganism_1	nifH	NZ_SMMU01000027.1_45	vnfH	28	292	29	5	1	112	1	290	6.41e-22	210
152675	ABQ50807.1|uncultured_microorganism_1	nifH	NZ_JACHXI010000005.1_89	vnfH	27	292	30	5	1	112	1	290	1.15e-21	208
152676	ABQ50807.1|uncultured_microorganism_1	nifH	DIDB01000228.1_21	vnfH	27	295	30	5	1	112	1	293	1.17e-21	208
152677	ABQ50807.1|uncultured_microorganism_1	nifH	JAGTRU010000002.1_131	vnfH	27	296	29	4	1	112	1	294	1.18e-21	208
152678	ABQ50807.1|uncultured_microorganism_1	nifH	NZ_FOFJ01000009.1_66	vnfH	27	292	30	5	1	112	1	290	1.54e-21	207
152679	ABQ50807.1|uncultured_microorganism_1	nifH	NC_021149.1_247	vnfH	27	292	30	5	1	112	1	290	3.71e-21	204
152680	ABQ50807.1|uncultured_microorganism_1	nifH	NZ_AJTV01000023.1_11	vnfH	28	294	27	5	1	112	1	291	1.19e-20	200
152682	ABQ50824.1|uncultured_microorganism_1	nifH	JAFEDI010000130.1_68	vnfH	45	163	30	4	1	121	1	146	1.83e-35	306
152683	ABQ50824.1|uncultured_microorganism_1	nifH	QKFD01000024.1_189	vnfH	34	261	29	4	1	121	1	259	1.48e-33	298
152684	ABQ50824.1|uncultured_microorganism_1	nifH	JAGTRU010000002.1_131	vnfH	31	296	28	4	1	121	1	294	3.83e-30	274
152685	ABQ50824.1|uncultured_microorganism_1	nifH	NZ_CP045302.1_671	vnfH	30	292	30	4	1	121	1	290	1.23e-29	270
152686	ABQ50824.1|uncultured_microorganism_1	nifH	NZ_SMMU01000027.1_45	vnfH	30	292	30	4	1	121	1	290	1.23e-29	270
152687	ABQ50824.1|uncultured_microorganism_1	nifH	DIDB01000228.1_21	vnfH	30	295	30	4	1	121	1	293	1.28e-29	270
152688	ABQ50824.1|uncultured_microorganism_1	nifH	NZ_FOFJ01000009.1_66	vnfH	30	292	31	4	1	121	1	290	1.67e-29	269
152689	ABQ50824.1|uncultured_microorganism_1	nifH	NZ_JACHXI010000005.1_89	vnfH	30	292	31	4	1	121	1	290	2.26e-29	268
152690	ABQ50824.1|uncultured_microorganism_1	nifH	NC_021149.1_247	vnfH	30	292	31	4	1	121	1	290	7.64e-29	264
152691	ABQ50824.1|uncultured_microorganism_1	nifH	NZ_SMAO01000007.1_113	vnfH	30	296	28	5	1	121	1	293	1.97e-28	261
152693	AAK97420.1|Methylosinus_sp._1	nifH	JAFEDI010000130.1_68	vnfH	54	160	19	3	1	119	1	146	8.75e-47	389
152694	AAK97420.1|Methylosinus_sp._1	nifH	NZ_AJTV01000023.1_11	vnfH	38	291	8	2	1	119	1	291	1.3e-45	389
152695	AAK97420.1|Methylosinus_sp._1	nifH	NZ_NHRY01000074.1_14	vnfH	36	294	13	2	1	119	1	294	3.27e-42	364
152696	AAK97420.1|Methylosinus_sp._1	nifH	QKFD01000024.1_189	vnfH	37	259	22	3	1	119	1	259	4.03e-41	354
152697	AAK97420.1|Methylosinus_sp._1	nifH	NZ_AQPH01000002.1_92	vnfH	35	292	16	2	1	119	1	292	7.05e-41	354
152698	AAK97420.1|Methylosinus_sp._1	nifH	NZ_FNWO01000012.1_7	vnfH	35	291	17	2	1	119	1	291	1.29e-40	352
152699	AAK97420.1|Methylosinus_sp._1	nifH	DISD01000044.1_49	vnfH	35	295	16	2	1	119	1	295	2.56e-40	350
152700	AAK97420.1|Methylosinus_sp._1	nifH	JANQAI010000011.1_1003	vnfH	35	295	16	2	1	119	1	295	2.56e-40	350
152701	AAK97420.1|Methylosinus_sp._1	nifH	NZ_JAAIYP010000026.1_41	vnfH	35	294	17	2	1	119	1	294	4.68e-40	348
152702	AAK97420.1|Methylosinus_sp._1	nifH	JAJXUO010000015.1_45	vnfH	35	295	16	2	1	119	1	295	4.76e-40	348
152704	ABY55090.1|uncultured_soil_1	nifH	JAFEDI010000130.1_68	vnfH	53	161	20	3	1	120	1	146	2.31e-46	386
152705	ABY55090.1|uncultured_soil_1	nifH	NZ_AJTV01000023.1_11	vnfH	37	291	12	2	1	120	1	291	8.66e-45	383
152706	ABY55090.1|uncultured_soil_1	nifH	QKFD01000024.1_189	vnfH	39	259	20	3	1	120	1	259	2.83e-43	370
152707	ABY55090.1|uncultured_soil_1	nifH	NZ_NHRY01000074.1_14	vnfH	35	294	17	2	1	120	1	294	2.16e-41	358
152708	ABY55090.1|uncultured_soil_1	nifH	NZ_FNWO01000012.1_7	vnfH	35	291	19	2	1	120	1	291	5.22e-41	355
152709	ABY55090.1|uncultured_soil_1	nifH	NZ_AQPH01000002.1_92	vnfH	35	292	19	2	1	120	1	292	9.87e-41	353
152710	ABY55090.1|uncultured_soil_1	nifH	NZ_SMAO01000007.1_113	vnfH	35	293	16	3	1	120	1	293	1e-40	353
152711	ABY55090.1|uncultured_soil_1	nifH	DISD01000044.1_49	vnfH	35	295	18	2	1	120	1	295	1.04e-40	353
152712	ABY55090.1|uncultured_soil_1	nifH	JANQAI010000011.1_1003	vnfH	35	295	18	2	1	120	1	295	1.04e-40	353
152713	ABY55090.1|uncultured_soil_1	nifH	NZ_AONC01000029.1_94	vnfH	35	293	17	3	1	120	1	293	1.37e-40	352
152715	ACC95184.1|uncultured_bacterium_1	nifH	JAFEDI010000130.1_68	vnfH	46	163	29	4	1	121	1	146	1.5e-36	314
152716	ACC95184.1|uncultured_bacterium_1	nifH	QKFD01000024.1_189	vnfH	33	262	31	4	1	121	1	259	2.74e-33	296
152717	ACC95184.1|uncultured_bacterium_1	nifH	DIDB01000228.1_21	vnfH	30	296	30	4	1	121	1	293	1.28e-29	270
152718	ACC95184.1|uncultured_bacterium_1	nifH	NZ_FOFJ01000009.1_66	vnfH	29	293	32	4	1	121	1	290	3.07e-29	267
152719	ACC95184.1|uncultured_bacterium_1	nifH	NC_021149.1_247	vnfH	29	293	32	4	1	121	1	290	5.64e-29	265
152720	ACC95184.1|uncultured_bacterium_1	nifH	NZ_JACHXI010000005.1_89	vnfH	30	293	31	4	1	121	1	290	5.64e-29	265
152721	ACC95184.1|uncultured_bacterium_1	nifH	NZ_SSOD01000026.1_25	vnfH	29	297	31	4	1	121	1	294	5.92e-29	265
152722	ACC95184.1|uncultured_bacterium_1	nifH	NZ_CP045302.1_671	vnfH	29	293	33	4	1	121	1	290	7.64e-29	264
152723	ACC95184.1|uncultured_bacterium_1	nifH	NZ_SMMU01000027.1_45	vnfH	29	293	33	4	1	121	1	290	7.64e-29	264
152724	ACC95184.1|uncultured_bacterium_1	nifH	NZ_AONC01000029.1_94	vnfH	29	296	32	4	1	121	1	293	1.45e-28	262
152726	ACC95191.1|uncultured_bacterium_1	nifH	JAFEDI010000130.1_68	vnfH	45	162	31	4	1	120	1	146	2.44e-35	305
152727	ACC95191.1|uncultured_bacterium_1	nifH	QKFD01000024.1_189	vnfH	33	261	33	4	1	120	1	259	5.01e-31	279
152728	ACC95191.1|uncultured_bacterium_1	nifH	NZ_SSOD01000026.1_25	vnfH	30	296	30	4	1	120	1	294	1.44e-28	262
152729	ACC95191.1|uncultured_bacterium_1	nifH	DIDB01000228.1_21	vnfH	29	295	33	4	1	120	1	293	8.73e-28	256
152730	ACC95191.1|uncultured_bacterium_1	nifH	NZ_JACHXI010000005.1_89	vnfH	29	292	34	4	1	120	1	290	2.09e-27	253
152731	ACC95191.1|uncultured_bacterium_1	nifH	NZ_SMAO01000007.1_113	vnfH	28	295	34	4	1	120	1	293	2.92e-27	252
152732	ACC95191.1|uncultured_bacterium_1	nifH	JAFEDJ010000039.1_33	vnfH	29	297	32	4	1	120	1	295	2.99e-27	252
152733	ACC95191.1|uncultured_bacterium_1	nifH	NZ_AONC01000029.1_94	vnfH	28	295	34	4	1	120	1	293	3.95e-27	251
152734	ACC95191.1|uncultured_bacterium_1	nifH	NZ_FOFJ01000009.1_66	vnfH	29	292	34	4	1	120	1	290	9.45e-27	248
152735	ACC95191.1|uncultured_bacterium_1	nifH	NZ_CP044205.1_988	vnfH	28	297	34	4	1	120	1	295	1.35e-26	247
152737	ACC95192.1|uncultured_bacterium_1	nifH	JAFEDI010000130.1_68	vnfH	52	160	21	3	1	119	1	146	3.79e-45	377
152738	ACC95192.1|uncultured_bacterium_1	nifH	NZ_AJTV01000023.1_11	vnfH	37	291	10	2	1	119	1	291	4e-44	378
152739	ACC95192.1|uncultured_bacterium_1	nifH	NZ_NHRY01000074.1_14	vnfH	35	294	17	2	1	119	1	294	9.94e-41	353
152740	ACC95192.1|uncultured_bacterium_1	nifH	NZ_FNWO01000012.1_7	vnfH	35	291	17	2	1	119	1	291	4.46e-40	348
152741	ACC95192.1|uncultured_bacterium_1	nifH	NZ_AQPH01000002.1_92	vnfH	35	292	17	2	1	119	1	292	6.18e-40	347
152742	ACC95192.1|uncultured_bacterium_1	nifH	DISD01000044.1_49	vnfH	35	295	16	2	1	119	1	295	6.49e-40	347
152743	ACC95192.1|uncultured_bacterium_1	nifH	JANQAI010000011.1_1003	vnfH	35	295	16	2	1	119	1	295	6.49e-40	347
152744	ACC95192.1|uncultured_bacterium_1	nifH	NZ_JAAIYP010000026.1_41	vnfH	35	294	17	2	1	119	1	294	1.19e-39	345
152745	ACC95192.1|uncultured_bacterium_1	nifH	JAJXUO010000015.1_45	vnfH	34	295	18	2	1	119	1	295	2.24e-39	343
152746	ACC95192.1|uncultured_bacterium_1	nifH	JAJZGK010000148.1_5	vnfH	34	295	18	2	1	119	1	295	2.24e-39	343
152748	ACC95199.1|uncultured_bacterium_1	nifH	JAFEDI010000130.1_68	vnfH	43	162	34	4	1	120	1	146	1.03e-33	293
152749	ACC95199.1|uncultured_bacterium_1	nifH	QKFD01000024.1_189	vnfH	32	261	35	4	1	120	1	259	4.3e-30	272
152750	ACC95199.1|uncultured_bacterium_1	nifH	NZ_CP011114.1_3302	vnfH	30	295	29	4	1	120	1	292	8.63e-28	256
152751	ACC95199.1|uncultured_bacterium_1	nifH	NZ_CP009288.1_4446	vnfH	30	297	29	4	1	120	1	294	1.19e-27	255
152752	ACC95199.1|uncultured_bacterium_1	nifH	NZ_SMAO01000007.1_113	vnfH	29	295	33	4	1	120	1	293	2.16e-27	253
152753	ACC95199.1|uncultured_bacterium_1	nifH	DIDB01000228.1_21	vnfH	29	295	33	4	1	120	1	293	2.92e-27	252
152754	ACC95199.1|uncultured_bacterium_1	nifH	NZ_AONC01000029.1_94	vnfH	28	295	34	4	1	120	1	293	2.92e-27	252
152755	ACC95199.1|uncultured_bacterium_1	nifH	NZ_JACHXI010000005.1_89	vnfH	28	292	35	4	1	120	1	290	2.33e-26	245
152756	ACC95199.1|uncultured_bacterium_1	nifH	NZ_SSOD01000026.1_25	vnfH	28	296	35	4	1	120	1	294	4.44e-26	243
152757	ACC95199.1|uncultured_bacterium_1	nifH	JAFEDJ010000039.1_33	vnfH	28	297	34	4	1	120	1	295	4.49e-26	243
152759	ACF72078.1|uncultured_bacterium_1	nifH	JAFEDI010000130.1_68	vnfH	55	160	17	3	1	119	1	146	8.75e-47	389
152760	ACF72078.1|uncultured_bacterium_1	nifH	NZ_CP040272.1_833	vnfH	37	293	11	2	1	119	1	293	3.03e-44	379
152761	ACF72078.1|uncultured_bacterium_1	nifH	QKFD01000024.1_189	vnfH	40	259	16	3	1	119	1	259	5.8e-44	375
152762	ACF72078.1|uncultured_bacterium_1	nifH	NZ_AJLK01000041.1_8	vnfH	37	295	10	2	1	119	1	295	7.98e-44	376
152763	ACF72078.1|uncultured_bacterium_1	nifH	NZ_JAIVFR010000244.1_3	vnfH	36	297	12	2	1	119	1	297	2.1e-43	373
152764	ACF72078.1|uncultured_bacterium_1	nifH	NZ_JACJRQ010000032.1_53	vnfH	37	297	10	2	1	119	1	297	2.1e-43	373
152765	ACF72078.1|uncultured_bacterium_1	nifH	NZ_CP040094.1_3043	vnfH	36	297	12	2	1	119	1	297	2.1e-43	373
152766	ACF72078.1|uncultured_bacterium_1	nifH	NZ_AP018248.1_4858	vnfH	36	296	11	2	1	119	1	296	2.82e-43	372
152767	ACF72078.1|uncultured_bacterium_1	nifH	NZ_AP018207.1_6268	vnfH	36	296	11	2	1	119	1	296	2.82e-43	372
152768	ACF72078.1|uncultured_bacterium_1	nifH	JAHHHC010000005.1_41	vnfH	36	296	11	2	1	119	1	296	5.24e-43	370
152770	ACF72127.1|uncultured_bacterium_1	nifH	JAFEDI010000130.1_68	vnfH	49	160	17	3	1	110	1	146	1.15e-39	336
152771	ACF72127.1|uncultured_bacterium_1	nifH	LXQE01000125.1_187	vnfH	33	297	13	2	1	110	1	297	5.64e-36	317
152772	ACF72127.1|uncultured_bacterium_1	nifH	JABXKQ010000108.1_29	vnfH	33	297	13	2	1	110	1	297	5.64e-36	317
152773	ACF72127.1|uncultured_bacterium_1	nifH	NZ_NOLJ01000004.1_617	vnfH	33	297	13	2	1	110	1	297	5.64e-36	317
152774	ACF72127.1|uncultured_bacterium_1	nifH	NZ_JAECZA010000084.1_3	vnfH	32	297	14	2	1	110	1	297	1.05e-35	315
152775	ACF72127.1|uncultured_bacterium_1	nifH	NZ_AJLK01000041.1_8	vnfH	33	295	13	2	1	110	1	295	2.56e-35	312
152776	ACF72127.1|uncultured_bacterium_1	nifH	NZ_CP040272.1_833	vnfH	32	293	15	2	1	110	1	293	3.38e-35	311
152777	ACF72127.1|uncultured_bacterium_1	nifH	NZ_AP018248.1_4858	vnfH	33	296	13	2	1	110	1	296	4.81e-35	310
152778	ACF72127.1|uncultured_bacterium_1	nifH	NZ_AP018207.1_6268	vnfH	33	296	13	2	1	110	1	296	4.81e-35	310
152779	ACF72127.1|uncultured_bacterium_1	nifH	QKFD01000024.1_189	vnfH	36	259	18	3	1	110	1	259	5.06e-35	308
152781	ACF72170.1|uncultured_bacterium_1	nifH	JAFEDI010000130.1_68	vnfH	47	162	28	3	1	120	1	146	5.72e-37	317
152782	ACF72170.1|uncultured_bacterium_1	nifH	QKFD01000024.1_189	vnfH	34	259	32	3	1	120	1	259	4.95e-33	294
152783	ACF72170.1|uncultured_bacterium_1	nifH	DIDB01000228.1_21	vnfH	30	293	32	3	1	120	1	293	1.69e-29	269
152784	ACF72170.1|uncultured_bacterium_1	nifH	NZ_JACHXI010000005.1_89	vnfH	30	290	33	3	1	120	1	290	2.21e-29	268
152785	ACF72170.1|uncultured_bacterium_1	nifH	NZ_SSOD01000026.1_25	vnfH	30	294	31	3	1	120	1	294	2.32e-29	268
152786	ACF72170.1|uncultured_bacterium_1	nifH	NZ_FOFJ01000009.1_66	vnfH	30	290	33	3	1	120	1	290	4.06e-29	266
152787	ACF72170.1|uncultured_bacterium_1	nifH	NC_021149.1_247	vnfH	30	290	33	3	1	120	1	290	1.01e-28	263
152788	ACF72170.1|uncultured_bacterium_1	nifH	JAFEDJ010000039.1_33	vnfH	30	295	31	3	1	120	1	295	1.07e-28	263
152789	ACF72170.1|uncultured_bacterium_1	nifH	NZ_CP045302.1_671	vnfH	30	290	34	3	1	120	1	290	1.37e-28	262
152790	ACF72170.1|uncultured_bacterium_1	nifH	NZ_SMMU01000027.1_45	vnfH	30	290	34	3	1	120	1	290	1.37e-28	262
152792	ACF72271.1|uncultured_bacterium_1	nifH	JAFEDI010000130.1_68	vnfH	37	162	7	3	1	83	1	146	1.6e-22	207
152793	ACF72271.1|uncultured_bacterium_1	nifH	QKFD01000024.1_189	vnfH	29	259	7	4	1	83	1	259	4.82e-21	200
152794	ACF72271.1|uncultured_bacterium_1	nifH	JADQBA010000033.1_53	vnfH	27	264	12	2	1	83	1	264	1.73e-18	180
152795	ACF72271.1|uncultured_bacterium_1	nifH	NZ_FOFJ01000009.1_66	vnfH	27	290	6	4	1	83	1	290	7.9e-18	175
152796	ACF72271.1|uncultured_bacterium_1	nifH	NZ_JACHXI010000005.1_89	vnfH	27	290	6	4	1	83	1	290	1.05e-17	174
152797	ACF72271.1|uncultured_bacterium_1	nifH	NC_021149.1_247	vnfH	27	290	6	4	1	83	1	290	1.05e-17	174
152798	ACF72271.1|uncultured_bacterium_1	nifH	DIDB01000228.1_21	vnfH	27	293	5	4	1	83	1	293	1.06e-17	174
152799	ACF72271.1|uncultured_bacterium_1	nifH	NZ_VLKG01000008.1_8	vnfH	27	290	6	4	1	83	1	290	1.86e-17	172
152800	ACF72271.1|uncultured_bacterium_1	nifH	NZ_CP045302.1_671	vnfH	26	290	7	4	1	83	1	290	2.47e-17	171
152801	ACF72271.1|uncultured_bacterium_1	nifH	NZ_SMMU01000027.1_45	vnfH	26	290	7	4	1	83	1	290	2.47e-17	171
152803	ACN76541.1|Pseudomonas_sp._1	nifH	JAFEDI010000130.1_68	vnfH	46	160	12	3	1	99	1	146	8.21e-34	292
152804	ACN76541.1|Pseudomonas_sp._1	nifH	QKFD01000024.1_189	vnfH	34	259	11	3	1	99	1	259	2.15e-31	280
152805	ACN76541.1|Pseudomonas_sp._1	nifH	NZ_AJTV01000023.1_11	vnfH	32	291	7	2	1	99	1	291	3.87e-30	272
152806	ACN76541.1|Pseudomonas_sp._1	nifH	JADQBA010000033.1_53	vnfH	31	264	18	2	1	99	1	264	1.96e-28	258
152807	ACN76541.1|Pseudomonas_sp._1	nifH	NZ_AQPH01000002.1_92	vnfH	30	292	12	2	1	99	1	292	2.78e-28	258
152808	ACN76541.1|Pseudomonas_sp._1	nifH	NZ_FNWO01000012.1_7	vnfH	30	291	13	2	1	99	1	291	5.03e-28	256
152809	ACN76541.1|Pseudomonas_sp._1	nifH	NZ_NHRY01000074.1_14	vnfH	30	294	10	2	1	99	1	294	7.05e-28	255
152810	ACN76541.1|Pseudomonas_sp._1	nifH	NZ_SSOD01000026.1_25	vnfH	31	294	9	3	1	99	1	294	9.54e-28	254
152811	ACN76541.1|Pseudomonas_sp._1	nifH	DISD01000044.1_49	vnfH	29	295	12	2	1	99	1	295	9.65e-28	254
152812	ACN76541.1|Pseudomonas_sp._1	nifH	JANQAI010000011.1_1003	vnfH	29	295	12	2	1	99	1	295	9.65e-28	254
152814	ACN77084.1|uncultured_bacterium_1	nifH	JAFEDI010000130.1_68	vnfH	46	162	29	4	1	120	1	146	8.76e-38	323
152815	ACN77084.1|uncultured_bacterium_1	nifH	QKFD01000024.1_189	vnfH	34	261	29	4	1	120	1	259	1.25e-32	291
152816	ACN77084.1|uncultured_bacterium_1	nifH	NZ_JACHXI010000005.1_89	vnfH	30	292	31	4	1	120	1	290	5.5e-29	265
152817	ACN77084.1|uncultured_bacterium_1	nifH	NZ_AONC01000029.1_94	vnfH	30	295	30	4	1	120	1	293	5.7e-29	265
152818	ACN77084.1|uncultured_bacterium_1	nifH	NZ_SMAO01000007.1_113	vnfH	30	295	30	4	1	120	1	293	5.7e-29	265
152819	ACN77084.1|uncultured_bacterium_1	nifH	DIDB01000228.1_21	vnfH	29	295	31	4	1	120	1	293	1.05e-28	263
152820	ACN77084.1|uncultured_bacterium_1	nifH	NZ_CP045302.1_671	vnfH	30	292	31	4	1	120	1	290	2.51e-28	260
152821	ACN77084.1|uncultured_bacterium_1	nifH	NZ_SMMU01000027.1_45	vnfH	30	292	31	4	1	120	1	290	2.51e-28	260
152822	ACN77084.1|uncultured_bacterium_1	nifH	CAIZDF010000619.1_3	vnfH	29	295	31	4	1	120	1	293	2.6e-28	260
152823	ACN77084.1|uncultured_bacterium_1	nifH	JAFEDJ010000039.1_33	vnfH	29	297	31	4	1	120	1	295	2.66e-28	260
152825	ACN77086.1|uncultured_bacterium_1	nifH	JAFEDI010000130.1_68	vnfH	44	162	32	4	1	120	1	146	1.16e-34	300
152826	ACN77086.1|uncultured_bacterium_1	nifH	QKFD01000024.1_189	vnfH	33	261	32	4	1	120	1	259	6.81e-31	278
152827	ACN77086.1|uncultured_bacterium_1	nifH	DIDB01000228.1_21	vnfH	29	295	33	4	1	120	1	293	3.95e-27	251
152828	ACN77086.1|uncultured_bacterium_1	nifH	NZ_SSOD01000026.1_25	vnfH	29	296	32	4	1	120	1	294	5.4e-27	250
152829	ACN77086.1|uncultured_bacterium_1	nifH	NZ_JACHXI010000005.1_89	vnfH	29	292	34	4	1	120	1	290	6.99e-27	249
152830	ACN77086.1|uncultured_bacterium_1	nifH	NZ_SMMU01000027.1_45	vnfH	29	292	33	4	1	120	1	290	1.28e-26	247
152831	ACN77086.1|uncultured_bacterium_1	nifH	NZ_CP045302.1_671	vnfH	29	292	33	4	1	120	1	290	1.28e-26	247
152832	ACN77086.1|uncultured_bacterium_1	nifH	NZ_FOFJ01000009.1_66	vnfH	29	292	34	4	1	120	1	290	1.73e-26	246
152833	ACN77086.1|uncultured_bacterium_1	nifH	NZ_SMAO01000007.1_113	vnfH	29	295	33	4	1	120	1	293	2.41e-26	245
152834	ACN77086.1|uncultured_bacterium_1	nifH	JAGTRU010000002.1_131	vnfH	29	296	33	4	1	120	1	294	2.43e-26	245
152836	ACN77090.1|uncultured_bacterium_1	nifH	JAFEDI010000130.1_68	vnfH	39	162	32	5	1	111	1	146	6.69e-25	227
152837	ACN77090.1|uncultured_bacterium_1	nifH	QKFD01000024.1_189	vnfH	29	261	34	4	1	111	1	259	1.5e-22	214
152838	ACN77090.1|uncultured_bacterium_1	nifH	NZ_JACHXI010000005.1_89	vnfH	26	292	32	5	1	111	1	290	4.94e-20	195
152839	ACN77090.1|uncultured_bacterium_1	nifH	DIDB01000228.1_21	vnfH	26	295	32	5	1	111	1	293	5.01e-20	195
152840	ACN77090.1|uncultured_bacterium_1	nifH	NZ_FOFJ01000009.1_66	vnfH	26	292	32	5	1	111	1	290	2.09e-19	190
152841	ACN77090.1|uncultured_bacterium_1	nifH	NC_021149.1_247	vnfH	26	292	32	5	1	111	1	290	4.94e-19	187
152842	ACN77090.1|uncultured_bacterium_1	nifH	NZ_SMMU01000027.1_45	vnfH	26	292	33	5	1	111	1	290	6.58e-19	186
152843	ACN77090.1|uncultured_bacterium_1	nifH	NZ_VLKG01000008.1_8	vnfH	26	292	32	5	1	111	1	290	6.58e-19	186
152844	ACN77090.1|uncultured_bacterium_1	nifH	NZ_CP045302.1_671	vnfH	26	292	33	5	1	111	1	290	6.58e-19	186
152845	ACN77090.1|uncultured_bacterium_1	nifH	NZ_AONC01000029.1_94	vnfH	26	295	33	5	1	111	1	293	1.57e-18	183
152847	ACN77107.1|uncultured_bacterium_1	nifH	JAFEDI010000130.1_68	vnfH	38	162	23	5	1	100	1	146	9.47e-25	225
152848	ACN77107.1|uncultured_bacterium_1	nifH	QKFD01000024.1_189	vnfH	29	261	22	5	1	100	1	259	2.25e-21	204
152849	ACN77107.1|uncultured_bacterium_1	nifH	NZ_AZUK01000001.1_2820	vnfH	25	295	23	5	1	100	1	293	1.19e-17	175
152850	ACN77107.1|uncultured_bacterium_1	nifH	NZ_SSOD01000026.1_25	vnfH	25	296	23	4	1	100	1	294	1.19e-17	175
152851	ACN77107.1|uncultured_bacterium_1	nifH	JAFEDJ010000039.1_33	vnfH	25	297	23	5	1	100	1	295	1.2e-17	175
152852	ACN77107.1|uncultured_bacterium_1	nifH	NZ_CP045302.1_671	vnfH	25	292	24	4	1	100	1	290	1.57e-17	174
152853	ACN77107.1|uncultured_bacterium_1	nifH	NZ_SMMU01000027.1_45	vnfH	25	292	24	4	1	100	1	290	1.57e-17	174
152854	ACN77107.1|uncultured_bacterium_1	nifH	PMIH01000030.1_57	vnfH	25	297	24	4	1	100	1	295	1.59e-17	174
152855	ACN77107.1|uncultured_bacterium_1	nifH	CAIZDF010000619.1_3	vnfH	25	295	24	5	1	100	1	293	2.1e-17	173
152856	ACN77107.1|uncultured_bacterium_1	nifH	NZ_SMAO01000007.1_113	vnfH	25	295	23	5	1	100	1	293	2.8e-17	172
152858	ACN77113.1|uncultured_bacterium_1	nifH	JAFEDI010000130.1_68	vnfH	44	162	33	4	1	120	1	146	1.03e-33	293
152859	ACN77113.1|uncultured_bacterium_1	nifH	QKFD01000024.1_189	vnfH	32	261	34	4	1	120	1	259	1.08e-29	269
152860	ACN77113.1|uncultured_bacterium_1	nifH	DIDB01000228.1_21	vnfH	28	295	35	4	1	120	1	293	5.93e-26	242
152861	ACN77113.1|uncultured_bacterium_1	nifH	NZ_SSOD01000026.1_25	vnfH	28	296	34	4	1	120	1	294	8.09e-26	241
152862	ACN77113.1|uncultured_bacterium_1	nifH	NZ_JACHXI010000005.1_89	vnfH	28	292	36	4	1	120	1	290	1.42e-25	239
152863	ACN77113.1|uncultured_bacterium_1	nifH	NZ_CP045302.1_671	vnfH	28	292	35	4	1	120	1	290	1.91e-25	238
152864	ACN77113.1|uncultured_bacterium_1	nifH	NZ_SMMU01000027.1_45	vnfH	28	292	35	4	1	120	1	290	1.91e-25	238
152865	ACN77113.1|uncultured_bacterium_1	nifH	NZ_SMAO01000007.1_113	vnfH	28	295	35	4	1	120	1	293	3.58e-25	236
152866	ACN77113.1|uncultured_bacterium_1	nifH	NZ_AONC01000029.1_94	vnfH	28	295	35	4	1	120	1	293	4.83e-25	235
152867	ACN77113.1|uncultured_bacterium_1	nifH	JAGTRU010000002.1_131	vnfH	28	296	35	4	1	120	1	294	4.87e-25	235
152869	ACN77121.1|uncultured_bacterium_1	nifH	JAFEDI010000130.1_68	vnfH	39	162	30	5	1	109	1	146	8.35e-27	241
152870	ACN77121.1|uncultured_bacterium_1	nifH	QKFD01000024.1_189	vnfH	29	261	31	4	1	109	1	259	3.2e-23	219
152871	ACN77121.1|uncultured_bacterium_1	nifH	NZ_SMMU01000027.1_45	vnfH	26	292	30	5	1	109	1	290	1.12e-19	192
152872	ACN77121.1|uncultured_bacterium_1	nifH	NZ_CP045302.1_671	vnfH	26	292	30	5	1	109	1	290	1.12e-19	192
152873	ACN77121.1|uncultured_bacterium_1	nifH	JAFEDJ010000039.1_33	vnfH	26	297	30	5	1	109	1	295	1.53e-19	191
152874	ACN77121.1|uncultured_bacterium_1	nifH	NZ_SMAO01000007.1_113	vnfH	25	295	32	5	1	109	1	293	2.02e-19	190
152875	ACN77121.1|uncultured_bacterium_1	nifH	NZ_FOFJ01000009.1_66	vnfH	26	292	31	5	1	109	1	290	2.66e-19	189
152876	ACN77121.1|uncultured_bacterium_1	nifH	NZ_JACHXI010000005.1_89	vnfH	26	292	32	5	1	109	1	290	2.66e-19	189
152877	ACN77121.1|uncultured_bacterium_1	nifH	NZ_AONC01000029.1_94	vnfH	25	295	32	5	1	109	1	293	2.69e-19	189
152878	ACN77121.1|uncultured_bacterium_1	nifH	NZ_SSOD01000026.1_25	vnfH	26	296	31	4	1	109	1	294	2.7e-19	189
152880	AAS47794.1|uncultured_bacterium_1	nifH	JAFEDI010000130.1_68	vnfH	34	162	19	2	1	90	1	146	1.03e-22	209
152881	AAS47794.1|uncultured_bacterium_1	nifH	QKFD01000024.1_189	vnfH	28	259	18	2	1	90	1	259	1.62e-22	212
152882	AAS47794.1|uncultured_bacterium_1	nifH	NZ_AONC01000029.1_94	vnfH	25	293	16	2	1	90	1	293	2.28e-19	188
152883	AAS47794.1|uncultured_bacterium_1	nifH	NZ_VLKG01000008.1_8	vnfH	25	290	18	2	1	90	1	290	3.01e-19	187
152884	AAS47794.1|uncultured_bacterium_1	nifH	DIDB01000228.1_21	vnfH	25	293	17	2	1	90	1	293	3.05e-19	187
152885	AAS47794.1|uncultured_bacterium_1	nifH	NZ_SMMU01000027.1_45	vnfH	25	290	18	2	1	90	1	290	4.02e-19	186
152886	AAS47794.1|uncultured_bacterium_1	nifH	NZ_CP045302.1_671	vnfH	25	290	18	2	1	90	1	290	4.02e-19	186
152887	AAS47794.1|uncultured_bacterium_1	nifH	NZ_JACHXI010000005.1_89	vnfH	25	290	18	2	1	90	1	290	7.13e-19	184
152888	AAS47794.1|uncultured_bacterium_1	nifH	NZ_SMAO01000007.1_113	vnfH	25	293	17	2	1	90	1	293	9.59e-19	183
152889	AAS47794.1|uncultured_bacterium_1	nifH	NC_021149.1_247	vnfH	24	290	19	2	1	90	1	290	1.27e-18	182
152891	CAG30164.1|uncultured_bacterium_1	nifH	JAFEDI010000130.1_68	vnfH	55	160	17	3	1	119	1	146	3.41e-47	392
152892	CAG30164.1|uncultured_bacterium_1	nifH	NZ_AJTV01000023.1_11	vnfH	37	291	10	2	1	119	1	291	1.78e-45	388
152893	CAG30164.1|uncultured_bacterium_1	nifH	NZ_AQPH01000002.1_92	vnfH	37	292	12	2	1	119	1	292	6.29e-45	384
152894	CAG30164.1|uncultured_bacterium_1	nifH	NZ_FNWO01000012.1_7	vnfH	37	291	12	2	1	119	1	291	8.44e-45	383
152895	CAG30164.1|uncultured_bacterium_1	nifH	NZ_NHRY01000074.1_14	vnfH	37	294	10	2	1	119	1	294	8.89e-45	383
152896	CAG30164.1|uncultured_bacterium_1	nifH	DISD01000044.1_49	vnfH	37	295	11	2	1	119	1	295	1.69e-44	381
152897	CAG30164.1|uncultured_bacterium_1	nifH	JANQAI010000011.1_1003	vnfH	37	295	11	2	1	119	1	295	1.69e-44	381
152898	CAG30164.1|uncultured_bacterium_1	nifH	NZ_JAAIYP010000026.1_41	vnfH	36	294	12	2	1	119	1	294	3.09e-44	379
152899	CAG30164.1|uncultured_bacterium_1	nifH	JAJZGK010000148.1_5	vnfH	37	295	11	2	1	119	1	295	3.14e-44	379
152900	CAG30164.1|uncultured_bacterium_1	nifH	JAJXUO010000015.1_45	vnfH	37	295	11	2	1	119	1	295	3.14e-44	379
152902	CAG30203.1|uncultured_bacterium_1	nifH	JAFEDI010000130.1_68	vnfH	52	160	22	3	1	119	1	146	6.39e-44	368
152903	CAG30203.1|uncultured_bacterium_1	nifH	NZ_AJTV01000023.1_11	vnfH	36	291	14	2	1	119	1	291	1.47e-41	359
152904	CAG30203.1|uncultured_bacterium_1	nifH	QKFD01000024.1_189	vnfH	37	259	24	3	1	119	1	259	2.3e-39	341
152905	CAG30203.1|uncultured_bacterium_1	nifH	NZ_NHRY01000074.1_14	vnfH	34	294	20	2	1	119	1	294	2.62e-38	335
152906	CAG30203.1|uncultured_bacterium_1	nifH	NZ_AQPH01000002.1_92	vnfH	34	292	21	2	1	119	1	292	6.43e-38	332
152907	CAG30203.1|uncultured_bacterium_1	nifH	NZ_FNWO01000012.1_7	vnfH	33	291	22	2	1	119	1	291	1.17e-37	330
152908	CAG30203.1|uncultured_bacterium_1	nifH	JANQAI010000011.1_1003	vnfH	33	295	21	2	1	119	1	295	2.32e-37	328
152909	CAG30203.1|uncultured_bacterium_1	nifH	DISD01000044.1_49	vnfH	33	295	21	2	1	119	1	295	2.32e-37	328
152910	CAG30203.1|uncultured_bacterium_1	nifH	NZ_JAAIYP010000026.1_41	vnfH	33	294	22	2	1	119	1	294	4.24e-37	326
152911	CAG30203.1|uncultured_bacterium_1	nifH	NZ_CP040272.1_833	vnfH	33	293	23	2	1	119	1	293	5.68e-37	325
152913	AAV52937.1|uncultured_bacterium_1	nifH	JAFEDI010000130.1_68	vnfH	49	160	17	3	1	110	1	146	6.15e-40	338
152914	AAV52937.1|uncultured_bacterium_1	nifH	NZ_AJTV01000023.1_11	vnfH	34	291	11	2	1	110	1	291	1.1e-36	322
152915	AAV52937.1|uncultured_bacterium_1	nifH	NZ_NHRY01000074.1_14	vnfH	34	294	10	2	1	110	1	294	3.96e-36	318
152916	AAV52937.1|uncultured_bacterium_1	nifH	QKFD01000024.1_189	vnfH	35	259	20	3	1	110	1	259	4.41e-34	301
152917	AAV52937.1|uncultured_bacterium_1	nifH	NZ_AQPH01000002.1_92	vnfH	33	292	15	2	1	110	1	292	1.34e-33	299
152918	AAV52937.1|uncultured_bacterium_1	nifH	NZ_FNWO01000012.1_7	vnfH	32	291	16	2	1	110	1	291	2.44e-33	297
152919	AAV52937.1|uncultured_bacterium_1	nifH	DISD01000044.1_49	vnfH	32	295	15	2	1	110	1	295	4.77e-33	295
152920	AAV52937.1|uncultured_bacterium_1	nifH	JANQAI010000011.1_1003	vnfH	32	295	15	2	1	110	1	295	4.77e-33	295
152921	AAV52937.1|uncultured_bacterium_1	nifH	NZ_JAAIYP010000026.1_41	vnfH	32	294	16	2	1	110	1	294	8.69e-33	293
152922	AAV52937.1|uncultured_bacterium_1	nifH	JAJZGK010000148.1_5	vnfH	32	295	16	2	1	110	1	295	8.81e-33	293
152924	AAV52939.1|uncultured_bacterium_1	nifH	JAFEDI010000130.1_68	vnfH	47	160	21	3	1	110	1	146	9.23e-38	322
152925	AAV52939.1|uncultured_bacterium_1	nifH	NZ_AJTV01000023.1_11	vnfH	34	291	11	2	1	110	1	291	5.16e-36	317
152926	AAV52939.1|uncultured_bacterium_1	nifH	NZ_NHRY01000074.1_14	vnfH	32	294	17	2	1	110	1	294	1.18e-32	292
152927	AAV52939.1|uncultured_bacterium_1	nifH	QKFD01000024.1_189	vnfH	33	259	24	3	1	110	1	259	6.14e-32	285
152928	AAV52939.1|uncultured_bacterium_1	nifH	NZ_FNWO01000012.1_7	vnfH	31	291	19	2	1	110	1	291	2.42e-31	282
152929	AAV52939.1|uncultured_bacterium_1	nifH	NZ_AQPH01000002.1_92	vnfH	31	292	19	2	1	110	1	292	3.34e-31	281
152930	AAV52939.1|uncultured_bacterium_1	nifH	JANQAI010000011.1_1003	vnfH	31	295	18	2	1	110	1	295	3.47e-31	281
152931	AAV52939.1|uncultured_bacterium_1	nifH	DISD01000044.1_49	vnfH	31	295	18	2	1	110	1	295	3.47e-31	281
152932	AAV52939.1|uncultured_bacterium_1	nifH	NZ_JAAIYP010000026.1_41	vnfH	31	294	19	2	1	110	1	294	6.31e-31	279
152933	AAV52939.1|uncultured_bacterium_1	nifH	JAJZGK010000148.1_5	vnfH	31	295	19	2	1	110	1	295	6.39e-31	279
152935	AAV52964.1|uncultured_bacterium_1	nifH	JAFEDI010000130.1_68	vnfH	46	162	30	4	1	120	1	146	7.82e-37	316
152936	AAV52964.1|uncultured_bacterium_1	nifH	QKFD01000024.1_189	vnfH	33	261	31	4	1	120	1	259	1.25e-32	291
152937	AAV52964.1|uncultured_bacterium_1	nifH	NZ_SSOD01000026.1_25	vnfH	30	296	30	4	1	120	1	294	4.26e-29	266
152938	AAV52964.1|uncultured_bacterium_1	nifH	JAFEDJ010000039.1_33	vnfH	29	297	31	4	1	120	1	295	1.07e-28	263
152939	AAV52964.1|uncultured_bacterium_1	nifH	PMIH01000030.1_57	vnfH	29	297	31	4	1	120	1	295	1.45e-28	262
152940	AAV52964.1|uncultured_bacterium_1	nifH	NZ_SMMU01000027.1_45	vnfH	29	292	32	4	1	120	1	290	1.85e-28	261
152941	AAV52964.1|uncultured_bacterium_1	nifH	NZ_CP045302.1_671	vnfH	29	292	32	4	1	120	1	290	1.85e-28	261
152942	AAV52964.1|uncultured_bacterium_1	nifH	NZ_CP044205.1_988	vnfH	29	297	33	4	1	120	1	295	1.97e-28	261
152943	AAV52964.1|uncultured_bacterium_1	nifH	NZ_SMAO01000007.1_113	vnfH	29	295	33	4	1	120	1	293	2.6e-28	260
152944	AAV52964.1|uncultured_bacterium_1	nifH	NZ_AONC01000029.1_94	vnfH	29	295	33	4	1	120	1	293	3.52e-28	259
152946	AAV52967.1|uncultured_bacterium_1	nifH	JAFEDI010000130.1_68	vnfH	38	160	24	4	1	99	1	146	3.06e-26	236
152947	AAV52967.1|uncultured_bacterium_1	nifH	QKFD01000024.1_189	vnfH	27	259	29	4	1	99	1	259	3.12e-20	195
152948	AAV52967.1|uncultured_bacterium_1	nifH	PMIH01000030.1_57	vnfH	25	295	26	3	1	99	1	295	4.98e-18	178
152949	AAV52967.1|uncultured_bacterium_1	nifH	JAFEDJ010000039.1_33	vnfH	25	295	26	4	1	99	1	295	8.8e-18	176
152950	AAV52967.1|uncultured_bacterium_1	nifH	NZ_AZUK01000001.1_2820	vnfH	25	293	27	4	1	99	1	293	1.16e-17	175
152951	AAV52967.1|uncultured_bacterium_1	nifH	NZ_CP044205.1_988	vnfH	24	295	27	4	1	99	1	295	1.17e-17	175
152952	AAV52967.1|uncultured_bacterium_1	nifH	JADQBA010000033.1_53	vnfH	27	265	27	4	1	99	1	264	1.42e-17	174
152953	AAV52967.1|uncultured_bacterium_1	nifH	NZ_SSOD01000026.1_25	vnfH	25	294	26	3	1	99	1	294	2.06e-17	173
152954	AAV52967.1|uncultured_bacterium_1	nifH	CAIZDF010000619.1_3	vnfH	24	293	28	4	1	99	1	293	3.63e-17	171
152955	AAV52967.1|uncultured_bacterium_1	nifH	JAGTRU010000002.1_131	vnfH	24	294	27	3	1	99	1	294	3.64e-17	171
152957	AAX82510.1|Tolypothrix_sp._1	nifH	NZ_JACJTB010000003.1_166	vnfH	39	296	5	4	1	121	1	296	1.32e-44	382
152958	AAX82510.1|Tolypothrix_sp._1	nifH	NZ_JACJRU010000003.1_292	vnfH	39	296	5	4	1	121	1	296	1.32e-44	382
152959	AAX82510.1|Tolypothrix_sp._1	nifH	AP018233.1_3456	vnfH	39	297	5	4	1	121	1	297	1.84e-44	381
152960	AAX82510.1|Tolypothrix_sp._1	nifH	NZ_AJLK01000041.1_8	vnfH	39	295	7	4	1	121	1	295	1.57e-43	374
152961	AAX82510.1|Tolypothrix_sp._1	nifH	NZ_AP018248.1_4858	vnfH	38	296	8	4	1	121	1	296	5.53e-43	370
152962	AAX82510.1|Tolypothrix_sp._1	nifH	NZ_AP018207.1_6268	vnfH	38	296	8	4	1	121	1	296	5.53e-43	370
152963	AAX82510.1|Tolypothrix_sp._1	nifH	JAHHHC010000005.1_41	vnfH	38	296	8	4	1	121	1	296	1.03e-42	368
152964	AAX82510.1|Tolypothrix_sp._1	nifH	NZ_CP040272.1_833	vnfH	38	293	10	4	1	121	1	293	2.48e-42	365
152965	AAX82510.1|Tolypothrix_sp._1	nifH	NZ_JACJRQ010000032.1_53	vnfH	38	297	8	4	1	121	1	297	3.63e-42	364
152966	AAX82510.1|Tolypothrix_sp._1	nifH	NZ_JAIVFR010000244.1_3	vnfH	37	297	11	4	1	121	1	297	1.71e-41	359
152968	AAX82511.1|Anabaena_cylindrica_1	nifH	NZ_AJLK01000041.1_8	vnfH	37	295	5	3	1	115	1	295	1.93e-41	358
152969	AAX82511.1|Anabaena_cylindrica_1	nifH	JAHHHC010000005.1_41	vnfH	37	296	5	3	1	115	1	296	3.65e-41	356
152970	AAX82511.1|Anabaena_cylindrica_1	nifH	NZ_AP018248.1_4858	vnfH	37	296	6	3	1	115	1	296	6.78e-41	354
152971	AAX82511.1|Anabaena_cylindrica_1	nifH	NZ_AP018207.1_6268	vnfH	37	296	6	3	1	115	1	296	6.78e-41	354
152972	AAX82511.1|Anabaena_cylindrica_1	nifH	NZ_CP040272.1_833	vnfH	37	293	8	3	1	115	1	293	3.04e-40	349
152973	AAX82511.1|Anabaena_cylindrica_1	nifH	NZ_JACJTB010000003.1_166	vnfH	36	296	7	3	1	115	1	296	4.36e-40	348
152974	AAX82511.1|Anabaena_cylindrica_1	nifH	NZ_JACJRU010000003.1_292	vnfH	36	296	7	3	1	115	1	296	4.36e-40	348
152975	AAX82511.1|Anabaena_cylindrica_1	nifH	NZ_JACJRQ010000032.1_53	vnfH	37	297	6	3	1	115	1	297	4.43e-40	348
152976	AAX82511.1|Anabaena_cylindrica_1	nifH	AP018233.1_3456	vnfH	36	297	7	3	1	115	1	297	6.04e-40	347
152977	AAX82511.1|Anabaena_cylindrica_1	nifH	NZ_CP040094.1_3043	vnfH	36	297	8	3	1	115	1	297	6.04e-40	347
152979	AAX82512.1|Nodularia_harveyana_1	nifH	JABXKI010000170.1_15	vnfH	38	297	8	4	1	121	1	297	6.74e-42	362
152980	AAX82512.1|Nodularia_harveyana_1	nifH	CAIVAU010000061.1_60	vnfH	37	302	9	4	1	121	1	302	1.63e-40	352
152981	AAX82512.1|Nodularia_harveyana_1	nifH	NZ_CP040272.1_833	vnfH	37	293	12	4	1	121	1	293	2.61e-40	350
152982	AAX82512.1|Nodularia_harveyana_1	nifH	JAHHHC010000005.1_41	vnfH	36	296	13	4	1	121	1	296	5.1e-40	348
152983	AAX82512.1|Nodularia_harveyana_1	nifH	NZ_JAECZA010000084.1_3	vnfH	37	297	12	4	1	121	1	297	7.07e-40	347
152984	AAX82512.1|Nodularia_harveyana_1	nifH	LXQE01000125.1_187	vnfH	37	297	12	4	1	121	1	297	7.07e-40	347
152985	AAX82512.1|Nodularia_harveyana_1	nifH	JABXKQ010000108.1_29	vnfH	37	297	12	4	1	121	1	297	7.07e-40	347
152986	AAX82512.1|Nodularia_harveyana_1	nifH	NZ_NOLJ01000004.1_617	vnfH	37	297	12	4	1	121	1	297	7.07e-40	347
152987	AAX82512.1|Nodularia_harveyana_1	nifH	NZ_JAIVFR010000244.1_3	vnfH	36	297	13	4	1	121	1	297	1.79e-39	344
152988	AAX82512.1|Nodularia_harveyana_1	nifH	NZ_CP040094.1_3043	vnfH	36	297	13	4	1	121	1	297	1.79e-39	344
152990	AAX82514.1|Leptolyngbya_sp._1	nifH	NZ_AJLK01000041.1_8	vnfH	37	295	11	4	1	121	1	295	1.66e-41	359
152991	AAX82514.1|Leptolyngbya_sp._1	nifH	NZ_CP040272.1_833	vnfH	37	293	13	4	1	121	1	293	2.18e-41	358
152992	AAX82514.1|Leptolyngbya_sp._1	nifH	NZ_AP018248.1_4858	vnfH	37	296	12	4	1	121	1	296	5.82e-41	355
152993	AAX82514.1|Leptolyngbya_sp._1	nifH	NZ_AP018207.1_6268	vnfH	37	296	12	4	1	121	1	296	5.82e-41	355
152994	AAX82514.1|Leptolyngbya_sp._1	nifH	NZ_JAECZA010000084.1_3	vnfH	36	297	13	4	1	121	1	297	5.92e-41	355
152995	AAX82514.1|Leptolyngbya_sp._1	nifH	LXQE01000125.1_187	vnfH	36	297	13	4	1	121	1	297	5.92e-41	355
152996	AAX82514.1|Leptolyngbya_sp._1	nifH	JABXKQ010000108.1_29	vnfH	36	297	13	4	1	121	1	297	5.92e-41	355
152997	AAX82514.1|Leptolyngbya_sp._1	nifH	NZ_NOLJ01000004.1_617	vnfH	36	297	13	4	1	121	1	297	5.92e-41	355
152998	AAX82514.1|Leptolyngbya_sp._1	nifH	JAHHHC010000005.1_41	vnfH	37	296	12	4	1	121	1	296	1.08e-40	353
152999	AAX82514.1|Leptolyngbya_sp._1	nifH	NZ_JAIVFR010000244.1_3	vnfH	36	297	14	4	1	121	1	297	1.5e-40	352
153001	AAY85400.1|uncultured_bacterium_1	nifH	JAFEDI010000130.1_68	vnfH	45	162	31	4	1	120	1	146	2.44e-35	305
153002	AAY85400.1|uncultured_bacterium_1	nifH	QKFD01000024.1_189	vnfH	34	261	30	4	1	120	1	259	6.73e-33	293
153003	AAY85400.1|uncultured_bacterium_1	nifH	JAGTRU010000002.1_131	vnfH	30	296	28	4	1	120	1	294	9.32e-30	271
153004	AAY85400.1|uncultured_bacterium_1	nifH	NZ_CP045302.1_671	vnfH	30	292	30	4	1	120	1	290	5.5e-29	265
153005	AAY85400.1|uncultured_bacterium_1	nifH	NZ_SMMU01000027.1_45	vnfH	30	292	30	4	1	120	1	290	5.5e-29	265
153006	AAY85400.1|uncultured_bacterium_1	nifH	NZ_JACHXI010000005.1_89	vnfH	29	292	32	4	1	120	1	290	1.01e-28	263
153007	AAY85400.1|uncultured_bacterium_1	nifH	NZ_FOFJ01000009.1_66	vnfH	30	292	31	4	1	120	1	290	1.37e-28	262
153008	AAY85400.1|uncultured_bacterium_1	nifH	DIDB01000228.1_21	vnfH	29	295	32	4	1	120	1	293	1.42e-28	262
153009	AAY85400.1|uncultured_bacterium_1	nifH	NZ_SSOD01000026.1_25	vnfH	29	296	31	4	1	120	1	294	1.44e-28	262
153010	AAY85400.1|uncultured_bacterium_1	nifH	NC_021149.1_247	vnfH	30	292	31	4	1	120	1	290	3.4e-28	259
153012	AAY85417.1|uncultured_bacterium_1	nifH	JAFEDI010000130.1_68	vnfH	48	160	9	3	1	99	1	146	3.61e-35	302
153013	AAY85417.1|uncultured_bacterium_1	nifH	JADQBA010000033.1_53	vnfH	32	264	14	2	1	99	1	264	3.15e-31	279
153014	AAY85417.1|uncultured_bacterium_1	nifH	QKFD01000024.1_189	vnfH	34	259	12	3	1	99	1	259	8.59e-30	268
153015	AAY85417.1|uncultured_bacterium_1	nifH	NZ_AJLK01000041.1_8	vnfH	31	295	9	2	1	99	1	295	2.87e-28	258
153016	AAY85417.1|uncultured_bacterium_1	nifH	NZ_CP040272.1_833	vnfH	30	293	11	2	1	99	1	293	3.8e-28	257
153017	AAY85417.1|uncultured_bacterium_1	nifH	NZ_AP018207.1_6268	vnfH	30	296	9	2	1	99	1	296	3.94e-28	257
153018	AAY85417.1|uncultured_bacterium_1	nifH	NZ_AP018248.1_4858	vnfH	30	296	9	2	1	99	1	296	3.94e-28	257
153019	AAY85417.1|uncultured_bacterium_1	nifH	NZ_JACJRQ010000032.1_53	vnfH	30	297	9	2	1	99	1	297	7.29e-28	255
153020	AAY85417.1|uncultured_bacterium_1	nifH	JAHHHC010000005.1_41	vnfH	30	296	9	2	1	99	1	296	9.76e-28	254
153021	AAY85417.1|uncultured_bacterium_1	nifH	NZ_NOLJ01000004.1_617	vnfH	30	297	11	2	1	99	1	297	1.33e-27	253
153023	AAY85418.1|uncultured_bacterium_1	nifH	JAFEDI010000130.1_68	vnfH	56	160	16	3	1	119	1	146	3.41e-47	392
153024	AAY85418.1|uncultured_bacterium_1	nifH	QKFD01000024.1_189	vnfH	41	259	14	3	1	119	1	259	1.22e-44	380
153025	AAY85418.1|uncultured_bacterium_1	nifH	NZ_AJLK01000041.1_8	vnfH	37	295	10	2	1	119	1	295	4.29e-44	378
153026	AAY85418.1|uncultured_bacterium_1	nifH	NZ_JACJRQ010000032.1_53	vnfH	37	297	10	2	1	119	1	297	1.13e-43	375
153027	AAY85418.1|uncultured_bacterium_1	nifH	NZ_AP018248.1_4858	vnfH	36	296	11	2	1	119	1	296	1.51e-43	374
153028	AAY85418.1|uncultured_bacterium_1	nifH	NZ_AP018207.1_6268	vnfH	36	296	11	2	1	119	1	296	1.51e-43	374
153029	AAY85418.1|uncultured_bacterium_1	nifH	NZ_CP040272.1_833	vnfH	37	293	12	2	1	119	1	293	1.96e-43	373
153030	AAY85418.1|uncultured_bacterium_1	nifH	JAHHHC010000005.1_41	vnfH	36	296	11	2	1	119	1	296	2.82e-43	372
153031	AAY85418.1|uncultured_bacterium_1	nifH	NZ_JAECZA010000084.1_3	vnfH	36	297	12	2	1	119	1	297	7.28e-43	369
153032	AAY85418.1|uncultured_bacterium_1	nifH	NZ_JACJTB010000003.1_166	vnfH	36	296	12	2	1	119	1	296	9.76e-43	368
153034	AAY85424.1|uncultured_bacterium_1	nifH	JAFEDI010000130.1_68	vnfH	41	162	29	4	1	111	1	146	3.94e-28	251
153035	AAY85424.1|uncultured_bacterium_1	nifH	QKFD01000024.1_189	vnfH	31	261	29	4	1	111	1	259	6.73e-25	232
153036	AAY85424.1|uncultured_bacterium_1	nifH	NZ_JACHXI010000005.1_89	vnfH	28	292	27	5	1	111	1	290	1.93e-22	214
153037	AAY85424.1|uncultured_bacterium_1	nifH	DIDB01000228.1_21	vnfH	28	295	27	5	1	111	1	293	2.65e-22	213
153038	AAY85424.1|uncultured_bacterium_1	nifH	NZ_AONC01000029.1_94	vnfH	28	295	26	5	1	111	1	293	2.65e-22	213
153039	AAY85424.1|uncultured_bacterium_1	nifH	NZ_SMAO01000007.1_113	vnfH	28	295	26	5	1	111	1	293	4.76e-22	211
153040	AAY85424.1|uncultured_bacterium_1	nifH	NZ_CP045302.1_671	vnfH	28	292	27	5	1	111	1	290	8.39e-22	209
153041	AAY85424.1|uncultured_bacterium_1	nifH	NZ_SMMU01000027.1_45	vnfH	28	292	27	5	1	111	1	290	8.39e-22	209
153042	AAY85424.1|uncultured_bacterium_1	nifH	NZ_FOFJ01000009.1_66	vnfH	28	292	28	5	1	111	1	290	2.7e-21	205
153043	AAY85424.1|uncultured_bacterium_1	nifH	NZ_SJZB01000032.1_16	vnfH	28	298	27	5	1	111	1	296	8.95e-21	201
153045	AAY85427.1|uncultured_bacterium_1	nifH	JAFEDI010000130.1_68	vnfH	46	162	29	4	1	120	1	146	2.24e-37	320
153046	AAY85427.1|uncultured_bacterium_1	nifH	QKFD01000024.1_189	vnfH	33	261	31	4	1	120	1	259	4.28e-32	287
153047	AAY85427.1|uncultured_bacterium_1	nifH	NZ_JACHXI010000005.1_89	vnfH	31	292	28	4	1	120	1	290	1.42e-30	277
153048	AAY85427.1|uncultured_bacterium_1	nifH	DIDB01000228.1_21	vnfH	31	295	28	4	1	120	1	293	2.72e-30	275
153049	AAY85427.1|uncultured_bacterium_1	nifH	NZ_FOFJ01000009.1_66	vnfH	30	292	29	4	1	120	1	290	6.53e-30	272
153050	AAY85427.1|uncultured_bacterium_1	nifH	NZ_AONC01000029.1_94	vnfH	30	295	29	4	1	120	1	293	6.79e-30	272
153051	AAY85427.1|uncultured_bacterium_1	nifH	NZ_SMAO01000007.1_113	vnfH	30	295	29	4	1	120	1	293	6.79e-30	272
153052	AAY85427.1|uncultured_bacterium_1	nifH	NZ_CP045302.1_671	vnfH	30	292	30	4	1	120	1	290	1.63e-29	269
153053	AAY85427.1|uncultured_bacterium_1	nifH	NZ_SMMU01000027.1_45	vnfH	30	292	30	4	1	120	1	290	1.63e-29	269
153054	AAY85427.1|uncultured_bacterium_1	nifH	NZ_VLKG01000008.1_8	vnfH	30	292	29	4	1	120	1	290	2.99e-29	267
153056	AAY85431.1|uncultured_bacterium_1	nifH	JAFEDI010000130.1_68	vnfH	46	162	29	4	1	120	1	146	2e-36	313
153057	AAY85431.1|uncultured_bacterium_1	nifH	QKFD01000024.1_189	vnfH	34	261	30	4	1	120	1	259	3.14e-32	288
153058	AAY85431.1|uncultured_bacterium_1	nifH	NZ_FOFJ01000009.1_66	vnfH	30	292	29	4	1	120	1	290	1.37e-28	262
153059	AAY85431.1|uncultured_bacterium_1	nifH	DIDB01000228.1_21	vnfH	30	295	30	4	1	120	1	293	1.92e-28	261
153060	AAY85431.1|uncultured_bacterium_1	nifH	NZ_JACHXI010000005.1_89	vnfH	30	292	30	4	1	120	1	290	2.51e-28	260
153061	AAY85431.1|uncultured_bacterium_1	nifH	NC_021149.1_247	vnfH	30	292	29	4	1	120	1	290	3.4e-28	259
153062	AAY85431.1|uncultured_bacterium_1	nifH	NZ_SMMU01000027.1_45	vnfH	30	292	30	4	1	120	1	290	4.6e-28	258
153063	AAY85431.1|uncultured_bacterium_1	nifH	NZ_CP045302.1_671	vnfH	30	292	30	4	1	120	1	290	4.6e-28	258
153064	AAY85431.1|uncultured_bacterium_1	nifH	NZ_SMAO01000007.1_113	vnfH	30	295	30	5	1	120	1	293	6.45e-28	257
153065	AAY85431.1|uncultured_bacterium_1	nifH	NZ_AONC01000029.1_94	vnfH	30	295	30	5	1	120	1	293	8.73e-28	256
153067	AAY85434.1|uncultured_bacterium_1	nifH	JAFEDI010000130.1_68	vnfH	45	162	31	4	1	120	1	146	7.56e-34	294
153068	AAY85434.1|uncultured_bacterium_1	nifH	QKFD01000024.1_189	vnfH	34	261	29	4	1	120	1	259	1.08e-31	284
153069	AAY85434.1|uncultured_bacterium_1	nifH	JAGTRU010000002.1_131	vnfH	30	296	30	4	1	120	1	294	2.96e-27	252
153070	AAY85434.1|uncultured_bacterium_1	nifH	NZ_SMMU01000027.1_45	vnfH	30	292	30	4	1	120	1	290	3.82e-27	251
153071	AAY85434.1|uncultured_bacterium_1	nifH	NZ_CP045302.1_671	vnfH	30	292	30	4	1	120	1	290	3.82e-27	251
153072	AAY85434.1|uncultured_bacterium_1	nifH	DIDB01000228.1_21	vnfH	29	295	31	4	1	120	1	293	5.35e-27	250
153073	AAY85434.1|uncultured_bacterium_1	nifH	NZ_FOFJ01000009.1_66	vnfH	30	292	31	4	1	120	1	290	9.45e-27	248
153074	AAY85434.1|uncultured_bacterium_1	nifH	NZ_JACHXI010000005.1_89	vnfH	29	292	32	4	1	120	1	290	9.45e-27	248
153075	AAY85434.1|uncultured_bacterium_1	nifH	NZ_SMAO01000007.1_113	vnfH	30	295	30	5	1	120	1	293	1.78e-26	246
153076	AAY85434.1|uncultured_bacterium_1	nifH	NC_021149.1_247	vnfH	30	292	31	4	1	120	1	290	2.33e-26	245
153078	AAY85438.1|uncultured_bacterium_1	nifH	JAFEDI010000130.1_68	vnfH	44	162	24	5	1	111	1	146	1.21e-31	277
153079	AAY85438.1|uncultured_bacterium_1	nifH	QKFD01000024.1_189	vnfH	31	261	28	4	1	111	1	259	7.13e-27	247
153080	AAY85438.1|uncultured_bacterium_1	nifH	NZ_JACHXI010000005.1_89	vnfH	28	292	27	5	1	111	1	290	7.45e-24	225
153081	AAY85438.1|uncultured_bacterium_1	nifH	DIDB01000228.1_21	vnfH	27	295	28	5	1	111	1	293	1.86e-23	222
153082	AAY85438.1|uncultured_bacterium_1	nifH	NZ_FOFJ01000009.1_66	vnfH	28	292	27	5	1	111	1	290	3.28e-23	220
153083	AAY85438.1|uncultured_bacterium_1	nifH	NC_021149.1_247	vnfH	28	292	27	5	1	111	1	290	7.97e-23	217
153084	AAY85438.1|uncultured_bacterium_1	nifH	NZ_SSOD01000026.1_25	vnfH	28	296	26	5	1	111	1	294	8.21e-23	217
153085	AAY85438.1|uncultured_bacterium_1	nifH	JAFEDJ010000039.1_33	vnfH	28	297	25	5	1	111	1	295	8.27e-23	217
153086	AAY85438.1|uncultured_bacterium_1	nifH	NZ_VLKG01000008.1_8	vnfH	28	292	27	5	1	111	1	290	1.07e-22	216
153087	AAY85438.1|uncultured_bacterium_1	nifH	NZ_CP045302.1_671	vnfH	28	292	28	5	1	111	1	290	1.07e-22	216
153089	AAY85439.1|uncultured_bacterium_1	nifH	JAFEDI010000130.1_68	vnfH	44	162	32	4	1	120	1	146	3.33e-35	304
153090	AAY85439.1|uncultured_bacterium_1	nifH	QKFD01000024.1_189	vnfH	33	261	31	4	1	120	1	259	3.14e-32	288
153091	AAY85439.1|uncultured_bacterium_1	nifH	NC_021149.1_247	vnfH	29	292	32	4	1	120	1	290	2.51e-28	260
153092	AAY85439.1|uncultured_bacterium_1	nifH	NZ_SMAO01000007.1_113	vnfH	29	295	32	4	1	120	1	293	2.6e-28	260
153093	AAY85439.1|uncultured_bacterium_1	nifH	DIDB01000228.1_21	vnfH	29	295	33	4	1	120	1	293	3.52e-28	259
153094	AAY85439.1|uncultured_bacterium_1	nifH	NZ_AONC01000029.1_94	vnfH	29	295	32	4	1	120	1	293	3.52e-28	259
153095	AAY85439.1|uncultured_bacterium_1	nifH	NZ_SMMU01000027.1_45	vnfH	29	292	32	4	1	120	1	290	4.6e-28	258
153096	AAY85439.1|uncultured_bacterium_1	nifH	NZ_CP045302.1_671	vnfH	29	292	32	4	1	120	1	290	4.6e-28	258
153097	AAY85439.1|uncultured_bacterium_1	nifH	NZ_SSOD01000026.1_25	vnfH	29	296	32	4	1	120	1	294	4.82e-28	258
153098	AAY85439.1|uncultured_bacterium_1	nifH	NZ_JACHXI010000005.1_89	vnfH	29	292	34	4	1	120	1	290	6.23e-28	257
153100	AAY85445.1|uncultured_bacterium_1	nifH	JAFEDI010000130.1_68	vnfH	40	162	31	4	1	111	1	146	6.44e-27	242
153101	AAY85445.1|uncultured_bacterium_1	nifH	QKFD01000024.1_189	vnfH	29	261	33	4	1	111	1	259	1.37e-23	222
153102	AAY85445.1|uncultured_bacterium_1	nifH	NZ_AONC01000029.1_94	vnfH	27	295	29	5	1	111	1	293	1.53e-21	207
153103	AAY85445.1|uncultured_bacterium_1	nifH	NZ_SMAO01000007.1_113	vnfH	27	295	29	5	1	111	1	293	2.75e-21	205
153104	AAY85445.1|uncultured_bacterium_1	nifH	NZ_JACHXI010000005.1_89	vnfH	27	292	30	5	1	111	1	290	4.85e-21	203
153105	AAY85445.1|uncultured_bacterium_1	nifH	DIDB01000228.1_21	vnfH	26	295	31	5	1	111	1	293	2.81e-20	197
153106	AAY85445.1|uncultured_bacterium_1	nifH	NZ_FOFJ01000009.1_66	vnfH	27	292	31	5	1	111	1	290	6.59e-20	194
153107	AAY85445.1|uncultured_bacterium_1	nifH	NZ_VLKG01000008.1_8	vnfH	27	292	30	5	1	111	1	290	8.8e-20	193
153108	AAY85445.1|uncultured_bacterium_1	nifH	NZ_SJZB01000032.1_16	vnfH	26	298	31	5	1	111	1	296	9.02e-20	193
153109	AAY85445.1|uncultured_bacterium_1	nifH	NZ_SSOD01000026.1_25	vnfH	26	296	33	4	1	111	1	294	1.19e-19	192
153111	AAY85449.1|uncultured_bacterium_1	nifH	JAFEDI010000130.1_68	vnfH	44	162	33	4	1	120	1	146	4.92e-33	288
153112	AAY85449.1|uncultured_bacterium_1	nifH	QKFD01000024.1_189	vnfH	32	261	34	4	1	120	1	259	2.7e-29	266
153113	AAY85449.1|uncultured_bacterium_1	nifH	DIDB01000228.1_21	vnfH	29	295	33	4	1	120	1	293	2.41e-26	245
153114	AAY85449.1|uncultured_bacterium_1	nifH	NZ_FOFJ01000009.1_66	vnfH	29	292	33	4	1	120	1	290	3.15e-26	244
153115	AAY85449.1|uncultured_bacterium_1	nifH	NZ_JACHXI010000005.1_89	vnfH	29	292	34	4	1	120	1	290	4.26e-26	243
153116	AAY85449.1|uncultured_bacterium_1	nifH	NZ_CP045302.1_671	vnfH	29	292	34	4	1	120	1	290	1.05e-25	240
153117	AAY85449.1|uncultured_bacterium_1	nifH	NZ_SMMU01000027.1_45	vnfH	29	292	34	4	1	120	1	290	1.05e-25	240
153118	AAY85449.1|uncultured_bacterium_1	nifH	NZ_SSOD01000026.1_25	vnfH	29	296	33	4	1	120	1	294	1.09e-25	240
153119	AAY85449.1|uncultured_bacterium_1	nifH	NC_021149.1_247	vnfH	29	292	34	4	1	120	1	290	2.58e-25	237
153120	AAY85449.1|uncultured_bacterium_1	nifH	NZ_AJTV01000023.1_11	vnfH	29	294	32	4	1	120	1	291	6.39e-25	234
153122	AAY85457.1|uncultured_bacterium_1	nifH	JAFEDI010000130.1_68	vnfH	44	162	33	4	1	120	1	146	2.34e-32	283
153123	AAY85457.1|uncultured_bacterium_1	nifH	QKFD01000024.1_189	vnfH	32	261	34	4	1	120	1	259	4.99e-29	264
153124	AAY85457.1|uncultured_bacterium_1	nifH	NZ_SSOD01000026.1_25	vnfH	29	296	31	4	1	120	1	294	1.33e-26	247
153125	AAY85457.1|uncultured_bacterium_1	nifH	DIDB01000228.1_21	vnfH	28	295	34	4	1	120	1	293	8.01e-26	241
153126	AAY85457.1|uncultured_bacterium_1	nifH	NZ_JACHXI010000005.1_89	vnfH	28	292	35	4	1	120	1	290	1.42e-25	239
153127	AAY85457.1|uncultured_bacterium_1	nifH	NZ_FOFJ01000009.1_66	vnfH	28	292	35	4	1	120	1	290	6.33e-25	234
153128	AAY85457.1|uncultured_bacterium_1	nifH	NC_021149.1_247	vnfH	28	292	35	4	1	120	1	290	1.55e-24	231
153129	AAY85457.1|uncultured_bacterium_1	nifH	NZ_CP011114.1_3302	vnfH	29	295	31	4	1	120	1	292	1.58e-24	231
153130	AAY85457.1|uncultured_bacterium_1	nifH	NZ_SMMU01000027.1_45	vnfH	28	292	36	4	1	120	1	290	2.09e-24	230
153131	AAY85457.1|uncultured_bacterium_1	nifH	NZ_CP045302.1_671	vnfH	28	292	36	4	1	120	1	290	2.09e-24	230
153133	AAY85458.1|uncultured_bacterium_1	nifH	JAFEDI010000130.1_68	vnfH	46	162	30	4	1	120	1	146	5.72e-37	317
153134	AAY85458.1|uncultured_bacterium_1	nifH	QKFD01000024.1_189	vnfH	32	261	34	4	1	120	1	259	1.26e-30	276
153135	AAY85458.1|uncultured_bacterium_1	nifH	NZ_SSOD01000026.1_25	vnfH	29	296	31	4	1	120	1	294	4.82e-28	258
153136	AAY85458.1|uncultured_bacterium_1	nifH	JAFEDJ010000039.1_33	vnfH	29	297	31	4	1	120	1	295	6.6e-28	257
153137	AAY85458.1|uncultured_bacterium_1	nifH	NZ_JACHXI010000005.1_89	vnfH	29	292	34	4	1	120	1	290	2.09e-27	253
153138	AAY85458.1|uncultured_bacterium_1	nifH	NZ_FOFJ01000009.1_66	vnfH	29	292	33	4	1	120	1	290	2.09e-27	253
153139	AAY85458.1|uncultured_bacterium_1	nifH	NC_021149.1_247	vnfH	29	292	33	4	1	120	1	290	3.82e-27	251
153140	AAY85458.1|uncultured_bacterium_1	nifH	NZ_CP045302.1_671	vnfH	29	292	34	4	1	120	1	290	5.17e-27	250
153141	AAY85458.1|uncultured_bacterium_1	nifH	NZ_SMMU01000027.1_45	vnfH	29	292	34	4	1	120	1	290	5.17e-27	250
153142	AAY85458.1|uncultured_bacterium_1	nifH	DIDB01000228.1_21	vnfH	28	295	35	4	1	120	1	293	5.35e-27	250
153144	AAY85469.1|uncultured_bacterium_1	nifH	JAFEDI010000130.1_68	vnfH	56	160	16	3	1	119	1	146	2.49e-47	393
153145	AAY85469.1|uncultured_bacterium_1	nifH	QKFD01000024.1_189	vnfH	40	259	16	3	1	119	1	259	3.5e-45	384
153146	AAY85469.1|uncultured_bacterium_1	nifH	NZ_CP040272.1_833	vnfH	35	293	15	2	1	119	1	293	3.85e-41	356
153147	AAY85469.1|uncultured_bacterium_1	nifH	NZ_AJLK01000041.1_8	vnfH	35	295	15	2	1	119	1	295	5.43e-41	355
153148	AAY85469.1|uncultured_bacterium_1	nifH	JABXKI010000170.1_15	vnfH	35	297	14	2	1	119	1	297	5.62e-41	355
153149	AAY85469.1|uncultured_bacterium_1	nifH	NZ_JACJRQ010000032.1_53	vnfH	35	297	15	2	1	119	1	297	1.42e-40	352
153150	AAY85469.1|uncultured_bacterium_1	nifH	CAIVAU010000061.1_60	vnfH	35	302	14	2	1	119	1	302	1.54e-40	352
153151	AAY85469.1|uncultured_bacterium_1	nifH	NZ_AP018248.1_4858	vnfH	35	296	16	2	1	119	1	296	1.91e-40	351
153152	AAY85469.1|uncultured_bacterium_1	nifH	NZ_AP018207.1_6268	vnfH	35	296	16	2	1	119	1	296	1.91e-40	351
153153	AAY85469.1|uncultured_bacterium_1	nifH	JAHHHC010000005.1_41	vnfH	35	296	15	2	1	119	1	296	1.91e-40	351
153155	AAY85472.1|uncultured_bacterium_1	nifH	JAFEDI010000130.1_68	vnfH	51	160	15	3	1	110	1	146	3.28e-40	340
153156	AAY85472.1|uncultured_bacterium_1	nifH	NZ_AJLK01000041.1_8	vnfH	34	295	9	2	1	110	1	295	1.35e-37	329
153157	AAY85472.1|uncultured_bacterium_1	nifH	NZ_JACJRQ010000032.1_53	vnfH	34	297	9	2	1	110	1	297	3.51e-37	326
153158	AAY85472.1|uncultured_bacterium_1	nifH	NZ_AP018248.1_4858	vnfH	34	296	10	2	1	110	1	296	4.71e-37	325
153159	AAY85472.1|uncultured_bacterium_1	nifH	NZ_AP018207.1_6268	vnfH	34	296	10	2	1	110	1	296	4.71e-37	325
153160	AAY85472.1|uncultured_bacterium_1	nifH	JAHHHC010000005.1_41	vnfH	34	296	9	2	1	110	1	296	4.71e-37	325
153161	AAY85472.1|uncultured_bacterium_1	nifH	QKFD01000024.1_189	vnfH	37	259	15	3	1	110	1	259	9.03e-37	321
153162	AAY85472.1|uncultured_bacterium_1	nifH	NZ_CP040272.1_833	vnfH	33	293	12	2	1	110	1	293	2.11e-36	320
153163	AAY85472.1|uncultured_bacterium_1	nifH	NZ_JACJTB010000003.1_166	vnfH	33	296	11	2	1	110	1	296	3e-36	319
153164	AAY85472.1|uncultured_bacterium_1	nifH	NZ_JACJRU010000003.1_292	vnfH	33	296	11	2	1	110	1	296	3e-36	319
153166	AAY85474.1|uncultured_bacterium_1	nifH	JAFEDI010000130.1_68	vnfH	49	160	17	3	1	110	1	146	4.03e-39	332
153167	AAY85474.1|uncultured_bacterium_1	nifH	QKFD01000024.1_189	vnfH	36	259	16	3	1	110	1	259	4.85e-37	323
153168	AAY85474.1|uncultured_bacterium_1	nifH	NZ_AJLK01000041.1_8	vnfH	33	295	13	2	1	110	1	295	2.56e-35	312
153169	AAY85474.1|uncultured_bacterium_1	nifH	NZ_AP018248.1_4858	vnfH	33	296	13	2	1	110	1	296	2.6e-35	312
153170	AAY85474.1|uncultured_bacterium_1	nifH	NZ_AP018207.1_6268	vnfH	33	296	13	2	1	110	1	296	2.6e-35	312
153171	AAY85474.1|uncultured_bacterium_1	nifH	NZ_CP040272.1_833	vnfH	33	293	14	2	1	110	1	293	6.26e-35	309
153172	AAY85474.1|uncultured_bacterium_1	nifH	NZ_JACJRQ010000032.1_53	vnfH	33	297	13	2	1	110	1	297	6.64e-35	309
153173	AAY85474.1|uncultured_bacterium_1	nifH	JAHHHC010000005.1_41	vnfH	33	296	13	2	1	110	1	296	8.9e-35	308
153174	AAY85474.1|uncultured_bacterium_1	nifH	NZ_JAECZA010000084.1_3	vnfH	32	297	14	2	1	110	1	297	2.27e-34	305
153175	AAY85474.1|uncultured_bacterium_1	nifH	NZ_JAIVFR010000244.1_3	vnfH	32	297	15	2	1	110	1	297	4.2e-34	303
153177	AAY85486.1|uncultured_bacterium_1	nifH	JAFEDI010000130.1_68	vnfH	49	160	17	3	1	110	1	146	1.26e-37	321
153178	AAY85486.1|uncultured_bacterium_1	nifH	QKFD01000024.1_189	vnfH	36	259	16	3	1	110	1	259	2.73e-35	310
153179	AAY85486.1|uncultured_bacterium_1	nifH	NZ_AJLK01000041.1_8	vnfH	33	295	12	2	1	110	1	295	3e-34	304
153180	AAY85486.1|uncultured_bacterium_1	nifH	NZ_JACJRQ010000032.1_53	vnfH	33	297	12	2	1	110	1	297	7.77e-34	301
153181	AAY85486.1|uncultured_bacterium_1	nifH	NZ_AP018248.1_4858	vnfH	33	296	13	2	1	110	1	296	1.04e-33	300
153182	AAY85486.1|uncultured_bacterium_1	nifH	NZ_AP018207.1_6268	vnfH	33	296	13	2	1	110	1	296	1.04e-33	300
153183	AAY85486.1|uncultured_bacterium_1	nifH	JAHHHC010000005.1_41	vnfH	33	296	12	2	1	110	1	296	1.04e-33	300
153184	AAY85486.1|uncultured_bacterium_1	nifH	NZ_CP040272.1_833	vnfH	32	293	15	2	1	110	1	293	4.64e-33	295
153185	AAY85486.1|uncultured_bacterium_1	nifH	NZ_JACJTB010000003.1_166	vnfH	32	296	15	2	1	110	1	296	2.24e-32	290
153186	AAY85486.1|uncultured_bacterium_1	nifH	NZ_JACJRU010000003.1_292	vnfH	32	296	15	2	1	110	1	296	2.24e-32	290
153188	AAY85492.1|uncultured_bacterium_1	nifH	JAFEDI010000130.1_68	vnfH	51	160	15	3	1	110	1	146	3.66e-41	347
153189	AAY85492.1|uncultured_bacterium_1	nifH	QKFD01000024.1_189	vnfH	37	259	15	3	1	110	1	259	4.05e-38	331
153190	AAY85492.1|uncultured_bacterium_1	nifH	NZ_CP040272.1_833	vnfH	34	293	10	2	1	110	1	293	1.78e-37	328
153191	AAY85492.1|uncultured_bacterium_1	nifH	NZ_JAIVFR010000244.1_3	vnfH	33	297	11	2	1	110	1	297	1.21e-36	322
153192	AAY85492.1|uncultured_bacterium_1	nifH	NZ_CP040094.1_3043	vnfH	33	297	11	2	1	110	1	297	1.21e-36	322
153193	AAY85492.1|uncultured_bacterium_1	nifH	NZ_AJLK01000041.1_8	vnfH	34	295	11	2	1	110	1	295	2.96e-36	319
153194	AAY85492.1|uncultured_bacterium_1	nifH	NZ_AP018248.1_4858	vnfH	33	296	11	2	1	110	1	296	3e-36	319
153195	AAY85492.1|uncultured_bacterium_1	nifH	NZ_AP018207.1_6268	vnfH	33	296	11	2	1	110	1	296	3e-36	319
153196	AAY85492.1|uncultured_bacterium_1	nifH	NZ_JACJRQ010000032.1_53	vnfH	33	297	11	2	1	110	1	297	7.68e-36	316
153197	AAY85492.1|uncultured_bacterium_1	nifH	LXQE01000125.1_187	vnfH	33	297	12	2	1	110	1	297	1.42e-35	314
153199	AAZ06689.1|uncultured_nitrogen-fixing_1	nifH	JAFEDI010000130.1_68	vnfH	44	162	32	4	1	120	1	146	5.54e-34	295
153200	AAZ06689.1|uncultured_nitrogen-fixing_1	nifH	QKFD01000024.1_189	vnfH	33	261	31	4	1	120	1	259	1.08e-31	284
153201	AAZ06689.1|uncultured_nitrogen-fixing_1	nifH	NZ_JACHXI010000005.1_89	vnfH	30	292	30	4	1	120	1	290	2.21e-29	268
153202	AAZ06689.1|uncultured_nitrogen-fixing_1	nifH	DIDB01000228.1_21	vnfH	30	295	30	4	1	120	1	293	3.11e-29	267
153203	AAZ06689.1|uncultured_nitrogen-fixing_1	nifH	NZ_FOFJ01000009.1_66	vnfH	30	292	30	4	1	120	1	290	4.06e-29	266
153204	AAZ06689.1|uncultured_nitrogen-fixing_1	nifH	NZ_CP045302.1_671	vnfH	30	292	31	4	1	120	1	290	1.37e-28	262
153205	AAZ06689.1|uncultured_nitrogen-fixing_1	nifH	NZ_SMMU01000027.1_45	vnfH	30	292	31	4	1	120	1	290	1.37e-28	262
153206	AAZ06689.1|uncultured_nitrogen-fixing_1	nifH	NZ_VLKG01000008.1_8	vnfH	30	292	31	4	1	120	1	290	3.4e-28	259
153207	AAZ06689.1|uncultured_nitrogen-fixing_1	nifH	NC_021149.1_247	vnfH	30	292	31	4	1	120	1	290	3.4e-28	259
153208	AAZ06689.1|uncultured_nitrogen-fixing_1	nifH	NZ_SSOD01000026.1_25	vnfH	29	296	31	4	1	120	1	294	6.53e-28	257
153210	AAZ06692.1|uncultured_nitrogen-fixing_1	nifH	JADQBA010000033.1_53	vnfH	34	264	9	2	1	99	1	264	3.01e-35	309
153211	AAZ06692.1|uncultured_nitrogen-fixing_1	nifH	NZ_AJLK01000041.1_8	vnfH	33	295	2	2	1	99	1	295	6.61e-33	293
153212	AAZ06692.1|uncultured_nitrogen-fixing_1	nifH	NZ_AP018248.1_4858	vnfH	33	296	2	2	1	99	1	296	9.11e-33	292
153213	AAZ06692.1|uncultured_nitrogen-fixing_1	nifH	NZ_AP018207.1_6268	vnfH	33	296	2	2	1	99	1	296	9.11e-33	292
153214	AAZ06692.1|uncultured_nitrogen-fixing_1	nifH	JAFEDI010000130.1_68	vnfH	45	160	13	3	1	99	1	146	9.98e-33	284
153215	AAZ06692.1|uncultured_nitrogen-fixing_1	nifH	JAHHHC010000005.1_41	vnfH	32	296	3	2	1	99	1	296	4.22e-32	287
153216	AAZ06692.1|uncultured_nitrogen-fixing_1	nifH	NZ_CP040272.1_833	vnfH	32	293	5	2	1	99	1	293	1.02e-31	284
153217	AAZ06692.1|uncultured_nitrogen-fixing_1	nifH	NZ_JACJTB010000003.1_166	vnfH	32	296	4	2	1	99	1	296	1.44e-31	283
153218	AAZ06692.1|uncultured_nitrogen-fixing_1	nifH	NZ_JACJRU010000003.1_292	vnfH	32	296	4	2	1	99	1	296	1.44e-31	283
153219	AAZ06692.1|uncultured_nitrogen-fixing_1	nifH	NZ_JACJRQ010000032.1_53	vnfH	32	297	3	2	1	99	1	297	1.45e-31	283
153221	AAZ06694.1|uncultured_nitrogen-fixing_1	nifH	JAFEDI010000130.1_68	vnfH	45	162	31	4	1	120	1	146	3.33e-35	304
153222	AAZ06694.1|uncultured_nitrogen-fixing_1	nifH	QKFD01000024.1_189	vnfH	34	261	30	4	1	120	1	259	1.7e-32	290
153223	AAZ06694.1|uncultured_nitrogen-fixing_1	nifH	NZ_SSOD01000026.1_25	vnfH	30	296	29	4	1	120	1	294	4.26e-29	266
153224	AAZ06694.1|uncultured_nitrogen-fixing_1	nifH	JAGTRU010000002.1_131	vnfH	29	296	31	4	1	120	1	294	4.82e-28	258
153225	AAZ06694.1|uncultured_nitrogen-fixing_1	nifH	NZ_JACHXI010000005.1_89	vnfH	29	292	34	4	1	120	1	290	2.09e-27	253
153226	AAZ06694.1|uncultured_nitrogen-fixing_1	nifH	NZ_SMAO01000007.1_113	vnfH	29	295	33	4	1	120	1	293	2.16e-27	253
153227	AAZ06694.1|uncultured_nitrogen-fixing_1	nifH	NZ_AONC01000029.1_94	vnfH	29	295	33	4	1	120	1	293	2.92e-27	252
153228	AAZ06694.1|uncultured_nitrogen-fixing_1	nifH	PMIH01000030.1_57	vnfH	29	297	31	4	1	120	1	295	2.99e-27	252
153229	AAZ06694.1|uncultured_nitrogen-fixing_1	nifH	NZ_SMMU01000027.1_45	vnfH	29	292	33	4	1	120	1	290	3.82e-27	251
153230	AAZ06694.1|uncultured_nitrogen-fixing_1	nifH	NZ_CP045302.1_671	vnfH	29	292	33	4	1	120	1	290	3.82e-27	251
153232	AAZ06696.1|uncultured_nitrogen-fixing_1	nifH	JAFEDI010000130.1_68	vnfH	44	163	32	4	1	121	1	146	1.98e-33	291
153233	AAZ06696.1|uncultured_nitrogen-fixing_1	nifH	QKFD01000024.1_189	vnfH	33	261	34	4	1	121	1	259	2.39e-30	274
153234	AAZ06696.1|uncultured_nitrogen-fixing_1	nifH	NZ_JACHXI010000005.1_89	vnfH	29	292	35	4	1	121	1	290	5.3e-27	250
153235	AAZ06696.1|uncultured_nitrogen-fixing_1	nifH	JAGTRU010000002.1_131	vnfH	29	296	33	4	1	121	1	294	5.54e-27	250
153236	AAZ06696.1|uncultured_nitrogen-fixing_1	nifH	DIDB01000228.1_21	vnfH	28	295	35	4	1	121	1	293	7.4e-27	249
153237	AAZ06696.1|uncultured_nitrogen-fixing_1	nifH	NZ_SMMU01000027.1_45	vnfH	29	292	34	4	1	121	1	290	9.69e-27	248
153238	AAZ06696.1|uncultured_nitrogen-fixing_1	nifH	NZ_CP045302.1_671	vnfH	29	292	34	4	1	121	1	290	9.69e-27	248
153239	AAZ06696.1|uncultured_nitrogen-fixing_1	nifH	NZ_FOFJ01000009.1_66	vnfH	29	292	35	4	1	121	1	290	2.39e-26	245
153240	AAZ06696.1|uncultured_nitrogen-fixing_1	nifH	NZ_SSOD01000026.1_25	vnfH	28	296	35	4	1	121	1	294	3.37e-26	244
153241	AAZ06696.1|uncultured_nitrogen-fixing_1	nifH	NC_021149.1_247	vnfH	29	292	35	4	1	121	1	290	5.89e-26	242
153243	AAZ06701.1|uncultured_nitrogen-fixing_1	nifH	JAFEDI010000130.1_68	vnfH	42	163	26	7	1	112	1	146	1.23e-26	240
153244	AAZ06701.1|uncultured_nitrogen-fixing_1	nifH	QKFD01000024.1_189	vnfH	30	261	33	4	1	112	1	259	1.89e-23	221
153245	AAZ06701.1|uncultured_nitrogen-fixing_1	nifH	NZ_JACHXI010000005.1_89	vnfH	27	292	30	6	1	112	1	290	6.64e-21	202
153246	AAZ06701.1|uncultured_nitrogen-fixing_1	nifH	DIDB01000228.1_21	vnfH	27	295	30	6	1	112	1	293	9.02e-21	201
153247	AAZ06701.1|uncultured_nitrogen-fixing_1	nifH	NZ_SSOD01000026.1_25	vnfH	28	296	28	7	1	112	1	294	2.89e-20	197
153248	AAZ06701.1|uncultured_nitrogen-fixing_1	nifH	NZ_VLKG01000008.1_8	vnfH	28	292	28	7	1	112	1	290	3.79e-20	196
153249	AAZ06701.1|uncultured_nitrogen-fixing_1	nifH	JAGTRU010000002.1_131	vnfH	27	296	29	7	1	112	1	294	5.15e-20	195
153250	AAZ06701.1|uncultured_nitrogen-fixing_1	nifH	NZ_FOFJ01000009.1_66	vnfH	27	292	31	6	1	112	1	290	6.75e-20	194
153251	AAZ06701.1|uncultured_nitrogen-fixing_1	nifH	NC_021149.1_247	vnfH	27	292	31	6	1	112	1	290	9e-20	193
153252	AAZ06701.1|uncultured_nitrogen-fixing_1	nifH	NZ_SJZB01000032.1_16	vnfH	28	298	28	7	1	112	1	296	9.23e-20	193
153254	AAZ06710.1|uncultured_nitrogen-fixing_1	nifH	JAFEDI010000130.1_68	vnfH	44	162	33	4	1	120	1	146	7.56e-34	294
153255	AAZ06710.1|uncultured_nitrogen-fixing_1	nifH	QKFD01000024.1_189	vnfH	32	261	34	4	1	120	1	259	5.84e-30	271
153256	AAZ06710.1|uncultured_nitrogen-fixing_1	nifH	NZ_FOFJ01000009.1_66	vnfH	29	292	33	4	1	120	1	290	5.17e-27	250
153257	AAZ06710.1|uncultured_nitrogen-fixing_1	nifH	NZ_JACHXI010000005.1_89	vnfH	29	292	33	4	1	120	1	290	5.17e-27	250
153258	AAZ06710.1|uncultured_nitrogen-fixing_1	nifH	NC_021149.1_247	vnfH	29	292	33	4	1	120	1	290	9.45e-27	248
153259	AAZ06710.1|uncultured_nitrogen-fixing_1	nifH	NZ_CP045302.1_671	vnfH	29	292	34	4	1	120	1	290	1.28e-26	247
153260	AAZ06710.1|uncultured_nitrogen-fixing_1	nifH	NZ_SMMU01000027.1_45	vnfH	29	292	34	4	1	120	1	290	1.28e-26	247
153261	AAZ06710.1|uncultured_nitrogen-fixing_1	nifH	NZ_VLKG01000008.1_8	vnfH	29	292	33	4	1	120	1	290	2.33e-26	245
153262	AAZ06710.1|uncultured_nitrogen-fixing_1	nifH	DIDB01000228.1_21	vnfH	28	295	34	4	1	120	1	293	2.41e-26	245
153263	AAZ06710.1|uncultured_nitrogen-fixing_1	nifH	JAGTRU010000002.1_131	vnfH	28	296	34	4	1	120	1	294	3.29e-26	244
153265	AAZ06718.1|uncultured_nitrogen-fixing_1	nifH	JAFEDI010000130.1_68	vnfH	42	162	36	4	1	120	1	146	4.36e-32	281
153266	AAZ06718.1|uncultured_nitrogen-fixing_1	nifH	QKFD01000024.1_189	vnfH	32	261	35	4	1	120	1	259	4.99e-29	264
153267	AAZ06718.1|uncultured_nitrogen-fixing_1	nifH	DIDB01000228.1_21	vnfH	28	295	36	4	1	120	1	293	2.66e-25	237
153268	AAZ06718.1|uncultured_nitrogen-fixing_1	nifH	NZ_SSOD01000026.1_25	vnfH	28	296	35	4	1	120	1	294	3.62e-25	236
153269	AAZ06718.1|uncultured_nitrogen-fixing_1	nifH	NZ_JACHXI010000005.1_89	vnfH	28	292	37	4	1	120	1	290	6.33e-25	234
153270	AAZ06718.1|uncultured_nitrogen-fixing_1	nifH	NZ_SMMU01000027.1_45	vnfH	28	292	36	4	1	120	1	290	8.53e-25	233
153271	AAZ06718.1|uncultured_nitrogen-fixing_1	nifH	NZ_CP045302.1_671	vnfH	28	292	36	4	1	120	1	290	8.53e-25	233
153272	AAZ06718.1|uncultured_nitrogen-fixing_1	nifH	NZ_SMAO01000007.1_113	vnfH	28	295	36	4	1	120	1	293	1.59e-24	231
153273	AAZ06718.1|uncultured_nitrogen-fixing_1	nifH	NZ_AONC01000029.1_94	vnfH	28	295	36	4	1	120	1	293	2.15e-24	230
153274	AAZ06718.1|uncultured_nitrogen-fixing_1	nifH	JAGTRU010000002.1_131	vnfH	28	296	36	4	1	120	1	294	2.16e-24	230
153276	AAZ06720.1|uncultured_nitrogen-fixing_1	nifH	JAFEDI010000130.1_68	vnfH	55	160	17	3	1	119	1	146	1.64e-46	387
153277	AAZ06720.1|uncultured_nitrogen-fixing_1	nifH	QKFD01000024.1_189	vnfH	39	259	19	3	1	119	1	259	6.22e-42	360
153278	AAZ06720.1|uncultured_nitrogen-fixing_1	nifH	NZ_CP011114.1_3302	vnfH	36	292	14	2	1	119	1	292	8.03e-42	361
153279	AAZ06720.1|uncultured_nitrogen-fixing_1	nifH	NZ_CP009288.1_4446	vnfH	35	294	15	2	1	119	1	294	2.11e-41	358
153280	AAZ06720.1|uncultured_nitrogen-fixing_1	nifH	NZ_CP044205.1_988	vnfH	35	295	17	3	1	119	1	295	4.16e-39	341
153281	AAZ06720.1|uncultured_nitrogen-fixing_1	nifH	NZ_JACHXI010000005.1_89	vnfH	34	290	19	3	1	119	1	290	9.73e-39	338
153282	AAZ06720.1|uncultured_nitrogen-fixing_1	nifH	NZ_SMAO01000007.1_113	vnfH	34	293	18	3	1	119	1	293	1.02e-38	338
153283	AAZ06720.1|uncultured_nitrogen-fixing_1	nifH	NZ_AONC01000029.1_94	vnfH	34	293	18	3	1	119	1	293	1.39e-38	337
153284	AAZ06720.1|uncultured_nitrogen-fixing_1	nifH	JAFEDJ010000039.1_33	vnfH	35	295	17	3	1	119	1	295	1.44e-38	337
153285	AAZ06720.1|uncultured_nitrogen-fixing_1	nifH	PMIH01000030.1_57	vnfH	35	295	16	3	1	119	1	295	1.44e-38	337
153287	AAZ06723.1|uncultured_nitrogen-fixing_1	nifH	JAFEDI010000130.1_68	vnfH	44	160	15	3	1	99	1	146	2.55e-32	281
153288	AAZ06723.1|uncultured_nitrogen-fixing_1	nifH	NZ_AJTV01000023.1_11	vnfH	31	291	9	2	1	99	1	291	1.31e-29	268
153289	AAZ06723.1|uncultured_nitrogen-fixing_1	nifH	NZ_NHRY01000074.1_14	vnfH	31	294	9	2	1	99	1	294	2.5e-29	266
153290	AAZ06723.1|uncultured_nitrogen-fixing_1	nifH	QKFD01000024.1_189	vnfH	32	259	16	3	1	99	1	259	1.15e-27	252
153291	AAZ06723.1|uncultured_nitrogen-fixing_1	nifH	NZ_FNWO01000012.1_7	vnfH	30	291	13	2	1	99	1	291	1.25e-27	253
153292	AAZ06723.1|uncultured_nitrogen-fixing_1	nifH	NZ_AQPH01000002.1_92	vnfH	29	292	13	2	1	99	1	292	1.71e-27	252
153293	AAZ06723.1|uncultured_nitrogen-fixing_1	nifH	JANQAI010000011.1_1003	vnfH	29	295	12	2	1	99	1	295	1.77e-27	252
153294	AAZ06723.1|uncultured_nitrogen-fixing_1	nifH	DISD01000044.1_49	vnfH	29	295	12	2	1	99	1	295	1.77e-27	252
153295	AAZ06723.1|uncultured_nitrogen-fixing_1	nifH	NZ_JAAIYP010000026.1_41	vnfH	29	294	13	2	1	99	1	294	3.2e-27	250
153296	AAZ06723.1|uncultured_nitrogen-fixing_1	nifH	JAJZGK010000148.1_5	vnfH	29	295	12	2	1	99	1	295	3.23e-27	250
153298	AAZ06726.1|uncultured_nitrogen-fixing_1	nifH	JAFEDI010000130.1_68	vnfH	45	162	31	4	1	120	1	146	1.78e-35	306
153299	AAZ06726.1|uncultured_nitrogen-fixing_1	nifH	QKFD01000024.1_189	vnfH	33	261	31	4	1	120	1	259	2.31e-32	289
153300	AAZ06726.1|uncultured_nitrogen-fixing_1	nifH	NZ_SSOD01000026.1_25	vnfH	30	296	30	4	1	120	1	294	5.77e-29	265
153301	AAZ06726.1|uncultured_nitrogen-fixing_1	nifH	JAGTRU010000002.1_131	vnfH	29	296	32	4	1	120	1	294	6.53e-28	257
153302	AAZ06726.1|uncultured_nitrogen-fixing_1	nifH	NZ_JACHXI010000005.1_89	vnfH	28	292	35	4	1	120	1	290	2.83e-27	252
153303	AAZ06726.1|uncultured_nitrogen-fixing_1	nifH	NZ_SMAO01000007.1_113	vnfH	28	295	34	4	1	120	1	293	2.92e-27	252
153304	AAZ06726.1|uncultured_nitrogen-fixing_1	nifH	NZ_AONC01000029.1_94	vnfH	28	295	34	4	1	120	1	293	3.95e-27	251
153305	AAZ06726.1|uncultured_nitrogen-fixing_1	nifH	PMIH01000030.1_57	vnfH	29	297	32	4	1	120	1	295	4.04e-27	251
153306	AAZ06726.1|uncultured_nitrogen-fixing_1	nifH	NZ_CP045302.1_671	vnfH	29	292	34	4	1	120	1	290	5.17e-27	250
153307	AAZ06726.1|uncultured_nitrogen-fixing_1	nifH	NZ_SMMU01000027.1_45	vnfH	29	292	34	4	1	120	1	290	5.17e-27	250
153309	AAZ06727.1|uncultured_nitrogen-fixing_1	nifH	JAFEDI010000130.1_68	vnfH	37	162	35	4	1	111	1	146	4.27e-24	221
153310	AAZ06727.1|uncultured_nitrogen-fixing_1	nifH	QKFD01000024.1_189	vnfH	29	261	34	4	1	111	1	259	1.62e-21	206
153311	AAZ06727.1|uncultured_nitrogen-fixing_1	nifH	NZ_JACHXI010000005.1_89	vnfH	26	292	34	5	1	111	1	290	3.65e-18	180
153312	AAZ06727.1|uncultured_nitrogen-fixing_1	nifH	DIDB01000228.1_21	vnfH	25	295	34	5	1	111	1	293	6.51e-18	178
153313	AAZ06727.1|uncultured_nitrogen-fixing_1	nifH	NZ_CP045302.1_671	vnfH	26	292	33	5	1	111	1	290	8.58e-18	177
153314	AAZ06727.1|uncultured_nitrogen-fixing_1	nifH	NZ_SMMU01000027.1_45	vnfH	26	292	33	5	1	111	1	290	8.58e-18	177
153315	AAZ06727.1|uncultured_nitrogen-fixing_1	nifH	NZ_SJZB01000032.1_16	vnfH	26	298	32	5	1	111	1	296	1.54e-17	175
153316	AAZ06727.1|uncultured_nitrogen-fixing_1	nifH	NZ_FOFJ01000009.1_66	vnfH	26	292	34	5	1	111	1	290	2.01e-17	174
153317	AAZ06727.1|uncultured_nitrogen-fixing_1	nifH	NZ_AONC01000029.1_94	vnfH	26	295	33	5	1	111	1	293	2.03e-17	174
153318	AAZ06727.1|uncultured_nitrogen-fixing_1	nifH	NZ_SSOD01000026.1_25	vnfH	25	296	34	4	1	111	1	294	2.7e-17	173
153320	AAZ06728.1|uncultured_nitrogen-fixing_1	nifH	JAFEDI010000130.1_68	vnfH	45	162	31	4	1	120	1	146	3.33e-35	304
153321	AAZ06728.1|uncultured_nitrogen-fixing_1	nifH	QKFD01000024.1_189	vnfH	33	261	32	4	1	120	1	259	1.99e-31	282
153322	AAZ06728.1|uncultured_nitrogen-fixing_1	nifH	NZ_SSOD01000026.1_25	vnfH	30	296	29	4	1	120	1	294	5.77e-29	265
153323	AAZ06728.1|uncultured_nitrogen-fixing_1	nifH	NZ_JACHXI010000005.1_89	vnfH	29	292	34	4	1	120	1	290	2.83e-27	252
153324	AAZ06728.1|uncultured_nitrogen-fixing_1	nifH	JAFEDJ010000039.1_33	vnfH	29	297	32	4	1	120	1	295	4.04e-27	251
153325	AAZ06728.1|uncultured_nitrogen-fixing_1	nifH	NZ_SMAO01000007.1_113	vnfH	28	295	34	4	1	120	1	293	5.35e-27	250
153326	AAZ06728.1|uncultured_nitrogen-fixing_1	nifH	DIDB01000228.1_21	vnfH	28	295	34	4	1	120	1	293	5.35e-27	250
153327	AAZ06728.1|uncultured_nitrogen-fixing_1	nifH	JAGTRU010000002.1_131	vnfH	29	296	33	4	1	120	1	294	5.4e-27	250
153328	AAZ06728.1|uncultured_nitrogen-fixing_1	nifH	NZ_AONC01000029.1_94	vnfH	28	295	34	4	1	120	1	293	7.23e-27	249
153329	AAZ06728.1|uncultured_nitrogen-fixing_1	nifH	NZ_FOFJ01000009.1_66	vnfH	29	292	34	4	1	120	1	290	1.28e-26	247
153331	AAZ06739.1|uncultured_nitrogen-fixing_1	nifH	JAFEDI010000130.1_68	vnfH	47	162	28	4	1	120	1	146	7.82e-37	316
153332	AAZ06739.1|uncultured_nitrogen-fixing_1	nifH	QKFD01000024.1_189	vnfH	34	261	29	4	1	120	1	259	3.63e-33	295
153333	AAZ06739.1|uncultured_nitrogen-fixing_1	nifH	NZ_CP045302.1_671	vnfH	30	292	30	4	1	120	1	290	7.45e-29	264
153334	AAZ06739.1|uncultured_nitrogen-fixing_1	nifH	NZ_SMMU01000027.1_45	vnfH	30	292	30	4	1	120	1	290	7.45e-29	264
153335	AAZ06739.1|uncultured_nitrogen-fixing_1	nifH	DIDB01000228.1_21	vnfH	29	295	31	4	1	120	1	293	1.42e-28	262
153336	AAZ06739.1|uncultured_nitrogen-fixing_1	nifH	NZ_FOFJ01000009.1_66	vnfH	30	292	31	4	1	120	1	290	2.51e-28	260
153337	AAZ06739.1|uncultured_nitrogen-fixing_1	nifH	JAGTRU010000002.1_131	vnfH	29	296	31	4	1	120	1	294	2.63e-28	260
153338	AAZ06739.1|uncultured_nitrogen-fixing_1	nifH	NZ_JACHXI010000005.1_89	vnfH	29	292	32	4	1	120	1	290	3.4e-28	259
153339	AAZ06739.1|uncultured_nitrogen-fixing_1	nifH	NC_021149.1_247	vnfH	30	292	31	4	1	120	1	290	4.6e-28	258
153340	AAZ06739.1|uncultured_nitrogen-fixing_1	nifH	NZ_SMAO01000007.1_113	vnfH	29	295	31	4	1	120	1	293	8.73e-28	256
153342	AAZ06743.1|uncultured_nitrogen-fixing_1	nifH	JAFEDI010000130.1_68	vnfH	39	162	32	4	1	111	1	146	7.34e-28	249
153343	AAZ06743.1|uncultured_nitrogen-fixing_1	nifH	QKFD01000024.1_189	vnfH	30	261	30	4	1	111	1	259	1.48e-25	237
153344	AAZ06743.1|uncultured_nitrogen-fixing_1	nifH	NZ_JACHXI010000005.1_89	vnfH	26	292	32	4	1	111	1	290	1.12e-21	208
153345	AAZ06743.1|uncultured_nitrogen-fixing_1	nifH	NZ_SMAO01000007.1_113	vnfH	26	295	31	4	1	111	1	293	1.53e-21	207
153346	AAZ06743.1|uncultured_nitrogen-fixing_1	nifH	NZ_AONC01000029.1_94	vnfH	26	295	31	4	1	111	1	293	1.53e-21	207
153347	AAZ06743.1|uncultured_nitrogen-fixing_1	nifH	NZ_CP045302.1_671	vnfH	27	292	31	4	1	111	1	290	2.02e-21	206
153348	AAZ06743.1|uncultured_nitrogen-fixing_1	nifH	NZ_SMMU01000027.1_45	vnfH	27	292	31	4	1	111	1	290	2.02e-21	206
153349	AAZ06743.1|uncultured_nitrogen-fixing_1	nifH	NZ_SJZB01000032.1_16	vnfH	27	298	30	4	1	111	1	296	2.09e-21	206
153350	AAZ06743.1|uncultured_nitrogen-fixing_1	nifH	DIDB01000228.1_21	vnfH	26	295	32	4	1	111	1	293	2.75e-21	205
153351	AAZ06743.1|uncultured_nitrogen-fixing_1	nifH	NZ_FOFJ01000009.1_66	vnfH	26	292	32	4	1	111	1	290	6.48e-21	202
153353	AAZ06745.1|uncultured_nitrogen-fixing_1	nifH	JAFEDI010000130.1_68	vnfH	45	162	31	4	1	120	1	146	6.98e-36	309
153354	AAZ06745.1|uncultured_nitrogen-fixing_1	nifH	QKFD01000024.1_189	vnfH	34	261	30	4	1	120	1	259	3.63e-33	295
153355	AAZ06745.1|uncultured_nitrogen-fixing_1	nifH	NZ_SSOD01000026.1_25	vnfH	30	296	29	4	1	120	1	294	9.32e-30	271
153356	AAZ06745.1|uncultured_nitrogen-fixing_1	nifH	JAGTRU010000002.1_131	vnfH	29	296	31	4	1	120	1	294	1.06e-28	263
153357	AAZ06745.1|uncultured_nitrogen-fixing_1	nifH	NZ_JACHXI010000005.1_89	vnfH	29	292	34	4	1	120	1	290	3.4e-28	259
153358	AAZ06745.1|uncultured_nitrogen-fixing_1	nifH	NZ_SMAO01000007.1_113	vnfH	29	295	33	4	1	120	1	293	3.52e-28	259
153359	AAZ06745.1|uncultured_nitrogen-fixing_1	nifH	NZ_AONC01000029.1_94	vnfH	29	295	33	4	1	120	1	293	4.77e-28	258
153360	AAZ06745.1|uncultured_nitrogen-fixing_1	nifH	NZ_SMMU01000027.1_45	vnfH	29	292	33	4	1	120	1	290	6.23e-28	257
153361	AAZ06745.1|uncultured_nitrogen-fixing_1	nifH	NZ_CP045302.1_671	vnfH	29	292	33	4	1	120	1	290	6.23e-28	257
153362	AAZ06745.1|uncultured_nitrogen-fixing_1	nifH	DIDB01000228.1_21	vnfH	28	295	34	4	1	120	1	293	6.45e-28	257
153364	AAZ06747.1|uncultured_nitrogen-fixing_1	nifH	JAFEDI010000130.1_68	vnfH	38	162	22	5	1	100	1	146	5.1e-25	227
153365	AAZ06747.1|uncultured_nitrogen-fixing_1	nifH	QKFD01000024.1_189	vnfH	30	261	21	5	1	100	1	259	1.67e-21	205
153366	AAZ06747.1|uncultured_nitrogen-fixing_1	nifH	NZ_AZUK01000001.1_2820	vnfH	26	295	22	5	1	100	1	293	1.58e-17	174
153367	AAZ06747.1|uncultured_nitrogen-fixing_1	nifH	NZ_CP045302.1_671	vnfH	26	292	23	4	1	100	1	290	2.09e-17	173
153368	AAZ06747.1|uncultured_nitrogen-fixing_1	nifH	NZ_SMMU01000027.1_45	vnfH	26	292	23	4	1	100	1	290	2.09e-17	173
153369	AAZ06747.1|uncultured_nitrogen-fixing_1	nifH	NZ_JACHXI010000005.1_89	vnfH	25	292	24	4	1	100	1	290	2.09e-17	173
153370	AAZ06747.1|uncultured_nitrogen-fixing_1	nifH	NZ_SMAO01000007.1_113	vnfH	26	295	21	5	1	100	1	293	2.1e-17	173
153371	AAZ06747.1|uncultured_nitrogen-fixing_1	nifH	PMIH01000030.1_57	vnfH	25	297	23	4	1	100	1	295	2.12e-17	173
153372	AAZ06747.1|uncultured_nitrogen-fixing_1	nifH	NZ_SJZB01000032.1_16	vnfH	26	298	22	4	1	100	1	296	2.12e-17	173
153373	AAZ06747.1|uncultured_nitrogen-fixing_1	nifH	NZ_AONC01000029.1_94	vnfH	26	295	21	5	1	100	1	293	2.8e-17	172
153375	AAZ06761.1|uncultured_nitrogen-fixing_1	nifH	JAFEDI010000130.1_68	vnfH	43	162	34	4	1	120	1	146	4.92e-33	288
153376	AAZ06761.1|uncultured_nitrogen-fixing_1	nifH	QKFD01000024.1_189	vnfH	32	261	34	4	1	120	1	259	1.71e-30	275
153377	AAZ06761.1|uncultured_nitrogen-fixing_1	nifH	DIDB01000228.1_21	vnfH	28	295	35	4	1	120	1	293	1.32e-26	247
153378	AAZ06761.1|uncultured_nitrogen-fixing_1	nifH	NZ_SSOD01000026.1_25	vnfH	28	296	34	4	1	120	1	294	1.8e-26	246
153379	AAZ06761.1|uncultured_nitrogen-fixing_1	nifH	NZ_SMMU01000027.1_45	vnfH	28	292	35	4	1	120	1	290	3.15e-26	244
153380	AAZ06761.1|uncultured_nitrogen-fixing_1	nifH	NZ_CP045302.1_671	vnfH	28	292	35	4	1	120	1	290	3.15e-26	244
153381	AAZ06761.1|uncultured_nitrogen-fixing_1	nifH	NZ_JACHXI010000005.1_89	vnfH	28	292	36	4	1	120	1	290	3.15e-26	244
153382	AAZ06761.1|uncultured_nitrogen-fixing_1	nifH	NZ_SMAO01000007.1_113	vnfH	28	295	35	4	1	120	1	293	8.01e-26	241
153383	AAZ06761.1|uncultured_nitrogen-fixing_1	nifH	JAGTRU010000002.1_131	vnfH	28	296	35	4	1	120	1	294	8.09e-26	241
153384	AAZ06761.1|uncultured_nitrogen-fixing_1	nifH	NZ_FOFJ01000009.1_66	vnfH	28	292	36	4	1	120	1	290	1.05e-25	240
153386	ABC49752.1|uncultured_bacterium_1	nifH	JAFEDI010000130.1_68	vnfH	34	162	30	3	1	101	1	146	3.97e-21	198
153387	ABC49752.1|uncultured_bacterium_1	nifH	QKFD01000024.1_189	vnfH	26	259	33	3	1	101	1	259	8.14e-17	168
153388	ABC49752.1|uncultured_bacterium_1	nifH	JADQBA010000033.1_53	vnfH	26	265	32	4	1	101	1	264	1.07e-15	159
153389	ABC49752.1|uncultured_bacterium_1	nifH	NZ_CP044205.1_988	vnfH	24	295	29	4	1	101	1	295	2.07e-15	157
153390	ABC49752.1|uncultured_bacterium_1	nifH	DIDB01000228.1_21	vnfH	24	293	31	3	1	101	1	293	6.51e-15	153
153391	ABC49752.1|uncultured_bacterium_1	nifH	CAIZDF010000619.1_3	vnfH	24	293	31	4	1	101	1	293	6.51e-15	153
153392	ABC49752.1|uncultured_bacterium_1	nifH	PMIH01000030.1_57	vnfH	24	295	29	4	1	101	1	295	6.57e-15	153
153393	ABC49752.1|uncultured_bacterium_1	nifH	NZ_AZUK01000001.1_2820	vnfH	24	293	31	4	1	101	1	293	1.55e-14	150
153394	ABC49752.1|uncultured_bacterium_1	nifH	NZ_FOFJ01000009.1_66	vnfH	24	290	32	5	1	101	1	290	2.04e-14	149
153395	ABC49752.1|uncultured_bacterium_1	nifH	NZ_CP045302.1_671	vnfH	24	290	32	5	1	101	1	290	2.04e-14	149
153397	ABC49766.1|uncultured_bacterium_1	nifH	JAFEDI010000130.1_68	vnfH	53	161	20	3	1	120	1	146	2.31e-46	386
153398	ABC49766.1|uncultured_bacterium_1	nifH	NZ_AJTV01000023.1_11	vnfH	37	291	11	3	1	120	1	291	3.01e-44	379
153399	ABC49766.1|uncultured_bacterium_1	nifH	NZ_NHRY01000074.1_14	vnfH	35	294	16	2	1	120	1	294	1.8e-42	366
153400	ABC49766.1|uncultured_bacterium_1	nifH	NZ_AQPH01000002.1_92	vnfH	34	292	20	2	1	120	1	292	1.35e-40	352
153401	ABC49766.1|uncultured_bacterium_1	nifH	QKFD01000024.1_189	vnfH	37	259	23	4	1	120	1	259	1.44e-40	350
153402	ABC49766.1|uncultured_bacterium_1	nifH	JANQAI010000011.1_1003	vnfH	34	295	19	2	1	120	1	295	3.59e-40	349
153403	ABC49766.1|uncultured_bacterium_1	nifH	DISD01000044.1_49	vnfH	34	295	19	2	1	120	1	295	3.59e-40	349
153404	ABC49766.1|uncultured_bacterium_1	nifH	JAJZGK010000148.1_5	vnfH	34	295	19	2	1	120	1	295	6.66e-40	347
153405	ABC49766.1|uncultured_bacterium_1	nifH	JAJXUO010000015.1_45	vnfH	34	295	19	2	1	120	1	295	6.66e-40	347
153406	ABC49766.1|uncultured_bacterium_1	nifH	NZ_FNWO01000012.1_7	vnfH	34	291	21	2	1	120	1	291	1.16e-39	345
153408	ABF66385.1|uncultured_bacterium_1	nifH	NZ_AJTV01000023.1_11	vnfH	38	291	8	2	1	119	1	291	2.01e-46	395
153409	ABF66385.1|uncultured_bacterium_1	nifH	JAFEDI010000130.1_68	vnfH	52	160	21	3	1	119	1	146	4.21e-46	384
153410	ABF66385.1|uncultured_bacterium_1	nifH	NZ_NHRY01000074.1_14	vnfH	36	294	14	2	1	119	1	294	1.46e-43	374
153411	ABF66385.1|uncultured_bacterium_1	nifH	NZ_FNWO01000012.1_7	vnfH	35	291	16	2	1	119	1	291	4.24e-42	363
153412	ABF66385.1|uncultured_bacterium_1	nifH	NZ_AQPH01000002.1_92	vnfH	35	292	16	2	1	119	1	292	5.89e-42	362
153413	ABF66385.1|uncultured_bacterium_1	nifH	DISD01000044.1_49	vnfH	35	295	15	2	1	119	1	295	6.19e-42	362
153414	ABF66385.1|uncultured_bacterium_1	nifH	JANQAI010000011.1_1003	vnfH	35	295	15	2	1	119	1	295	6.19e-42	362
153415	ABF66385.1|uncultured_bacterium_1	nifH	QKFD01000024.1_189	vnfH	37	259	22	3	1	119	1	259	6.22e-42	360
153416	ABF66385.1|uncultured_bacterium_1	nifH	NZ_JAAIYP010000026.1_41	vnfH	35	294	16	2	1	119	1	294	1.13e-41	360
153417	ABF66385.1|uncultured_bacterium_1	nifH	JAJZGK010000148.1_5	vnfH	35	295	17	2	1	119	1	295	2.14e-41	358
153419	ABF66388.1|uncultured_bacterium_1	nifH	JAFEDI010000130.1_68	vnfH	54	160	19	3	1	119	1	146	4.21e-46	384
153420	ABF66388.1|uncultured_bacterium_1	nifH	NZ_AJTV01000023.1_11	vnfH	38	291	8	2	1	119	1	291	2.43e-45	387
153421	ABF66388.1|uncultured_bacterium_1	nifH	NZ_NHRY01000074.1_14	vnfH	36	294	12	2	1	119	1	294	9.44e-43	368
153422	ABF66388.1|uncultured_bacterium_1	nifH	NZ_AQPH01000002.1_92	vnfH	35	292	16	2	1	119	1	292	7.05e-41	354
153423	ABF66388.1|uncultured_bacterium_1	nifH	NZ_FNWO01000012.1_7	vnfH	35	291	17	2	1	119	1	291	1.29e-40	352
153424	ABF66388.1|uncultured_bacterium_1	nifH	JANQAI010000011.1_1003	vnfH	35	295	16	2	1	119	1	295	2.56e-40	350
153425	ABF66388.1|uncultured_bacterium_1	nifH	DISD01000044.1_49	vnfH	35	295	16	2	1	119	1	295	2.56e-40	350
153426	ABF66388.1|uncultured_bacterium_1	nifH	NZ_JAAIYP010000026.1_41	vnfH	35	294	17	2	1	119	1	294	4.68e-40	348
153427	ABF66388.1|uncultured_bacterium_1	nifH	JAJZGK010000148.1_5	vnfH	35	295	16	2	1	119	1	295	4.76e-40	348
153428	ABF66388.1|uncultured_bacterium_1	nifH	JAJXUO010000015.1_45	vnfH	35	295	16	2	1	119	1	295	4.76e-40	348
153430	ABF66391.1|uncultured_bacterium_1	nifH	JAFEDI010000130.1_68	vnfH	42	160	17	3	1	99	1	146	3.3e-29	258
153431	ABF66391.1|uncultured_bacterium_1	nifH	QKFD01000024.1_189	vnfH	32	259	15	3	1	99	1	259	7.15e-27	246
153432	ABF66391.1|uncultured_bacterium_1	nifH	JADQBA010000033.1_53	vnfH	29	265	21	4	1	99	1	264	1.44e-23	221
153433	ABF66391.1|uncultured_bacterium_1	nifH	NZ_JACHXI010000005.1_89	vnfH	28	290	19	3	1	99	1	290	8.42e-22	208
153434	ABF66391.1|uncultured_bacterium_1	nifH	DIDB01000228.1_21	vnfH	28	293	18	3	1	99	1	293	1.15e-21	207
153435	ABF66391.1|uncultured_bacterium_1	nifH	JAGTRU010000002.1_131	vnfH	28	294	17	3	1	99	1	294	1.16e-21	207
153436	ABF66391.1|uncultured_bacterium_1	nifH	NZ_CP045302.1_671	vnfH	28	290	19	3	1	99	1	290	1.51e-21	206
153437	ABF66391.1|uncultured_bacterium_1	nifH	NZ_SMMU01000027.1_45	vnfH	28	290	19	3	1	99	1	290	1.51e-21	206
153438	ABF66391.1|uncultured_bacterium_1	nifH	NZ_SJZB01000032.1_16	vnfH	28	296	17	3	1	99	1	296	1.57e-21	206
153439	ABF66391.1|uncultured_bacterium_1	nifH	NZ_SSOD01000026.1_25	vnfH	28	294	18	3	1	99	1	294	2.08e-21	205
153441	ABF66393.1|uncultured_bacterium_1	nifH	JAFEDI010000130.1_68	vnfH	51	160	24	3	1	119	1	146	4.67e-44	369
153442	ABF66393.1|uncultured_bacterium_1	nifH	NZ_AJTV01000023.1_11	vnfH	36	291	13	2	1	119	1	291	1.02e-43	375
153443	ABF66393.1|uncultured_bacterium_1	nifH	QKFD01000024.1_189	vnfH	37	259	23	3	1	119	1	259	4.03e-41	354
153444	ABF66393.1|uncultured_bacterium_1	nifH	NZ_NHRY01000074.1_14	vnfH	34	294	18	2	1	119	1	294	1.85e-40	351
153445	ABF66393.1|uncultured_bacterium_1	nifH	NZ_FNWO01000012.1_7	vnfH	34	291	20	2	1	119	1	291	6.08e-40	347
153446	ABF66393.1|uncultured_bacterium_1	nifH	NZ_AQPH01000002.1_92	vnfH	34	292	20	2	1	119	1	292	8.43e-40	346
153447	ABF66393.1|uncultured_bacterium_1	nifH	JANQAI010000011.1_1003	vnfH	34	295	19	2	1	119	1	295	8.85e-40	346
153448	ABF66393.1|uncultured_bacterium_1	nifH	DISD01000044.1_49	vnfH	34	295	19	2	1	119	1	295	8.85e-40	346
153449	ABF66393.1|uncultured_bacterium_1	nifH	NZ_JAAIYP010000026.1_41	vnfH	34	294	20	2	1	119	1	294	1.62e-39	344
153450	ABF66393.1|uncultured_bacterium_1	nifH	JAJZGK010000148.1_5	vnfH	34	295	19	2	1	119	1	295	1.64e-39	344
153452	ABF66406.1|uncultured_bacterium_1	nifH	JAFEDI010000130.1_68	vnfH	56	160	16	3	1	119	1	146	5.17e-48	398
153453	ABF66406.1|uncultured_bacterium_1	nifH	QKFD01000024.1_189	vnfH	39	259	17	3	1	119	1	259	2.56e-45	385
153454	ABF66406.1|uncultured_bacterium_1	nifH	NZ_CP009288.1_4446	vnfH	38	294	8	2	1	119	1	294	3.49e-45	386
153455	ABF66406.1|uncultured_bacterium_1	nifH	NZ_CP011114.1_3302	vnfH	37	292	10	2	1	119	1	292	1.17e-44	382
153456	ABF66406.1|uncultured_bacterium_1	nifH	NZ_SJZB01000032.1_16	vnfH	35	296	15	3	1	119	1	296	4.05e-41	356
153457	ABF66406.1|uncultured_bacterium_1	nifH	NZ_JACHXI010000005.1_89	vnfH	35	290	17	3	1	119	1	290	1.73e-40	351
153458	ABF66406.1|uncultured_bacterium_1	nifH	NZ_VLKG01000008.1_8	vnfH	36	290	16	3	1	119	1	290	1.73e-40	351
153459	ABF66406.1|uncultured_bacterium_1	nifH	JAGTRU010000002.1_131	vnfH	35	294	17	3	1	119	1	294	3.44e-40	349
153460	ABF66406.1|uncultured_bacterium_1	nifH	JAFEDJ010000039.1_33	vnfH	35	295	16	3	1	119	1	295	4.76e-40	348
153461	ABF66406.1|uncultured_bacterium_1	nifH	NZ_AQPH01000002.1_92	vnfH	35	292	18	2	1	119	1	292	6.18e-40	347
153463	ABF66409.1|uncultured_bacterium_1	nifH	JAFEDI010000130.1_68	vnfH	55	160	17	3	1	119	1	146	3.78e-48	399
153464	ABF66409.1|uncultured_bacterium_1	nifH	NZ_CP009288.1_4446	vnfH	38	294	6	2	1	119	1	294	6.09e-47	399
153465	ABF66409.1|uncultured_bacterium_1	nifH	NZ_CP011114.1_3302	vnfH	38	292	8	2	1	119	1	292	2.04e-46	395
153466	ABF66409.1|uncultured_bacterium_1	nifH	QKFD01000024.1_189	vnfH	39	259	17	3	1	119	1	259	4.78e-45	383
153467	ABF66409.1|uncultured_bacterium_1	nifH	JAFEDJ010000039.1_33	vnfH	35	295	17	3	1	119	1	295	3.49e-40	349
153468	ABF66409.1|uncultured_bacterium_1	nifH	JAGTRU010000002.1_131	vnfH	34	294	19	3	1	119	1	294	8.71e-40	346
153469	ABF66409.1|uncultured_bacterium_1	nifH	CAIZDF010000619.1_3	vnfH	34	293	19	3	1	119	1	293	1.59e-39	344
153470	ABF66409.1|uncultured_bacterium_1	nifH	NZ_AJTV01000023.1_11	vnfH	35	291	17	2	1	119	1	291	2.1e-39	343
153471	ABF66409.1|uncultured_bacterium_1	nifH	NZ_SJZB01000032.1_16	vnfH	34	296	18	3	1	119	1	296	2.28e-39	343
153472	ABF66409.1|uncultured_bacterium_1	nifH	NZ_JACHXI010000005.1_89	vnfH	34	290	19	3	1	119	1	290	2.82e-39	342
153474	ABF66420.1|uncultured_bacterium_1	nifH	JAFEDI010000130.1_68	vnfH	44	160	15	3	1	100	1	146	2.94e-33	288
153475	ABF66420.1|uncultured_bacterium_1	nifH	QKFD01000024.1_189	vnfH	33	259	14	3	1	100	1	259	3.48e-32	286
153476	ABF66420.1|uncultured_bacterium_1	nifH	JADQBA010000033.1_53	vnfH	31	264	17	1	1	100	1	264	1.28e-29	267
153477	ABF66420.1|uncultured_bacterium_1	nifH	NZ_CP009288.1_4446	vnfH	31	294	10	2	1	100	1	294	6.39e-29	263
153478	ABF66420.1|uncultured_bacterium_1	nifH	NZ_CP011114.1_3302	vnfH	30	292	12	2	1	100	1	292	2.1e-28	259
153479	ABF66420.1|uncultured_bacterium_1	nifH	NZ_VLKG01000008.1_8	vnfH	30	290	14	3	1	100	1	290	4.24e-27	249
153480	ABF66420.1|uncultured_bacterium_1	nifH	DIDB01000228.1_21	vnfH	30	293	13	4	1	100	1	293	1.47e-26	245
153481	ABF66420.1|uncultured_bacterium_1	nifH	NZ_SSOD01000026.1_25	vnfH	30	294	13	4	1	100	1	294	2.7e-26	243
153482	ABF66420.1|uncultured_bacterium_1	nifH	NZ_JACHXI010000005.1_89	vnfH	30	290	14	4	1	100	1	290	3.5e-26	242
153483	ABF66420.1|uncultured_bacterium_1	nifH	CAIZDF010000619.1_3	vnfH	28	293	17	3	1	100	1	293	6.59e-26	240
153485	ABF66433.1|uncultured_bacterium_1	nifH	JAFEDI010000130.1_68	vnfH	46	160	12	3	1	99	1	146	9.98e-33	284
153486	ABF66433.1|uncultured_bacterium_1	nifH	QKFD01000024.1_189	vnfH	31	259	19	3	1	99	1	259	9.14e-25	230
153487	ABF66433.1|uncultured_bacterium_1	nifH	JADQBA010000033.1_53	vnfH	30	265	18	4	1	99	1	264	7.92e-24	223
153488	ABF66433.1|uncultured_bacterium_1	nifH	JAFEDJ010000039.1_33	vnfH	29	295	14	3	1	99	1	295	1.89e-23	221
153489	ABF66433.1|uncultured_bacterium_1	nifH	NZ_JACHXI010000005.1_89	vnfH	28	290	18	3	1	99	1	290	2.6e-22	212
153490	ABF66433.1|uncultured_bacterium_1	nifH	NZ_SMAO01000007.1_113	vnfH	28	293	16	3	1	99	1	293	3.56e-22	211
153491	ABF66433.1|uncultured_bacterium_1	nifH	DIDB01000228.1_21	vnfH	28	293	17	3	1	99	1	293	3.56e-22	211
153492	ABF66433.1|uncultured_bacterium_1	nifH	NZ_AONC01000029.1_94	vnfH	28	293	16	3	1	99	1	293	4.78e-22	210
153493	ABF66433.1|uncultured_bacterium_1	nifH	NZ_SSOD01000026.1_25	vnfH	28	294	17	3	1	99	1	294	8.64e-22	208
153494	ABF66433.1|uncultured_bacterium_1	nifH	CAIZDF010000619.1_3	vnfH	28	293	18	3	1	99	1	293	2.76e-21	204
153496	ABF66443.1|uncultured_bacterium_1	nifH	JAFEDI010000130.1_68	vnfH	51	160	24	3	1	119	1	146	5.17e-42	354
153497	ABF66443.1|uncultured_bacterium_1	nifH	NZ_AJTV01000023.1_11	vnfH	36	291	15	2	1	119	1	291	3.27e-40	349
153498	ABF66443.1|uncultured_bacterium_1	nifH	NZ_NHRY01000074.1_14	vnfH	34	294	18	2	1	119	1	294	3.58e-38	334
153499	ABF66443.1|uncultured_bacterium_1	nifH	QKFD01000024.1_189	vnfH	37	259	24	3	1	119	1	259	3.76e-38	332
153500	ABF66443.1|uncultured_bacterium_1	nifH	NZ_FNWO01000012.1_7	vnfH	33	291	22	2	1	119	1	291	1.9e-36	321
153501	ABF66443.1|uncultured_bacterium_1	nifH	NZ_AQPH01000002.1_92	vnfH	33	292	22	2	1	119	1	292	2.62e-36	320
153502	ABF66443.1|uncultured_bacterium_1	nifH	DISD01000044.1_49	vnfH	33	295	21	2	1	119	1	295	2.74e-36	320
153503	ABF66443.1|uncultured_bacterium_1	nifH	JANQAI010000011.1_1003	vnfH	33	295	21	2	1	119	1	295	2.74e-36	320
153504	ABF66443.1|uncultured_bacterium_1	nifH	NZ_CP040272.1_833	vnfH	33	293	23	2	1	119	1	293	4.93e-36	318
153505	ABF66443.1|uncultured_bacterium_1	nifH	NZ_JAAIYP010000026.1_41	vnfH	33	294	22	2	1	119	1	294	5.01e-36	318
153507	ABF66461.1|uncultured_bacterium_1	nifH	JAFEDI010000130.1_68	vnfH	49	160	18	3	1	110	1	146	4.03e-39	332
153508	ABF66461.1|uncultured_bacterium_1	nifH	NZ_CP011114.1_3302	vnfH	35	292	9	2	1	110	1	292	8.21e-37	323
153509	ABF66461.1|uncultured_bacterium_1	nifH	NZ_CP009288.1_4446	vnfH	34	294	9	2	1	110	1	294	2.14e-36	320
153510	ABF66461.1|uncultured_bacterium_1	nifH	QKFD01000024.1_189	vnfH	34	259	23	3	1	110	1	259	3.24e-34	302
153511	ABF66461.1|uncultured_bacterium_1	nifH	JAFEDJ010000039.1_33	vnfH	31	295	19	3	1	110	1	295	8.68e-31	278
153512	ABF66461.1|uncultured_bacterium_1	nifH	NZ_JACHXI010000005.1_89	vnfH	30	290	22	3	1	110	1	290	2.76e-30	274
153513	ABF66461.1|uncultured_bacterium_1	nifH	NZ_VLKG01000008.1_8	vnfH	31	290	21	3	1	110	1	290	2.76e-30	274
153514	ABF66461.1|uncultured_bacterium_1	nifH	JAGTRU010000002.1_131	vnfH	30	294	21	3	1	110	1	294	3.94e-30	273
153515	ABF66461.1|uncultured_bacterium_1	nifH	NZ_FOFJ01000009.1_66	vnfH	30	290	22	3	1	110	1	290	1.27e-29	269
153516	ABF66461.1|uncultured_bacterium_1	nifH	NZ_SJZB01000032.1_16	vnfH	30	296	22	3	1	110	1	296	1.85e-29	268
153518	ABF66465.1|uncultured_bacterium_1	nifH	JAFEDI010000130.1_68	vnfH	48	160	19	3	1	110	1	146	2.36e-37	319
153519	ABF66465.1|uncultured_bacterium_1	nifH	QKFD01000024.1_189	vnfH	36	259	17	3	1	110	1	259	5.06e-35	308
153520	ABF66465.1|uncultured_bacterium_1	nifH	NZ_JACHXI010000005.1_89	vnfH	30	290	22	3	1	110	1	290	4.28e-29	265
153521	ABF66465.1|uncultured_bacterium_1	nifH	NZ_SMMU01000027.1_45	vnfH	30	290	22	3	1	110	1	290	7.86e-29	263
153522	ABF66465.1|uncultured_bacterium_1	nifH	NZ_CP045302.1_671	vnfH	30	290	22	3	1	110	1	290	7.86e-29	263
153523	ABF66465.1|uncultured_bacterium_1	nifH	NZ_SJZB01000032.1_16	vnfH	31	296	19	3	1	110	1	296	8.45e-29	263
153524	ABF66465.1|uncultured_bacterium_1	nifH	DIDB01000228.1_21	vnfH	30	293	22	3	1	110	1	293	1.1e-28	262
153525	ABF66465.1|uncultured_bacterium_1	nifH	JAGTRU010000002.1_131	vnfH	31	294	20	3	1	110	1	294	1.12e-28	262
153526	ABF66465.1|uncultured_bacterium_1	nifH	NZ_FOFJ01000009.1_66	vnfH	30	290	23	3	1	110	1	290	1.44e-28	261
153527	ABF66465.1|uncultured_bacterium_1	nifH	NZ_VLKG01000008.1_8	vnfH	31	290	21	3	1	110	1	290	1.96e-28	260
153529	ABF66475.1|uncultured_bacterium_1	nifH	JAFEDI010000130.1_68	vnfH	31	161	43	5	1	108	1	146	8.5e-16	158
153530	ABF66475.1|uncultured_bacterium_1	nifH	QKFD01000024.1_189	vnfH	23	260	46	4	1	108	1	259	6.59e-12	129
153531	ABF66475.1|uncultured_bacterium_1	nifH	JADQBA010000033.1_53	vnfH	22	274	38	4	1	108	1	264	1e-10	120
153532	ABF66475.1|uncultured_bacterium_1	nifH	NZ_JACJRQ010000032.1_53	vnfH	22	299	39	4	1	108	1	297	1.02e-10	121
153533	ABF66475.1|uncultured_bacterium_1	nifH	NZ_AP018248.1_4858	vnfH	22	298	39	4	1	108	1	296	1.36e-10	120
153534	ABF66475.1|uncultured_bacterium_1	nifH	NZ_AP018207.1_6268	vnfH	22	298	39	4	1	108	1	296	1.36e-10	120
153535	ABF66475.1|uncultured_bacterium_1	nifH	NZ_AJLK01000041.1_8	vnfH	23	297	39	5	1	108	1	295	4.44e-10	116
153536	ABF66475.1|uncultured_bacterium_1	nifH	JAHHHC010000005.1_41	vnfH	22	298	40	4	1	108	1	296	6.02e-10	115
153537	ABF66475.1|uncultured_bacterium_1	nifH	NZ_CP040272.1_833	vnfH	22	295	41	4	1	108	1	293	7.89e-10	114
153538	ABF66475.1|uncultured_bacterium_1	nifH	NZ_JAECZA010000084.1_3	vnfH	22	299	41	4	1	108	1	297	1.47e-09	112
153540	ABF66476.1|uncultured_bacterium_1	nifH	JAFEDI010000130.1_68	vnfH	50	160	25	3	1	119	1	146	7.07e-42	353
153541	ABF66476.1|uncultured_bacterium_1	nifH	QKFD01000024.1_189	vnfH	37	259	24	3	1	119	1	259	1.68e-39	342
153542	ABF66476.1|uncultured_bacterium_1	nifH	PMIH01000030.1_57	vnfH	33	295	23	3	1	119	1	295	1.28e-35	315
153543	ABF66476.1|uncultured_bacterium_1	nifH	NZ_CP044205.1_988	vnfH	32	295	25	3	1	119	1	295	1.28e-35	315
153544	ABF66476.1|uncultured_bacterium_1	nifH	NZ_CP045302.1_671	vnfH	32	290	26	3	1	119	1	290	3e-35	312
153545	ABF66476.1|uncultured_bacterium_1	nifH	NZ_SMMU01000027.1_45	vnfH	32	290	26	3	1	119	1	290	3e-35	312
153546	ABF66476.1|uncultured_bacterium_1	nifH	NZ_CP009288.1_4446	vnfH	34	295	17	4	1	119	1	294	3.18e-35	312
153547	ABF66476.1|uncultured_bacterium_1	nifH	NZ_JACHXI010000005.1_89	vnfH	32	290	26	3	1	119	1	290	7.55e-35	309
153548	ABF66476.1|uncultured_bacterium_1	nifH	NZ_FOFJ01000009.1_66	vnfH	32	290	27	3	1	119	1	290	1.03e-34	308
153549	ABF66476.1|uncultured_bacterium_1	nifH	NZ_CP011114.1_3302	vnfH	34	293	19	4	1	119	1	292	1.06e-34	308
153551	ABF66497.1|uncultured_bacterium_1	nifH	JAFEDI010000130.1_68	vnfH	44	162	33	4	1	120	1	146	3.74e-36	311
153552	ABF66497.1|uncultured_bacterium_1	nifH	QKFD01000024.1_189	vnfH	30	261	41	4	1	120	1	259	1.21e-26	246
153553	ABF66497.1|uncultured_bacterium_1	nifH	NZ_JACHXI010000005.1_89	vnfH	27	292	39	4	1	120	1	290	1.55e-24	231
153554	ABF66497.1|uncultured_bacterium_1	nifH	JAFEDJ010000039.1_33	vnfH	27	297	38	4	1	120	1	295	2.94e-24	229
153555	ABF66497.1|uncultured_bacterium_1	nifH	NZ_SSOD01000026.1_25	vnfH	27	296	38	4	1	120	1	294	3.92e-24	228
153556	ABF66497.1|uncultured_bacterium_1	nifH	DIDB01000228.1_21	vnfH	26	295	41	4	1	120	1	293	9.48e-24	225
153557	ABF66497.1|uncultured_bacterium_1	nifH	NZ_SMAO01000007.1_113	vnfH	26	295	41	4	1	120	1	293	1.28e-23	224
153558	ABF66497.1|uncultured_bacterium_1	nifH	NZ_AONC01000029.1_94	vnfH	26	295	41	4	1	120	1	293	1.71e-23	223
153559	ABF66497.1|uncultured_bacterium_1	nifH	NZ_FOFJ01000009.1_66	vnfH	26	292	41	4	1	120	1	290	4.07e-23	220
153560	ABF66497.1|uncultured_bacterium_1	nifH	NZ_CP044205.1_988	vnfH	26	297	41	4	1	120	1	295	4.23e-23	220
153562	ABF66512.1|uncultured_bacterium_1	nifH	JAFEDI010000130.1_68	vnfH	48	160	8	3	1	99	1	146	8.44e-37	314
153563	ABF66512.1|uncultured_bacterium_1	nifH	QKFD01000024.1_189	vnfH	36	259	7	3	1	99	1	259	5.17e-35	307
153564	ABF66512.1|uncultured_bacterium_1	nifH	NZ_SJZB01000032.1_16	vnfH	31	296	7	3	1	99	1	296	5.6e-30	271
153565	ABF66512.1|uncultured_bacterium_1	nifH	NZ_JACHXI010000005.1_89	vnfH	31	290	8	3	1	99	1	290	7.04e-30	270
153566	ABF66512.1|uncultured_bacterium_1	nifH	JADQBA010000033.1_53	vnfH	32	264	15	2	1	99	1	264	9.21e-30	268
153567	ABF66512.1|uncultured_bacterium_1	nifH	JAGTRU010000002.1_131	vnfH	31	294	8	3	1	99	1	294	1.36e-29	268
153568	ABF66512.1|uncultured_bacterium_1	nifH	NZ_VLKG01000008.1_8	vnfH	31	290	8	3	1	99	1	290	1.76e-29	267
153569	ABF66512.1|uncultured_bacterium_1	nifH	DIDB01000228.1_21	vnfH	31	293	8	3	1	99	1	293	3.35e-29	265
153570	ABF66512.1|uncultured_bacterium_1	nifH	NZ_SSOD01000026.1_25	vnfH	31	294	8	3	1	99	1	294	4.6e-29	264
153571	ABF66512.1|uncultured_bacterium_1	nifH	JAFEDJ010000039.1_33	vnfH	31	295	8	3	1	99	1	295	4.65e-29	264
153573	ABF66514.1|uncultured_bacterium_1	nifH	JAFEDI010000130.1_68	vnfH	38	162	34	4	1	111	1	146	6.44e-27	242
153574	ABF66514.1|uncultured_bacterium_1	nifH	QKFD01000024.1_189	vnfH	28	261	36	4	1	111	1	259	2.02e-22	213
153575	ABF66514.1|uncultured_bacterium_1	nifH	NZ_AONC01000029.1_94	vnfH	26	295	32	5	1	111	1	293	6.59e-21	202
153576	ABF66514.1|uncultured_bacterium_1	nifH	NZ_SMAO01000007.1_113	vnfH	26	295	32	5	1	111	1	293	8.81e-21	201
153577	ABF66514.1|uncultured_bacterium_1	nifH	NZ_CP044205.1_988	vnfH	26	297	33	5	1	111	1	295	2.13e-19	190
153578	ABF66514.1|uncultured_bacterium_1	nifH	NZ_JACHXI010000005.1_89	vnfH	26	292	34	5	1	111	1	290	2.78e-19	189
153579	ABF66514.1|uncultured_bacterium_1	nifH	NZ_SMMU01000027.1_45	vnfH	26	292	34	5	1	111	1	290	4.94e-19	187
153580	ABF66514.1|uncultured_bacterium_1	nifH	NZ_CP045302.1_671	vnfH	26	292	34	5	1	111	1	290	4.94e-19	187
153581	ABF66514.1|uncultured_bacterium_1	nifH	DIDB01000228.1_21	vnfH	25	295	36	5	1	111	1	293	6.65e-19	186
153582	ABF66514.1|uncultured_bacterium_1	nifH	NZ_FOFJ01000009.1_66	vnfH	25	292	35	5	1	111	1	290	1.55e-18	183
153584	ABF66518.1|uncultured_bacterium_1	nifH	JAFEDI010000130.1_68	vnfH	54	160	19	3	1	119	1	146	3.41e-47	392
153585	ABF66518.1|uncultured_bacterium_1	nifH	NZ_AJTV01000023.1_11	vnfH	38	291	9	2	1	119	1	291	2.43e-45	387
153586	ABF66518.1|uncultured_bacterium_1	nifH	NZ_NHRY01000074.1_14	vnfH	37	294	10	2	1	119	1	294	1.66e-44	381
153587	ABF66518.1|uncultured_bacterium_1	nifH	QKFD01000024.1_189	vnfH	39	259	19	3	1	119	1	259	7.03e-43	367
153588	ABF66518.1|uncultured_bacterium_1	nifH	NZ_FNWO01000012.1_7	vnfH	36	291	14	2	1	119	1	291	8.97e-43	368
153589	ABF66518.1|uncultured_bacterium_1	nifH	NZ_AQPH01000002.1_92	vnfH	36	292	14	2	1	119	1	292	1.24e-42	367
153590	ABF66518.1|uncultured_bacterium_1	nifH	DISD01000044.1_49	vnfH	36	295	13	2	1	119	1	295	1.31e-42	367
153591	ABF66518.1|uncultured_bacterium_1	nifH	JANQAI010000011.1_1003	vnfH	36	295	13	2	1	119	1	295	1.31e-42	367
153592	ABF66518.1|uncultured_bacterium_1	nifH	NZ_JAAIYP010000026.1_41	vnfH	36	294	14	2	1	119	1	294	2.4e-42	365
153593	ABF66518.1|uncultured_bacterium_1	nifH	JAJZGK010000148.1_5	vnfH	36	295	13	2	1	119	1	295	2.44e-42	365
153595	ABF66522.1|uncultured_bacterium_1	nifH	JAFEDI010000130.1_68	vnfH	45	162	31	4	1	120	1	146	7.82e-37	316
153596	ABF66522.1|uncultured_bacterium_1	nifH	QKFD01000024.1_189	vnfH	31	261	36	4	1	120	1	259	7.94e-30	270
153597	ABF66522.1|uncultured_bacterium_1	nifH	JAFEDJ010000039.1_33	vnfH	29	297	33	4	1	120	1	295	2.21e-27	253
153598	ABF66522.1|uncultured_bacterium_1	nifH	NZ_JACHXI010000005.1_89	vnfH	29	292	34	4	1	120	1	290	2.83e-27	252
153599	ABF66522.1|uncultured_bacterium_1	nifH	NZ_SSOD01000026.1_25	vnfH	29	296	33	4	1	120	1	294	7.3e-27	249
153600	ABF66522.1|uncultured_bacterium_1	nifH	DIDB01000228.1_21	vnfH	28	295	36	4	1	120	1	293	1.78e-26	246
153601	ABF66522.1|uncultured_bacterium_1	nifH	NZ_SMAO01000007.1_113	vnfH	28	295	36	4	1	120	1	293	2.41e-26	245
153602	ABF66522.1|uncultured_bacterium_1	nifH	NZ_AONC01000029.1_94	vnfH	28	295	36	4	1	120	1	293	3.25e-26	244
153603	ABF66522.1|uncultured_bacterium_1	nifH	NZ_VLKG01000008.1_8	vnfH	28	292	35	4	1	120	1	290	4.26e-26	243
153604	ABF66522.1|uncultured_bacterium_1	nifH	NZ_CP044205.1_988	vnfH	28	297	36	4	1	120	1	295	4.49e-26	243
153606	ABF66524.1|uncultured_bacterium_1	nifH	NZ_CP040272.1_833	vnfH	37	293	3	2	1	110	1	293	7.71e-41	353
153607	ABF66524.1|uncultured_bacterium_1	nifH	NZ_JAIVFR010000244.1_3	vnfH	36	297	4	2	1	110	1	297	5.29e-40	347
153608	ABF66524.1|uncultured_bacterium_1	nifH	NZ_CP040094.1_3043	vnfH	36	297	4	2	1	110	1	297	5.29e-40	347
153609	ABF66524.1|uncultured_bacterium_1	nifH	JAFEDI010000130.1_68	vnfH	50	160	16	3	1	110	1	146	8.41e-40	337
153610	ABF66524.1|uncultured_bacterium_1	nifH	NZ_AJLK01000041.1_8	vnfH	36	295	4	2	1	110	1	295	1.3e-39	344
153611	ABF66524.1|uncultured_bacterium_1	nifH	NZ_AP018248.1_4858	vnfH	35	296	5	2	1	110	1	296	4.55e-39	340
153612	ABF66524.1|uncultured_bacterium_1	nifH	NZ_AP018207.1_6268	vnfH	35	296	5	2	1	110	1	296	4.55e-39	340
153613	ABF66524.1|uncultured_bacterium_1	nifH	LXQE01000125.1_187	vnfH	35	297	5	2	1	110	1	297	6.3e-39	339
153614	ABF66524.1|uncultured_bacterium_1	nifH	JABXKQ010000108.1_29	vnfH	35	297	5	2	1	110	1	297	6.3e-39	339
153615	ABF66524.1|uncultured_bacterium_1	nifH	NZ_NOLJ01000004.1_617	vnfH	35	297	5	2	1	110	1	297	6.3e-39	339
153617	ABF66525.1|uncultured_bacterium_1	nifH	JAFEDI010000130.1_68	vnfH	44	162	32	4	1	120	1	146	2.73e-36	312
153618	ABF66525.1|uncultured_bacterium_1	nifH	QKFD01000024.1_189	vnfH	31	261	37	4	1	120	1	259	4.99e-29	264
153619	ABF66525.1|uncultured_bacterium_1	nifH	NZ_JACHXI010000005.1_89	vnfH	28	292	35	4	1	120	1	290	6.99e-27	249
153620	ABF66525.1|uncultured_bacterium_1	nifH	JAFEDJ010000039.1_33	vnfH	28	297	34	4	1	120	1	295	1.35e-26	247
153621	ABF66525.1|uncultured_bacterium_1	nifH	NZ_SSOD01000026.1_25	vnfH	28	296	34	4	1	120	1	294	1.8e-26	246
153622	ABF66525.1|uncultured_bacterium_1	nifH	DIDB01000228.1_21	vnfH	27	295	37	4	1	120	1	293	4.39e-26	243
153623	ABF66525.1|uncultured_bacterium_1	nifH	NZ_SMAO01000007.1_113	vnfH	27	295	37	4	1	120	1	293	5.93e-26	242
153624	ABF66525.1|uncultured_bacterium_1	nifH	NZ_AONC01000029.1_94	vnfH	27	295	37	4	1	120	1	293	8.01e-26	241
153625	ABF66525.1|uncultured_bacterium_1	nifH	NZ_FOFJ01000009.1_66	vnfH	28	292	37	4	1	120	1	290	1.91e-25	238
153626	ABF66525.1|uncultured_bacterium_1	nifH	NZ_CP044205.1_988	vnfH	27	297	37	4	1	120	1	295	2.01e-25	238
153628	ABF66528.1|uncultured_bacterium_1	nifH	JAFEDI010000130.1_68	vnfH	50	160	25	3	1	119	1	146	1.32e-41	351
153629	ABF66528.1|uncultured_bacterium_1	nifH	NZ_AJTV01000023.1_11	vnfH	35	291	16	2	1	119	1	291	2.4e-40	350
153630	ABF66528.1|uncultured_bacterium_1	nifH	QKFD01000024.1_189	vnfH	37	259	24	3	1	119	1	259	2.76e-38	333
153631	ABF66528.1|uncultured_bacterium_1	nifH	NZ_NHRY01000074.1_14	vnfH	33	294	21	2	1	119	1	294	4.24e-37	326
153632	ABF66528.1|uncultured_bacterium_1	nifH	NZ_FNWO01000012.1_7	vnfH	33	291	23	2	1	119	1	291	1.39e-36	322
153633	ABF66528.1|uncultured_bacterium_1	nifH	NZ_AQPH01000002.1_92	vnfH	33	292	23	2	1	119	1	292	1.92e-36	321
153634	ABF66528.1|uncultured_bacterium_1	nifH	DISD01000044.1_49	vnfH	33	295	22	2	1	119	1	295	2.02e-36	321
153635	ABF66528.1|uncultured_bacterium_1	nifH	JANQAI010000011.1_1003	vnfH	33	295	22	2	1	119	1	295	2.02e-36	321
153636	ABF66528.1|uncultured_bacterium_1	nifH	NZ_JAAIYP010000026.1_41	vnfH	33	294	23	2	1	119	1	294	3.68e-36	319
153637	ABF66528.1|uncultured_bacterium_1	nifH	JAJZGK010000148.1_5	vnfH	33	295	22	2	1	119	1	295	3.73e-36	319
153639	ABF66553.1|uncultured_bacterium_1	nifH	JAFEDI010000130.1_68	vnfH	52	160	21	3	1	119	1	146	5.76e-46	383
153640	ABF66553.1|uncultured_bacterium_1	nifH	NZ_AJTV01000023.1_11	vnfH	36	291	13	2	1	119	1	291	2.59e-43	372
153641	ABF66553.1|uncultured_bacterium_1	nifH	QKFD01000024.1_189	vnfH	38	259	21	3	1	119	1	259	9.6e-43	366
153642	ABF66553.1|uncultured_bacterium_1	nifH	NZ_NHRY01000074.1_14	vnfH	35	294	17	2	1	119	1	294	9.94e-41	353
153643	ABF66553.1|uncultured_bacterium_1	nifH	NZ_CP044205.1_988	vnfH	34	295	18	3	1	119	1	295	8.85e-40	346
153644	ABF66553.1|uncultured_bacterium_1	nifH	NZ_SMAO01000007.1_113	vnfH	34	293	18	3	1	119	1	293	1.17e-39	345
153645	ABF66553.1|uncultured_bacterium_1	nifH	NZ_AONC01000029.1_94	vnfH	34	293	19	3	1	119	1	293	1.59e-39	344
153646	ABF66553.1|uncultured_bacterium_1	nifH	PMIH01000030.1_57	vnfH	34	295	19	3	1	119	1	295	2.24e-39	343
153647	ABF66553.1|uncultured_bacterium_1	nifH	NZ_FNWO01000012.1_7	vnfH	34	291	21	2	1	119	1	291	5.32e-39	340
153648	ABF66553.1|uncultured_bacterium_1	nifH	NZ_VLKG01000008.1_8	vnfH	34	290	21	3	1	119	1	290	7.14e-39	339
153650	ABF66554.1|uncultured_bacterium_1	nifH	JAFEDI010000130.1_68	vnfH	49	160	17	3	1	110	1	146	2.64e-38	326
153651	ABF66554.1|uncultured_bacterium_1	nifH	QKFD01000024.1_189	vnfH	34	259	21	3	1	110	1	259	9.66e-33	291
153652	ABF66554.1|uncultured_bacterium_1	nifH	NZ_FNWO01000012.1_7	vnfH	32	291	16	2	1	110	1	291	3.86e-32	288
153653	ABF66554.1|uncultured_bacterium_1	nifH	NZ_AJTV01000023.1_11	vnfH	32	291	16	2	1	110	1	291	5.24e-32	287
153654	ABF66554.1|uncultured_bacterium_1	nifH	NZ_AQPH01000002.1_92	vnfH	32	292	16	2	1	110	1	292	5.32e-32	287
153655	ABF66554.1|uncultured_bacterium_1	nifH	DISD01000044.1_49	vnfH	32	295	15	2	1	110	1	295	5.54e-32	287
153656	ABF66554.1|uncultured_bacterium_1	nifH	JANQAI010000011.1_1003	vnfH	32	295	15	2	1	110	1	295	5.54e-32	287
153657	ABF66554.1|uncultured_bacterium_1	nifH	NZ_JAAIYP010000026.1_41	vnfH	32	294	16	2	1	110	1	294	1.01e-31	285
153658	ABF66554.1|uncultured_bacterium_1	nifH	NZ_NHRY01000074.1_14	vnfH	32	294	15	2	1	110	1	294	1.01e-31	285
153659	ABF66554.1|uncultured_bacterium_1	nifH	JAJZGK010000148.1_5	vnfH	32	295	16	2	1	110	1	295	1.02e-31	285
153661	ABF66557.1|uncultured_bacterium_1	nifH	JAFEDI010000130.1_68	vnfH	46	162	30	4	1	120	1	146	1.3e-35	307
153662	ABF66557.1|uncultured_bacterium_1	nifH	QKFD01000024.1_189	vnfH	35	261	27	4	1	120	1	259	1.06e-33	299
153663	ABF66557.1|uncultured_bacterium_1	nifH	JAGTRU010000002.1_131	vnfH	30	296	28	4	1	120	1	294	1.71e-29	269
153664	ABF66557.1|uncultured_bacterium_1	nifH	NZ_SSOD01000026.1_25	vnfH	31	296	27	4	1	120	1	294	1.71e-29	269
153665	ABF66557.1|uncultured_bacterium_1	nifH	PMIH01000030.1_57	vnfH	30	297	28	4	1	120	1	295	1.07e-28	263
153666	ABF66557.1|uncultured_bacterium_1	nifH	NZ_JACHXI010000005.1_89	vnfH	30	292	31	4	1	120	1	290	1.85e-28	261
153667	ABF66557.1|uncultured_bacterium_1	nifH	NZ_CP045302.1_671	vnfH	30	292	30	4	1	120	1	290	1.85e-28	261
153668	ABF66557.1|uncultured_bacterium_1	nifH	NZ_SMMU01000027.1_45	vnfH	30	292	30	4	1	120	1	290	1.85e-28	261
153669	ABF66557.1|uncultured_bacterium_1	nifH	NZ_SMAO01000007.1_113	vnfH	30	295	30	4	1	120	1	293	3.52e-28	259
153670	ABF66557.1|uncultured_bacterium_1	nifH	NZ_AONC01000029.1_94	vnfH	30	295	30	4	1	120	1	293	3.52e-28	259
153672	ABF66559.1|uncultured_bacterium_1	nifH	JAFEDI010000130.1_68	vnfH	48	160	20	3	1	110	1	146	1.03e-38	329
153673	ABF66559.1|uncultured_bacterium_1	nifH	NZ_AJTV01000023.1_11	vnfH	34	291	11	2	1	110	1	291	8.08e-37	323
153674	ABF66559.1|uncultured_bacterium_1	nifH	NZ_NHRY01000074.1_14	vnfH	33	294	13	2	1	110	1	294	1.85e-35	313
153675	ABF66559.1|uncultured_bacterium_1	nifH	QKFD01000024.1_189	vnfH	35	259	20	3	1	110	1	259	1.28e-34	305
153676	ABF66559.1|uncultured_bacterium_1	nifH	NZ_FNWO01000012.1_7	vnfH	32	291	17	2	1	110	1	291	9.7e-34	300
153677	ABF66559.1|uncultured_bacterium_1	nifH	NZ_AQPH01000002.1_92	vnfH	32	292	17	2	1	110	1	292	1.34e-33	299
153678	ABF66559.1|uncultured_bacterium_1	nifH	JANQAI010000011.1_1003	vnfH	32	295	16	2	1	110	1	295	1.4e-33	299
153679	ABF66559.1|uncultured_bacterium_1	nifH	DISD01000044.1_49	vnfH	32	295	16	2	1	110	1	295	1.4e-33	299
153680	ABF66559.1|uncultured_bacterium_1	nifH	NZ_JAAIYP010000026.1_41	vnfH	32	294	17	2	1	110	1	294	2.54e-33	297
153681	ABF66559.1|uncultured_bacterium_1	nifH	JAJZGK010000148.1_5	vnfH	32	295	16	2	1	110	1	295	2.58e-33	297
153683	ABF66561.1|uncultured_bacterium_1	nifH	JAFEDI010000130.1_68	vnfH	49	160	18	3	1	110	1	146	5.51e-39	331
153684	ABF66561.1|uncultured_bacterium_1	nifH	NZ_CP040272.1_833	vnfH	34	293	9	2	1	110	1	293	5.16e-38	332
153685	ABF66561.1|uncultured_bacterium_1	nifH	LXQE01000125.1_187	vnfH	34	297	9	2	1	110	1	297	1.89e-37	328
153686	ABF66561.1|uncultured_bacterium_1	nifH	JABXKQ010000108.1_29	vnfH	34	297	9	2	1	110	1	297	1.89e-37	328
153687	ABF66561.1|uncultured_bacterium_1	nifH	NZ_NOLJ01000004.1_617	vnfH	34	297	9	2	1	110	1	297	1.89e-37	328
153688	ABF66561.1|uncultured_bacterium_1	nifH	NZ_AJLK01000041.1_8	vnfH	34	295	9	2	1	110	1	295	2.5e-37	327
153689	ABF66561.1|uncultured_bacterium_1	nifH	NZ_JAECZA010000084.1_3	vnfH	34	297	9	2	1	110	1	297	2.58e-37	327
153690	ABF66561.1|uncultured_bacterium_1	nifH	NZ_JAIVFR010000244.1_3	vnfH	34	297	10	2	1	110	1	297	3.51e-37	326
153691	ABF66561.1|uncultured_bacterium_1	nifH	NZ_CP040094.1_3043	vnfH	34	297	10	2	1	110	1	297	3.51e-37	326
153692	ABF66561.1|uncultured_bacterium_1	nifH	NZ_AP018248.1_4858	vnfH	34	296	10	2	1	110	1	296	8.73e-37	323
153694	ABF66562.1|uncultured_bacterium_1	nifH	JAFEDI010000130.1_68	vnfH	51	160	15	3	1	110	1	146	9.37e-41	344
153695	ABF66562.1|uncultured_bacterium_1	nifH	NZ_CP040272.1_833	vnfH	35	293	7	2	1	110	1	293	4.34e-39	340
153696	ABF66562.1|uncultured_bacterium_1	nifH	LXQE01000125.1_187	vnfH	35	297	7	2	1	110	1	297	1.6e-38	336
153697	ABF66562.1|uncultured_bacterium_1	nifH	JABXKQ010000108.1_29	vnfH	35	297	7	2	1	110	1	297	1.6e-38	336
153698	ABF66562.1|uncultured_bacterium_1	nifH	NZ_NOLJ01000004.1_617	vnfH	35	297	7	2	1	110	1	297	1.6e-38	336
153699	ABF66562.1|uncultured_bacterium_1	nifH	NZ_AJLK01000041.1_8	vnfH	35	295	7	2	1	110	1	295	2.11e-38	335
153700	ABF66562.1|uncultured_bacterium_1	nifH	NZ_JAIVFR010000244.1_3	vnfH	34	297	8	2	1	110	1	297	2.96e-38	334
153701	ABF66562.1|uncultured_bacterium_1	nifH	NZ_CP040094.1_3043	vnfH	34	297	8	2	1	110	1	297	2.96e-38	334
153702	ABF66562.1|uncultured_bacterium_1	nifH	NZ_AP018248.1_4858	vnfH	34	296	8	2	1	110	1	296	7.37e-38	331
153703	ABF66562.1|uncultured_bacterium_1	nifH	NZ_AP018207.1_6268	vnfH	34	296	8	2	1	110	1	296	7.37e-38	331
153705	ABF66563.1|uncultured_bacterium_1	nifH	JAFEDI010000130.1_68	vnfH	37	162	24	4	1	100	1	146	2.02e-25	230
153706	ABF66563.1|uncultured_bacterium_1	nifH	QKFD01000024.1_189	vnfH	27	261	28	5	1	100	1	259	1.06e-18	183
153707	ABF66563.1|uncultured_bacterium_1	nifH	JAFEDJ010000039.1_33	vnfH	24	297	26	4	1	100	1	295	1.17e-16	167
153708	ABF66563.1|uncultured_bacterium_1	nifH	NZ_JACHXI010000005.1_89	vnfH	24	292	27	4	1	100	1	290	2.03e-16	165
153709	ABF66563.1|uncultured_bacterium_1	nifH	NZ_SSOD01000026.1_25	vnfH	24	296	27	3	1	100	1	294	3.63e-16	163
153710	ABF66563.1|uncultured_bacterium_1	nifH	NZ_VLKG01000008.1_8	vnfH	24	292	28	4	1	100	1	290	1.12e-15	159
153711	ABF66563.1|uncultured_bacterium_1	nifH	DIDB01000228.1_21	vnfH	24	295	27	5	1	100	1	293	1.13e-15	159
153712	ABF66563.1|uncultured_bacterium_1	nifH	JADQBA010000033.1_53	vnfH	25	267	30	3	1	100	1	264	1.39e-15	158
153713	ABF66563.1|uncultured_bacterium_1	nifH	NZ_SMAO01000007.1_113	vnfH	24	295	27	5	1	100	1	293	1.51e-15	158
153714	ABF66563.1|uncultured_bacterium_1	nifH	NZ_AONC01000029.1_94	vnfH	24	295	27	5	1	100	1	293	2.01e-15	157
153716	ABF66565.1|uncultured_bacterium_1	nifH	JAFEDI010000130.1_68	vnfH	35	161	48	4	1	119	1	146	5.11e-20	191
153717	ABF66565.1|uncultured_bacterium_1	nifH	QKFD01000024.1_189	vnfH	26	260	50	4	1	119	1	259	4.76e-15	155
153718	ABF66565.1|uncultured_bacterium_1	nifH	NZ_AJLK01000041.1_8	vnfH	25	297	44	4	1	119	1	295	1.76e-13	143
153719	ABF66565.1|uncultured_bacterium_1	nifH	NZ_JACJRQ010000032.1_53	vnfH	24	299	44	4	1	119	1	297	1.79e-13	143
153720	ABF66565.1|uncultured_bacterium_1	nifH	NZ_AP018248.1_4858	vnfH	24	298	44	4	1	119	1	296	2.38e-13	142
153721	ABF66565.1|uncultured_bacterium_1	nifH	NZ_AP018207.1_6268	vnfH	24	298	44	4	1	119	1	296	2.38e-13	142
153722	ABF66565.1|uncultured_bacterium_1	nifH	NZ_CP040272.1_833	vnfH	24	295	45	4	1	119	1	293	5.63e-13	139
153723	ABF66565.1|uncultured_bacterium_1	nifH	JAHHHC010000005.1_41	vnfH	24	298	45	4	1	119	1	296	1.05e-12	137
153724	ABF66565.1|uncultured_bacterium_1	nifH	NZ_JACJTB010000003.1_166	vnfH	24	298	45	4	1	119	1	296	1.41e-12	136
153725	ABF66565.1|uncultured_bacterium_1	nifH	NZ_JACJRU010000003.1_292	vnfH	24	298	45	4	1	119	1	296	1.41e-12	136
153727	ABF66566.1|uncultured_bacterium_1	nifH	JAFEDI010000130.1_68	vnfH	48	160	19	3	1	110	1	146	2.64e-38	326
153728	ABF66566.1|uncultured_bacterium_1	nifH	NZ_CP040272.1_833	vnfH	34	293	9	2	1	110	1	293	9.58e-38	330
153729	ABF66566.1|uncultured_bacterium_1	nifH	LXQE01000125.1_187	vnfH	34	297	9	2	1	110	1	297	3.51e-37	326
153730	ABF66566.1|uncultured_bacterium_1	nifH	JABXKQ010000108.1_29	vnfH	34	297	9	2	1	110	1	297	3.51e-37	326
153731	ABF66566.1|uncultured_bacterium_1	nifH	NZ_NOLJ01000004.1_617	vnfH	34	297	9	2	1	110	1	297	3.51e-37	326
153732	ABF66566.1|uncultured_bacterium_1	nifH	NZ_AJLK01000041.1_8	vnfH	34	295	9	2	1	110	1	295	4.64e-37	325
153733	ABF66566.1|uncultured_bacterium_1	nifH	NZ_JAECZA010000084.1_3	vnfH	34	297	9	2	1	110	1	297	4.78e-37	325
153734	ABF66566.1|uncultured_bacterium_1	nifH	NZ_JAIVFR010000244.1_3	vnfH	34	297	10	2	1	110	1	297	6.51e-37	324
153735	ABF66566.1|uncultured_bacterium_1	nifH	NZ_CP040094.1_3043	vnfH	34	297	10	2	1	110	1	297	6.51e-37	324
153736	ABF66566.1|uncultured_bacterium_1	nifH	NZ_AP018248.1_4858	vnfH	34	296	10	2	1	110	1	296	1.62e-36	321
153738	ABF66568.1|uncultured_bacterium_1	nifH	JAFEDI010000130.1_68	vnfH	50	160	16	3	1	110	1	146	8.41e-40	337
153739	ABF66568.1|uncultured_bacterium_1	nifH	NZ_CP040272.1_833	vnfH	34	293	9	2	1	110	1	293	5.16e-38	332
153740	ABF66568.1|uncultured_bacterium_1	nifH	LXQE01000125.1_187	vnfH	34	297	9	2	1	110	1	297	1.89e-37	328
153741	ABF66568.1|uncultured_bacterium_1	nifH	JABXKQ010000108.1_29	vnfH	34	297	9	2	1	110	1	297	1.89e-37	328
153742	ABF66568.1|uncultured_bacterium_1	nifH	NZ_NOLJ01000004.1_617	vnfH	34	297	9	2	1	110	1	297	1.89e-37	328
153743	ABF66568.1|uncultured_bacterium_1	nifH	NZ_AJLK01000041.1_8	vnfH	34	295	9	2	1	110	1	295	2.5e-37	327
153744	ABF66568.1|uncultured_bacterium_1	nifH	NZ_JAECZA010000084.1_3	vnfH	34	297	9	2	1	110	1	297	2.58e-37	327
153745	ABF66568.1|uncultured_bacterium_1	nifH	NZ_JAIVFR010000244.1_3	vnfH	34	297	10	2	1	110	1	297	3.51e-37	326
153746	ABF66568.1|uncultured_bacterium_1	nifH	NZ_CP040094.1_3043	vnfH	34	297	10	2	1	110	1	297	3.51e-37	326
153747	ABF66568.1|uncultured_bacterium_1	nifH	NZ_AP018248.1_4858	vnfH	34	296	10	2	1	110	1	296	8.73e-37	323
153749	ABF66570.1|uncultured_bacterium_1	nifH	JAFEDI010000130.1_68	vnfH	35	161	47	4	1	119	1	146	2.34e-19	186
153750	ABF66570.1|uncultured_bacterium_1	nifH	QKFD01000024.1_189	vnfH	26	260	50	4	1	119	1	259	4.56e-14	147
153751	ABF66570.1|uncultured_bacterium_1	nifH	NZ_AJLK01000041.1_8	vnfH	24	297	47	4	1	119	1	295	8.35e-12	130
153752	ABF66570.1|uncultured_bacterium_1	nifH	NZ_JACJRQ010000032.1_53	vnfH	23	299	47	4	1	119	1	297	8.52e-12	130
153753	ABF66570.1|uncultured_bacterium_1	nifH	NZ_AP018248.1_4858	vnfH	23	298	47	4	1	119	1	296	1.14e-11	129
153754	ABF66570.1|uncultured_bacterium_1	nifH	NZ_AP018207.1_6268	vnfH	23	298	47	4	1	119	1	296	1.14e-11	129
153755	ABF66570.1|uncultured_bacterium_1	nifH	JAHHHC010000005.1_41	vnfH	23	298	47	4	1	119	1	296	1.53e-11	128
153756	ABF66570.1|uncultured_bacterium_1	nifH	NZ_CP040272.1_833	vnfH	23	295	48	4	1	119	1	293	2.71e-11	126
153757	ABF66570.1|uncultured_bacterium_1	nifH	NZ_JACJTB010000003.1_166	vnfH	23	298	48	4	1	119	1	296	5.06e-11	124
153758	ABF66570.1|uncultured_bacterium_1	nifH	NZ_JACJRU010000003.1_292	vnfH	23	298	48	4	1	119	1	296	5.06e-11	124
153760	ABF66581.1|uncultured_bacterium_1	nifH	JAFEDI010000130.1_68	vnfH	46	160	22	3	1	110	1	146	2.11e-36	312
153761	ABF66581.1|uncultured_bacterium_1	nifH	NZ_CP040272.1_833	vnfH	32	293	15	2	1	110	1	293	1.58e-34	306
153762	ABF66581.1|uncultured_bacterium_1	nifH	NZ_AJLK01000041.1_8	vnfH	33	295	14	2	1	110	1	295	2.21e-34	305
153763	ABF66581.1|uncultured_bacterium_1	nifH	LXQE01000125.1_187	vnfH	32	297	15	2	1	110	1	297	5.72e-34	302
153764	ABF66581.1|uncultured_bacterium_1	nifH	JABXKQ010000108.1_29	vnfH	32	297	15	2	1	110	1	297	5.72e-34	302
153765	ABF66581.1|uncultured_bacterium_1	nifH	NZ_NOLJ01000004.1_617	vnfH	32	297	15	2	1	110	1	297	5.72e-34	302
153766	ABF66581.1|uncultured_bacterium_1	nifH	NZ_AP018248.1_4858	vnfH	32	296	15	2	1	110	1	296	7.66e-34	301
153767	ABF66581.1|uncultured_bacterium_1	nifH	NZ_AP018207.1_6268	vnfH	32	296	15	2	1	110	1	296	7.66e-34	301
153768	ABF66581.1|uncultured_bacterium_1	nifH	NZ_JAECZA010000084.1_3	vnfH	32	297	15	2	1	110	1	297	7.77e-34	301
153769	ABF66581.1|uncultured_bacterium_1	nifH	NZ_JAIVFR010000244.1_3	vnfH	32	297	16	2	1	110	1	297	1.06e-33	300
153771	ABF66582.1|uncultured_bacterium_1	nifH	JAFEDI010000130.1_68	vnfH	42	160	28	3	1	110	1	146	4.95e-30	265
153772	ABF66582.1|uncultured_bacterium_1	nifH	NZ_JACJTB010000003.1_166	vnfH	32	296	15	2	1	110	1	296	5.48e-30	272
153773	ABF66582.1|uncultured_bacterium_1	nifH	NZ_JACJRU010000003.1_292	vnfH	32	296	15	2	1	110	1	296	5.48e-30	272
153774	ABF66582.1|uncultured_bacterium_1	nifH	AP018233.1_3456	vnfH	32	297	15	2	1	110	1	297	7.52e-30	271
153775	ABF66582.1|uncultured_bacterium_1	nifH	NZ_AJLK01000041.1_8	vnfH	32	295	15	2	1	110	1	295	9.94e-30	270
153776	ABF66582.1|uncultured_bacterium_1	nifH	NZ_AP018248.1_4858	vnfH	32	296	16	2	1	110	1	296	3.4e-29	266
153777	ABF66582.1|uncultured_bacterium_1	nifH	NZ_AP018207.1_6268	vnfH	32	296	16	2	1	110	1	296	3.4e-29	266
153778	ABF66582.1|uncultured_bacterium_1	nifH	JAHHHC010000005.1_41	vnfH	32	296	16	2	1	110	1	296	6.24e-29	264
153779	ABF66582.1|uncultured_bacterium_1	nifH	NZ_CP040272.1_833	vnfH	31	293	18	2	1	110	1	293	1.5e-28	261
153780	ABF66582.1|uncultured_bacterium_1	nifH	NZ_JACJRQ010000032.1_53	vnfH	32	297	16	2	1	110	1	297	2.12e-28	260
153782	ABF66591.1|uncultured_bacterium_1	nifH	JAFEDI010000130.1_68	vnfH	51	160	15	3	1	110	1	146	1.95e-41	349
153783	ABF66591.1|uncultured_bacterium_1	nifH	QKFD01000024.1_189	vnfH	36	259	16	3	1	110	1	259	1.68e-36	319
153784	ABF66591.1|uncultured_bacterium_1	nifH	NZ_JACJTB010000003.1_166	vnfH	33	296	13	2	1	110	1	296	7.57e-36	316
153785	ABF66591.1|uncultured_bacterium_1	nifH	NZ_JACJRU010000003.1_292	vnfH	33	296	13	2	1	110	1	296	7.57e-36	316
153786	ABF66591.1|uncultured_bacterium_1	nifH	NZ_CP040272.1_833	vnfH	33	293	14	2	1	110	1	293	9.85e-36	315
153787	ABF66591.1|uncultured_bacterium_1	nifH	AP018233.1_3456	vnfH	33	297	13	2	1	110	1	297	1.05e-35	315
153788	ABF66591.1|uncultured_bacterium_1	nifH	JABXKQ010000108.1_29	vnfH	32	297	14	2	1	110	1	297	3.59e-35	311
153789	ABF66591.1|uncultured_bacterium_1	nifH	LXQE01000125.1_187	vnfH	32	297	14	2	1	110	1	297	3.59e-35	311
153790	ABF66591.1|uncultured_bacterium_1	nifH	NZ_NOLJ01000004.1_617	vnfH	32	297	14	2	1	110	1	297	3.59e-35	311
153791	ABF66591.1|uncultured_bacterium_1	nifH	NZ_AJLK01000041.1_8	vnfH	33	295	14	2	1	110	1	295	4.74e-35	310
153793	ABF66592.1|uncultured_bacterium_1	nifH	JAFEDI010000130.1_68	vnfH	50	160	16	3	1	110	1	146	4.49e-40	339
153794	ABF66592.1|uncultured_bacterium_1	nifH	NZ_JACJTB010000003.1_166	vnfH	36	296	4	2	1	110	1	296	4.55e-39	340
153795	ABF66592.1|uncultured_bacterium_1	nifH	NZ_JACJRU010000003.1_292	vnfH	36	296	4	2	1	110	1	296	4.55e-39	340
153796	ABF66592.1|uncultured_bacterium_1	nifH	AP018233.1_3456	vnfH	36	297	4	2	1	110	1	297	6.3e-39	339
153797	ABF66592.1|uncultured_bacterium_1	nifH	NZ_AP018248.1_4858	vnfH	35	296	5	2	1	110	1	296	2.92e-38	334
153798	ABF66592.1|uncultured_bacterium_1	nifH	NZ_AP018207.1_6268	vnfH	35	296	5	2	1	110	1	296	2.92e-38	334
153799	ABF66592.1|uncultured_bacterium_1	nifH	NZ_AJLK01000041.1_8	vnfH	35	295	6	2	1	110	1	295	5.33e-38	332
153800	ABF66592.1|uncultured_bacterium_1	nifH	JAHHHC010000005.1_41	vnfH	35	296	7	2	1	110	1	296	3.46e-37	326
153801	ABF66592.1|uncultured_bacterium_1	nifH	NZ_CP040272.1_833	vnfH	34	293	9	2	1	110	1	293	8.34e-37	323
153802	ABF66592.1|uncultured_bacterium_1	nifH	NZ_JACJRQ010000032.1_53	vnfH	35	297	7	2	1	110	1	297	1.21e-36	322
153804	ABF66597.1|uncultured_bacterium_1	nifH	JAFEDI010000130.1_68	vnfH	49	160	17	3	1	110	1	146	3.28e-40	340
153805	ABF66597.1|uncultured_bacterium_1	nifH	NZ_JACJTB010000003.1_166	vnfH	35	296	5	2	1	110	1	296	4.55e-39	340
153806	ABF66597.1|uncultured_bacterium_1	nifH	NZ_JACJRU010000003.1_292	vnfH	35	296	5	2	1	110	1	296	4.55e-39	340
153807	ABF66597.1|uncultured_bacterium_1	nifH	AP018233.1_3456	vnfH	35	297	5	2	1	110	1	297	6.3e-39	339
153808	ABF66597.1|uncultured_bacterium_1	nifH	NZ_CP040272.1_833	vnfH	35	293	7	2	1	110	1	293	1.1e-38	337
153809	ABF66597.1|uncultured_bacterium_1	nifH	LXQE01000125.1_187	vnfH	35	297	7	2	1	110	1	297	4.03e-38	333
153810	ABF66597.1|uncultured_bacterium_1	nifH	JABXKQ010000108.1_29	vnfH	35	297	7	2	1	110	1	297	4.03e-38	333
153811	ABF66597.1|uncultured_bacterium_1	nifH	NZ_NOLJ01000004.1_617	vnfH	35	297	7	2	1	110	1	297	4.03e-38	333
153812	ABF66597.1|uncultured_bacterium_1	nifH	NZ_AJLK01000041.1_8	vnfH	35	295	7	2	1	110	1	295	5.33e-38	332
153813	ABF66597.1|uncultured_bacterium_1	nifH	NZ_JAECZA010000084.1_3	vnfH	35	297	7	2	1	110	1	297	5.5e-38	332
153815	ABF66600.1|uncultured_bacterium_1	nifH	JAFEDI010000130.1_68	vnfH	50	160	16	3	1	110	1	146	1.75e-40	342
153816	ABF66600.1|uncultured_bacterium_1	nifH	NZ_CP040272.1_833	vnfH	34	293	10	2	1	110	1	293	3.3e-37	326
153817	ABF66600.1|uncultured_bacterium_1	nifH	LXQE01000125.1_187	vnfH	34	297	10	2	1	110	1	297	1.21e-36	322
153818	ABF66600.1|uncultured_bacterium_1	nifH	JABXKQ010000108.1_29	vnfH	34	297	10	2	1	110	1	297	1.21e-36	322
153819	ABF66600.1|uncultured_bacterium_1	nifH	NZ_NOLJ01000004.1_617	vnfH	34	297	10	2	1	110	1	297	1.21e-36	322
153820	ABF66600.1|uncultured_bacterium_1	nifH	NZ_AJLK01000041.1_8	vnfH	34	295	10	2	1	110	1	295	1.59e-36	321
153821	ABF66600.1|uncultured_bacterium_1	nifH	NZ_JAECZA010000084.1_3	vnfH	34	297	10	2	1	110	1	297	1.64e-36	321
153822	ABF66600.1|uncultured_bacterium_1	nifH	QKFD01000024.1_189	vnfH	36	259	17	3	1	110	1	259	1.68e-36	319
153823	ABF66600.1|uncultured_bacterium_1	nifH	NZ_JAIVFR010000244.1_3	vnfH	33	297	11	2	1	110	1	297	2.24e-36	320
153824	ABF66600.1|uncultured_bacterium_1	nifH	NZ_CP040094.1_3043	vnfH	33	297	11	2	1	110	1	297	2.24e-36	320
153826	ABF66605.1|uncultured_bacterium_1	nifH	JAFEDI010000130.1_68	vnfH	48	160	20	3	1	110	1	146	1.41e-38	328
153827	ABF66605.1|uncultured_bacterium_1	nifH	NZ_AJTV01000023.1_11	vnfH	35	291	9	2	1	110	1	291	1.72e-37	328
153828	ABF66605.1|uncultured_bacterium_1	nifH	NZ_NHRY01000074.1_14	vnfH	33	294	14	2	1	110	1	294	4.67e-35	310
153829	ABF66605.1|uncultured_bacterium_1	nifH	NZ_AQPH01000002.1_92	vnfH	33	292	14	2	1	110	1	292	2.87e-34	304
153830	ABF66605.1|uncultured_bacterium_1	nifH	NZ_FNWO01000012.1_7	vnfH	33	291	15	2	1	110	1	291	5.24e-34	302
153831	ABF66605.1|uncultured_bacterium_1	nifH	DISD01000044.1_49	vnfH	33	295	14	2	1	110	1	295	1.03e-33	300
153832	ABF66605.1|uncultured_bacterium_1	nifH	JANQAI010000011.1_1003	vnfH	33	295	14	2	1	110	1	295	1.03e-33	300
153833	ABF66605.1|uncultured_bacterium_1	nifH	NZ_JAAIYP010000026.1_41	vnfH	32	294	15	2	1	110	1	294	1.87e-33	298
153834	ABF66605.1|uncultured_bacterium_1	nifH	QKFD01000024.1_189	vnfH	34	259	22	3	1	110	1	259	2.07e-33	296
153835	ABF66605.1|uncultured_bacterium_1	nifH	JAJZGK010000148.1_5	vnfH	32	295	16	2	1	110	1	295	3.51e-33	296
153837	ABF66606.1|uncultured_bacterium_1	nifH	JAFEDI010000130.1_68	vnfH	51	160	15	3	1	110	1	146	1.15e-39	336
153838	ABF66606.1|uncultured_bacterium_1	nifH	NZ_AJLK01000041.1_8	vnfH	34	295	9	2	1	110	1	295	1.17e-36	322
153839	ABF66606.1|uncultured_bacterium_1	nifH	NZ_JACJRQ010000032.1_53	vnfH	34	297	9	2	1	110	1	297	2.24e-36	320
153840	ABF66606.1|uncultured_bacterium_1	nifH	NZ_AP018248.1_4858	vnfH	34	296	10	2	1	110	1	296	4.08e-36	318
153841	ABF66606.1|uncultured_bacterium_1	nifH	NZ_AP018207.1_6268	vnfH	34	296	10	2	1	110	1	296	4.08e-36	318
153842	ABF66606.1|uncultured_bacterium_1	nifH	JAHHHC010000005.1_41	vnfH	34	296	10	2	1	110	1	296	7.57e-36	316
153843	ABF66606.1|uncultured_bacterium_1	nifH	QKFD01000024.1_189	vnfH	36	259	17	3	1	110	1	259	1.47e-35	312
153844	ABF66606.1|uncultured_bacterium_1	nifH	NZ_CP040272.1_833	vnfH	33	293	12	2	1	110	1	293	1.82e-35	313
153845	ABF66606.1|uncultured_bacterium_1	nifH	NZ_JACJTB010000003.1_166	vnfH	33	296	11	2	1	110	1	296	2.6e-35	312
153846	ABF66606.1|uncultured_bacterium_1	nifH	NZ_JACJRU010000003.1_292	vnfH	33	296	11	2	1	110	1	296	2.6e-35	312
153848	ABF66611.1|uncultured_bacterium_1	nifH	JAFEDI010000130.1_68	vnfH	44	162	33	4	1	120	1	146	5.54e-34	295
153849	ABF66611.1|uncultured_bacterium_1	nifH	QKFD01000024.1_189	vnfH	31	261	38	4	1	120	1	259	8.9e-27	247
153850	ABF66611.1|uncultured_bacterium_1	nifH	NZ_JACHXI010000005.1_89	vnfH	28	292	36	4	1	120	1	290	1.15e-24	232
153851	ABF66611.1|uncultured_bacterium_1	nifH	JAFEDJ010000039.1_33	vnfH	28	297	35	4	1	120	1	295	2.18e-24	230
153852	ABF66611.1|uncultured_bacterium_1	nifH	NZ_SSOD01000026.1_25	vnfH	28	296	35	4	1	120	1	294	2.91e-24	229
153853	ABF66611.1|uncultured_bacterium_1	nifH	DIDB01000228.1_21	vnfH	27	295	38	4	1	120	1	293	7.05e-24	226
153854	ABF66611.1|uncultured_bacterium_1	nifH	NZ_SMAO01000007.1_113	vnfH	27	295	38	4	1	120	1	293	9.48e-24	225
153855	ABF66611.1|uncultured_bacterium_1	nifH	NZ_AONC01000029.1_94	vnfH	27	295	38	4	1	120	1	293	1.28e-23	224
153856	ABF66611.1|uncultured_bacterium_1	nifH	NZ_FOFJ01000009.1_66	vnfH	27	292	38	4	1	120	1	290	3.03e-23	221
153857	ABF66611.1|uncultured_bacterium_1	nifH	JAGTRU010000002.1_131	vnfH	27	296	37	4	1	120	1	294	3.12e-23	221
153859	ABF66613.1|uncultured_bacterium_1	nifH	NZ_AJTV01000023.1_11	vnfH	36	291	13	2	1	119	1	291	1.29e-40	352
153860	ABF66613.1|uncultured_bacterium_1	nifH	JAFEDI010000130.1_68	vnfH	49	160	26	3	1	119	1	146	1.63e-40	343
153861	ABF66613.1|uncultured_bacterium_1	nifH	NZ_NHRY01000074.1_14	vnfH	34	294	19	2	1	119	1	294	9.04e-38	331
153862	ABF66613.1|uncultured_bacterium_1	nifH	NZ_AQPH01000002.1_92	vnfH	34	292	21	2	1	119	1	292	3.57e-36	319
153863	ABF66613.1|uncultured_bacterium_1	nifH	NZ_FNWO01000012.1_7	vnfH	33	291	22	2	1	119	1	291	6.51e-36	317
153864	ABF66613.1|uncultured_bacterium_1	nifH	JANQAI010000011.1_1003	vnfH	33	295	21	2	1	119	1	295	1.28e-35	315
153865	ABF66613.1|uncultured_bacterium_1	nifH	DISD01000044.1_49	vnfH	33	295	21	2	1	119	1	295	1.28e-35	315
153866	ABF66613.1|uncultured_bacterium_1	nifH	NZ_JAAIYP010000026.1_41	vnfH	33	294	22	2	1	119	1	294	2.34e-35	313
153867	ABF66613.1|uncultured_bacterium_1	nifH	JAJZGK010000148.1_5	vnfH	33	295	23	2	1	119	1	295	4.4e-35	311
153868	ABF66613.1|uncultured_bacterium_1	nifH	JAJXUO010000015.1_45	vnfH	33	295	23	2	1	119	1	295	4.4e-35	311
153870	ABF66615.1|uncultured_bacterium_1	nifH	NZ_CP040272.1_833	vnfH	37	293	3	2	1	110	1	293	3.04e-41	356
153871	ABF66615.1|uncultured_bacterium_1	nifH	NZ_JAIVFR010000244.1_3	vnfH	36	297	2	2	1	110	1	297	6.04e-41	354
153872	ABF66615.1|uncultured_bacterium_1	nifH	NZ_CP040094.1_3043	vnfH	36	297	2	2	1	110	1	297	6.04e-41	354
153873	ABF66615.1|uncultured_bacterium_1	nifH	NZ_AJLK01000041.1_8	vnfH	35	295	6	2	1	110	1	295	1.77e-39	343
153874	ABF66615.1|uncultured_bacterium_1	nifH	LXQE01000125.1_187	vnfH	35	297	5	2	1	110	1	297	2.49e-39	342
153875	ABF66615.1|uncultured_bacterium_1	nifH	JABXKQ010000108.1_29	vnfH	35	297	5	2	1	110	1	297	2.49e-39	342
153876	ABF66615.1|uncultured_bacterium_1	nifH	NZ_NOLJ01000004.1_617	vnfH	35	297	5	2	1	110	1	297	2.49e-39	342
153877	ABF66615.1|uncultured_bacterium_1	nifH	NZ_JAECZA010000084.1_3	vnfH	35	297	5	2	1	110	1	297	3.39e-39	341
153878	ABF66615.1|uncultured_bacterium_1	nifH	NZ_AP018248.1_4858	vnfH	35	296	7	2	1	110	1	296	6.2e-39	339
153879	ABF66615.1|uncultured_bacterium_1	nifH	NZ_AP018207.1_6268	vnfH	35	296	7	2	1	110	1	296	6.2e-39	339
153881	ABF66616.1|uncultured_bacterium_1	nifH	NZ_AJTV01000023.1_11	vnfH	37	291	10	2	1	119	1	291	6.57e-43	369
153882	ABF66616.1|uncultured_bacterium_1	nifH	JAFEDI010000130.1_68	vnfH	51	160	24	3	1	119	1	146	2.76e-42	356
153883	ABF66616.1|uncultured_bacterium_1	nifH	NZ_NHRY01000074.1_14	vnfH	34	294	18	2	1	119	1	294	4.1e-39	341
153884	ABF66616.1|uncultured_bacterium_1	nifH	NZ_AQPH01000002.1_92	vnfH	34	292	20	2	1	119	1	292	1.63e-37	329
153885	ABF66616.1|uncultured_bacterium_1	nifH	NZ_FNWO01000012.1_7	vnfH	34	291	21	2	1	119	1	291	2.97e-37	327
153886	ABF66616.1|uncultured_bacterium_1	nifH	QKFD01000024.1_189	vnfH	36	259	27	3	1	119	1	259	3.3e-37	325
153887	ABF66616.1|uncultured_bacterium_1	nifH	JANQAI010000011.1_1003	vnfH	34	295	20	2	1	119	1	295	5.86e-37	325
153888	ABF66616.1|uncultured_bacterium_1	nifH	DISD01000044.1_49	vnfH	34	295	20	2	1	119	1	295	5.86e-37	325
153889	ABF66616.1|uncultured_bacterium_1	nifH	NZ_JAAIYP010000026.1_41	vnfH	33	294	21	2	1	119	1	294	1.07e-36	323
153890	ABF66616.1|uncultured_bacterium_1	nifH	JAJZGK010000148.1_5	vnfH	33	295	22	2	1	119	1	295	2.02e-36	321
153892	ABF66617.1|uncultured_bacterium_1	nifH	JAFEDI010000130.1_68	vnfH	41	162	37	4	1	120	1	146	9.18e-33	286
153893	ABF66617.1|uncultured_bacterium_1	nifH	QKFD01000024.1_189	vnfH	30	261	41	4	1	120	1	259	7.45e-26	240
153894	ABF66617.1|uncultured_bacterium_1	nifH	NZ_JACHXI010000005.1_89	vnfH	27	292	40	4	1	120	1	290	2.25e-23	222
153895	ABF66617.1|uncultured_bacterium_1	nifH	JAFEDJ010000039.1_33	vnfH	27	297	39	4	1	120	1	295	4.23e-23	220
153896	ABF66617.1|uncultured_bacterium_1	nifH	NZ_SSOD01000026.1_25	vnfH	27	296	39	4	1	120	1	294	5.64e-23	219
153897	ABF66617.1|uncultured_bacterium_1	nifH	NZ_SMAO01000007.1_113	vnfH	26	295	41	4	1	120	1	293	7.51e-23	218
153898	ABF66617.1|uncultured_bacterium_1	nifH	NZ_AONC01000029.1_94	vnfH	26	295	41	4	1	120	1	293	1.01e-22	217
153899	ABF66617.1|uncultured_bacterium_1	nifH	DIDB01000228.1_21	vnfH	26	295	42	4	1	120	1	293	1.35e-22	216
153900	ABF66617.1|uncultured_bacterium_1	nifH	NZ_CP044205.1_988	vnfH	26	297	41	4	1	120	1	295	2.47e-22	214
153901	ABF66617.1|uncultured_bacterium_1	nifH	NZ_SJZB01000032.1_16	vnfH	27	298	39	4	1	120	1	296	3.34e-22	213
153903	ABG75559.1|uncultured_cyanobacterium_1	nifH	JAFEDI010000130.1_68	vnfH	49	161	17	3	1	111	1	146	4.61e-40	339
153904	ABG75559.1|uncultured_cyanobacterium_1	nifH	QKFD01000024.1_189	vnfH	36	259	18	3	1	111	1	259	1.06e-37	328
153905	ABG75559.1|uncultured_cyanobacterium_1	nifH	NZ_AJLK01000041.1_8	vnfH	33	295	14	2	1	111	1	295	3.49e-37	326
153906	ABG75559.1|uncultured_cyanobacterium_1	nifH	NZ_AP018248.1_4858	vnfH	33	296	14	2	1	111	1	296	6.58e-37	324
153907	ABG75559.1|uncultured_cyanobacterium_1	nifH	NZ_AP018207.1_6268	vnfH	33	296	14	2	1	111	1	296	6.58e-37	324
153908	ABG75559.1|uncultured_cyanobacterium_1	nifH	NZ_JACJRQ010000032.1_53	vnfH	33	297	14	2	1	111	1	297	9.1e-37	323
153909	ABG75559.1|uncultured_cyanobacterium_1	nifH	JAHHHC010000005.1_41	vnfH	33	296	14	2	1	111	1	296	1.22e-36	322
153910	ABG75559.1|uncultured_cyanobacterium_1	nifH	NZ_CP040272.1_833	vnfH	33	293	15	2	1	111	1	293	1.59e-36	321
153911	ABG75559.1|uncultured_cyanobacterium_1	nifH	NZ_JAECZA010000084.1_3	vnfH	32	297	15	2	1	111	1	297	5.79e-36	317
153912	ABG75559.1|uncultured_cyanobacterium_1	nifH	NZ_JACJTB010000003.1_166	vnfH	32	296	16	2	1	111	1	296	7.77e-36	316
153914	ABG75562.1|uncultured_cyanobacterium_1	nifH	JAFEDI010000130.1_68	vnfH	36	161	9	3	1	82	1	146	7.26e-22	202
153915	ABG75562.1|uncultured_cyanobacterium_1	nifH	QKFD01000024.1_189	vnfH	28	259	10	3	1	82	1	259	2.76e-20	194
153916	ABG75562.1|uncultured_cyanobacterium_1	nifH	JADQBA010000033.1_53	vnfH	27	264	12	2	1	82	1	264	5.34e-18	176
153917	ABG75562.1|uncultured_cyanobacterium_1	nifH	NZ_FOFJ01000009.1_66	vnfH	25	290	9	3	1	82	1	290	4.27e-17	169
153918	ABG75562.1|uncultured_cyanobacterium_1	nifH	NZ_JACHXI010000005.1_89	vnfH	25	290	9	3	1	82	1	290	5.68e-17	168
153919	ABG75562.1|uncultured_cyanobacterium_1	nifH	NC_021149.1_247	vnfH	25	290	9	3	1	82	1	290	5.68e-17	168
153920	ABG75562.1|uncultured_cyanobacterium_1	nifH	DIDB01000228.1_21	vnfH	25	293	8	3	1	82	1	293	5.72e-17	168
153921	ABG75562.1|uncultured_cyanobacterium_1	nifH	NZ_VLKG01000008.1_8	vnfH	25	290	9	3	1	82	1	290	1e-16	166
153922	ABG75562.1|uncultured_cyanobacterium_1	nifH	NZ_CP045302.1_671	vnfH	25	290	10	3	1	82	1	290	1.34e-16	165
153923	ABG75562.1|uncultured_cyanobacterium_1	nifH	NZ_SMMU01000027.1_45	vnfH	25	290	10	3	1	82	1	290	1.34e-16	165
153925	ABG80628.1|uncultured_soil_1	nifH	JAFEDI010000130.1_68	vnfH	46	160	13	2	1	100	1	146	6.92e-35	300
153926	ABG80628.1|uncultured_soil_1	nifH	QKFD01000024.1_189	vnfH	34	259	13	2	1	100	1	259	1.62e-31	281
153927	ABG80628.1|uncultured_soil_1	nifH	PMIH01000030.1_57	vnfH	30	295	12	2	1	100	1	295	2.95e-28	258
153928	ABG80628.1|uncultured_soil_1	nifH	DIDB01000228.1_21	vnfH	30	293	12	2	1	100	1	293	3.9e-28	257
153929	ABG80628.1|uncultured_soil_1	nifH	CAIZDF010000619.1_3	vnfH	30	293	13	2	1	100	1	293	5.28e-28	256
153930	ABG80628.1|uncultured_soil_1	nifH	NZ_CP044205.1_988	vnfH	29	295	13	2	1	100	1	295	5.4e-28	256
153931	ABG80628.1|uncultured_soil_1	nifH	NZ_AZUK01000001.1_2820	vnfH	30	293	13	2	1	100	1	293	9.68e-28	254
153932	ABG80628.1|uncultured_soil_1	nifH	NZ_SSOD01000026.1_25	vnfH	30	294	12	2	1	100	1	294	1.79e-27	252
153933	ABG80628.1|uncultured_soil_1	nifH	NZ_SMAO01000007.1_113	vnfH	29	293	15	2	1	100	1	293	2.4e-27	251
153934	ABG80628.1|uncultured_soil_1	nifH	NZ_AONC01000029.1_94	vnfH	29	293	16	2	1	100	1	293	3.24e-27	250
153936	ABG80666.1|uncultured_soil_1	nifH	JAFEDI010000130.1_68	vnfH	44	160	16	2	1	100	1	146	2.94e-33	288
153937	ABG80666.1|uncultured_soil_1	nifH	QKFD01000024.1_189	vnfH	32	259	17	2	1	100	1	259	1.02e-28	260
153938	ABG80666.1|uncultured_soil_1	nifH	NZ_SMAO01000007.1_113	vnfH	29	293	16	2	1	100	1	293	2.19e-25	236
153939	ABG80666.1|uncultured_soil_1	nifH	NZ_AONC01000029.1_94	vnfH	29	293	16	2	1	100	1	293	2.95e-25	235
153940	ABG80666.1|uncultured_soil_1	nifH	JAGTRU010000002.1_131	vnfH	29	294	15	2	1	100	1	294	4.02e-25	234
153941	ABG80666.1|uncultured_soil_1	nifH	JADQBA010000033.1_53	vnfH	30	265	20	3	1	100	1	264	9.89e-25	230
153942	ABG80666.1|uncultured_soil_1	nifH	PMIH01000030.1_57	vnfH	28	295	16	2	1	100	1	295	9.94e-25	231
153943	ABG80666.1|uncultured_soil_1	nifH	NZ_JACHXI010000005.1_89	vnfH	28	290	19	2	1	100	1	290	1.28e-24	230
153944	ABG80666.1|uncultured_soil_1	nifH	DIDB01000228.1_21	vnfH	28	293	18	2	1	100	1	293	1.77e-24	229
153945	ABG80666.1|uncultured_soil_1	nifH	NZ_CP044205.1_988	vnfH	28	295	18	2	1	100	1	295	1.8e-24	229
153947	ABG80740.1|uncultured_soil_1	nifH	JAFEDI010000130.1_68	vnfH	44	160	16	2	1	100	1	146	2.61e-32	281
153948	ABG80740.1|uncultured_soil_1	nifH	QKFD01000024.1_189	vnfH	34	259	13	2	1	100	1	259	2.21e-31	280
153949	ABG80740.1|uncultured_soil_1	nifH	DIDB01000228.1_21	vnfH	29	293	14	2	1	100	1	293	4.39e-27	249
153950	ABG80740.1|uncultured_soil_1	nifH	NZ_CP045302.1_671	vnfH	30	290	14	3	1	100	1	290	1.42e-26	245
153951	ABG80740.1|uncultured_soil_1	nifH	NZ_SMMU01000027.1_45	vnfH	30	290	14	3	1	100	1	290	1.42e-26	245
153952	ABG80740.1|uncultured_soil_1	nifH	NZ_SMAO01000007.1_113	vnfH	29	293	16	2	1	100	1	293	3.61e-26	242
153953	ABG80740.1|uncultured_soil_1	nifH	NZ_JACHXI010000005.1_89	vnfH	29	290	17	2	1	100	1	290	4.73e-26	241
153954	ABG80740.1|uncultured_soil_1	nifH	NC_021149.1_247	vnfH	29	290	15	3	1	100	1	290	4.73e-26	241
153955	ABG80740.1|uncultured_soil_1	nifH	NZ_AONC01000029.1_94	vnfH	28	293	17	2	1	100	1	293	4.88e-26	241
153956	ABG80740.1|uncultured_soil_1	nifH	NZ_CP044205.1_988	vnfH	29	295	15	2	1	100	1	295	4.98e-26	241
153958	ABG80743.1|uncultured_soil_1	nifH	JAFEDI010000130.1_68	vnfH	45	160	14	2	1	100	1	146	1.57e-33	290
153959	ABG80743.1|uncultured_soil_1	nifH	QKFD01000024.1_189	vnfH	33	259	15	2	1	100	1	259	4.77e-30	270
153960	ABG80743.1|uncultured_soil_1	nifH	PMIH01000030.1_57	vnfH	29	295	14	2	1	100	1	295	8.19e-27	247
153961	ABG80743.1|uncultured_soil_1	nifH	NZ_CP044205.1_988	vnfH	29	295	15	2	1	100	1	295	1.5e-26	245
153962	ABG80743.1|uncultured_soil_1	nifH	NZ_AZUK01000001.1_2820	vnfH	29	293	15	2	1	100	1	293	2.68e-26	243
153963	ABG80743.1|uncultured_soil_1	nifH	NZ_SMAO01000007.1_113	vnfH	28	293	17	2	1	100	1	293	6.59e-26	240
153964	ABG80743.1|uncultured_soil_1	nifH	NZ_AONC01000029.1_94	vnfH	28	293	18	2	1	100	1	293	8.9e-26	239
153965	ABG80743.1|uncultured_soil_1	nifH	DIDB01000228.1_21	vnfH	29	293	16	2	1	100	1	293	8.9e-26	239
153966	ABG80743.1|uncultured_soil_1	nifH	JAFEDJ010000039.1_33	vnfH	28	295	16	2	1	100	1	295	2.23e-25	236
153967	ABG80743.1|uncultured_soil_1	nifH	NZ_CP045302.1_671	vnfH	29	290	16	3	1	100	1	290	2.87e-25	235
153969	ABG80824.1|uncultured_soil_1	nifH	JAFEDI010000130.1_68	vnfH	43	160	17	2	1	100	1	146	1.57e-33	290
153970	ABG80824.1|uncultured_soil_1	nifH	QKFD01000024.1_189	vnfH	32	259	16	2	1	100	1	259	3.51e-30	271
153971	ABG80824.1|uncultured_soil_1	nifH	PMIH01000030.1_57	vnfH	30	295	12	2	1	100	1	295	9.9e-28	254
153972	ABG80824.1|uncultured_soil_1	nifH	NZ_CP044205.1_988	vnfH	29	295	15	2	1	100	1	295	3.31e-27	250
153973	ABG80824.1|uncultured_soil_1	nifH	NZ_AZUK01000001.1_2820	vnfH	29	293	15	2	1	100	1	293	5.93e-27	248
153974	ABG80824.1|uncultured_soil_1	nifH	DIDB01000228.1_21	vnfH	29	293	16	2	1	100	1	293	1.98e-26	244
153975	ABG80824.1|uncultured_soil_1	nifH	CAIZDF010000619.1_3	vnfH	28	293	17	2	1	100	1	293	2.68e-26	243
153976	ABG80824.1|uncultured_soil_1	nifH	NZ_CP045302.1_671	vnfH	29	290	17	2	1	100	1	290	4.73e-26	241
153977	ABG80824.1|uncultured_soil_1	nifH	NZ_SMMU01000027.1_45	vnfH	29	290	17	2	1	100	1	290	4.73e-26	241
153978	ABG80824.1|uncultured_soil_1	nifH	NZ_AONC01000029.1_94	vnfH	29	293	15	2	1	100	1	293	6.59e-26	240
153980	ABG80870.1|uncultured_soil_1	nifH	JAFEDI010000130.1_68	vnfH	46	160	13	2	1	100	1	146	9.46e-35	299
153981	ABG80870.1|uncultured_soil_1	nifH	QKFD01000024.1_189	vnfH	33	259	14	2	1	100	1	259	6.49e-30	269
153982	ABG80870.1|uncultured_soil_1	nifH	PMIH01000030.1_57	vnfH	30	295	12	2	1	100	1	295	2.45e-27	251
153983	ABG80870.1|uncultured_soil_1	nifH	NZ_CP044205.1_988	vnfH	30	295	12	2	1	100	1	295	2.45e-27	251
153984	ABG80870.1|uncultured_soil_1	nifH	NZ_AZUK01000001.1_2820	vnfH	30	293	13	2	1	100	1	293	5.93e-27	248
153985	ABG80870.1|uncultured_soil_1	nifH	NZ_AONC01000029.1_94	vnfH	30	293	13	2	1	100	1	293	1.47e-26	245
153986	ABG80870.1|uncultured_soil_1	nifH	NZ_CP045302.1_671	vnfH	29	290	15	2	1	100	1	290	1.92e-26	244
153987	ABG80870.1|uncultured_soil_1	nifH	NZ_SMMU01000027.1_45	vnfH	29	290	15	2	1	100	1	290	1.92e-26	244
153988	ABG80870.1|uncultured_soil_1	nifH	NZ_SMAO01000007.1_113	vnfH	30	293	13	2	1	100	1	293	1.98e-26	244
153989	ABG80870.1|uncultured_soil_1	nifH	JAGTRU010000002.1_131	vnfH	30	294	13	2	1	100	1	294	3.65e-26	242
153991	ABG80944.1|uncultured_soil_1	nifH	JAFEDI010000130.1_68	vnfH	46	160	12	2	1	100	1	146	1.45e-35	305
153992	ABG80944.1|uncultured_soil_1	nifH	QKFD01000024.1_189	vnfH	35	259	10	2	1	100	1	259	5.47e-33	292
153993	ABG80944.1|uncultured_soil_1	nifH	NZ_SSOD01000026.1_25	vnfH	31	294	8	2	1	100	1	294	7.6e-30	270
153994	ABG80944.1|uncultured_soil_1	nifH	DIDB01000228.1_21	vnfH	30	293	11	2	1	100	1	293	8.56e-29	262
153995	ABG80944.1|uncultured_soil_1	nifH	NZ_SJZB01000032.1_16	vnfH	30	296	10	2	1	100	1	296	8.87e-29	262
153996	ABG80944.1|uncultured_soil_1	nifH	NZ_JACHXI010000005.1_89	vnfH	30	290	12	2	1	100	1	290	1.12e-28	261
153997	ABG80944.1|uncultured_soil_1	nifH	NZ_CP045302.1_671	vnfH	31	290	11	2	1	100	1	290	1.12e-28	261
153998	ABG80944.1|uncultured_soil_1	nifH	NZ_SMMU01000027.1_45	vnfH	31	290	11	2	1	100	1	290	1.12e-28	261
153999	ABG80944.1|uncultured_soil_1	nifH	NZ_AONC01000029.1_94	vnfH	31	293	9	2	1	100	1	293	1.16e-28	261
154000	ABG80944.1|uncultured_soil_1	nifH	NZ_SMAO01000007.1_113	vnfH	31	293	10	2	1	100	1	293	1.57e-28	260
154002	ABM67087.1|uncultured_nitrogen-fixing_1	nifH	JAFEDI010000130.1_68	vnfH	49	160	8	2	1	100	1	146	2.26e-39	333
154003	ABM67087.1|uncultured_nitrogen-fixing_1	nifH	QKFD01000024.1_189	vnfH	36	259	7	2	1	100	1	259	8.28e-36	313
154004	ABM67087.1|uncultured_nitrogen-fixing_1	nifH	NZ_JACHXI010000005.1_89	vnfH	32	290	8	2	1	100	1	290	2.94e-32	288
154005	ABM67087.1|uncultured_nitrogen-fixing_1	nifH	DIDB01000228.1_21	vnfH	32	293	7	2	1	100	1	293	4.16e-32	287
154006	ABM67087.1|uncultured_nitrogen-fixing_1	nifH	NZ_SMAO01000007.1_113	vnfH	32	293	6	2	1	100	1	293	4.16e-32	287
154007	ABM67087.1|uncultured_nitrogen-fixing_1	nifH	NZ_AONC01000029.1_94	vnfH	32	293	6	2	1	100	1	293	5.65e-32	286
154008	ABM67087.1|uncultured_nitrogen-fixing_1	nifH	JAFEDJ010000039.1_33	vnfH	31	295	8	2	1	100	1	295	1.45e-31	283
154009	ABM67087.1|uncultured_nitrogen-fixing_1	nifH	NZ_CP044205.1_988	vnfH	31	295	9	2	1	100	1	295	3.64e-31	280
154010	ABM67087.1|uncultured_nitrogen-fixing_1	nifH	NZ_SJZB01000032.1_16	vnfH	31	296	7	2	1	100	1	296	3.69e-31	280
154011	ABM67087.1|uncultured_nitrogen-fixing_1	nifH	NZ_AZUK01000001.1_2820	vnfH	31	293	10	2	1	100	1	293	8.87e-31	277
154013	ABM74064.1|uncultured_nitrogen-fixing_1	nifH	JAFEDI010000130.1_68	vnfH	48	160	9	2	1	100	1	146	5.18e-38	323
154014	ABM74064.1|uncultured_nitrogen-fixing_1	nifH	QKFD01000024.1_189	vnfH	36	259	7	2	1	100	1	259	1.13e-35	312
154015	ABM74064.1|uncultured_nitrogen-fixing_1	nifH	NZ_CP045302.1_671	vnfH	32	290	6	2	1	100	1	290	2.94e-32	288
154016	ABM74064.1|uncultured_nitrogen-fixing_1	nifH	NZ_SMMU01000027.1_45	vnfH	32	290	6	2	1	100	1	290	2.94e-32	288
154017	ABM74064.1|uncultured_nitrogen-fixing_1	nifH	NZ_JACHXI010000005.1_89	vnfH	32	290	6	2	1	100	1	290	5.42e-32	286
154018	ABM74064.1|uncultured_nitrogen-fixing_1	nifH	NC_021149.1_247	vnfH	32	290	7	2	1	100	1	290	1e-31	284
154019	ABM74064.1|uncultured_nitrogen-fixing_1	nifH	NZ_FOFJ01000009.1_66	vnfH	32	290	7	2	1	100	1	290	1.85e-31	282
154020	ABM74064.1|uncultured_nitrogen-fixing_1	nifH	NZ_AZUK01000001.1_2820	vnfH	31	293	8	2	1	100	1	293	1.92e-31	282
154021	ABM74064.1|uncultured_nitrogen-fixing_1	nifH	NZ_CP044205.1_988	vnfH	32	295	7	2	1	100	1	295	2.68e-31	281
154022	ABM74064.1|uncultured_nitrogen-fixing_1	nifH	DIDB01000228.1_21	vnfH	32	293	7	2	1	100	1	293	3.54e-31	280
154024	ABQ50639.1|uncultured_microorganism_1	nifH	JAFEDI010000130.1_68	vnfH	48	161	17	3	1	110	1	146	3.23e-37	318
154025	ABQ50639.1|uncultured_microorganism_1	nifH	QKFD01000024.1_189	vnfH	36	259	18	3	1	110	1	259	4.41e-34	301
154026	ABQ50639.1|uncultured_microorganism_1	nifH	NZ_CP040272.1_833	vnfH	32	293	15	2	1	110	1	293	8.57e-33	293
154027	ABQ50639.1|uncultured_microorganism_1	nifH	LXQE01000125.1_187	vnfH	32	297	15	2	1	110	1	297	3.08e-32	289
154028	ABQ50639.1|uncultured_microorganism_1	nifH	JABXKQ010000108.1_29	vnfH	32	297	15	2	1	110	1	297	3.08e-32	289
154029	ABQ50639.1|uncultured_microorganism_1	nifH	NZ_NOLJ01000004.1_617	vnfH	32	297	15	2	1	110	1	297	3.08e-32	289
154030	ABQ50639.1|uncultured_microorganism_1	nifH	NZ_JAIVFR010000244.1_3	vnfH	32	297	16	2	1	110	1	297	5.69e-32	287
154031	ABQ50639.1|uncultured_microorganism_1	nifH	NZ_CP040094.1_3043	vnfH	32	297	16	2	1	110	1	297	5.69e-32	287
154032	ABQ50639.1|uncultured_microorganism_1	nifH	NZ_AJLK01000041.1_8	vnfH	32	295	16	2	1	110	1	295	1.02e-31	285
154033	ABQ50639.1|uncultured_microorganism_1	nifH	NZ_AP018248.1_4858	vnfH	32	296	16	2	1	110	1	296	1.04e-31	285
154035	ABQ50680.1|uncultured_microorganism_1	nifH	JAFEDI010000130.1_68	vnfH	39	161	33	3	1	111	1	146	1.46e-30	269
154036	ABQ50680.1|uncultured_microorganism_1	nifH	QKFD01000024.1_189	vnfH	29	259	36	3	1	111	1	259	1.78e-26	244
154037	ABQ50680.1|uncultured_microorganism_1	nifH	JAGTRU010000002.1_131	vnfH	27	294	32	3	1	111	1	294	5.72e-24	226
154038	ABQ50680.1|uncultured_microorganism_1	nifH	CAIZDF010000619.1_3	vnfH	26	293	34	3	1	111	1	293	7.64e-24	225
154039	ABQ50680.1|uncultured_microorganism_1	nifH	NZ_AZUK01000001.1_2820	vnfH	27	293	33	3	1	111	1	293	1.03e-23	224
154040	ABQ50680.1|uncultured_microorganism_1	nifH	NZ_JACHXI010000005.1_89	vnfH	26	290	36	3	1	111	1	290	4.41e-23	219
154041	ABQ50680.1|uncultured_microorganism_1	nifH	NZ_CP045302.1_671	vnfH	26	290	36	3	1	111	1	290	5.93e-23	218
154042	ABQ50680.1|uncultured_microorganism_1	nifH	NZ_SMMU01000027.1_45	vnfH	26	290	36	3	1	111	1	290	5.93e-23	218
154043	ABQ50680.1|uncultured_microorganism_1	nifH	NZ_FOFJ01000009.1_66	vnfH	26	290	37	3	1	111	1	290	1.93e-22	214
154044	ABQ50680.1|uncultured_microorganism_1	nifH	NZ_VLKG01000008.1_8	vnfH	26	290	36	3	1	111	1	290	2.59e-22	213
154046	ABQ50686.1|uncultured_microorganism_1	nifH	JAFEDI010000130.1_68	vnfH	44	163	32	4	1	121	1	146	5.04e-33	288
154047	ABQ50686.1|uncultured_microorganism_1	nifH	QKFD01000024.1_189	vnfH	32	261	35	4	1	121	1	259	1.11e-29	269
154048	ABQ50686.1|uncultured_microorganism_1	nifH	NZ_SSOD01000026.1_25	vnfH	29	296	32	4	1	121	1	294	3.03e-27	252
154049	ABQ50686.1|uncultured_microorganism_1	nifH	DIDB01000228.1_21	vnfH	28	295	35	4	1	121	1	293	1.83e-26	246
154050	ABQ50686.1|uncultured_microorganism_1	nifH	NZ_JACHXI010000005.1_89	vnfH	28	292	36	4	1	121	1	290	3.23e-26	244
154051	ABQ50686.1|uncultured_microorganism_1	nifH	NZ_FOFJ01000009.1_66	vnfH	29	292	35	4	1	121	1	290	5.89e-26	242
154052	ABQ50686.1|uncultured_microorganism_1	nifH	JAFEDJ010000039.1_33	vnfH	29	297	33	4	1	121	1	295	6.2e-26	242
154053	ABQ50686.1|uncultured_microorganism_1	nifH	NC_021149.1_247	vnfH	29	292	35	4	1	121	1	290	1.45e-25	239
154054	ABQ50686.1|uncultured_microorganism_1	nifH	NZ_SMMU01000027.1_45	vnfH	28	292	36	4	1	121	1	290	1.96e-25	238
154055	ABQ50686.1|uncultured_microorganism_1	nifH	NZ_CP045302.1_671	vnfH	28	292	36	4	1	121	1	290	1.96e-25	238
154057	ABQ50759.1|uncultured_microorganism_1	nifH	JAFEDI010000130.1_68	vnfH	45	163	30	4	1	121	1	146	1.83e-35	306
154058	ABQ50759.1|uncultured_microorganism_1	nifH	QKFD01000024.1_189	vnfH	32	261	35	4	1	121	1	259	2.39e-30	274
154059	ABQ50759.1|uncultured_microorganism_1	nifH	JAFEDJ010000039.1_33	vnfH	29	297	32	4	1	121	1	295	6.77e-28	257
154060	ABQ50759.1|uncultured_microorganism_1	nifH	DIDB01000228.1_21	vnfH	29	295	34	4	1	121	1	293	1.21e-27	255
154061	ABQ50759.1|uncultured_microorganism_1	nifH	NZ_JACHXI010000005.1_89	vnfH	29	292	35	4	1	121	1	290	2.14e-27	253
154062	ABQ50759.1|uncultured_microorganism_1	nifH	NZ_SSOD01000026.1_25	vnfH	29	296	33	4	1	121	1	294	2.24e-27	253
154063	ABQ50759.1|uncultured_microorganism_1	nifH	NZ_CP011114.1_3302	vnfH	29	295	31	4	1	121	1	292	4.01e-27	251
154064	ABQ50759.1|uncultured_microorganism_1	nifH	NZ_SMAO01000007.1_113	vnfH	28	295	35	4	1	121	1	293	4.05e-27	251
154065	ABQ50759.1|uncultured_microorganism_1	nifH	NZ_CP009288.1_4446	vnfH	30	297	30	4	1	121	1	294	4.1e-27	251
154066	ABQ50759.1|uncultured_microorganism_1	nifH	NZ_AONC01000029.1_94	vnfH	28	295	35	4	1	121	1	293	5.48e-27	250
154068	ABQ50766.1|uncultured_microorganism_1	nifH	JAFEDI010000130.1_68	vnfH	44	163	33	4	1	121	1	146	1.29e-32	285
154069	ABQ50766.1|uncultured_microorganism_1	nifH	QKFD01000024.1_189	vnfH	33	261	33	4	1	121	1	259	9.5e-31	277
154070	ABQ50766.1|uncultured_microorganism_1	nifH	DIDB01000228.1_21	vnfH	29	295	32	4	1	121	1	293	6.61e-28	257
154071	ABQ50766.1|uncultured_microorganism_1	nifH	NZ_SSOD01000026.1_25	vnfH	30	296	31	4	1	121	1	294	9.05e-28	256
154072	ABQ50766.1|uncultured_microorganism_1	nifH	NZ_JACHXI010000005.1_89	vnfH	29	292	33	4	1	121	1	290	1.17e-27	255
154073	ABQ50766.1|uncultured_microorganism_1	nifH	NZ_FOFJ01000009.1_66	vnfH	29	292	33	4	1	121	1	290	5.3e-27	250
154074	ABQ50766.1|uncultured_microorganism_1	nifH	NC_021149.1_247	vnfH	29	292	33	4	1	121	1	290	1.31e-26	247
154075	ABQ50766.1|uncultured_microorganism_1	nifH	NZ_VLKG01000008.1_8	vnfH	29	292	33	4	1	121	1	290	1.77e-26	246
154076	ABQ50766.1|uncultured_microorganism_1	nifH	NZ_CP045302.1_671	vnfH	29	292	34	4	1	121	1	290	1.77e-26	246
154077	ABQ50766.1|uncultured_microorganism_1	nifH	NZ_SMMU01000027.1_45	vnfH	29	292	34	4	1	121	1	290	1.77e-26	246
154079	ABQ50781.1|uncultured_microorganism_1	nifH	JAFEDI010000130.1_68	vnfH	44	163	33	4	1	121	1	146	2.23e-34	298
154080	ABQ50781.1|uncultured_microorganism_1	nifH	QKFD01000024.1_189	vnfH	33	261	34	4	1	121	1	259	1.5e-31	283
154081	ABQ50781.1|uncultured_microorganism_1	nifH	DIDB01000228.1_21	vnfH	29	295	32	4	1	121	1	293	1.45e-28	262
154082	ABQ50781.1|uncultured_microorganism_1	nifH	NZ_SSOD01000026.1_25	vnfH	29	296	32	4	1	121	1	294	1.99e-28	261
154083	ABQ50781.1|uncultured_microorganism_1	nifH	NZ_JACHXI010000005.1_89	vnfH	29	292	35	4	1	121	1	290	1.17e-27	255
154084	ABQ50781.1|uncultured_microorganism_1	nifH	NZ_FOFJ01000009.1_66	vnfH	29	292	35	4	1	121	1	290	2.14e-27	253
154085	ABQ50781.1|uncultured_microorganism_1	nifH	NC_021149.1_247	vnfH	29	292	35	4	1	121	1	290	2.14e-27	253
154086	ABQ50781.1|uncultured_microorganism_1	nifH	NZ_CP045302.1_671	vnfH	28	292	36	4	1	121	1	290	2.9e-27	252
154087	ABQ50781.1|uncultured_microorganism_1	nifH	NZ_SMMU01000027.1_45	vnfH	28	292	36	4	1	121	1	290	2.9e-27	252
154088	ABQ50781.1|uncultured_microorganism_1	nifH	NZ_VLKG01000008.1_8	vnfH	29	292	35	4	1	121	1	290	3.92e-27	251
154090	ABQ50782.1|uncultured_microorganism_1	nifH	JAFEDI010000130.1_68	vnfH	44	165	32	4	1	123	1	146	5.3e-33	288
154091	ABQ50782.1|uncultured_microorganism_1	nifH	QKFD01000024.1_189	vnfH	33	263	33	4	1	123	1	259	6.29e-30	271
154092	ABQ50782.1|uncultured_microorganism_1	nifH	NZ_SSOD01000026.1_25	vnfH	29	298	32	4	1	123	1	294	1.17e-25	240
154093	ABQ50782.1|uncultured_microorganism_1	nifH	NZ_AJTV01000023.1_11	vnfH	29	296	32	4	1	123	1	291	2.07e-25	238
154094	ABQ50782.1|uncultured_microorganism_1	nifH	NZ_JACHXI010000005.1_89	vnfH	28	294	36	4	1	123	1	290	1.24e-24	232
154095	ABQ50782.1|uncultured_microorganism_1	nifH	NZ_CP011114.1_3302	vnfH	29	297	32	4	1	123	1	292	1.26e-24	232
154096	ABQ50782.1|uncultured_microorganism_1	nifH	NZ_CP009288.1_4446	vnfH	29	299	31	4	1	123	1	294	1.28e-24	232
154097	ABQ50782.1|uncultured_microorganism_1	nifH	JAFEDJ010000039.1_33	vnfH	28	299	34	4	1	123	1	295	1.29e-24	232
154098	ABQ50782.1|uncultured_microorganism_1	nifH	DIDB01000228.1_21	vnfH	28	297	36	4	1	123	1	293	1.71e-24	231
154099	ABQ50782.1|uncultured_microorganism_1	nifH	JAGTRU010000002.1_131	vnfH	28	298	35	4	1	123	1	294	1.73e-24	231
154101	ABQ50785.1|uncultured_microorganism_1	nifH	JAFEDI010000130.1_68	vnfH	43	165	33	4	1	123	1	146	6.42e-32	280
154102	ABQ50785.1|uncultured_microorganism_1	nifH	QKFD01000024.1_189	vnfH	32	263	34	4	1	123	1	259	8.55e-30	270
154103	ABQ50785.1|uncultured_microorganism_1	nifH	NZ_SSOD01000026.1_25	vnfH	29	298	33	4	1	123	1	294	1.58e-25	239
154104	ABQ50785.1|uncultured_microorganism_1	nifH	NZ_JACHXI010000005.1_89	vnfH	28	294	37	4	1	123	1	290	1.66e-24	231
154105	ABQ50785.1|uncultured_microorganism_1	nifH	NZ_CP011114.1_3302	vnfH	28	297	34	4	1	123	1	292	1.7e-24	231
154106	ABQ50785.1|uncultured_microorganism_1	nifH	NZ_CP009288.1_4446	vnfH	28	299	33	4	1	123	1	294	1.73e-24	231
154107	ABQ50785.1|uncultured_microorganism_1	nifH	JAFEDJ010000039.1_33	vnfH	28	299	35	4	1	123	1	295	1.74e-24	231
154108	ABQ50785.1|uncultured_microorganism_1	nifH	DIDB01000228.1_21	vnfH	28	297	37	4	1	123	1	293	2.3e-24	230
154109	ABQ50785.1|uncultured_microorganism_1	nifH	JAGTRU010000002.1_131	vnfH	28	298	36	4	1	123	1	294	2.32e-24	230
154110	ABQ50785.1|uncultured_microorganism_1	nifH	PMIH01000030.1_57	vnfH	28	299	36	4	1	123	1	295	3.16e-24	229
154112	ABQ50823.1|uncultured_microorganism_1	nifH	JAFEDI010000130.1_68	vnfH	46	161	11	3	1	100	1	146	3.3e-34	295
154113	ABQ50823.1|uncultured_microorganism_1	nifH	QKFD01000024.1_189	vnfH	33	259	14	3	1	100	1	259	1.2e-29	267
154114	ABQ50823.1|uncultured_microorganism_1	nifH	NZ_AJTV01000023.1_11	vnfH	31	291	10	3	1	100	1	291	6.99e-28	255
154115	ABQ50823.1|uncultured_microorganism_1	nifH	NZ_NHRY01000074.1_14	vnfH	29	294	14	2	1	100	1	294	2e-26	244
154116	ABQ50823.1|uncultured_microorganism_1	nifH	JADQBA010000033.1_53	vnfH	30	264	20	2	1	100	1	264	2.63e-26	242
154117	ABQ50823.1|uncultured_microorganism_1	nifH	NZ_AQPH01000002.1_92	vnfH	29	292	16	2	1	100	1	292	3.58e-26	242
154118	ABQ50823.1|uncultured_microorganism_1	nifH	NZ_FNWO01000012.1_7	vnfH	29	291	17	2	1	100	1	291	6.46e-26	240
154119	ABQ50823.1|uncultured_microorganism_1	nifH	JANQAI010000011.1_1003	vnfH	28	295	16	2	1	100	1	295	1.22e-25	238
154120	ABQ50823.1|uncultured_microorganism_1	nifH	DISD01000044.1_49	vnfH	28	295	16	2	1	100	1	295	1.22e-25	238
154121	ABQ50823.1|uncultured_microorganism_1	nifH	JAFEDJ010000039.1_33	vnfH	29	295	13	3	1	100	1	295	1.22e-25	238
154123	AAK97415.1|Methylomonas_sp._1	nifH	JAFEDI010000130.1_68	vnfH	48	160	10	2	1	100	1	146	4.64e-37	316
154124	AAK97415.1|Methylomonas_sp._1	nifH	NZ_CP044205.1_988	vnfH	34	295	1	2	1	100	1	295	3.14e-34	303
154125	AAK97415.1|Methylomonas_sp._1	nifH	QKFD01000024.1_189	vnfH	35	259	9	2	1	100	1	259	3.39e-34	301
154126	AAK97415.1|Methylomonas_sp._1	nifH	PMIH01000030.1_57	vnfH	32	295	6	2	1	100	1	295	3.15e-32	288
154127	AAK97415.1|Methylomonas_sp._1	nifH	NZ_CP045302.1_671	vnfH	32	290	7	2	1	100	1	290	1.36e-31	283
154128	AAK97415.1|Methylomonas_sp._1	nifH	NZ_SMMU01000027.1_45	vnfH	32	290	7	2	1	100	1	290	1.36e-31	283
154129	AAK97415.1|Methylomonas_sp._1	nifH	NZ_AZUK01000001.1_2820	vnfH	31	293	8	2	1	100	1	293	3.54e-31	280
154130	AAK97415.1|Methylomonas_sp._1	nifH	NC_021149.1_247	vnfH	32	290	8	2	1	100	1	290	4.62e-31	279
154131	AAK97415.1|Methylomonas_sp._1	nifH	DIDB01000228.1_21	vnfH	32	293	7	2	1	100	1	293	6.53e-31	278
154132	AAK97415.1|Methylomonas_sp._1	nifH	NZ_SMAO01000007.1_113	vnfH	32	293	7	2	1	100	1	293	6.53e-31	278
154134	ABW87028.1|uncultured_bacterium_1	nifH	NZ_AJTV01000023.1_11	vnfH	37	291	13	2	1	122	1	291	2.17e-46	395
154135	ABW87028.1|uncultured_bacterium_1	nifH	JAFEDI010000130.1_68	vnfH	51	162	23	3	1	122	1	146	1.6e-45	380
154136	ABW87028.1|uncultured_bacterium_1	nifH	NZ_NHRY01000074.1_14	vnfH	36	294	17	2	1	122	1	294	1.16e-43	375
154137	ABW87028.1|uncultured_bacterium_1	nifH	QKFD01000024.1_189	vnfH	37	259	25	3	1	122	1	259	3.61e-42	362
154138	ABW87028.1|uncultured_bacterium_1	nifH	NZ_FNWO01000012.1_7	vnfH	35	291	21	2	1	122	1	291	4.59e-42	363
154139	ABW87028.1|uncultured_bacterium_1	nifH	NZ_AQPH01000002.1_92	vnfH	35	292	21	2	1	122	1	292	6.37e-42	362
154140	ABW87028.1|uncultured_bacterium_1	nifH	DISD01000044.1_49	vnfH	35	295	20	2	1	122	1	295	6.7e-42	362
154141	ABW87028.1|uncultured_bacterium_1	nifH	JANQAI010000011.1_1003	vnfH	35	295	20	2	1	122	1	295	6.7e-42	362
154142	ABW87028.1|uncultured_bacterium_1	nifH	NZ_JAAIYP010000026.1_41	vnfH	34	294	21	2	1	122	1	294	1.23e-41	360
154143	ABW87028.1|uncultured_bacterium_1	nifH	JAJZGK010000148.1_5	vnfH	35	295	20	2	1	122	1	295	1.25e-41	360
154145	ABW87029.1|uncultured_bacterium_1	nifH	JAFEDI010000130.1_68	vnfH	54	162	19	3	1	122	1	146	3.33e-46	385
154146	ABW87029.1|uncultured_bacterium_1	nifH	NZ_FNWO01000012.1_7	vnfH	38	291	12	2	1	122	1	291	7.56e-46	391
154147	ABW87029.1|uncultured_bacterium_1	nifH	NZ_AQPH01000002.1_92	vnfH	38	292	12	2	1	122	1	292	1.05e-45	390
154148	ABW87029.1|uncultured_bacterium_1	nifH	JANQAI010000011.1_1003	vnfH	38	295	11	2	1	122	1	295	1.11e-45	390
154149	ABW87029.1|uncultured_bacterium_1	nifH	DISD01000044.1_49	vnfH	38	295	11	2	1	122	1	295	1.11e-45	390
154150	ABW87029.1|uncultured_bacterium_1	nifH	NZ_JAAIYP010000026.1_41	vnfH	37	294	12	2	1	122	1	294	2.03e-45	388
154151	ABW87029.1|uncultured_bacterium_1	nifH	JAJZGK010000148.1_5	vnfH	37	295	13	2	1	122	1	295	3.85e-45	386
154152	ABW87029.1|uncultured_bacterium_1	nifH	JAJXUO010000015.1_45	vnfH	37	295	13	2	1	122	1	295	3.85e-45	386
154153	ABW87029.1|uncultured_bacterium_1	nifH	NZ_NHRY01000074.1_14	vnfH	37	294	13	2	1	122	1	294	2.45e-44	380
154154	ABW87029.1|uncultured_bacterium_1	nifH	NZ_AJTV01000023.1_11	vnfH	37	291	14	2	1	122	1	291	3.17e-44	379
154156	ABW87031.1|uncultured_bacterium_1	nifH	JAFEDI010000130.1_68	vnfH	42	162	17	3	1	101	1	146	4.44e-31	272
154157	ABW87031.1|uncultured_bacterium_1	nifH	NZ_AJTV01000023.1_11	vnfH	31	291	12	2	1	101	1	291	1.02e-29	269
154158	ABW87031.1|uncultured_bacterium_1	nifH	NZ_NHRY01000074.1_14	vnfH	30	294	12	2	1	101	1	294	2.63e-29	266
154159	ABW87031.1|uncultured_bacterium_1	nifH	NZ_FNWO01000012.1_7	vnfH	29	291	16	2	1	101	1	291	9.71e-28	254
154160	ABW87031.1|uncultured_bacterium_1	nifH	NZ_AQPH01000002.1_92	vnfH	29	292	16	2	1	101	1	292	1.33e-27	253
154161	ABW87031.1|uncultured_bacterium_1	nifH	DISD01000044.1_49	vnfH	29	295	15	2	1	101	1	295	1.37e-27	253
154162	ABW87031.1|uncultured_bacterium_1	nifH	JANQAI010000011.1_1003	vnfH	29	295	15	2	1	101	1	295	1.37e-27	253
154163	ABW87031.1|uncultured_bacterium_1	nifH	NZ_JAAIYP010000026.1_41	vnfH	29	294	16	2	1	101	1	294	2.49e-27	251
154164	ABW87031.1|uncultured_bacterium_1	nifH	JAJZGK010000148.1_5	vnfH	29	295	15	2	1	101	1	295	2.51e-27	251
154165	ABW87031.1|uncultured_bacterium_1	nifH	JAJXUO010000015.1_45	vnfH	29	295	15	2	1	101	1	295	2.51e-27	251
154167	ABW87034.1|uncultured_bacterium_1	nifH	NZ_AJTV01000023.1_11	vnfH	35	291	11	2	1	112	1	291	1.12e-38	337
154168	ABW87034.1|uncultured_bacterium_1	nifH	JAFEDI010000130.1_68	vnfH	47	162	20	3	1	112	1	146	5.2e-38	324
154169	ABW87034.1|uncultured_bacterium_1	nifH	NZ_NHRY01000074.1_14	vnfH	33	294	15	2	1	112	1	294	5.68e-36	317
154170	ABW87034.1|uncultured_bacterium_1	nifH	NZ_FNWO01000012.1_7	vnfH	33	291	17	2	1	112	1	291	3.46e-35	311
154171	ABW87034.1|uncultured_bacterium_1	nifH	NZ_AQPH01000002.1_92	vnfH	33	292	17	2	1	112	1	292	4.77e-35	310
154172	ABW87034.1|uncultured_bacterium_1	nifH	JANQAI010000011.1_1003	vnfH	33	295	16	2	1	112	1	295	4.99e-35	310
154173	ABW87034.1|uncultured_bacterium_1	nifH	DISD01000044.1_49	vnfH	33	295	16	2	1	112	1	295	4.99e-35	310
154174	ABW87034.1|uncultured_bacterium_1	nifH	NZ_JAAIYP010000026.1_41	vnfH	32	294	17	2	1	112	1	294	9.1e-35	308
154175	ABW87034.1|uncultured_bacterium_1	nifH	JAJZGK010000148.1_5	vnfH	33	295	16	2	1	112	1	295	9.24e-35	308
154176	ABW87034.1|uncultured_bacterium_1	nifH	JAJXUO010000015.1_45	vnfH	33	295	16	2	1	112	1	295	9.24e-35	308
154178	ABW87036.1|uncultured_bacterium_1	nifH	NZ_AJTV01000023.1_11	vnfH	37	291	13	2	1	122	1	291	4.06e-46	393
154179	ABW87036.1|uncultured_bacterium_1	nifH	JAFEDI010000130.1_68	vnfH	52	162	21	3	1	122	1	146	1.17e-45	381
154180	ABW87036.1|uncultured_bacterium_1	nifH	NZ_FNWO01000012.1_7	vnfH	36	291	16	2	1	122	1	291	3.17e-44	379
154181	ABW87036.1|uncultured_bacterium_1	nifH	NZ_AQPH01000002.1_92	vnfH	36	292	16	2	1	122	1	292	4.41e-44	378
154182	ABW87036.1|uncultured_bacterium_1	nifH	JANQAI010000011.1_1003	vnfH	36	295	15	2	1	122	1	295	4.64e-44	378
154183	ABW87036.1|uncultured_bacterium_1	nifH	DISD01000044.1_49	vnfH	36	295	15	2	1	122	1	295	4.64e-44	378
154184	ABW87036.1|uncultured_bacterium_1	nifH	NZ_JAAIYP010000026.1_41	vnfH	36	294	16	2	1	122	1	294	8.5e-44	376
154185	ABW87036.1|uncultured_bacterium_1	nifH	JAJZGK010000148.1_5	vnfH	36	295	15	2	1	122	1	295	8.64e-44	376
154186	ABW87036.1|uncultured_bacterium_1	nifH	JAJXUO010000015.1_45	vnfH	36	295	15	2	1	122	1	295	8.64e-44	376
154187	ABW87036.1|uncultured_bacterium_1	nifH	NZ_NHRY01000074.1_14	vnfH	36	294	16	2	1	122	1	294	4.02e-43	371
154189	ABW87045.1|uncultured_bacterium_1	nifH	NZ_AJTV01000023.1_11	vnfH	39	291	9	2	1	122	1	291	7.04e-48	406
154190	ABW87045.1|uncultured_bacterium_1	nifH	JAFEDI010000130.1_68	vnfH	54	162	19	3	1	122	1	146	3.69e-47	392
154191	ABW87045.1|uncultured_bacterium_1	nifH	NZ_NHRY01000074.1_14	vnfH	36	294	15	2	1	122	1	294	7.05e-45	384
154192	ABW87045.1|uncultured_bacterium_1	nifH	NZ_AQPH01000002.1_92	vnfH	36	292	17	2	1	122	1	292	2.09e-43	373
154193	ABW87045.1|uncultured_bacterium_1	nifH	NZ_FNWO01000012.1_7	vnfH	36	291	18	2	1	122	1	291	3.82e-43	371
154194	ABW87045.1|uncultured_bacterium_1	nifH	DISD01000044.1_49	vnfH	36	295	17	2	1	122	1	295	7.61e-43	369
154195	ABW87045.1|uncultured_bacterium_1	nifH	JANQAI010000011.1_1003	vnfH	36	295	17	2	1	122	1	295	7.61e-43	369
154196	ABW87045.1|uncultured_bacterium_1	nifH	NZ_JAAIYP010000026.1_41	vnfH	35	294	18	2	1	122	1	294	1.39e-42	367
154197	ABW87045.1|uncultured_bacterium_1	nifH	JAJZGK010000148.1_5	vnfH	35	295	19	2	1	122	1	295	2.64e-42	365
154198	ABW87045.1|uncultured_bacterium_1	nifH	JAJXUO010000015.1_45	vnfH	35	295	19	2	1	122	1	295	2.64e-42	365
154200	ABW87054.1|uncultured_bacterium_1	nifH	NZ_AJTV01000023.1_11	vnfH	38	291	10	2	1	122	1	291	1.8e-47	403
154201	ABW87054.1|uncultured_bacterium_1	nifH	JAFEDI010000130.1_68	vnfH	52	162	21	3	1	122	1	146	1.78e-46	387
154202	ABW87054.1|uncultured_bacterium_1	nifH	NZ_NHRY01000074.1_14	vnfH	36	294	15	2	1	122	1	294	7.05e-45	384
154203	ABW87054.1|uncultured_bacterium_1	nifH	NZ_AQPH01000002.1_92	vnfH	37	292	15	2	1	122	1	292	3.23e-44	379
154204	ABW87054.1|uncultured_bacterium_1	nifH	NZ_FNWO01000012.1_7	vnfH	36	291	16	2	1	122	1	291	5.91e-44	377
154205	ABW87054.1|uncultured_bacterium_1	nifH	DISD01000044.1_49	vnfH	36	295	15	2	1	122	1	295	1.18e-43	375
154206	ABW87054.1|uncultured_bacterium_1	nifH	JANQAI010000011.1_1003	vnfH	36	295	15	2	1	122	1	295	1.18e-43	375
154207	ABW87054.1|uncultured_bacterium_1	nifH	NZ_JAAIYP010000026.1_41	vnfH	36	294	16	2	1	122	1	294	2.16e-43	373
154208	ABW87054.1|uncultured_bacterium_1	nifH	JAJXUO010000015.1_45	vnfH	36	295	17	2	1	122	1	295	4.09e-43	371
154209	ABW87054.1|uncultured_bacterium_1	nifH	JAJZGK010000148.1_5	vnfH	36	295	17	2	1	122	1	295	4.09e-43	371
154211	ABW87056.1|uncultured_bacterium_1	nifH	JAFEDI010000130.1_68	vnfH	54	162	19	3	1	122	1	146	6.92e-47	390
154212	ABW87056.1|uncultured_bacterium_1	nifH	NZ_FNWO01000012.1_7	vnfH	38	291	12	2	1	122	1	291	1.17e-46	397
154213	ABW87056.1|uncultured_bacterium_1	nifH	NZ_AQPH01000002.1_92	vnfH	37	292	13	2	1	122	1	292	4.13e-46	393
154214	ABW87056.1|uncultured_bacterium_1	nifH	JANQAI010000011.1_1003	vnfH	37	295	12	2	1	122	1	295	5.94e-46	392
154215	ABW87056.1|uncultured_bacterium_1	nifH	DISD01000044.1_49	vnfH	37	295	12	2	1	122	1	295	5.94e-46	392
154216	ABW87056.1|uncultured_bacterium_1	nifH	NZ_JAAIYP010000026.1_41	vnfH	37	294	13	2	1	122	1	294	1.09e-45	390
154217	ABW87056.1|uncultured_bacterium_1	nifH	JAJZGK010000148.1_5	vnfH	37	295	13	2	1	122	1	295	1.11e-45	390
154218	ABW87056.1|uncultured_bacterium_1	nifH	JAJXUO010000015.1_45	vnfH	37	295	13	2	1	122	1	295	1.11e-45	390
154219	ABW87056.1|uncultured_bacterium_1	nifH	NZ_AJTV01000023.1_11	vnfH	37	291	14	2	1	122	1	291	2.32e-44	380
154220	ABW87056.1|uncultured_bacterium_1	nifH	NZ_NHRY01000074.1_14	vnfH	37	294	14	2	1	122	1	294	6.22e-44	377
154222	ABW87057.1|uncultured_bacterium_1	nifH	NZ_AJTV01000023.1_11	vnfH	38	291	11	2	1	122	1	291	6.25e-47	399
154223	ABW87057.1|uncultured_bacterium_1	nifH	JAFEDI010000130.1_68	vnfH	52	162	22	3	1	122	1	146	8.54e-46	382
154224	ABW87057.1|uncultured_bacterium_1	nifH	NZ_NHRY01000074.1_14	vnfH	36	294	17	2	1	122	1	294	6.22e-44	377
154225	ABW87057.1|uncultured_bacterium_1	nifH	QKFD01000024.1_189	vnfH	38	259	24	3	1	122	1	259	2.19e-43	371
154226	ABW87057.1|uncultured_bacterium_1	nifH	NZ_AQPH01000002.1_92	vnfH	36	292	17	2	1	122	1	292	2.85e-43	372
154227	ABW87057.1|uncultured_bacterium_1	nifH	NZ_FNWO01000012.1_7	vnfH	36	291	18	2	1	122	1	291	5.21e-43	370
154228	ABW87057.1|uncultured_bacterium_1	nifH	DISD01000044.1_49	vnfH	36	295	17	2	1	122	1	295	1.04e-42	368
154229	ABW87057.1|uncultured_bacterium_1	nifH	JANQAI010000011.1_1003	vnfH	36	295	17	2	1	122	1	295	1.04e-42	368
154230	ABW87057.1|uncultured_bacterium_1	nifH	NZ_JAAIYP010000026.1_41	vnfH	35	294	18	2	1	122	1	294	1.9e-42	366
154231	ABW87057.1|uncultured_bacterium_1	nifH	JAJZGK010000148.1_5	vnfH	35	295	19	2	1	122	1	295	3.6e-42	364
154233	ABW87063.1|uncultured_bacterium_1	nifH	NZ_AJTV01000023.1_11	vnfH	38	291	10	2	1	122	1	291	7.04e-48	406
154234	ABW87063.1|uncultured_bacterium_1	nifH	JAFEDI010000130.1_68	vnfH	52	162	21	3	1	122	1	146	9.48e-47	389
154235	ABW87063.1|uncultured_bacterium_1	nifH	NZ_NHRY01000074.1_14	vnfH	36	294	16	2	1	122	1	294	7.05e-45	384
154236	ABW87063.1|uncultured_bacterium_1	nifH	NZ_AQPH01000002.1_92	vnfH	36	292	18	2	1	122	1	292	2.09e-43	373
154237	ABW87063.1|uncultured_bacterium_1	nifH	QKFD01000024.1_189	vnfH	38	259	24	3	1	122	1	259	2.19e-43	371
154238	ABW87063.1|uncultured_bacterium_1	nifH	NZ_FNWO01000012.1_7	vnfH	35	291	19	2	1	122	1	291	3.82e-43	371
154239	ABW87063.1|uncultured_bacterium_1	nifH	DISD01000044.1_49	vnfH	35	295	18	2	1	122	1	295	7.61e-43	369
154240	ABW87063.1|uncultured_bacterium_1	nifH	JANQAI010000011.1_1003	vnfH	35	295	18	2	1	122	1	295	7.61e-43	369
154241	ABW87063.1|uncultured_bacterium_1	nifH	NZ_JAAIYP010000026.1_41	vnfH	35	294	19	2	1	122	1	294	1.39e-42	367
154242	ABW87063.1|uncultured_bacterium_1	nifH	JAJZGK010000148.1_5	vnfH	35	295	20	2	1	122	1	295	2.64e-42	365
154244	ABW87068.1|uncultured_bacterium_1	nifH	NZ_AJTV01000023.1_11	vnfH	38	291	10	2	1	122	1	291	3.77e-48	408
154245	ABW87068.1|uncultured_bacterium_1	nifH	JAFEDI010000130.1_68	vnfH	52	162	21	3	1	122	1	146	6.92e-47	390
154246	ABW87068.1|uncultured_bacterium_1	nifH	NZ_NHRY01000074.1_14	vnfH	36	294	17	2	1	122	1	294	1.31e-44	382
154247	ABW87068.1|uncultured_bacterium_1	nifH	NZ_AQPH01000002.1_92	vnfH	36	292	17	2	1	122	1	292	6.01e-44	377
154248	ABW87068.1|uncultured_bacterium_1	nifH	NZ_FNWO01000012.1_7	vnfH	36	291	18	2	1	122	1	291	1.1e-43	375
154249	ABW87068.1|uncultured_bacterium_1	nifH	QKFD01000024.1_189	vnfH	38	259	24	3	1	122	1	259	1.6e-43	372
154250	ABW87068.1|uncultured_bacterium_1	nifH	DISD01000044.1_49	vnfH	36	295	17	2	1	122	1	295	2.2e-43	373
154251	ABW87068.1|uncultured_bacterium_1	nifH	JANQAI010000011.1_1003	vnfH	36	295	17	2	1	122	1	295	2.2e-43	373
154252	ABW87068.1|uncultured_bacterium_1	nifH	NZ_JAAIYP010000026.1_41	vnfH	35	294	18	2	1	122	1	294	4.02e-43	371
154253	ABW87068.1|uncultured_bacterium_1	nifH	JAJXUO010000015.1_45	vnfH	35	295	19	2	1	122	1	295	7.61e-43	369
154255	ABW87073.1|uncultured_bacterium_1	nifH	JAFEDI010000130.1_68	vnfH	54	162	19	3	1	122	1	146	7.67e-48	397
154256	ABW87073.1|uncultured_bacterium_1	nifH	NZ_AJTV01000023.1_11	vnfH	39	291	9	2	1	122	1	291	2.45e-47	402
154257	ABW87073.1|uncultured_bacterium_1	nifH	QKFD01000024.1_189	vnfH	38	259	24	3	1	122	1	259	1.6e-43	372
154258	ABW87073.1|uncultured_bacterium_1	nifH	NZ_NHRY01000074.1_14	vnfH	36	294	17	2	1	122	1	294	2.16e-43	373
154259	ABW87073.1|uncultured_bacterium_1	nifH	NZ_AQPH01000002.1_92	vnfH	35	292	19	2	1	122	1	292	6.37e-42	362
154260	ABW87073.1|uncultured_bacterium_1	nifH	NZ_FNWO01000012.1_7	vnfH	35	291	20	2	1	122	1	291	1.17e-41	360
154261	ABW87073.1|uncultured_bacterium_1	nifH	DISD01000044.1_49	vnfH	35	295	19	2	1	122	1	295	2.32e-41	358
154262	ABW87073.1|uncultured_bacterium_1	nifH	JANQAI010000011.1_1003	vnfH	35	295	19	2	1	122	1	295	2.32e-41	358
154263	ABW87073.1|uncultured_bacterium_1	nifH	NZ_JAAIYP010000026.1_41	vnfH	35	294	20	2	1	122	1	294	4.24e-41	356
154264	ABW87073.1|uncultured_bacterium_1	nifH	JAJZGK010000148.1_5	vnfH	34	295	21	2	1	122	1	295	8.02e-41	354
154266	ABW87103.1|uncultured_bacterium_1	nifH	NZ_AJTV01000023.1_11	vnfH	38	291	12	2	1	122	1	291	2.97e-46	394
154267	ABW87103.1|uncultured_bacterium_1	nifH	JAFEDI010000130.1_68	vnfH	52	162	22	3	1	122	1	146	1.17e-45	381
154268	ABW87103.1|uncultured_bacterium_1	nifH	NZ_NHRY01000074.1_14	vnfH	37	294	14	2	1	122	1	294	1.79e-44	381
154269	ABW87103.1|uncultured_bacterium_1	nifH	NZ_AQPH01000002.1_92	vnfH	36	292	18	2	1	122	1	292	9.87e-43	368
154270	ABW87103.1|uncultured_bacterium_1	nifH	NZ_FNWO01000012.1_7	vnfH	35	291	19	2	1	122	1	291	1.81e-42	366
154271	ABW87103.1|uncultured_bacterium_1	nifH	DISD01000044.1_49	vnfH	35	295	18	2	1	122	1	295	3.6e-42	364
154272	ABW87103.1|uncultured_bacterium_1	nifH	JANQAI010000011.1_1003	vnfH	35	295	18	2	1	122	1	295	3.6e-42	364
154273	ABW87103.1|uncultured_bacterium_1	nifH	NZ_JAAIYP010000026.1_41	vnfH	35	294	19	2	1	122	1	294	6.59e-42	362
154274	ABW87103.1|uncultured_bacterium_1	nifH	JAJZGK010000148.1_5	vnfH	35	295	18	2	1	122	1	295	6.7e-42	362
154275	ABW87103.1|uncultured_bacterium_1	nifH	JAJXUO010000015.1_45	vnfH	35	295	18	2	1	122	1	295	6.7e-42	362
154277	ABW87104.1|uncultured_bacterium_1	nifH	JAFEDI010000130.1_68	vnfH	53	162	20	3	1	122	1	146	4.56e-46	384
154278	ABW87104.1|uncultured_bacterium_1	nifH	NZ_AJTV01000023.1_11	vnfH	37	291	13	2	1	122	1	291	6.69e-45	384
154279	ABW87104.1|uncultured_bacterium_1	nifH	QKFD01000024.1_189	vnfH	38	259	24	3	1	122	1	259	1.94e-42	364
154280	ABW87104.1|uncultured_bacterium_1	nifH	NZ_NHRY01000074.1_14	vnfH	35	294	18	2	1	122	1	294	3.54e-42	364
154281	ABW87104.1|uncultured_bacterium_1	nifH	NZ_AQPH01000002.1_92	vnfH	36	292	18	2	1	122	1	292	6.37e-42	362
154282	ABW87104.1|uncultured_bacterium_1	nifH	NZ_FNWO01000012.1_7	vnfH	36	291	18	2	1	122	1	291	8.54e-42	361
154283	ABW87104.1|uncultured_bacterium_1	nifH	JANQAI010000011.1_1003	vnfH	36	295	17	2	1	122	1	295	1.7e-41	359
154284	ABW87104.1|uncultured_bacterium_1	nifH	DISD01000044.1_49	vnfH	36	295	17	2	1	122	1	295	1.7e-41	359
154285	ABW87104.1|uncultured_bacterium_1	nifH	NZ_JAAIYP010000026.1_41	vnfH	35	294	18	2	1	122	1	294	3.11e-41	357
154286	ABW87104.1|uncultured_bacterium_1	nifH	JAJZGK010000148.1_5	vnfH	35	295	19	2	1	122	1	295	5.88e-41	355
154288	ABW87116.1|uncultured_bacterium_1	nifH	JAFEDI010000130.1_68	vnfH	52	162	21	3	1	122	1	146	6.24e-46	383
154289	ABW87116.1|uncultured_bacterium_1	nifH	NZ_AJTV01000023.1_11	vnfH	37	291	14	2	1	122	1	291	1.7e-44	381
154290	ABW87116.1|uncultured_bacterium_1	nifH	QKFD01000024.1_189	vnfH	37	259	25	3	1	122	1	259	3.61e-42	362
154291	ABW87116.1|uncultured_bacterium_1	nifH	NZ_NHRY01000074.1_14	vnfH	35	294	19	2	1	122	1	294	8.98e-42	361
154292	ABW87116.1|uncultured_bacterium_1	nifH	NZ_AQPH01000002.1_92	vnfH	35	292	19	2	1	122	1	292	1.62e-41	359
154293	ABW87116.1|uncultured_bacterium_1	nifH	NZ_FNWO01000012.1_7	vnfH	35	291	19	2	1	122	1	291	2.17e-41	358
154294	ABW87116.1|uncultured_bacterium_1	nifH	JANQAI010000011.1_1003	vnfH	35	295	18	2	1	122	1	295	4.31e-41	356
154295	ABW87116.1|uncultured_bacterium_1	nifH	DISD01000044.1_49	vnfH	35	295	18	2	1	122	1	295	4.31e-41	356
154296	ABW87116.1|uncultured_bacterium_1	nifH	NZ_JAAIYP010000026.1_41	vnfH	35	294	19	2	1	122	1	294	7.89e-41	354
154297	ABW87116.1|uncultured_bacterium_1	nifH	JAJXUO010000015.1_45	vnfH	35	295	20	2	1	122	1	295	1.49e-40	352
154299	ABW87140.1|uncultured_bacterium_1	nifH	NZ_AJTV01000023.1_11	vnfH	38	291	12	2	1	122	1	291	1.59e-46	396
154300	ABW87140.1|uncultured_bacterium_1	nifH	JAFEDI010000130.1_68	vnfH	52	162	22	3	1	122	1	146	1.6e-45	380
154301	ABW87140.1|uncultured_bacterium_1	nifH	NZ_NHRY01000074.1_14	vnfH	36	294	16	2	1	122	1	294	3.34e-44	379
154302	ABW87140.1|uncultured_bacterium_1	nifH	NZ_FNWO01000012.1_7	vnfH	36	291	18	2	1	122	1	291	2.05e-43	373
154303	ABW87140.1|uncultured_bacterium_1	nifH	NZ_AQPH01000002.1_92	vnfH	36	292	18	2	1	122	1	292	2.85e-43	372
154304	ABW87140.1|uncultured_bacterium_1	nifH	DISD01000044.1_49	vnfH	36	295	17	2	1	122	1	295	3e-43	372
154305	ABW87140.1|uncultured_bacterium_1	nifH	JANQAI010000011.1_1003	vnfH	36	295	17	2	1	122	1	295	3e-43	372
154306	ABW87140.1|uncultured_bacterium_1	nifH	NZ_JAAIYP010000026.1_41	vnfH	35	294	18	2	1	122	1	294	5.49e-43	370
154307	ABW87140.1|uncultured_bacterium_1	nifH	JAJZGK010000148.1_5	vnfH	36	295	17	2	1	122	1	295	5.58e-43	370
154308	ABW87140.1|uncultured_bacterium_1	nifH	JAJXUO010000015.1_45	vnfH	36	295	17	2	1	122	1	295	5.58e-43	370
154310	ABW87144.1|uncultured_bacterium_1	nifH	NZ_AJTV01000023.1_11	vnfH	38	291	11	2	1	122	1	291	2.17e-46	395
154311	ABW87144.1|uncultured_bacterium_1	nifH	JAFEDI010000130.1_68	vnfH	52	162	22	3	1	122	1	146	3e-45	378
154312	ABW87144.1|uncultured_bacterium_1	nifH	NZ_NHRY01000074.1_14	vnfH	36	294	16	2	1	122	1	294	2.45e-44	380
154313	ABW87144.1|uncultured_bacterium_1	nifH	NZ_FNWO01000012.1_7	vnfH	36	291	18	2	1	122	1	291	5.21e-43	370
154314	ABW87144.1|uncultured_bacterium_1	nifH	NZ_AQPH01000002.1_92	vnfH	36	292	18	2	1	122	1	292	7.24e-43	369
154315	ABW87144.1|uncultured_bacterium_1	nifH	DISD01000044.1_49	vnfH	36	295	17	2	1	122	1	295	7.61e-43	369
154316	ABW87144.1|uncultured_bacterium_1	nifH	JANQAI010000011.1_1003	vnfH	36	295	17	2	1	122	1	295	7.61e-43	369
154317	ABW87144.1|uncultured_bacterium_1	nifH	NZ_JAAIYP010000026.1_41	vnfH	35	294	18	2	1	122	1	294	1.39e-42	367
154318	ABW87144.1|uncultured_bacterium_1	nifH	JAJZGK010000148.1_5	vnfH	35	295	19	2	1	122	1	295	2.64e-42	365
154319	ABW87144.1|uncultured_bacterium_1	nifH	JAJXUO010000015.1_45	vnfH	35	295	19	2	1	122	1	295	2.64e-42	365
154321	ABW87149.1|uncultured_bacterium_1	nifH	NZ_AJTV01000023.1_11	vnfH	39	291	9	2	1	122	1	291	1.31e-47	404
154322	ABW87149.1|uncultured_bacterium_1	nifH	JAFEDI010000130.1_68	vnfH	53	162	20	3	1	122	1	146	1.78e-46	387
154323	ABW87149.1|uncultured_bacterium_1	nifH	NZ_NHRY01000074.1_14	vnfH	36	294	16	2	1	122	1	294	1.31e-44	382
154324	ABW87149.1|uncultured_bacterium_1	nifH	NZ_AQPH01000002.1_92	vnfH	36	292	18	2	1	122	1	292	3.89e-43	371
154325	ABW87149.1|uncultured_bacterium_1	nifH	NZ_FNWO01000012.1_7	vnfH	35	291	19	2	1	122	1	291	7.11e-43	369
154326	ABW87149.1|uncultured_bacterium_1	nifH	DISD01000044.1_49	vnfH	35	295	18	2	1	122	1	295	1.42e-42	367
154327	ABW87149.1|uncultured_bacterium_1	nifH	JANQAI010000011.1_1003	vnfH	35	295	18	2	1	122	1	295	1.42e-42	367
154328	ABW87149.1|uncultured_bacterium_1	nifH	NZ_JAAIYP010000026.1_41	vnfH	35	294	19	2	1	122	1	294	2.59e-42	365
154329	ABW87149.1|uncultured_bacterium_1	nifH	QKFD01000024.1_189	vnfH	37	259	25	3	1	122	1	259	3.61e-42	362
154330	ABW87149.1|uncultured_bacterium_1	nifH	JAJZGK010000148.1_5	vnfH	35	295	20	2	1	122	1	295	4.91e-42	363
154332	ABW87158.1|uncultured_bacterium_1	nifH	NZ_AJTV01000023.1_11	vnfH	37	291	13	2	1	122	1	291	8.07e-44	376
154333	ABW87158.1|uncultured_bacterium_1	nifH	JAFEDI010000130.1_68	vnfH	51	162	23	3	1	122	1	146	3.32e-43	363
154334	ABW87158.1|uncultured_bacterium_1	nifH	NZ_NHRY01000074.1_14	vnfH	37	294	14	2	1	122	1	294	5.49e-43	370
154335	ABW87158.1|uncultured_bacterium_1	nifH	NZ_AQPH01000002.1_92	vnfH	36	292	18	2	1	122	1	292	3.01e-41	357
154336	ABW87158.1|uncultured_bacterium_1	nifH	NZ_FNWO01000012.1_7	vnfH	35	291	19	2	1	122	1	291	5.5e-41	355
154337	ABW87158.1|uncultured_bacterium_1	nifH	DISD01000044.1_49	vnfH	35	295	18	2	1	122	1	295	1.09e-40	353
154338	ABW87158.1|uncultured_bacterium_1	nifH	JANQAI010000011.1_1003	vnfH	35	295	18	2	1	122	1	295	1.09e-40	353
154339	ABW87158.1|uncultured_bacterium_1	nifH	NZ_JAAIYP010000026.1_41	vnfH	35	294	19	2	1	122	1	294	2e-40	351
154340	ABW87158.1|uncultured_bacterium_1	nifH	JAJZGK010000148.1_5	vnfH	35	295	18	2	1	122	1	295	2.03e-40	351
154341	ABW87158.1|uncultured_bacterium_1	nifH	JAJXUO010000015.1_45	vnfH	35	295	18	2	1	122	1	295	2.03e-40	351
154343	ABW87161.1|uncultured_bacterium_1	nifH	NZ_AQPH01000002.1_92	vnfH	38	292	10	2	1	122	1	292	2.5e-47	402
154344	ABW87161.1|uncultured_bacterium_1	nifH	NZ_NHRY01000074.1_14	vnfH	39	294	8	2	1	122	1	294	2.59e-47	402
154345	ABW87161.1|uncultured_bacterium_1	nifH	NZ_FNWO01000012.1_7	vnfH	38	291	11	2	1	122	1	291	4.58e-47	400
154346	ABW87161.1|uncultured_bacterium_1	nifH	JANQAI010000011.1_1003	vnfH	38	295	10	2	1	122	1	295	9.17e-47	398
154347	ABW87161.1|uncultured_bacterium_1	nifH	DISD01000044.1_49	vnfH	38	295	10	2	1	122	1	295	9.17e-47	398
154348	ABW87161.1|uncultured_bacterium_1	nifH	NZ_JAAIYP010000026.1_41	vnfH	38	294	11	2	1	122	1	294	1.68e-46	396
154349	ABW87161.1|uncultured_bacterium_1	nifH	JAJZGK010000148.1_5	vnfH	38	295	10	2	1	122	1	295	1.71e-46	396
154350	ABW87161.1|uncultured_bacterium_1	nifH	JAJXUO010000015.1_45	vnfH	38	295	10	2	1	122	1	295	1.71e-46	396
154351	ABW87161.1|uncultured_bacterium_1	nifH	JAFEDI010000130.1_68	vnfH	54	162	19	3	1	122	1	146	2.19e-45	379
154352	ABW87161.1|uncultured_bacterium_1	nifH	NZ_AJTV01000023.1_11	vnfH	36	291	16	2	1	122	1	291	1.5e-43	374
154354	ABW87174.1|uncultured_bacterium_1	nifH	NZ_AJTV01000023.1_11	vnfH	35	291	10	2	1	112	1	291	4.43e-39	340
154355	ABW87174.1|uncultured_bacterium_1	nifH	JAFEDI010000130.1_68	vnfH	47	162	20	3	1	112	1	146	2.78e-38	326
154356	ABW87174.1|uncultured_bacterium_1	nifH	NZ_NHRY01000074.1_14	vnfH	34	294	13	2	1	112	1	294	8.92e-37	323
154357	ABW87174.1|uncultured_bacterium_1	nifH	NZ_FNWO01000012.1_7	vnfH	34	291	14	2	1	112	1	291	2.15e-36	320
154358	ABW87174.1|uncultured_bacterium_1	nifH	NZ_AQPH01000002.1_92	vnfH	34	292	14	2	1	112	1	292	2.97e-36	319
154359	ABW87174.1|uncultured_bacterium_1	nifH	NZ_JAAIYP010000026.1_41	vnfH	33	294	14	2	1	112	1	294	5.68e-36	317
154360	ABW87174.1|uncultured_bacterium_1	nifH	JAJZGK010000148.1_5	vnfH	34	295	13	2	1	112	1	295	5.77e-36	317
154361	ABW87174.1|uncultured_bacterium_1	nifH	JAJXUO010000015.1_45	vnfH	34	295	13	2	1	112	1	295	5.77e-36	317
154362	ABW87174.1|uncultured_bacterium_1	nifH	JANQAI010000011.1_1003	vnfH	33	295	14	2	1	112	1	295	7.86e-36	316
154363	ABW87174.1|uncultured_bacterium_1	nifH	DISD01000044.1_49	vnfH	33	295	14	2	1	112	1	295	7.86e-36	316
154365	ABW87178.1|uncultured_bacterium_1	nifH	NZ_AJTV01000023.1_11	vnfH	38	291	11	2	1	122	1	291	1.03e-45	390
154366	ABW87178.1|uncultured_bacterium_1	nifH	JAFEDI010000130.1_68	vnfH	52	162	21	3	1	122	1	146	2.19e-45	379
154367	ABW87178.1|uncultured_bacterium_1	nifH	NZ_NHRY01000074.1_14	vnfH	36	294	16	2	1	122	1	294	1.16e-43	375
154368	ABW87178.1|uncultured_bacterium_1	nifH	NZ_AQPH01000002.1_92	vnfH	36	292	17	2	1	122	1	292	9.87e-43	368
154369	ABW87178.1|uncultured_bacterium_1	nifH	NZ_FNWO01000012.1_7	vnfH	36	291	18	2	1	122	1	291	1.81e-42	366
154370	ABW87178.1|uncultured_bacterium_1	nifH	DISD01000044.1_49	vnfH	36	295	17	2	1	122	1	295	3.6e-42	364
154371	ABW87178.1|uncultured_bacterium_1	nifH	JANQAI010000011.1_1003	vnfH	36	295	17	2	1	122	1	295	3.6e-42	364
154372	ABW87178.1|uncultured_bacterium_1	nifH	NZ_JAAIYP010000026.1_41	vnfH	35	294	18	2	1	122	1	294	6.59e-42	362
154373	ABW87178.1|uncultured_bacterium_1	nifH	JAJZGK010000148.1_5	vnfH	35	295	19	2	1	122	1	295	1.25e-41	360
154374	ABW87178.1|uncultured_bacterium_1	nifH	JAJXUO010000015.1_45	vnfH	35	295	19	2	1	122	1	295	1.25e-41	360
154376	ABW87180.1|uncultured_bacterium_1	nifH	JAFEDI010000130.1_68	vnfH	54	162	18	3	1	122	1	146	9.48e-47	389
154377	ABW87180.1|uncultured_bacterium_1	nifH	NZ_AJTV01000023.1_11	vnfH	37	291	13	2	1	122	1	291	1.7e-44	381
154378	ABW87180.1|uncultured_bacterium_1	nifH	NZ_AQPH01000002.1_92	vnfH	37	292	15	2	1	122	1	292	8.21e-44	376
154379	ABW87180.1|uncultured_bacterium_1	nifH	NZ_FNWO01000012.1_7	vnfH	36	291	16	2	1	122	1	291	1.5e-43	374
154380	ABW87180.1|uncultured_bacterium_1	nifH	QKFD01000024.1_189	vnfH	39	259	21	3	1	122	1	259	2.99e-43	370
154381	ABW87180.1|uncultured_bacterium_1	nifH	JANQAI010000011.1_1003	vnfH	36	295	15	2	1	122	1	295	3e-43	372
154382	ABW87180.1|uncultured_bacterium_1	nifH	DISD01000044.1_49	vnfH	36	295	15	2	1	122	1	295	3e-43	372
154383	ABW87180.1|uncultured_bacterium_1	nifH	NZ_JAAIYP010000026.1_41	vnfH	36	294	16	2	1	122	1	294	5.49e-43	370
154384	ABW87180.1|uncultured_bacterium_1	nifH	NZ_NHRY01000074.1_14	vnfH	37	294	14	2	1	122	1	294	5.49e-43	370
154385	ABW87180.1|uncultured_bacterium_1	nifH	JAJZGK010000148.1_5	vnfH	36	295	16	2	1	122	1	295	7.61e-43	369
154387	ABW87186.1|uncultured_bacterium_1	nifH	JAFEDI010000130.1_68	vnfH	42	162	17	3	1	101	1	146	1.37e-29	261
154388	ABW87186.1|uncultured_bacterium_1	nifH	NZ_AJTV01000023.1_11	vnfH	31	291	10	2	1	101	1	291	8.57e-29	262
154389	ABW87186.1|uncultured_bacterium_1	nifH	NZ_NHRY01000074.1_14	vnfH	30	294	14	2	1	101	1	294	3.36e-27	250
154390	ABW87186.1|uncultured_bacterium_1	nifH	NZ_AQPH01000002.1_92	vnfH	29	292	16	2	1	101	1	292	9.04e-26	239
154391	ABW87186.1|uncultured_bacterium_1	nifH	NZ_FNWO01000012.1_7	vnfH	29	291	17	2	1	101	1	291	1.63e-25	237
154392	ABW87186.1|uncultured_bacterium_1	nifH	JADQBA010000033.1_53	vnfH	30	264	23	2	1	101	1	264	3.03e-25	234
154393	ABW87186.1|uncultured_bacterium_1	nifH	DISD01000044.1_49	vnfH	29	295	16	2	1	101	1	295	3.08e-25	235
154394	ABW87186.1|uncultured_bacterium_1	nifH	JANQAI010000011.1_1003	vnfH	29	295	16	2	1	101	1	295	3.08e-25	235
154395	ABW87186.1|uncultured_bacterium_1	nifH	NZ_JAAIYP010000026.1_41	vnfH	29	294	17	2	1	101	1	294	5.56e-25	233
154396	ABW87186.1|uncultured_bacterium_1	nifH	QKFD01000024.1_189	vnfH	30	259	23	3	1	101	1	259	7.11e-25	231
154398	ABW87190.1|uncultured_bacterium_1	nifH	NZ_AJTV01000023.1_11	vnfH	38	291	10	2	1	122	1	291	4.06e-46	393
154399	ABW87190.1|uncultured_bacterium_1	nifH	JAFEDI010000130.1_68	vnfH	53	162	20	3	1	122	1	146	1.17e-45	381
154400	ABW87190.1|uncultured_bacterium_1	nifH	NZ_NHRY01000074.1_14	vnfH	37	294	13	2	1	122	1	294	8.5e-44	376
154401	ABW87190.1|uncultured_bacterium_1	nifH	NZ_AQPH01000002.1_92	vnfH	36	292	16	2	1	122	1	292	9.87e-43	368
154402	ABW87190.1|uncultured_bacterium_1	nifH	NZ_FNWO01000012.1_7	vnfH	36	291	17	2	1	122	1	291	1.81e-42	366
154403	ABW87190.1|uncultured_bacterium_1	nifH	JANQAI010000011.1_1003	vnfH	36	295	16	2	1	122	1	295	3.6e-42	364
154404	ABW87190.1|uncultured_bacterium_1	nifH	DISD01000044.1_49	vnfH	36	295	16	2	1	122	1	295	3.6e-42	364
154405	ABW87190.1|uncultured_bacterium_1	nifH	QKFD01000024.1_189	vnfH	38	259	23	3	1	122	1	259	3.61e-42	362
154406	ABW87190.1|uncultured_bacterium_1	nifH	NZ_JAAIYP010000026.1_41	vnfH	36	294	17	2	1	122	1	294	6.59e-42	362
154407	ABW87190.1|uncultured_bacterium_1	nifH	JAJZGK010000148.1_5	vnfH	36	295	17	2	1	122	1	295	9.13e-42	361
154409	ABW87193.1|uncultured_bacterium_1	nifH	NZ_AJTV01000023.1_11	vnfH	38	291	10	2	1	122	1	291	2.97e-46	394
154410	ABW87193.1|uncultured_bacterium_1	nifH	JAFEDI010000130.1_68	vnfH	52	162	21	3	1	122	1	146	4.1e-45	377
154411	ABW87193.1|uncultured_bacterium_1	nifH	NZ_NHRY01000074.1_14	vnfH	37	294	14	2	1	122	1	294	1.58e-43	374
154412	ABW87193.1|uncultured_bacterium_1	nifH	NZ_AQPH01000002.1_92	vnfH	36	292	18	2	1	122	1	292	8.69e-42	361
154413	ABW87193.1|uncultured_bacterium_1	nifH	QKFD01000024.1_189	vnfH	38	259	23	3	1	122	1	259	9.19e-42	359
154414	ABW87193.1|uncultured_bacterium_1	nifH	NZ_FNWO01000012.1_7	vnfH	35	291	19	2	1	122	1	291	1.59e-41	359
154415	ABW87193.1|uncultured_bacterium_1	nifH	DISD01000044.1_49	vnfH	35	295	18	2	1	122	1	295	3.16e-41	357
154416	ABW87193.1|uncultured_bacterium_1	nifH	JANQAI010000011.1_1003	vnfH	35	295	18	2	1	122	1	295	3.16e-41	357
154417	ABW87193.1|uncultured_bacterium_1	nifH	NZ_JAAIYP010000026.1_41	vnfH	35	294	19	2	1	122	1	294	5.78e-41	355
154418	ABW87193.1|uncultured_bacterium_1	nifH	JAJZGK010000148.1_5	vnfH	35	295	18	2	1	122	1	295	5.88e-41	355
154420	ABW87194.1|uncultured_bacterium_1	nifH	NZ_AJTV01000023.1_11	vnfH	38	291	11	2	1	122	1	291	7.04e-48	406
154421	ABW87194.1|uncultured_bacterium_1	nifH	JAFEDI010000130.1_68	vnfH	52	162	21	3	1	122	1	146	5.06e-47	391
154422	ABW87194.1|uncultured_bacterium_1	nifH	NZ_NHRY01000074.1_14	vnfH	36	294	16	2	1	122	1	294	3.34e-44	379
154423	ABW87194.1|uncultured_bacterium_1	nifH	QKFD01000024.1_189	vnfH	38	259	23	3	1	122	1	259	1.17e-43	373
154424	ABW87194.1|uncultured_bacterium_1	nifH	NZ_FNWO01000012.1_7	vnfH	35	291	19	2	1	122	1	291	5.21e-43	370
154425	ABW87194.1|uncultured_bacterium_1	nifH	NZ_AQPH01000002.1_92	vnfH	35	292	19	2	1	122	1	292	7.24e-43	369
154426	ABW87194.1|uncultured_bacterium_1	nifH	DISD01000044.1_49	vnfH	35	295	18	2	1	122	1	295	7.61e-43	369
154427	ABW87194.1|uncultured_bacterium_1	nifH	JANQAI010000011.1_1003	vnfH	35	295	18	2	1	122	1	295	7.61e-43	369
154428	ABW87194.1|uncultured_bacterium_1	nifH	NZ_JAAIYP010000026.1_41	vnfH	35	294	19	2	1	122	1	294	1.39e-42	367
154429	ABW87194.1|uncultured_bacterium_1	nifH	JAJXUO010000015.1_45	vnfH	35	295	18	2	1	122	1	295	1.42e-42	367
154431	ABW87195.1|uncultured_bacterium_1	nifH	NZ_CP011114.1_3302	vnfH	40	292	4	2	1	122	1	292	1.02e-50	427
154432	ABW87195.1|uncultured_bacterium_1	nifH	NZ_CP009288.1_4446	vnfH	39	294	6	2	1	122	1	294	1.76e-49	418
154433	ABW87195.1|uncultured_bacterium_1	nifH	JAFEDI010000130.1_68	vnfH	54	162	19	3	1	122	1	146	7.67e-48	397
154434	ABW87195.1|uncultured_bacterium_1	nifH	QKFD01000024.1_189	vnfH	37	259	25	3	1	122	1	259	1.6e-43	372
154435	ABW87195.1|uncultured_bacterium_1	nifH	JAFEDJ010000039.1_33	vnfH	34	295	21	3	1	122	1	295	1.09e-40	353
154436	ABW87195.1|uncultured_bacterium_1	nifH	JAGTRU010000002.1_131	vnfH	34	294	23	3	1	122	1	294	3.72e-40	349
154437	ABW87195.1|uncultured_bacterium_1	nifH	CAIZDF010000619.1_3	vnfH	34	293	23	3	1	122	1	293	1.72e-39	344
154438	ABW87195.1|uncultured_bacterium_1	nifH	NZ_JACHXI010000005.1_89	vnfH	34	290	23	3	1	122	1	290	3.05e-39	342
154439	ABW87195.1|uncultured_bacterium_1	nifH	NZ_SJZB01000032.1_16	vnfH	33	296	23	3	1	122	1	296	4.58e-39	341
154440	ABW87195.1|uncultured_bacterium_1	nifH	NZ_VLKG01000008.1_8	vnfH	34	290	23	3	1	122	1	290	5.66e-39	340
154442	ABW87198.1|uncultured_bacterium_1	nifH	JAFEDI010000130.1_68	vnfH	41	162	30	3	1	112	1	146	9.7e-30	263
154443	ABW87198.1|uncultured_bacterium_1	nifH	QKFD01000024.1_189	vnfH	30	259	35	3	1	112	1	259	9.91e-27	246
154444	ABW87198.1|uncultured_bacterium_1	nifH	JAGTRU010000002.1_131	vnfH	27	294	34	3	1	112	1	294	4.91e-22	211
154445	ABW87198.1|uncultured_bacterium_1	nifH	NZ_JACHXI010000005.1_89	vnfH	26	290	37	3	1	112	1	290	8.59e-22	209
154446	ABW87198.1|uncultured_bacterium_1	nifH	DIDB01000228.1_21	vnfH	26	293	36	3	1	112	1	293	8.76e-22	209
154447	ABW87198.1|uncultured_bacterium_1	nifH	NZ_SMMU01000027.1_45	vnfH	26	290	37	3	1	112	1	290	1.15e-21	208
154448	ABW87198.1|uncultured_bacterium_1	nifH	NZ_CP045302.1_671	vnfH	26	290	37	3	1	112	1	290	1.15e-21	208
154449	ABW87198.1|uncultured_bacterium_1	nifH	NZ_SMAO01000007.1_113	vnfH	26	293	35	3	1	112	1	293	1.17e-21	208
154450	ABW87198.1|uncultured_bacterium_1	nifH	JAFEDJ010000039.1_33	vnfH	26	295	35	3	1	112	1	295	2.13e-21	206
154451	ABW87198.1|uncultured_bacterium_1	nifH	NZ_AONC01000029.1_94	vnfH	26	293	35	3	1	112	1	293	2.82e-21	205
154453	ABW87199.1|uncultured_bacterium_1	nifH	NZ_AJTV01000023.1_11	vnfH	34	291	13	2	1	112	1	291	8.52e-37	323
154454	ABW87199.1|uncultured_bacterium_1	nifH	JAFEDI010000130.1_68	vnfH	45	162	23	3	1	112	1	146	7.76e-36	308
154455	ABW87199.1|uncultured_bacterium_1	nifH	NZ_NHRY01000074.1_14	vnfH	33	294	16	2	1	112	1	294	4.92e-35	310
154456	ABW87199.1|uncultured_bacterium_1	nifH	NZ_FNWO01000012.1_7	vnfH	32	291	20	2	1	112	1	291	1.89e-33	298
154457	ABW87199.1|uncultured_bacterium_1	nifH	NZ_AQPH01000002.1_92	vnfH	32	292	20	2	1	112	1	292	2.6e-33	297
154458	ABW87199.1|uncultured_bacterium_1	nifH	DISD01000044.1_49	vnfH	32	295	19	2	1	112	1	295	2.72e-33	297
154459	ABW87199.1|uncultured_bacterium_1	nifH	JANQAI010000011.1_1003	vnfH	32	295	19	2	1	112	1	295	2.72e-33	297
154460	ABW87199.1|uncultured_bacterium_1	nifH	NZ_JAAIYP010000026.1_41	vnfH	31	294	20	2	1	112	1	294	4.95e-33	295
154461	ABW87199.1|uncultured_bacterium_1	nifH	JAJZGK010000148.1_5	vnfH	32	295	19	2	1	112	1	295	5.02e-33	295
154462	ABW87199.1|uncultured_bacterium_1	nifH	JAJXUO010000015.1_45	vnfH	32	295	19	2	1	112	1	295	5.02e-33	295
154464	ABW87200.1|uncultured_bacterium_1	nifH	NZ_JACJRQ010000032.1_53	vnfH	37	297	3	2	1	112	1	297	3.42e-41	356
154465	ABW87200.1|uncultured_bacterium_1	nifH	NZ_AJLK01000041.1_8	vnfH	37	295	4	2	1	112	1	295	1.15e-40	352
154466	ABW87200.1|uncultured_bacterium_1	nifH	NZ_AP018248.1_4858	vnfH	36	296	5	2	1	112	1	296	4.03e-40	348
154467	ABW87200.1|uncultured_bacterium_1	nifH	NZ_AP018207.1_6268	vnfH	36	296	5	2	1	112	1	296	4.03e-40	348
154468	ABW87200.1|uncultured_bacterium_1	nifH	JAHHHC010000005.1_41	vnfH	36	296	5	2	1	112	1	296	7.48e-40	346
154469	ABW87200.1|uncultured_bacterium_1	nifH	NZ_CP040272.1_833	vnfH	36	293	7	2	1	112	1	293	1.81e-39	343
154470	ABW87200.1|uncultured_bacterium_1	nifH	JAFEDI010000130.1_68	vnfH	49	162	16	3	1	112	1	146	2.27e-39	334
154471	ABW87200.1|uncultured_bacterium_1	nifH	NZ_JACJTB010000003.1_166	vnfH	36	296	6	2	1	112	1	296	2.58e-39	342
154472	ABW87200.1|uncultured_bacterium_1	nifH	NZ_JACJRU010000003.1_292	vnfH	36	296	6	2	1	112	1	296	2.58e-39	342
154473	ABW87200.1|uncultured_bacterium_1	nifH	AP018233.1_3456	vnfH	36	297	6	2	1	112	1	297	3.58e-39	341
154475	ABW87209.1|uncultured_bacterium_1	nifH	JAFEDI010000130.1_68	vnfH	51	162	23	3	1	122	1	146	7.69e-45	375
154476	ABW87209.1|uncultured_bacterium_1	nifH	NZ_AJTV01000023.1_11	vnfH	37	291	14	2	1	122	1	291	9.14e-45	383
154477	ABW87209.1|uncultured_bacterium_1	nifH	NZ_NHRY01000074.1_14	vnfH	36	294	16	2	1	122	1	294	5.49e-43	370
154478	ABW87209.1|uncultured_bacterium_1	nifH	NZ_AQPH01000002.1_92	vnfH	35	292	20	2	1	122	1	292	3.01e-41	357
154479	ABW87209.1|uncultured_bacterium_1	nifH	NZ_FNWO01000012.1_7	vnfH	35	291	21	2	1	122	1	291	5.5e-41	355
154480	ABW87209.1|uncultured_bacterium_1	nifH	DISD01000044.1_49	vnfH	35	295	20	2	1	122	1	295	1.09e-40	353
154481	ABW87209.1|uncultured_bacterium_1	nifH	JANQAI010000011.1_1003	vnfH	35	295	20	2	1	122	1	295	1.09e-40	353
154482	ABW87209.1|uncultured_bacterium_1	nifH	NZ_JAAIYP010000026.1_41	vnfH	34	294	21	2	1	122	1	294	2e-40	351
154483	ABW87209.1|uncultured_bacterium_1	nifH	JAJZGK010000148.1_5	vnfH	35	295	20	2	1	122	1	295	2.03e-40	351
154484	ABW87209.1|uncultured_bacterium_1	nifH	JAJXUO010000015.1_45	vnfH	35	295	20	2	1	122	1	295	2.03e-40	351
154486	ABW87224.1|uncultured_bacterium_1	nifH	JAFEDI010000130.1_68	vnfH	42	162	17	3	1	101	1	146	8.28e-31	270
154487	ABW87224.1|uncultured_bacterium_1	nifH	NZ_AJTV01000023.1_11	vnfH	30	291	13	2	1	101	1	291	4.67e-29	264
154488	ABW87224.1|uncultured_bacterium_1	nifH	NZ_NHRY01000074.1_14	vnfH	30	294	14	2	1	101	1	294	5.48e-28	256
154489	ABW87224.1|uncultured_bacterium_1	nifH	NZ_FNWO01000012.1_7	vnfH	30	291	15	3	1	101	1	291	7.17e-28	255
154490	ABW87224.1|uncultured_bacterium_1	nifH	QKFD01000024.1_189	vnfH	32	259	18	4	1	101	1	259	8.91e-28	253
154491	ABW87224.1|uncultured_bacterium_1	nifH	NZ_AQPH01000002.1_92	vnfH	29	292	15	3	1	101	1	292	9.82e-28	254
154492	ABW87224.1|uncultured_bacterium_1	nifH	JANQAI010000011.1_1003	vnfH	29	295	14	3	1	101	1	295	1.02e-27	254
154493	ABW87224.1|uncultured_bacterium_1	nifH	DISD01000044.1_49	vnfH	29	295	14	3	1	101	1	295	1.02e-27	254
154494	ABW87224.1|uncultured_bacterium_1	nifH	NZ_JAAIYP010000026.1_41	vnfH	29	294	15	3	1	101	1	294	1.84e-27	252
154495	ABW87224.1|uncultured_bacterium_1	nifH	JAJZGK010000148.1_5	vnfH	29	295	14	3	1	101	1	295	1.86e-27	252
154497	ABW87225.1|uncultured_bacterium_1	nifH	NZ_AJTV01000023.1_11	vnfH	38	291	11	2	1	122	1	291	1.17e-46	397
154498	ABW87225.1|uncultured_bacterium_1	nifH	JAFEDI010000130.1_68	vnfH	52	162	22	3	1	122	1	146	2.19e-45	379
154499	ABW87225.1|uncultured_bacterium_1	nifH	NZ_NHRY01000074.1_14	vnfH	35	294	18	2	1	122	1	294	4.02e-43	371
154500	ABW87225.1|uncultured_bacterium_1	nifH	NZ_AQPH01000002.1_92	vnfH	36	292	18	2	1	122	1	292	1.84e-42	366
154501	ABW87225.1|uncultured_bacterium_1	nifH	NZ_FNWO01000012.1_7	vnfH	35	291	19	2	1	122	1	291	3.36e-42	364
154502	ABW87225.1|uncultured_bacterium_1	nifH	QKFD01000024.1_189	vnfH	37	259	25	3	1	122	1	259	4.93e-42	361
154503	ABW87225.1|uncultured_bacterium_1	nifH	DISD01000044.1_49	vnfH	35	295	18	2	1	122	1	295	6.7e-42	362
154504	ABW87225.1|uncultured_bacterium_1	nifH	JANQAI010000011.1_1003	vnfH	35	295	18	2	1	122	1	295	6.7e-42	362
154505	ABW87225.1|uncultured_bacterium_1	nifH	NZ_JAAIYP010000026.1_41	vnfH	35	294	19	2	1	122	1	294	1.23e-41	360
154506	ABW87225.1|uncultured_bacterium_1	nifH	JAJZGK010000148.1_5	vnfH	35	295	20	2	1	122	1	295	2.32e-41	358
154508	ABW87240.1|uncultured_bacterium_1	nifH	NZ_AJTV01000023.1_11	vnfH	35	291	9	2	1	112	1	291	5.27e-38	332
154509	ABW87240.1|uncultured_bacterium_1	nifH	JAFEDI010000130.1_68	vnfH	46	162	21	3	1	112	1	146	1.63e-36	313
154510	ABW87240.1|uncultured_bacterium_1	nifH	NZ_NHRY01000074.1_14	vnfH	33	294	16	2	1	112	1	294	4.92e-35	310
154511	ABW87240.1|uncultured_bacterium_1	nifH	NZ_AQPH01000002.1_92	vnfH	32	292	18	2	1	112	1	292	1.41e-33	299
154512	ABW87240.1|uncultured_bacterium_1	nifH	NZ_FNWO01000012.1_7	vnfH	32	291	19	2	1	112	1	291	2.57e-33	297
154513	ABW87240.1|uncultured_bacterium_1	nifH	DISD01000044.1_49	vnfH	32	295	18	2	1	112	1	295	5.02e-33	295
154514	ABW87240.1|uncultured_bacterium_1	nifH	JANQAI010000011.1_1003	vnfH	32	295	18	2	1	112	1	295	5.02e-33	295
154515	ABW87240.1|uncultured_bacterium_1	nifH	NZ_JAAIYP010000026.1_41	vnfH	32	294	19	2	1	112	1	294	9.15e-33	293
154516	ABW87240.1|uncultured_bacterium_1	nifH	JAJXUO010000015.1_45	vnfH	31	295	20	2	1	112	1	295	1.71e-32	291
154517	ABW87240.1|uncultured_bacterium_1	nifH	JAJZGK010000148.1_5	vnfH	31	295	20	2	1	112	1	295	1.71e-32	291
154519	ABW87246.1|uncultured_bacterium_1	nifH	NZ_CP011114.1_3302	vnfH	39	292	7	2	1	122	1	292	2.32e-49	417
154520	ABW87246.1|uncultured_bacterium_1	nifH	NZ_CP009288.1_4446	vnfH	39	294	7	2	1	122	1	294	6.13e-49	414
154521	ABW87246.1|uncultured_bacterium_1	nifH	JAFEDI010000130.1_68	vnfH	54	162	19	3	1	122	1	146	1.97e-47	394
154522	ABW87246.1|uncultured_bacterium_1	nifH	QKFD01000024.1_189	vnfH	38	259	23	3	1	122	1	259	5.18e-45	383
154523	ABW87246.1|uncultured_bacterium_1	nifH	JAGTRU010000002.1_131	vnfH	35	294	20	3	1	122	1	294	6.59e-42	362
154524	ABW87246.1|uncultured_bacterium_1	nifH	NZ_SJZB01000032.1_16	vnfH	34	296	21	3	1	122	1	296	1.52e-40	352
154525	ABW87246.1|uncultured_bacterium_1	nifH	NZ_VLKG01000008.1_8	vnfH	35	290	21	3	1	122	1	290	1.87e-40	351
154526	ABW87246.1|uncultured_bacterium_1	nifH	JAFEDJ010000039.1_33	vnfH	34	295	21	3	1	122	1	295	2.77e-40	350
154527	ABW87246.1|uncultured_bacterium_1	nifH	NZ_JACHXI010000005.1_89	vnfH	34	290	23	3	1	122	1	290	4.75e-40	348
154528	ABW87246.1|uncultured_bacterium_1	nifH	NZ_AQPH01000002.1_92	vnfH	34	292	22	2	1	122	1	292	9.12e-40	346
154530	ABW87249.1|uncultured_bacterium_1	nifH	NZ_AJTV01000023.1_11	vnfH	38	291	12	2	1	122	1	291	3.59e-45	386
154531	ABW87249.1|uncultured_bacterium_1	nifH	JAFEDI010000130.1_68	vnfH	52	162	21	3	1	122	1	146	5.62e-45	376
154532	ABW87249.1|uncultured_bacterium_1	nifH	NZ_NHRY01000074.1_14	vnfH	37	294	14	2	1	122	1	294	2.16e-43	373
154533	ABW87249.1|uncultured_bacterium_1	nifH	NZ_AQPH01000002.1_92	vnfH	36	292	18	2	1	122	1	292	1.19e-41	360
154534	ABW87249.1|uncultured_bacterium_1	nifH	NZ_FNWO01000012.1_7	vnfH	35	291	19	2	1	122	1	291	2.17e-41	358
154535	ABW87249.1|uncultured_bacterium_1	nifH	DISD01000044.1_49	vnfH	35	295	18	2	1	122	1	295	4.31e-41	356
154536	ABW87249.1|uncultured_bacterium_1	nifH	JANQAI010000011.1_1003	vnfH	35	295	18	2	1	122	1	295	4.31e-41	356
154537	ABW87249.1|uncultured_bacterium_1	nifH	QKFD01000024.1_189	vnfH	38	259	24	3	1	122	1	259	4.36e-41	354
154538	ABW87249.1|uncultured_bacterium_1	nifH	NZ_JAAIYP010000026.1_41	vnfH	35	294	19	2	1	122	1	294	7.89e-41	354
154539	ABW87249.1|uncultured_bacterium_1	nifH	JAJXUO010000015.1_45	vnfH	35	295	18	2	1	122	1	295	8.02e-41	354
154541	ABW87252.1|uncultured_bacterium_1	nifH	NZ_AJTV01000023.1_11	vnfH	37	291	13	2	1	122	1	291	7.56e-46	391
154542	ABW87252.1|uncultured_bacterium_1	nifH	JAFEDI010000130.1_68	vnfH	52	162	22	3	1	122	1	146	1.17e-45	381
154543	ABW87252.1|uncultured_bacterium_1	nifH	NZ_NHRY01000074.1_14	vnfH	36	294	17	2	1	122	1	294	4.02e-43	371
154544	ABW87252.1|uncultured_bacterium_1	nifH	NZ_AQPH01000002.1_92	vnfH	35	292	20	2	1	122	1	292	3.42e-42	364
154545	ABW87252.1|uncultured_bacterium_1	nifH	QKFD01000024.1_189	vnfH	37	259	25	3	1	122	1	259	3.61e-42	362
154546	ABW87252.1|uncultured_bacterium_1	nifH	NZ_FNWO01000012.1_7	vnfH	35	291	21	2	1	122	1	291	6.26e-42	362
154547	ABW87252.1|uncultured_bacterium_1	nifH	DISD01000044.1_49	vnfH	35	295	20	2	1	122	1	295	1.25e-41	360
154548	ABW87252.1|uncultured_bacterium_1	nifH	JANQAI010000011.1_1003	vnfH	35	295	20	2	1	122	1	295	1.25e-41	360
154549	ABW87252.1|uncultured_bacterium_1	nifH	NZ_JAAIYP010000026.1_41	vnfH	34	294	21	2	1	122	1	294	2.28e-41	358
154550	ABW87252.1|uncultured_bacterium_1	nifH	JAJXUO010000015.1_45	vnfH	35	295	20	2	1	122	1	295	2.32e-41	358
154552	ABW87254.1|uncultured_bacterium_1	nifH	NZ_AJTV01000023.1_11	vnfH	34	291	12	2	1	112	1	291	1.82e-37	328
154553	ABW87254.1|uncultured_bacterium_1	nifH	JAFEDI010000130.1_68	vnfH	46	162	22	3	1	112	1	146	1.19e-36	314
154554	ABW87254.1|uncultured_bacterium_1	nifH	NZ_NHRY01000074.1_14	vnfH	33	294	15	2	1	112	1	294	3.61e-35	311
154555	ABW87254.1|uncultured_bacterium_1	nifH	NZ_FNWO01000012.1_7	vnfH	33	291	17	2	1	112	1	291	2.19e-34	305
154556	ABW87254.1|uncultured_bacterium_1	nifH	NZ_AQPH01000002.1_92	vnfH	33	292	17	2	1	112	1	292	3.03e-34	304
154557	ABW87254.1|uncultured_bacterium_1	nifH	DISD01000044.1_49	vnfH	33	295	16	2	1	112	1	295	3.16e-34	304
154558	ABW87254.1|uncultured_bacterium_1	nifH	JANQAI010000011.1_1003	vnfH	33	295	16	2	1	112	1	295	3.16e-34	304
154559	ABW87254.1|uncultured_bacterium_1	nifH	NZ_JAAIYP010000026.1_41	vnfH	32	294	17	2	1	112	1	294	5.77e-34	302
154560	ABW87254.1|uncultured_bacterium_1	nifH	JAJXUO010000015.1_45	vnfH	33	295	16	2	1	112	1	295	5.85e-34	302
154561	ABW87254.1|uncultured_bacterium_1	nifH	JAJZGK010000148.1_5	vnfH	33	295	16	2	1	112	1	295	5.85e-34	302
154563	ABY55046.1|uncultured_soil_1	nifH	JAFEDI010000130.1_68	vnfH	52	161	21	3	1	120	1	146	9.98e-45	374
154564	ABY55046.1|uncultured_soil_1	nifH	NZ_AJTV01000023.1_11	vnfH	37	291	12	2	1	120	1	291	4.11e-44	378
154565	ABY55046.1|uncultured_soil_1	nifH	NZ_NHRY01000074.1_14	vnfH	36	294	14	2	1	120	1	294	5.2e-43	370
154566	ABY55046.1|uncultured_soil_1	nifH	NZ_FNWO01000012.1_7	vnfH	36	291	16	2	1	120	1	291	4.36e-42	363
154567	ABY55046.1|uncultured_soil_1	nifH	NZ_AQPH01000002.1_92	vnfH	36	292	16	2	1	120	1	292	6.04e-42	362
154568	ABY55046.1|uncultured_soil_1	nifH	DISD01000044.1_49	vnfH	36	295	15	2	1	120	1	295	6.35e-42	362
154569	ABY55046.1|uncultured_soil_1	nifH	JANQAI010000011.1_1003	vnfH	36	295	15	2	1	120	1	295	6.35e-42	362
154570	ABY55046.1|uncultured_soil_1	nifH	NZ_JAAIYP010000026.1_41	vnfH	35	294	16	2	1	120	1	294	1.16e-41	360
154571	ABY55046.1|uncultured_soil_1	nifH	JAJXUO010000015.1_45	vnfH	36	295	15	2	1	120	1	295	1.18e-41	360
154572	ABY55046.1|uncultured_soil_1	nifH	JAJZGK010000148.1_5	vnfH	36	295	15	2	1	120	1	295	1.18e-41	360
154574	ABY55071.1|uncultured_soil_1	nifH	NZ_AJTV01000023.1_11	vnfH	38	291	10	2	1	120	1	291	8.66e-45	383
154575	ABY55071.1|uncultured_soil_1	nifH	JAFEDI010000130.1_68	vnfH	52	161	22	3	1	120	1	146	4.8e-44	369
154576	ABY55071.1|uncultured_soil_1	nifH	NZ_NHRY01000074.1_14	vnfH	36	294	14	2	1	120	1	294	2.46e-42	365
154577	ABY55071.1|uncultured_soil_1	nifH	NZ_FNWO01000012.1_7	vnfH	35	291	18	2	1	120	1	291	1.32e-40	352
154578	ABY55071.1|uncultured_soil_1	nifH	NZ_AQPH01000002.1_92	vnfH	35	292	18	2	1	120	1	292	1.84e-40	351
154579	ABY55071.1|uncultured_soil_1	nifH	JANQAI010000011.1_1003	vnfH	35	295	17	2	1	120	1	295	1.93e-40	351
154580	ABY55071.1|uncultured_soil_1	nifH	DISD01000044.1_49	vnfH	35	295	17	2	1	120	1	295	1.93e-40	351
154581	ABY55071.1|uncultured_soil_1	nifH	QKFD01000024.1_189	vnfH	37	259	23	3	1	120	1	259	2.68e-40	348
154582	ABY55071.1|uncultured_soil_1	nifH	NZ_JAAIYP010000026.1_41	vnfH	35	294	18	2	1	120	1	294	3.53e-40	349
154583	ABY55071.1|uncultured_soil_1	nifH	JAJXUO010000015.1_45	vnfH	35	295	17	2	1	120	1	295	3.59e-40	349
154585	ABY55075.1|uncultured_soil_1	nifH	NZ_AJTV01000023.1_11	vnfH	39	291	7	2	1	120	1	291	5.25e-46	392
154586	ABY55075.1|uncultured_soil_1	nifH	JAFEDI010000130.1_68	vnfH	53	161	20	3	1	120	1	146	5.33e-45	376
154587	ABY55075.1|uncultured_soil_1	nifH	NZ_NHRY01000074.1_14	vnfH	36	294	15	2	1	120	1	294	2.46e-42	365
154588	ABY55075.1|uncultured_soil_1	nifH	NZ_AQPH01000002.1_92	vnfH	35	292	17	2	1	120	1	292	9.87e-41	353
154589	ABY55075.1|uncultured_soil_1	nifH	NZ_FNWO01000012.1_7	vnfH	35	291	18	2	1	120	1	291	1.81e-40	351
154590	ABY55075.1|uncultured_soil_1	nifH	QKFD01000024.1_189	vnfH	37	259	24	3	1	120	1	259	2.68e-40	348
154591	ABY55075.1|uncultured_soil_1	nifH	JANQAI010000011.1_1003	vnfH	35	295	17	2	1	120	1	295	3.59e-40	349
154592	ABY55075.1|uncultured_soil_1	nifH	DISD01000044.1_49	vnfH	35	295	17	2	1	120	1	295	3.59e-40	349
154593	ABY55075.1|uncultured_soil_1	nifH	NZ_JAAIYP010000026.1_41	vnfH	35	294	18	2	1	120	1	294	6.56e-40	347
154594	ABY55075.1|uncultured_soil_1	nifH	JAJXUO010000015.1_45	vnfH	34	295	19	2	1	120	1	295	1.24e-39	345
154596	ABY55077.1|uncultured_soil_1	nifH	JAFEDI010000130.1_68	vnfH	51	161	23	3	1	120	1	146	5.9e-43	361
154597	ABY55077.1|uncultured_soil_1	nifH	NZ_AJTV01000023.1_11	vnfH	35	291	19	2	1	120	1	291	4.58e-40	348
154598	ABY55077.1|uncultured_soil_1	nifH	QKFD01000024.1_189	vnfH	37	259	24	3	1	120	1	259	4.98e-40	346
154599	ABY55077.1|uncultured_soil_1	nifH	NZ_AQPH01000002.1_92	vnfH	34	292	21	2	1	120	1	292	1.61e-39	344
154600	ABY55077.1|uncultured_soil_1	nifH	NZ_FNWO01000012.1_7	vnfH	34	291	22	2	1	120	1	291	2.94e-39	342
154601	ABY55077.1|uncultured_soil_1	nifH	JANQAI010000011.1_1003	vnfH	34	295	21	2	1	120	1	295	5.82e-39	340
154602	ABY55077.1|uncultured_soil_1	nifH	DISD01000044.1_49	vnfH	34	295	21	2	1	120	1	295	5.82e-39	340
154603	ABY55077.1|uncultured_soil_1	nifH	NZ_JAAIYP010000026.1_41	vnfH	33	294	22	2	1	120	1	294	1.06e-38	338
154604	ABY55077.1|uncultured_soil_1	nifH	JAJZGK010000148.1_5	vnfH	34	295	21	2	1	120	1	295	1.08e-38	338
154605	ABY55077.1|uncultured_soil_1	nifH	JAJXUO010000015.1_45	vnfH	34	295	21	2	1	120	1	295	1.08e-38	338
154607	ABY55083.1|uncultured_soil_1	nifH	JAFEDI010000130.1_68	vnfH	54	161	18	3	1	120	1	146	2.56e-47	393
154608	ABY55083.1|uncultured_soil_1	nifH	NZ_AJTV01000023.1_11	vnfH	37	291	11	2	1	120	1	291	4.65e-45	385
154609	ABY55083.1|uncultured_soil_1	nifH	QKFD01000024.1_189	vnfH	39	259	20	3	1	120	1	259	1.52e-43	372
154610	ABY55083.1|uncultured_soil_1	nifH	NZ_NHRY01000074.1_14	vnfH	35	294	17	2	1	120	1	294	2.46e-42	365
154611	ABY55083.1|uncultured_soil_1	nifH	NZ_FNWO01000012.1_7	vnfH	35	291	19	2	1	120	1	291	7.12e-41	354
154612	ABY55083.1|uncultured_soil_1	nifH	NZ_AQPH01000002.1_92	vnfH	35	292	19	2	1	120	1	292	9.87e-41	353
154613	ABY55083.1|uncultured_soil_1	nifH	JANQAI010000011.1_1003	vnfH	35	295	18	2	1	120	1	295	1.04e-40	353
154614	ABY55083.1|uncultured_soil_1	nifH	DISD01000044.1_49	vnfH	35	295	18	2	1	120	1	295	1.04e-40	353
154615	ABY55083.1|uncultured_soil_1	nifH	NZ_JAAIYP010000026.1_41	vnfH	34	294	19	2	1	120	1	294	1.9e-40	351
154616	ABY55083.1|uncultured_soil_1	nifH	JAJZGK010000148.1_5	vnfH	34	295	20	2	1	120	1	295	3.59e-40	349
154618	ABY55093.1|uncultured_soil_1	nifH	NZ_AJTV01000023.1_11	vnfH	35	291	10	2	1	111	1	291	3.16e-39	341
154619	ABY55093.1|uncultured_soil_1	nifH	JAFEDI010000130.1_68	vnfH	47	161	21	3	1	111	1	146	1.98e-38	327
154620	ABY55093.1|uncultured_soil_1	nifH	NZ_NHRY01000074.1_14	vnfH	33	294	15	2	1	111	1	294	5.54e-36	317
154621	ABY55093.1|uncultured_soil_1	nifH	QKFD01000024.1_189	vnfH	35	259	21	3	1	111	1	259	1.51e-35	312
154622	ABY55093.1|uncultured_soil_1	nifH	NZ_AQPH01000002.1_92	vnfH	32	292	17	2	1	111	1	292	2.51e-35	312
154623	ABY55093.1|uncultured_soil_1	nifH	NZ_FNWO01000012.1_7	vnfH	32	291	18	2	1	111	1	291	4.58e-35	310
154624	ABY55093.1|uncultured_soil_1	nifH	JANQAI010000011.1_1003	vnfH	32	295	17	2	1	111	1	295	9e-35	308
154625	ABY55093.1|uncultured_soil_1	nifH	DISD01000044.1_49	vnfH	32	295	17	2	1	111	1	295	9e-35	308
154626	ABY55093.1|uncultured_soil_1	nifH	NZ_JAAIYP010000026.1_41	vnfH	32	294	18	2	1	111	1	294	1.64e-34	306
154627	ABY55093.1|uncultured_soil_1	nifH	JAJZGK010000148.1_5	vnfH	32	295	17	2	1	111	1	295	1.67e-34	306
154629	ABY55102.1|uncultured_soil_1	nifH	NZ_AJTV01000023.1_11	vnfH	37	291	11	2	1	120	1	291	2.49e-45	387
154630	ABY55102.1|uncultured_soil_1	nifH	JAFEDI010000130.1_68	vnfH	52	161	22	3	1	120	1	146	3.89e-45	377
154631	ABY55102.1|uncultured_soil_1	nifH	NZ_NHRY01000074.1_14	vnfH	36	294	13	2	1	120	1	294	8.06e-44	376
154632	ABY55102.1|uncultured_soil_1	nifH	NZ_FNWO01000012.1_7	vnfH	35	291	17	2	1	120	1	291	4.36e-42	363
154633	ABY55102.1|uncultured_soil_1	nifH	NZ_AQPH01000002.1_92	vnfH	35	292	17	2	1	120	1	292	6.04e-42	362
154634	ABY55102.1|uncultured_soil_1	nifH	DISD01000044.1_49	vnfH	35	295	16	2	1	120	1	295	6.35e-42	362
154635	ABY55102.1|uncultured_soil_1	nifH	JANQAI010000011.1_1003	vnfH	35	295	16	2	1	120	1	295	6.35e-42	362
154636	ABY55102.1|uncultured_soil_1	nifH	NZ_JAAIYP010000026.1_41	vnfH	35	294	17	2	1	120	1	294	1.16e-41	360
154637	ABY55102.1|uncultured_soil_1	nifH	JAJXUO010000015.1_45	vnfH	35	295	16	2	1	120	1	295	1.18e-41	360
154638	ABY55102.1|uncultured_soil_1	nifH	JAJZGK010000148.1_5	vnfH	35	295	16	2	1	120	1	295	1.18e-41	360
154640	ABY55104.1|uncultured_soil_1	nifH	NZ_AJTV01000023.1_11	vnfH	38	291	9	2	1	120	1	291	5.25e-46	392
154641	ABY55104.1|uncultured_soil_1	nifH	JAFEDI010000130.1_68	vnfH	53	161	20	3	1	120	1	146	1.11e-45	381
154642	ABY55104.1|uncultured_soil_1	nifH	NZ_NHRY01000074.1_14	vnfH	36	294	13	2	1	120	1	294	1.7e-44	381
154643	ABY55104.1|uncultured_soil_1	nifH	NZ_AQPH01000002.1_92	vnfH	37	292	13	2	1	120	1	292	4.18e-44	378
154644	ABY55104.1|uncultured_soil_1	nifH	NZ_FNWO01000012.1_7	vnfH	36	291	14	2	1	120	1	291	7.65e-44	376
154645	ABY55104.1|uncultured_soil_1	nifH	JANQAI010000011.1_1003	vnfH	36	295	13	2	1	120	1	295	1.53e-43	374
154646	ABY55104.1|uncultured_soil_1	nifH	DISD01000044.1_49	vnfH	36	295	13	2	1	120	1	295	1.53e-43	374
154647	ABY55104.1|uncultured_soil_1	nifH	NZ_JAAIYP010000026.1_41	vnfH	36	294	14	2	1	120	1	294	2.8e-43	372
154648	ABY55104.1|uncultured_soil_1	nifH	JAJZGK010000148.1_5	vnfH	36	295	15	2	1	120	1	295	5.29e-43	370
154649	ABY55104.1|uncultured_soil_1	nifH	JAJXUO010000015.1_45	vnfH	36	295	15	2	1	120	1	295	5.29e-43	370
154651	ABY55105.1|uncultured_soil_1	nifH	JAFEDI010000130.1_68	vnfH	55	161	17	3	1	120	1	146	3.16e-46	385
154652	ABY55105.1|uncultured_soil_1	nifH	NZ_AJTV01000023.1_11	vnfH	38	291	10	2	1	120	1	291	1.83e-45	388
154653	ABY55105.1|uncultured_soil_1	nifH	NZ_NHRY01000074.1_14	vnfH	37	294	10	2	1	120	1	294	4.33e-44	378
154654	ABY55105.1|uncultured_soil_1	nifH	QKFD01000024.1_189	vnfH	39	259	18	3	1	120	1	259	2.51e-42	363
154655	ABY55105.1|uncultured_soil_1	nifH	NZ_AQPH01000002.1_92	vnfH	36	292	15	2	1	120	1	292	6.04e-42	362
154656	ABY55105.1|uncultured_soil_1	nifH	NZ_FNWO01000012.1_7	vnfH	36	291	16	2	1	120	1	291	1.11e-41	360
154657	ABY55105.1|uncultured_soil_1	nifH	JANQAI010000011.1_1003	vnfH	36	295	15	2	1	120	1	295	2.2e-41	358
154658	ABY55105.1|uncultured_soil_1	nifH	DISD01000044.1_49	vnfH	36	295	15	2	1	120	1	295	2.2e-41	358
154659	ABY55105.1|uncultured_soil_1	nifH	NZ_JAAIYP010000026.1_41	vnfH	35	294	16	2	1	120	1	294	4.02e-41	356
154660	ABY55105.1|uncultured_soil_1	nifH	JAJZGK010000148.1_5	vnfH	36	295	15	2	1	120	1	295	4.09e-41	356
154662	ABY55107.1|uncultured_soil_1	nifH	JAFEDI010000130.1_68	vnfH	43	161	15	3	1	100	1	146	5.49e-33	286
154663	ABY55107.1|uncultured_soil_1	nifH	NZ_NHRY01000074.1_14	vnfH	31	294	9	2	1	100	1	294	2.24e-30	274
154664	ABY55107.1|uncultured_soil_1	nifH	NZ_AJTV01000023.1_11	vnfH	31	291	11	2	1	100	1	291	1.35e-29	268
154665	ABY55107.1|uncultured_soil_1	nifH	QKFD01000024.1_189	vnfH	32	259	17	3	1	100	1	259	1.63e-29	266
154666	ABY55107.1|uncultured_soil_1	nifH	NZ_AQPH01000002.1_92	vnfH	30	292	13	2	1	100	1	292	1.55e-28	260
154667	ABY55107.1|uncultured_soil_1	nifH	JADQBA010000033.1_53	vnfH	31	264	19	2	1	100	1	264	2.73e-28	257
154668	ABY55107.1|uncultured_soil_1	nifH	NZ_FNWO01000012.1_7	vnfH	30	291	14	2	1	100	1	291	2.81e-28	258
154669	ABY55107.1|uncultured_soil_1	nifH	DISD01000044.1_49	vnfH	29	295	13	2	1	100	1	295	5.4e-28	256
154670	ABY55107.1|uncultured_soil_1	nifH	JANQAI010000011.1_1003	vnfH	29	295	13	2	1	100	1	295	5.4e-28	256
154671	ABY55107.1|uncultured_soil_1	nifH	NZ_JAAIYP010000026.1_41	vnfH	29	294	14	2	1	100	1	294	9.79e-28	254
154673	ABY55113.1|uncultured_soil_1	nifH	JAFEDI010000130.1_68	vnfH	42	161	18	3	1	100	1	146	8.07e-31	270
154674	ABY55113.1|uncultured_soil_1	nifH	NZ_AJTV01000023.1_11	vnfH	30	291	12	2	1	100	1	291	4.55e-29	264
154675	ABY55113.1|uncultured_soil_1	nifH	NZ_NHRY01000074.1_14	vnfH	30	294	12	2	1	100	1	294	6.39e-29	263
154676	ABY55113.1|uncultured_soil_1	nifH	JADQBA010000033.1_53	vnfH	30	264	20	2	1	100	1	264	3.71e-28	256
154677	ABY55113.1|uncultured_soil_1	nifH	QKFD01000024.1_189	vnfH	32	259	17	3	1	100	1	259	4.72e-28	255
154678	ABY55113.1|uncultured_soil_1	nifH	NZ_AQPH01000002.1_92	vnfH	29	292	15	2	1	100	1	292	1.29e-27	253
154679	ABY55113.1|uncultured_soil_1	nifH	NZ_FNWO01000012.1_7	vnfH	29	291	16	2	1	100	1	291	2.34e-27	251
154680	ABY55113.1|uncultured_soil_1	nifH	DISD01000044.1_49	vnfH	29	295	15	2	1	100	1	295	4.48e-27	249
154681	ABY55113.1|uncultured_soil_1	nifH	JANQAI010000011.1_1003	vnfH	29	295	15	2	1	100	1	295	4.48e-27	249
154682	ABY55113.1|uncultured_soil_1	nifH	NZ_JAAIYP010000026.1_41	vnfH	29	294	16	2	1	100	1	294	8.11e-27	247
154684	ABY55114.1|uncultured_soil_1	nifH	NZ_AJTV01000023.1_11	vnfH	38	291	9	2	1	120	1	291	9.12e-48	405
154685	ABY55114.1|uncultured_soil_1	nifH	JAFEDI010000130.1_68	vnfH	53	161	19	3	1	120	1	146	9.96e-48	396
154686	ABY55114.1|uncultured_soil_1	nifH	NZ_NHRY01000074.1_14	vnfH	37	294	12	2	1	120	1	294	1.03e-45	390
154687	ABY55114.1|uncultured_soil_1	nifH	NZ_AQPH01000002.1_92	vnfH	36	292	14	2	1	120	1	292	1.2e-44	382
154688	ABY55114.1|uncultured_soil_1	nifH	NZ_FNWO01000012.1_7	vnfH	36	291	15	2	1	120	1	291	2.2e-44	380
154689	ABY55114.1|uncultured_soil_1	nifH	DISD01000044.1_49	vnfH	36	295	14	2	1	120	1	295	4.4e-44	378
154690	ABY55114.1|uncultured_soil_1	nifH	JANQAI010000011.1_1003	vnfH	36	295	14	2	1	120	1	295	4.4e-44	378
154691	ABY55114.1|uncultured_soil_1	nifH	NZ_JAAIYP010000026.1_41	vnfH	36	294	15	2	1	120	1	294	8.06e-44	376
154692	ABY55114.1|uncultured_soil_1	nifH	JAJZGK010000148.1_5	vnfH	36	295	14	2	1	120	1	295	8.2e-44	376
154693	ABY55114.1|uncultured_soil_1	nifH	JAJXUO010000015.1_45	vnfH	36	295	14	2	1	120	1	295	8.2e-44	376
154695	ABY55117.1|uncultured_soil_1	nifH	JAFEDI010000130.1_68	vnfH	46	161	11	3	1	100	1	146	3.3e-34	295
154696	ABY55117.1|uncultured_soil_1	nifH	QKFD01000024.1_189	vnfH	34	259	12	3	1	100	1	259	1.19e-31	282
154697	ABY55117.1|uncultured_soil_1	nifH	NZ_AQPH01000002.1_92	vnfH	31	292	9	2	1	100	1	292	1.9e-31	282
154698	ABY55117.1|uncultured_soil_1	nifH	NZ_FNWO01000012.1_7	vnfH	31	291	10	2	1	100	1	291	3.45e-31	280
154699	ABY55117.1|uncultured_soil_1	nifH	JADQBA010000033.1_53	vnfH	32	264	15	2	1	100	1	264	4.39e-31	278
154700	ABY55117.1|uncultured_soil_1	nifH	JANQAI010000011.1_1003	vnfH	31	295	9	2	1	100	1	295	6.7e-31	278
154701	ABY55117.1|uncultured_soil_1	nifH	DISD01000044.1_49	vnfH	31	295	9	2	1	100	1	295	6.7e-31	278
154702	ABY55117.1|uncultured_soil_1	nifH	NZ_JAAIYP010000026.1_41	vnfH	31	294	10	2	1	100	1	294	1.22e-30	276
154703	ABY55117.1|uncultured_soil_1	nifH	JAJZGK010000148.1_5	vnfH	31	295	9	2	1	100	1	295	1.23e-30	276
154704	ABY55117.1|uncultured_soil_1	nifH	JAJXUO010000015.1_45	vnfH	31	295	9	2	1	100	1	295	1.23e-30	276
154706	ABY55121.1|uncultured_soil_1	nifH	NZ_AP018248.1_4858	vnfH	36	296	3	2	1	111	1	296	3.28e-41	356
154707	ABY55121.1|uncultured_soil_1	nifH	NZ_AP018207.1_6268	vnfH	36	296	3	2	1	111	1	296	3.28e-41	356
154708	ABY55121.1|uncultured_soil_1	nifH	NZ_AJLK01000041.1_8	vnfH	36	295	4	2	1	111	1	295	6e-41	354
154709	ABY55121.1|uncultured_soil_1	nifH	NZ_CP040272.1_833	vnfH	36	293	5	2	1	111	1	293	1.47e-40	351
154710	ABY55121.1|uncultured_soil_1	nifH	JAHHHC010000005.1_41	vnfH	36	296	5	2	1	111	1	296	3.92e-40	348
154711	ABY55121.1|uncultured_soil_1	nifH	NZ_JAIVFR010000244.1_3	vnfH	35	297	6	2	1	111	1	297	1.01e-39	345
154712	ABY55121.1|uncultured_soil_1	nifH	NZ_CP040094.1_3043	vnfH	35	297	6	2	1	111	1	297	1.01e-39	345
154713	ABY55121.1|uncultured_soil_1	nifH	NZ_JACJRU010000003.1_292	vnfH	35	296	6	2	1	111	1	296	1.35e-39	344
154714	ABY55121.1|uncultured_soil_1	nifH	NZ_JACJTB010000003.1_166	vnfH	35	296	6	2	1	111	1	296	1.35e-39	344
154715	ABY55121.1|uncultured_soil_1	nifH	NZ_JACJRQ010000032.1_53	vnfH	36	297	5	2	1	111	1	297	1.38e-39	344
154717	ABY55132.1|uncultured_soil_1	nifH	JAFEDI010000130.1_68	vnfH	53	161	20	3	1	120	1	146	1.68e-46	387
154718	ABY55132.1|uncultured_soil_1	nifH	NZ_AJTV01000023.1_11	vnfH	37	291	12	2	1	120	1	291	6.35e-45	384
154719	ABY55132.1|uncultured_soil_1	nifH	QKFD01000024.1_189	vnfH	38	259	21	3	1	120	1	259	9.86e-43	366
154720	ABY55132.1|uncultured_soil_1	nifH	NZ_NHRY01000074.1_14	vnfH	35	294	16	2	1	120	1	294	1.8e-42	366
154721	ABY55132.1|uncultured_soil_1	nifH	NZ_FNWO01000012.1_7	vnfH	34	291	20	2	1	120	1	291	9.71e-41	353
154722	ABY55132.1|uncultured_soil_1	nifH	NZ_AQPH01000002.1_92	vnfH	34	292	20	2	1	120	1	292	1.35e-40	352
154723	ABY55132.1|uncultured_soil_1	nifH	DISD01000044.1_49	vnfH	34	295	19	2	1	120	1	295	1.41e-40	352
154724	ABY55132.1|uncultured_soil_1	nifH	JANQAI010000011.1_1003	vnfH	34	295	19	2	1	120	1	295	1.41e-40	352
154725	ABY55132.1|uncultured_soil_1	nifH	NZ_JAAIYP010000026.1_41	vnfH	34	294	20	2	1	120	1	294	2.59e-40	350
154726	ABY55132.1|uncultured_soil_1	nifH	JAJZGK010000148.1_5	vnfH	34	295	19	2	1	120	1	295	2.63e-40	350
154728	ABY55136.1|uncultured_soil_1	nifH	NZ_AJTV01000023.1_11	vnfH	39	291	7	2	1	120	1	291	2.33e-47	402
154729	ABY55136.1|uncultured_soil_1	nifH	JAFEDI010000130.1_68	vnfH	53	161	20	3	1	120	1	146	3.16e-46	385
154730	ABY55136.1|uncultured_soil_1	nifH	NZ_NHRY01000074.1_14	vnfH	36	294	14	2	1	120	1	294	4.33e-44	378
154731	ABY55136.1|uncultured_soil_1	nifH	NZ_FNWO01000012.1_7	vnfH	36	291	14	2	1	120	1	291	1.95e-43	373
154732	ABY55136.1|uncultured_soil_1	nifH	QKFD01000024.1_189	vnfH	39	259	20	3	1	120	1	259	2.07e-43	371
154733	ABY55136.1|uncultured_soil_1	nifH	NZ_AQPH01000002.1_92	vnfH	36	292	14	2	1	120	1	292	2.7e-43	372
154734	ABY55136.1|uncultured_soil_1	nifH	DISD01000044.1_49	vnfH	36	295	13	2	1	120	1	295	2.84e-43	372
154735	ABY55136.1|uncultured_soil_1	nifH	JANQAI010000011.1_1003	vnfH	36	295	13	2	1	120	1	295	2.84e-43	372
154736	ABY55136.1|uncultured_soil_1	nifH	NZ_JAAIYP010000026.1_41	vnfH	36	294	14	2	1	120	1	294	5.2e-43	370
154737	ABY55136.1|uncultured_soil_1	nifH	JAJZGK010000148.1_5	vnfH	36	295	15	2	1	120	1	295	9.86e-43	368
154739	ABY55137.1|uncultured_soil_1	nifH	JAFEDI010000130.1_68	vnfH	47	161	9	3	1	100	1	146	3.7e-35	302
154740	ABY55137.1|uncultured_soil_1	nifH	QKFD01000024.1_189	vnfH	35	259	9	3	1	100	1	259	4.02e-33	293
154741	ABY55137.1|uncultured_soil_1	nifH	JADQBA010000033.1_53	vnfH	31	264	18	2	1	100	1	264	6.95e-30	269
154742	ABY55137.1|uncultured_soil_1	nifH	NZ_AQPH01000002.1_92	vnfH	30	292	12	2	1	100	1	292	7.41e-30	270
154743	ABY55137.1|uncultured_soil_1	nifH	NZ_AJTV01000023.1_11	vnfH	31	291	9	3	1	100	1	291	1.35e-29	268
154744	ABY55137.1|uncultured_soil_1	nifH	NZ_FNWO01000012.1_7	vnfH	30	291	13	2	1	100	1	291	1.35e-29	268
154745	ABY55137.1|uncultured_soil_1	nifH	JANQAI010000011.1_1003	vnfH	30	295	12	2	1	100	1	295	2.6e-29	266
154746	ABY55137.1|uncultured_soil_1	nifH	DISD01000044.1_49	vnfH	30	295	12	2	1	100	1	295	2.6e-29	266
154747	ABY55137.1|uncultured_soil_1	nifH	NZ_JAAIYP010000026.1_41	vnfH	30	294	13	2	1	100	1	294	4.72e-29	264
154748	ABY55137.1|uncultured_soil_1	nifH	JAJZGK010000148.1_5	vnfH	30	295	12	2	1	100	1	295	4.77e-29	264
154750	ABY55142.1|uncultured_soil_1	nifH	NZ_AJTV01000023.1_11	vnfH	37	291	11	2	1	120	1	291	3.4e-45	386
154751	ABY55142.1|uncultured_soil_1	nifH	JAFEDI010000130.1_68	vnfH	52	161	22	3	1	120	1	146	7.29e-45	375
154752	ABY55142.1|uncultured_soil_1	nifH	NZ_NHRY01000074.1_14	vnfH	36	294	14	2	1	120	1	294	2.8e-43	372
154753	ABY55142.1|uncultured_soil_1	nifH	QKFD01000024.1_189	vnfH	38	259	22	3	1	120	1	259	4.68e-42	361
154754	ABY55142.1|uncultured_soil_1	nifH	NZ_FNWO01000012.1_7	vnfH	35	291	18	2	1	120	1	291	1.51e-41	359
154755	ABY55142.1|uncultured_soil_1	nifH	NZ_AQPH01000002.1_92	vnfH	35	292	18	2	1	120	1	292	2.09e-41	358
154756	ABY55142.1|uncultured_soil_1	nifH	JANQAI010000011.1_1003	vnfH	35	295	17	2	1	120	1	295	2.2e-41	358
154757	ABY55142.1|uncultured_soil_1	nifH	DISD01000044.1_49	vnfH	35	295	17	2	1	120	1	295	2.2e-41	358
154758	ABY55142.1|uncultured_soil_1	nifH	NZ_JAAIYP010000026.1_41	vnfH	35	294	18	2	1	120	1	294	4.02e-41	356
154759	ABY55142.1|uncultured_soil_1	nifH	JAJZGK010000148.1_5	vnfH	35	295	17	2	1	120	1	295	4.09e-41	356
154761	ABY55143.1|uncultured_soil_1	nifH	JAFEDI010000130.1_68	vnfH	47	161	9	3	1	100	1	146	3.7e-35	302
154762	ABY55143.1|uncultured_soil_1	nifH	QKFD01000024.1_189	vnfH	35	259	10	3	1	100	1	259	1.38e-32	289
154763	ABY55143.1|uncultured_soil_1	nifH	NZ_AQPH01000002.1_92	vnfH	30	292	11	2	1	100	1	292	4.6e-29	264
154764	ABY55143.1|uncultured_soil_1	nifH	NZ_FNWO01000012.1_7	vnfH	30	291	12	2	1	100	1	291	8.35e-29	262
154765	ABY55143.1|uncultured_soil_1	nifH	JANQAI010000011.1_1003	vnfH	30	295	11	2	1	100	1	295	1.61e-28	260
154766	ABY55143.1|uncultured_soil_1	nifH	DISD01000044.1_49	vnfH	30	295	11	2	1	100	1	295	1.61e-28	260
154767	ABY55143.1|uncultured_soil_1	nifH	JADQBA010000033.1_53	vnfH	31	264	18	2	1	100	1	264	2.73e-28	257
154768	ABY55143.1|uncultured_soil_1	nifH	NZ_JAAIYP010000026.1_41	vnfH	30	294	12	2	1	100	1	294	2.91e-28	258
154769	ABY55143.1|uncultured_soil_1	nifH	JAJZGK010000148.1_5	vnfH	30	295	11	2	1	100	1	295	2.95e-28	258
154770	ABY55143.1|uncultured_soil_1	nifH	JAJXUO010000015.1_45	vnfH	30	295	11	2	1	100	1	295	2.95e-28	258
154772	ABY55144.1|uncultured_soil_1	nifH	JAFEDI010000130.1_68	vnfH	52	161	21	3	1	120	1	146	2.08e-45	379
154773	ABY55144.1|uncultured_soil_1	nifH	NZ_AJTV01000023.1_11	vnfH	37	291	13	2	1	120	1	291	5.61e-44	377
154774	ABY55144.1|uncultured_soil_1	nifH	QKFD01000024.1_189	vnfH	38	259	22	3	1	120	1	259	6.39e-42	360
154775	ABY55144.1|uncultured_soil_1	nifH	NZ_NHRY01000074.1_14	vnfH	35	294	16	2	1	120	1	294	8.52e-42	361
154776	ABY55144.1|uncultured_soil_1	nifH	NZ_AQPH01000002.1_92	vnfH	35	292	18	2	1	120	1	292	3.89e-41	356
154777	ABY55144.1|uncultured_soil_1	nifH	NZ_FNWO01000012.1_7	vnfH	35	291	18	2	1	120	1	291	5.22e-41	355
154778	ABY55144.1|uncultured_soil_1	nifH	DISD01000044.1_49	vnfH	35	295	17	2	1	120	1	295	1.04e-40	353
154779	ABY55144.1|uncultured_soil_1	nifH	JANQAI010000011.1_1003	vnfH	35	295	17	2	1	120	1	295	1.04e-40	353
154780	ABY55144.1|uncultured_soil_1	nifH	NZ_JAAIYP010000026.1_41	vnfH	35	294	18	2	1	120	1	294	1.9e-40	351
154781	ABY55144.1|uncultured_soil_1	nifH	JAJZGK010000148.1_5	vnfH	35	295	17	2	1	120	1	295	1.93e-40	351
154783	ABY55145.1|uncultured_soil_1	nifH	NZ_JAAIYP010000026.1_41	vnfH	40	294	3	2	1	120	1	294	3.11e-49	416
154784	ABY55145.1|uncultured_soil_1	nifH	NZ_FNWO01000012.1_7	vnfH	40	291	4	2	1	120	1	291	4.03e-49	415
154785	ABY55145.1|uncultured_soil_1	nifH	NZ_AQPH01000002.1_92	vnfH	40	292	4	2	1	120	1	292	5.6e-49	414
154786	ABY55145.1|uncultured_soil_1	nifH	JAJZGK010000148.1_5	vnfH	39	295	4	2	1	120	1	295	5.91e-49	414
154787	ABY55145.1|uncultured_soil_1	nifH	JAJXUO010000015.1_45	vnfH	39	295	4	2	1	120	1	295	5.91e-49	414
154788	ABY55145.1|uncultured_soil_1	nifH	JANQAI010000011.1_1003	vnfH	39	295	4	2	1	120	1	295	1.1e-48	412
154789	ABY55145.1|uncultured_soil_1	nifH	DISD01000044.1_49	vnfH	39	295	4	2	1	120	1	295	1.1e-48	412
154790	ABY55145.1|uncultured_soil_1	nifH	NZ_NHRY01000074.1_14	vnfH	37	294	12	2	1	120	1	294	3.17e-44	379
154791	ABY55145.1|uncultured_soil_1	nifH	JAFEDI010000130.1_68	vnfH	52	161	21	3	1	120	1	146	3.5e-44	370
154792	ABY55145.1|uncultured_soil_1	nifH	QKFD01000024.1_189	vnfH	37	259	23	3	1	120	1	259	1.63e-41	357
154794	ABY55146.1|uncultured_soil_1	nifH	NZ_AJTV01000023.1_11	vnfH	38	291	10	2	1	120	1	291	1.83e-45	388
154795	ABY55146.1|uncultured_soil_1	nifH	JAFEDI010000130.1_68	vnfH	53	161	20	3	1	120	1	146	7.29e-45	375
154796	ABY55146.1|uncultured_soil_1	nifH	NZ_NHRY01000074.1_14	vnfH	36	294	13	2	1	120	1	294	9.69e-43	368
154797	ABY55146.1|uncultured_soil_1	nifH	NZ_FNWO01000012.1_7	vnfH	36	291	16	2	1	120	1	291	5.94e-42	362
154798	ABY55146.1|uncultured_soil_1	nifH	QKFD01000024.1_189	vnfH	39	259	20	3	1	120	1	259	6.39e-42	360
154799	ABY55146.1|uncultured_soil_1	nifH	NZ_AQPH01000002.1_92	vnfH	36	292	16	2	1	120	1	292	8.24e-42	361
154800	ABY55146.1|uncultured_soil_1	nifH	JANQAI010000011.1_1003	vnfH	36	295	15	2	1	120	1	295	8.67e-42	361
154801	ABY55146.1|uncultured_soil_1	nifH	DISD01000044.1_49	vnfH	36	295	15	2	1	120	1	295	8.67e-42	361
154802	ABY55146.1|uncultured_soil_1	nifH	NZ_JAAIYP010000026.1_41	vnfH	35	294	16	2	1	120	1	294	1.59e-41	359
154803	ABY55146.1|uncultured_soil_1	nifH	JAJZGK010000148.1_5	vnfH	36	295	15	2	1	120	1	295	1.61e-41	359
154805	ABY55148.1|uncultured_soil_1	nifH	JAFEDI010000130.1_68	vnfH	54	161	18	3	1	120	1	146	1.36e-47	395
154806	ABY55148.1|uncultured_soil_1	nifH	NZ_AJTV01000023.1_11	vnfH	36	291	16	2	1	120	1	291	4.36e-42	363
154807	ABY55148.1|uncultured_soil_1	nifH	NZ_NHRY01000074.1_14	vnfH	35	294	16	2	1	120	1	294	4.58e-42	363
154808	ABY55148.1|uncultured_soil_1	nifH	QKFD01000024.1_189	vnfH	37	259	23	3	1	120	1	259	1.19e-41	358
154809	ABY55148.1|uncultured_soil_1	nifH	NZ_AQPH01000002.1_92	vnfH	35	292	17	2	1	120	1	292	5.31e-41	355
154810	ABY55148.1|uncultured_soil_1	nifH	NZ_FNWO01000012.1_7	vnfH	35	291	18	2	1	120	1	291	9.71e-41	353
154811	ABY55148.1|uncultured_soil_1	nifH	NZ_JAAIYP010000026.1_41	vnfH	35	294	18	2	1	120	1	294	3.53e-40	349
154812	ABY55148.1|uncultured_soil_1	nifH	JAJXUO010000015.1_45	vnfH	35	295	18	2	1	120	1	295	3.59e-40	349
154813	ABY55148.1|uncultured_soil_1	nifH	JAJZGK010000148.1_5	vnfH	35	295	18	2	1	120	1	295	3.59e-40	349
154814	ABY55148.1|uncultured_soil_1	nifH	DISD01000044.1_49	vnfH	34	295	19	2	1	120	1	295	1.24e-39	345
154816	ABY55149.1|uncultured_soil_1	nifH	JAFEDI010000130.1_68	vnfH	53	161	20	3	1	120	1	146	3.16e-46	385
154817	ABY55149.1|uncultured_soil_1	nifH	NZ_AJTV01000023.1_11	vnfH	37	291	13	2	1	120	1	291	1.95e-43	373
154818	ABY55149.1|uncultured_soil_1	nifH	QKFD01000024.1_189	vnfH	38	259	21	3	1	120	1	259	3.43e-42	362
154819	ABY55149.1|uncultured_soil_1	nifH	NZ_NHRY01000074.1_14	vnfH	35	294	18	2	1	120	1	294	5.49e-41	355
154820	ABY55149.1|uncultured_soil_1	nifH	NZ_FNWO01000012.1_7	vnfH	34	291	21	2	1	120	1	291	2.94e-39	342
154821	ABY55149.1|uncultured_soil_1	nifH	NZ_AQPH01000002.1_92	vnfH	34	292	21	2	1	120	1	292	4.07e-39	341
154822	ABY55149.1|uncultured_soil_1	nifH	DISD01000044.1_49	vnfH	34	295	20	2	1	120	1	295	4.27e-39	341
154823	ABY55149.1|uncultured_soil_1	nifH	JANQAI010000011.1_1003	vnfH	34	295	20	2	1	120	1	295	4.27e-39	341
154824	ABY55149.1|uncultured_soil_1	nifH	LXQE01000125.1_187	vnfH	33	297	21	2	1	120	1	297	6.01e-39	340
154825	ABY55149.1|uncultured_soil_1	nifH	JABXKQ010000108.1_29	vnfH	33	297	21	2	1	120	1	297	6.01e-39	340
154827	ACC95197.1|uncultured_bacterium_1	nifH	JAFEDI010000130.1_68	vnfH	41	160	20	2	1	100	1	146	2.06e-30	267
154828	ACC95197.1|uncultured_bacterium_1	nifH	QKFD01000024.1_189	vnfH	31	259	20	2	1	100	1	259	3.99e-27	248
154829	ACC95197.1|uncultured_bacterium_1	nifH	JADQBA010000033.1_53	vnfH	30	265	19	3	1	100	1	264	5.75e-27	247
154830	ACC95197.1|uncultured_bacterium_1	nifH	NZ_JACHXI010000005.1_89	vnfH	28	290	18	2	1	100	1	290	2.33e-24	228
154831	ACC95197.1|uncultured_bacterium_1	nifH	DIDB01000228.1_21	vnfH	28	293	17	2	1	100	1	293	3.22e-24	227
154832	ACC95197.1|uncultured_bacterium_1	nifH	NZ_FOFJ01000009.1_66	vnfH	28	290	18	2	1	100	1	290	5.68e-24	225
154833	ACC95197.1|uncultured_bacterium_1	nifH	NC_021149.1_247	vnfH	28	290	18	2	1	100	1	290	7.65e-24	224
154834	ACC95197.1|uncultured_bacterium_1	nifH	NZ_AJLK01000041.1_8	vnfH	28	296	16	3	1	100	1	295	7.97e-24	224
154835	ACC95197.1|uncultured_bacterium_1	nifH	NZ_AP018248.1_4858	vnfH	28	297	16	3	1	100	1	296	1.08e-23	223
154836	ACC95197.1|uncultured_bacterium_1	nifH	NZ_AP018207.1_6268	vnfH	28	297	16	3	1	100	1	296	1.08e-23	223
154838	ACF20210.1|uncultured_marine_1	nifH	LXQE01000125.1_187	vnfH	38	297	6	2	1	120	1	297	3.13e-46	394
154839	ACF20210.1|uncultured_marine_1	nifH	JABXKQ010000108.1_29	vnfH	38	297	6	2	1	120	1	297	3.13e-46	394
154840	ACF20210.1|uncultured_marine_1	nifH	NZ_NOLJ01000004.1_617	vnfH	38	297	6	2	1	120	1	297	3.13e-46	394
154841	ACF20210.1|uncultured_marine_1	nifH	NZ_CP040272.1_833	vnfH	38	293	8	2	1	120	1	293	1.89e-45	388
154842	ACF20210.1|uncultured_marine_1	nifH	NZ_JAECZA010000084.1_3	vnfH	38	297	7	2	1	120	1	297	2.03e-45	388
154843	ACF20210.1|uncultured_marine_1	nifH	NZ_AJLK01000041.1_8	vnfH	38	295	8	2	1	120	1	295	9.29e-45	383
154844	ACF20210.1|uncultured_marine_1	nifH	NZ_JAIVFR010000244.1_3	vnfH	37	297	9	2	1	120	1	297	1.31e-44	382
154845	ACF20210.1|uncultured_marine_1	nifH	NZ_CP040094.1_3043	vnfH	37	297	9	2	1	120	1	297	1.31e-44	382
154846	ACF20210.1|uncultured_marine_1	nifH	JAFEDI010000130.1_68	vnfH	53	161	20	3	1	120	1	146	1.87e-44	372
154847	ACF20210.1|uncultured_marine_1	nifH	NZ_AP018248.1_4858	vnfH	38	296	9	2	1	120	1	296	3.28e-44	379
154849	ACF20216.1|uncultured_marine_1	nifH	LXQE01000125.1_187	vnfH	36	297	3	2	1	110	1	297	7.21e-40	346
154850	ACF20216.1|uncultured_marine_1	nifH	JABXKQ010000108.1_29	vnfH	36	297	3	2	1	110	1	297	7.21e-40	346
154851	ACF20216.1|uncultured_marine_1	nifH	NZ_NOLJ01000004.1_617	vnfH	36	297	3	2	1	110	1	297	7.21e-40	346
154852	ACF20216.1|uncultured_marine_1	nifH	NZ_JAECZA010000084.1_3	vnfH	36	297	4	2	1	110	1	297	4.63e-39	340
154853	ACF20216.1|uncultured_marine_1	nifH	JAFEDI010000130.1_68	vnfH	49	161	16	3	1	110	1	146	1.03e-38	329
154854	ACF20216.1|uncultured_marine_1	nifH	NZ_CP040272.1_833	vnfH	35	293	6	2	1	110	1	293	1.1e-38	337
154855	ACF20216.1|uncultured_marine_1	nifH	NZ_AJLK01000041.1_8	vnfH	35	295	6	2	1	110	1	295	5.33e-38	332
154856	ACF20216.1|uncultured_marine_1	nifH	NZ_JAIVFR010000244.1_3	vnfH	35	297	7	2	1	110	1	297	7.49e-38	331
154857	ACF20216.1|uncultured_marine_1	nifH	NZ_CP040094.1_3043	vnfH	35	297	7	2	1	110	1	297	7.49e-38	331
154858	ACF20216.1|uncultured_marine_1	nifH	NZ_AP018248.1_4858	vnfH	35	296	7	2	1	110	1	296	1.86e-37	328
154860	ACF72051.1|uncultured_bacterium_1	nifH	JAFEDI010000130.1_68	vnfH	49	160	7	2	1	100	1	146	8.82e-40	336
154861	ACF72051.1|uncultured_bacterium_1	nifH	QKFD01000024.1_189	vnfH	35	259	9	2	1	100	1	259	4.62e-34	300
154862	ACF72051.1|uncultured_bacterium_1	nifH	NZ_AZUK01000001.1_2820	vnfH	31	293	8	2	1	100	1	293	8.87e-31	277
154863	ACF72051.1|uncultured_bacterium_1	nifH	NZ_CP044205.1_988	vnfH	32	295	6	2	1	100	1	295	9.1e-31	277
154864	ACF72051.1|uncultured_bacterium_1	nifH	NZ_VLKG01000008.1_8	vnfH	31	290	9	2	1	100	1	290	5.33e-30	271
154865	ACF72051.1|uncultured_bacterium_1	nifH	JAFEDJ010000039.1_33	vnfH	31	295	9	2	1	100	1	295	5.67e-30	271
154866	ACF72051.1|uncultured_bacterium_1	nifH	CAIZDF010000619.1_3	vnfH	31	293	9	2	1	100	1	293	7.5e-30	270
154867	ACF72051.1|uncultured_bacterium_1	nifH	PMIH01000030.1_57	vnfH	31	295	9	2	1	100	1	295	1.92e-29	267
154868	ACF72051.1|uncultured_bacterium_1	nifH	NZ_CP045302.1_671	vnfH	31	290	10	2	1	100	1	290	3.31e-29	265
154869	ACF72051.1|uncultured_bacterium_1	nifH	NZ_SMMU01000027.1_45	vnfH	31	290	10	2	1	100	1	290	3.31e-29	265
154871	ACF72063.1|uncultured_bacterium_1	nifH	JAFEDI010000130.1_68	vnfH	45	164	31	4	1	122	1	146	5.38e-36	310
154872	ACF72063.1|uncultured_bacterium_1	nifH	QKFD01000024.1_189	vnfH	33	261	34	4	1	122	1	259	6.12e-32	286
154873	ACF72063.1|uncultured_bacterium_1	nifH	NZ_CP011114.1_3302	vnfH	31	295	29	4	1	122	1	292	2.38e-29	268
154874	ACF72063.1|uncultured_bacterium_1	nifH	JAFEDJ010000039.1_33	vnfH	29	297	33	4	1	122	1	295	6.14e-29	265
154875	ACF72063.1|uncultured_bacterium_1	nifH	NZ_JACHXI010000005.1_89	vnfH	29	292	34	4	1	122	1	290	1.06e-28	263
154876	ACF72063.1|uncultured_bacterium_1	nifH	NZ_CP009288.1_4446	vnfH	30	297	29	4	1	122	1	294	1.11e-28	263
154877	ACF72063.1|uncultured_bacterium_1	nifH	NZ_SSOD01000026.1_25	vnfH	29	296	33	4	1	122	1	294	1.51e-28	262
154878	ACF72063.1|uncultured_bacterium_1	nifH	DIDB01000228.1_21	vnfH	29	295	35	4	1	122	1	293	2.02e-28	261
154879	ACF72063.1|uncultured_bacterium_1	nifH	NZ_FOFJ01000009.1_66	vnfH	29	292	34	4	1	122	1	290	3.57e-28	259
154880	ACF72063.1|uncultured_bacterium_1	nifH	NC_021149.1_247	vnfH	29	292	34	4	1	122	1	290	6.54e-28	257
154882	ACF72071.1|uncultured_bacterium_1	nifH	JAFEDI010000130.1_68	vnfH	44	164	32	4	1	122	1	146	3.12e-34	297
154883	ACF72071.1|uncultured_bacterium_1	nifH	QKFD01000024.1_189	vnfH	32	261	36	4	1	122	1	259	2.84e-29	266
154884	ACF72071.1|uncultured_bacterium_1	nifH	NZ_CP011114.1_3302	vnfH	30	295	31	4	1	122	1	292	1.01e-26	248
154885	ACF72071.1|uncultured_bacterium_1	nifH	NZ_JACHXI010000005.1_89	vnfH	29	292	35	4	1	122	1	290	1.34e-26	247
154886	ACF72071.1|uncultured_bacterium_1	nifH	NZ_SSOD01000026.1_25	vnfH	29	296	34	4	1	122	1	294	1.4e-26	247
154887	ACF72071.1|uncultured_bacterium_1	nifH	DIDB01000228.1_21	vnfH	28	295	36	4	1	122	1	293	3.42e-26	244
154888	ACF72071.1|uncultured_bacterium_1	nifH	NZ_FOFJ01000009.1_66	vnfH	29	292	35	4	1	122	1	290	4.47e-26	243
154889	ACF72071.1|uncultured_bacterium_1	nifH	NZ_CP009288.1_4446	vnfH	30	297	31	4	1	122	1	294	4.66e-26	243
154890	ACF72071.1|uncultured_bacterium_1	nifH	JAFEDJ010000039.1_33	vnfH	29	297	35	4	1	122	1	295	4.71e-26	243
154891	ACF72071.1|uncultured_bacterium_1	nifH	NZ_CP045302.1_671	vnfH	29	292	36	4	1	122	1	290	1.1e-25	240
154893	ACF72076.1|uncultured_bacterium_1	nifH	JAFEDI010000130.1_68	vnfH	56	162	14	3	1	121	1	146	3.22e-49	407
154894	ACF72076.1|uncultured_bacterium_1	nifH	QKFD01000024.1_189	vnfH	41	259	15	3	1	121	1	259	4.66e-47	398
154895	ACF72076.1|uncultured_bacterium_1	nifH	NZ_CP040272.1_833	vnfH	38	293	11	2	1	121	1	293	8.61e-47	398
154896	ACF72076.1|uncultured_bacterium_1	nifH	NZ_AJLK01000041.1_8	vnfH	38	295	10	2	1	121	1	295	1.22e-46	397
154897	ACF72076.1|uncultured_bacterium_1	nifH	NZ_JACJRQ010000032.1_53	vnfH	37	297	10	2	1	121	1	297	3.21e-46	394
154898	ACF72076.1|uncultured_bacterium_1	nifH	NZ_AP018248.1_4858	vnfH	37	296	11	2	1	121	1	296	4.31e-46	393
154899	ACF72076.1|uncultured_bacterium_1	nifH	NZ_AP018207.1_6268	vnfH	37	296	11	2	1	121	1	296	4.31e-46	393
154900	ACF72076.1|uncultured_bacterium_1	nifH	JAHHHC010000005.1_41	vnfH	37	296	11	2	1	121	1	296	8.04e-46	391
154901	ACF72076.1|uncultured_bacterium_1	nifH	NZ_JAIVFR010000244.1_3	vnfH	37	297	12	2	1	121	1	297	8.18e-46	391
154902	ACF72076.1|uncultured_bacterium_1	nifH	NZ_CP040094.1_3043	vnfH	37	297	12	2	1	121	1	297	8.18e-46	391
154904	ACF72079.1|uncultured_bacterium_1	nifH	JAFEDI010000130.1_68	vnfH	51	162	13	3	1	111	1	146	9.62e-41	344
154905	ACF72079.1|uncultured_bacterium_1	nifH	NZ_AJLK01000041.1_8	vnfH	34	295	11	2	1	111	1	295	5.47e-38	332
154906	ACF72079.1|uncultured_bacterium_1	nifH	NZ_JACJRQ010000032.1_53	vnfH	34	297	11	2	1	111	1	297	1.43e-37	329
154907	ACF72079.1|uncultured_bacterium_1	nifH	NZ_AP018248.1_4858	vnfH	33	296	12	2	1	111	1	296	1.91e-37	328
154908	ACF72079.1|uncultured_bacterium_1	nifH	NZ_AP018207.1_6268	vnfH	33	296	12	2	1	111	1	296	1.91e-37	328
154909	ACF72079.1|uncultured_bacterium_1	nifH	JAHHHC010000005.1_41	vnfH	34	296	11	2	1	111	1	296	1.91e-37	328
154910	ACF72079.1|uncultured_bacterium_1	nifH	QKFD01000024.1_189	vnfH	37	259	16	3	1	111	1	259	1.96e-37	326
154911	ACF72079.1|uncultured_bacterium_1	nifH	NZ_JACJTB010000003.1_166	vnfH	33	296	13	2	1	111	1	296	1.22e-36	322
154912	ACF72079.1|uncultured_bacterium_1	nifH	NZ_JACJRU010000003.1_292	vnfH	33	296	13	2	1	111	1	296	1.22e-36	322
154913	ACF72079.1|uncultured_bacterium_1	nifH	NZ_CP040272.1_833	vnfH	33	293	14	2	1	111	1	293	1.59e-36	321
154915	ACF72088.1|uncultured_bacterium_1	nifH	NZ_AJLK01000041.1_8	vnfH	37	295	4	2	1	112	1	295	3.77e-42	363
154916	ACF72088.1|uncultured_bacterium_1	nifH	NZ_AP018248.1_4858	vnfH	36	296	5	2	1	112	1	296	1.33e-41	359
154917	ACF72088.1|uncultured_bacterium_1	nifH	NZ_AP018207.1_6268	vnfH	36	296	5	2	1	112	1	296	1.33e-41	359
154918	ACF72088.1|uncultured_bacterium_1	nifH	NZ_CP040272.1_833	vnfH	37	293	5	2	1	112	1	293	1.72e-41	358
154919	ACF72088.1|uncultured_bacterium_1	nifH	JAHHHC010000005.1_41	vnfH	36	296	5	2	1	112	1	296	2.47e-41	357
154920	ACF72088.1|uncultured_bacterium_1	nifH	NZ_JACJTB010000003.1_166	vnfH	36	296	6	2	1	112	1	296	8.54e-41	353
154921	ACF72088.1|uncultured_bacterium_1	nifH	NZ_JACJRU010000003.1_292	vnfH	36	296	6	2	1	112	1	296	8.54e-41	353
154922	ACF72088.1|uncultured_bacterium_1	nifH	NZ_JACJRQ010000032.1_53	vnfH	36	297	5	2	1	112	1	297	8.68e-41	353
154923	ACF72088.1|uncultured_bacterium_1	nifH	AP018233.1_3456	vnfH	36	297	6	2	1	112	1	297	1.18e-40	352
154924	ACF72088.1|uncultured_bacterium_1	nifH	NZ_JAIVFR010000244.1_3	vnfH	36	297	6	2	1	112	1	297	1.61e-40	351
154926	ACF72095.1|uncultured_bacterium_1	nifH	JAFEDI010000130.1_68	vnfH	51	162	14	3	1	112	1	146	7.22e-41	345
154927	ACF72095.1|uncultured_bacterium_1	nifH	NZ_AJLK01000041.1_8	vnfH	36	295	6	2	1	112	1	295	1.15e-40	352
154928	ACF72095.1|uncultured_bacterium_1	nifH	NZ_JACJRQ010000032.1_53	vnfH	36	297	6	2	1	112	1	297	3e-40	349
154929	ACF72095.1|uncultured_bacterium_1	nifH	NZ_AP018248.1_4858	vnfH	35	296	7	2	1	112	1	296	4.03e-40	348
154930	ACF72095.1|uncultured_bacterium_1	nifH	NZ_AP018207.1_6268	vnfH	35	296	7	2	1	112	1	296	4.03e-40	348
154931	ACF72095.1|uncultured_bacterium_1	nifH	NZ_CP040272.1_833	vnfH	36	293	7	2	1	112	1	293	5.23e-40	347
154932	ACF72095.1|uncultured_bacterium_1	nifH	JAHHHC010000005.1_41	vnfH	35	296	7	2	1	112	1	296	7.48e-40	346
154933	ACF72095.1|uncultured_bacterium_1	nifH	NZ_JACJTB010000003.1_166	vnfH	35	296	8	2	1	112	1	296	2.58e-39	342
154934	ACF72095.1|uncultured_bacterium_1	nifH	NZ_JACJRU010000003.1_292	vnfH	35	296	8	2	1	112	1	296	2.58e-39	342
154935	ACF72095.1|uncultured_bacterium_1	nifH	AP018233.1_3456	vnfH	35	297	8	2	1	112	1	297	3.58e-39	341
154937	ACF72115.1|uncultured_bacterium_1	nifH	JAFEDI010000130.1_68	vnfH	55	162	16	3	1	121	1	146	5.46e-48	398
154938	ACF72115.1|uncultured_bacterium_1	nifH	LXQE01000125.1_187	vnfH	37	297	12	3	1	121	1	297	1.35e-44	382
154939	ACF72115.1|uncultured_bacterium_1	nifH	JABXKQ010000108.1_29	vnfH	37	297	12	3	1	121	1	297	1.35e-44	382
154940	ACF72115.1|uncultured_bacterium_1	nifH	NZ_NOLJ01000004.1_617	vnfH	37	297	12	3	1	121	1	297	1.35e-44	382
154941	ACF72115.1|uncultured_bacterium_1	nifH	NZ_AJLK01000041.1_8	vnfH	36	295	14	2	1	121	1	295	1.78e-44	381
154942	ACF72115.1|uncultured_bacterium_1	nifH	NZ_JAECZA010000084.1_3	vnfH	36	297	13	3	1	121	1	297	2.51e-44	380
154943	ACF72115.1|uncultured_bacterium_1	nifH	NZ_AP018248.1_4858	vnfH	36	296	14	2	1	121	1	296	3.37e-44	379
154944	ACF72115.1|uncultured_bacterium_1	nifH	NZ_AP018207.1_6268	vnfH	36	296	14	2	1	121	1	296	3.37e-44	379
154945	ACF72115.1|uncultured_bacterium_1	nifH	NZ_CP040272.1_833	vnfH	36	293	16	2	1	121	1	293	4.37e-44	378
154946	ACF72115.1|uncultured_bacterium_1	nifH	NZ_JACJRQ010000032.1_53	vnfH	36	297	14	2	1	121	1	297	4.68e-44	378
154948	ACF72134.1|uncultured_bacterium_1	nifH	JAFEDI010000130.1_68	vnfH	49	162	17	3	1	112	1	146	4.25e-39	332
154949	ACF72134.1|uncultured_bacterium_1	nifH	LXQE01000125.1_187	vnfH	33	297	13	3	1	112	1	297	5.95e-36	317
154950	ACF72134.1|uncultured_bacterium_1	nifH	JABXKQ010000108.1_29	vnfH	33	297	13	3	1	112	1	297	5.95e-36	317
154951	ACF72134.1|uncultured_bacterium_1	nifH	NZ_NOLJ01000004.1_617	vnfH	33	297	13	3	1	112	1	297	5.95e-36	317
154952	ACF72134.1|uncultured_bacterium_1	nifH	NZ_AJLK01000041.1_8	vnfH	33	295	15	2	1	112	1	295	7.86e-36	316
154953	ACF72134.1|uncultured_bacterium_1	nifH	NZ_JAECZA010000084.1_3	vnfH	33	297	14	3	1	112	1	297	1.1e-35	315
154954	ACF72134.1|uncultured_bacterium_1	nifH	NZ_AP018248.1_4858	vnfH	33	296	15	2	1	112	1	296	1.48e-35	314
154955	ACF72134.1|uncultured_bacterium_1	nifH	NZ_AP018207.1_6268	vnfH	33	296	15	2	1	112	1	296	1.48e-35	314
154956	ACF72134.1|uncultured_bacterium_1	nifH	NZ_CP040272.1_833	vnfH	32	293	17	2	1	112	1	293	1.92e-35	313
154957	ACF72134.1|uncultured_bacterium_1	nifH	NZ_JACJRQ010000032.1_53	vnfH	33	297	15	2	1	112	1	297	2.04e-35	313
154959	ACF72158.1|uncultured_bacterium_1	nifH	JAFEDI010000130.1_68	vnfH	49	162	16	3	1	112	1	146	4.25e-39	332
154960	ACF72158.1|uncultured_bacterium_1	nifH	NZ_CP040272.1_833	vnfH	33	293	16	2	1	112	1	293	2.62e-35	312
154961	ACF72158.1|uncultured_bacterium_1	nifH	NZ_AJLK01000041.1_8	vnfH	33	295	15	2	1	112	1	295	3.67e-35	311
154962	ACF72158.1|uncultured_bacterium_1	nifH	NZ_AP018248.1_4858	vnfH	33	296	15	2	1	112	1	296	3.72e-35	311
154963	ACF72158.1|uncultured_bacterium_1	nifH	NZ_AP018207.1_6268	vnfH	33	296	15	2	1	112	1	296	3.72e-35	311
154964	ACF72158.1|uncultured_bacterium_1	nifH	NZ_JACJRQ010000032.1_53	vnfH	33	297	15	2	1	112	1	297	9.51e-35	308
154965	ACF72158.1|uncultured_bacterium_1	nifH	JAHHHC010000005.1_41	vnfH	33	296	15	2	1	112	1	296	1.28e-34	307
154966	ACF72158.1|uncultured_bacterium_1	nifH	QKFD01000024.1_189	vnfH	35	259	21	3	1	112	1	259	1.84e-34	304
154967	ACF72158.1|uncultured_bacterium_1	nifH	NZ_JAIVFR010000244.1_3	vnfH	32	297	17	2	1	112	1	297	2.39e-34	305
154968	ACF72158.1|uncultured_bacterium_1	nifH	NZ_CP040094.1_3043	vnfH	32	297	17	2	1	112	1	297	2.39e-34	305
154970	ACF72167.1|uncultured_bacterium_1	nifH	JAFEDI010000130.1_68	vnfH	43	160	17	3	1	100	1	146	2.06e-30	267
154971	ACF72167.1|uncultured_bacterium_1	nifH	NZ_AJTV01000023.1_11	vnfH	30	293	9	3	1	100	1	291	3.54e-26	242
154972	ACF72167.1|uncultured_bacterium_1	nifH	NZ_NHRY01000074.1_14	vnfH	30	296	9	3	1	100	1	294	6.66e-26	240
154973	ACF72167.1|uncultured_bacterium_1	nifH	QKFD01000024.1_189	vnfH	32	260	17	3	1	100	1	259	2.8e-25	234
154974	ACF72167.1|uncultured_bacterium_1	nifH	NZ_AQPH01000002.1_92	vnfH	29	294	13	3	1	100	1	292	4.29e-24	226
154975	ACF72167.1|uncultured_bacterium_1	nifH	NZ_FNWO01000012.1_7	vnfH	29	293	14	3	1	100	1	291	7.72e-24	224
154976	ACF72167.1|uncultured_bacterium_1	nifH	DISD01000044.1_49	vnfH	29	297	13	3	1	100	1	295	1.44e-23	222
154977	ACF72167.1|uncultured_bacterium_1	nifH	JANQAI010000011.1_1003	vnfH	29	297	13	3	1	100	1	295	1.44e-23	222
154978	ACF72167.1|uncultured_bacterium_1	nifH	JADQBA010000033.1_53	vnfH	29	266	20	3	1	100	1	264	1.48e-23	221
154979	ACF72167.1|uncultured_bacterium_1	nifH	NZ_JAAIYP010000026.1_41	vnfH	28	296	14	3	1	100	1	294	2.59e-23	220
154981	ACF72168.1|uncultured_bacterium_1	nifH	JAFEDI010000130.1_68	vnfH	43	162	15	3	1	101	1	146	2.38e-31	274
154982	ACF72168.1|uncultured_bacterium_1	nifH	NZ_AJTV01000023.1_11	vnfH	32	291	9	2	1	101	1	291	4.08e-30	272
154983	ACF72168.1|uncultured_bacterium_1	nifH	NZ_NHRY01000074.1_14	vnfH	32	294	8	2	1	101	1	294	5.75e-30	271
154984	ACF72168.1|uncultured_bacterium_1	nifH	NZ_AQPH01000002.1_92	vnfH	30	292	12	2	1	101	1	292	3.96e-28	257
154985	ACF72168.1|uncultured_bacterium_1	nifH	NZ_FNWO01000012.1_7	vnfH	30	291	13	2	1	101	1	291	5.3e-28	256
154986	ACF72168.1|uncultured_bacterium_1	nifH	JANQAI010000011.1_1003	vnfH	30	295	12	2	1	101	1	295	1.37e-27	253
154987	ACF72168.1|uncultured_bacterium_1	nifH	DISD01000044.1_49	vnfH	30	295	12	2	1	101	1	295	1.37e-27	253
154988	ACF72168.1|uncultured_bacterium_1	nifH	NZ_JAAIYP010000026.1_41	vnfH	30	294	13	2	1	101	1	294	1.84e-27	252
154989	ACF72168.1|uncultured_bacterium_1	nifH	QKFD01000024.1_189	vnfH	32	259	18	3	1	101	1	259	2.22e-27	250
154990	ACF72168.1|uncultured_bacterium_1	nifH	JADQBA010000033.1_53	vnfH	30	264	21	2	1	101	1	264	2.37e-27	250
154992	ACF72190.1|uncultured_bacterium_1	nifH	JAFEDI010000130.1_68	vnfH	47	162	9	3	1	101	1	146	7.1e-35	300
154993	ACF72190.1|uncultured_bacterium_1	nifH	JADQBA010000033.1_53	vnfH	32	264	16	2	1	101	1	264	1.53e-32	289
154994	ACF72190.1|uncultured_bacterium_1	nifH	NZ_AJLK01000041.1_8	vnfH	31	295	11	2	1	101	1	295	1.45e-29	268
154995	ACF72190.1|uncultured_bacterium_1	nifH	NZ_AP018207.1_6268	vnfH	30	296	11	2	1	101	1	296	1.99e-29	267
154996	ACF72190.1|uncultured_bacterium_1	nifH	NZ_AP018248.1_4858	vnfH	30	296	11	2	1	101	1	296	1.99e-29	267
154997	ACF72190.1|uncultured_bacterium_1	nifH	QKFD01000024.1_189	vnfH	33	259	15	3	1	101	1	259	3.08e-29	264
154998	ACF72190.1|uncultured_bacterium_1	nifH	NZ_CP040272.1_833	vnfH	30	293	13	2	1	101	1	293	3.53e-29	265
154999	ACF72190.1|uncultured_bacterium_1	nifH	NZ_JACJRQ010000032.1_53	vnfH	30	297	11	2	1	101	1	297	3.7e-29	265
155000	ACF72190.1|uncultured_bacterium_1	nifH	JAHHHC010000005.1_41	vnfH	30	296	11	2	1	101	1	296	4.96e-29	264
155001	ACF72190.1|uncultured_bacterium_1	nifH	NZ_NOLJ01000004.1_617	vnfH	30	297	11	3	1	101	1	297	2.29e-28	259
155003	ACF72192.1|uncultured_bacterium_1	nifH	JAFEDI010000130.1_68	vnfH	50	162	15	3	1	112	1	146	6.48e-40	338
155004	ACF72192.1|uncultured_bacterium_1	nifH	NZ_AJLK01000041.1_8	vnfH	35	295	9	2	1	112	1	295	2.54e-39	342
155005	ACF72192.1|uncultured_bacterium_1	nifH	NZ_JACJRQ010000032.1_53	vnfH	35	297	9	2	1	112	1	297	6.65e-39	339
155006	ACF72192.1|uncultured_bacterium_1	nifH	NZ_AP018248.1_4858	vnfH	34	296	10	2	1	112	1	296	8.91e-39	338
155007	ACF72192.1|uncultured_bacterium_1	nifH	NZ_AP018207.1_6268	vnfH	34	296	10	2	1	112	1	296	8.91e-39	338
155008	ACF72192.1|uncultured_bacterium_1	nifH	JAHHHC010000005.1_41	vnfH	34	296	10	2	1	112	1	296	1.66e-38	336
155009	ACF72192.1|uncultured_bacterium_1	nifH	NZ_JACJTB010000003.1_166	vnfH	34	296	11	2	1	112	1	296	5.7e-38	332
155010	ACF72192.1|uncultured_bacterium_1	nifH	NZ_JACJRU010000003.1_292	vnfH	34	296	11	2	1	112	1	296	5.7e-38	332
155011	ACF72192.1|uncultured_bacterium_1	nifH	NZ_CP040272.1_833	vnfH	34	293	12	2	1	112	1	293	7.41e-38	331
155012	ACF72192.1|uncultured_bacterium_1	nifH	AP018233.1_3456	vnfH	34	297	11	2	1	112	1	297	7.89e-38	331
155014	ACF72202.1|uncultured_bacterium_1	nifH	JAFEDI010000130.1_68	vnfH	56	162	15	3	1	121	1	146	2.63e-47	393
155015	ACF72202.1|uncultured_bacterium_1	nifH	NZ_AJLK01000041.1_8	vnfH	37	295	11	2	1	121	1	295	6.99e-45	384
155016	ACF72202.1|uncultured_bacterium_1	nifH	NZ_JACJRQ010000032.1_53	vnfH	37	297	11	2	1	121	1	297	1.84e-44	381
155017	ACF72202.1|uncultured_bacterium_1	nifH	NZ_AP018248.1_4858	vnfH	37	296	12	2	1	121	1	296	2.47e-44	380
155018	ACF72202.1|uncultured_bacterium_1	nifH	NZ_AP018207.1_6268	vnfH	37	296	12	2	1	121	1	296	2.47e-44	380
155019	ACF72202.1|uncultured_bacterium_1	nifH	JAHHHC010000005.1_41	vnfH	37	296	12	2	1	121	1	296	4.6e-44	378
155020	ACF72202.1|uncultured_bacterium_1	nifH	QKFD01000024.1_189	vnfH	41	259	16	4	1	121	1	259	6.12e-44	375
155021	ACF72202.1|uncultured_bacterium_1	nifH	NZ_JACJTB010000003.1_166	vnfH	36	296	13	2	1	121	1	296	1.59e-43	374
155022	ACF72202.1|uncultured_bacterium_1	nifH	NZ_JACJRU010000003.1_292	vnfH	36	296	13	2	1	121	1	296	1.59e-43	374
155023	ACF72202.1|uncultured_bacterium_1	nifH	NZ_CP040272.1_833	vnfH	37	293	13	3	1	121	1	293	2.07e-43	373
155025	ACF72222.1|uncultured_bacterium_1	nifH	JAFEDI010000130.1_68	vnfH	50	162	15	3	1	112	1	146	9.88e-41	344
155026	ACF72222.1|uncultured_bacterium_1	nifH	NZ_AJLK01000041.1_8	vnfH	34	295	11	2	1	112	1	295	1.2e-38	337
155027	ACF72222.1|uncultured_bacterium_1	nifH	QKFD01000024.1_189	vnfH	37	259	16	3	1	112	1	259	2.3e-38	333
155028	ACF72222.1|uncultured_bacterium_1	nifH	NZ_JACJRQ010000032.1_53	vnfH	34	297	11	2	1	112	1	297	3.12e-38	334
155029	ACF72222.1|uncultured_bacterium_1	nifH	NZ_AP018248.1_4858	vnfH	34	296	12	2	1	112	1	296	4.19e-38	333
155030	ACF72222.1|uncultured_bacterium_1	nifH	NZ_AP018207.1_6268	vnfH	34	296	12	2	1	112	1	296	4.19e-38	333
155031	ACF72222.1|uncultured_bacterium_1	nifH	JAHHHC010000005.1_41	vnfH	34	296	12	2	1	112	1	296	7.77e-38	331
155032	ACF72222.1|uncultured_bacterium_1	nifH	NZ_JACJTB010000003.1_166	vnfH	33	296	13	2	1	112	1	296	2.67e-37	327
155033	ACF72222.1|uncultured_bacterium_1	nifH	NZ_JACJRU010000003.1_292	vnfH	33	296	13	2	1	112	1	296	2.67e-37	327
155034	ACF72222.1|uncultured_bacterium_1	nifH	NZ_CP040272.1_833	vnfH	33	293	14	2	1	112	1	293	3.48e-37	326
155036	ACF72227.1|uncultured_bacterium_1	nifH	JAFEDI010000130.1_68	vnfH	49	162	15	3	1	111	1	146	1.18e-39	336
155037	ACF72227.1|uncultured_bacterium_1	nifH	NZ_CP040272.1_833	vnfH	33	293	13	2	1	111	1	293	2.16e-36	320
155038	ACF72227.1|uncultured_bacterium_1	nifH	QKFD01000024.1_189	vnfH	36	259	18	3	1	111	1	259	5.95e-36	315
155039	ACF72227.1|uncultured_bacterium_1	nifH	NZ_AJLK01000041.1_8	vnfH	33	295	14	2	1	111	1	295	1.93e-35	313
155040	ACF72227.1|uncultured_bacterium_1	nifH	NZ_JAIVFR010000244.1_3	vnfH	33	297	14	2	1	111	1	297	1.99e-35	313
155041	ACF72227.1|uncultured_bacterium_1	nifH	NZ_CP040094.1_3043	vnfH	33	297	14	2	1	111	1	297	1.99e-35	313
155042	ACF72227.1|uncultured_bacterium_1	nifH	NZ_AP018207.1_6268	vnfH	33	296	14	2	1	111	1	296	3.63e-35	311
155043	ACF72227.1|uncultured_bacterium_1	nifH	NZ_AP018248.1_4858	vnfH	33	296	14	2	1	111	1	296	3.63e-35	311
155044	ACF72227.1|uncultured_bacterium_1	nifH	NZ_JACJRQ010000032.1_53	vnfH	33	297	14	2	1	111	1	297	5.01e-35	310
155045	ACF72227.1|uncultured_bacterium_1	nifH	JAHHHC010000005.1_41	vnfH	32	296	15	2	1	111	1	296	1.24e-34	307
155047	ACF72260.1|uncultured_bacterium_1	nifH	JAFEDI010000130.1_68	vnfH	51	162	13	3	1	112	1	146	5.88e-42	353
155048	ACF72260.1|uncultured_bacterium_1	nifH	NZ_AJLK01000041.1_8	vnfH	34	295	11	2	1	112	1	295	1.2e-38	337
155049	ACF72260.1|uncultured_bacterium_1	nifH	NZ_AP018248.1_4858	vnfH	34	296	11	2	1	112	1	296	2.26e-38	335
155050	ACF72260.1|uncultured_bacterium_1	nifH	NZ_AP018207.1_6268	vnfH	34	296	11	2	1	112	1	296	2.26e-38	335
155051	ACF72260.1|uncultured_bacterium_1	nifH	NZ_CP040272.1_833	vnfH	34	293	13	2	1	112	1	293	2.93e-38	334
155052	ACF72260.1|uncultured_bacterium_1	nifH	NZ_JACJRQ010000032.1_53	vnfH	34	297	11	2	1	112	1	297	3.12e-38	334
155053	ACF72260.1|uncultured_bacterium_1	nifH	JAHHHC010000005.1_41	vnfH	34	296	12	2	1	112	1	296	7.77e-38	331
155054	ACF72260.1|uncultured_bacterium_1	nifH	LXQE01000125.1_187	vnfH	34	297	11	3	1	112	1	297	1.99e-37	328
155055	ACF72260.1|uncultured_bacterium_1	nifH	JABXKQ010000108.1_29	vnfH	34	297	11	3	1	112	1	297	1.99e-37	328
155056	ACF72260.1|uncultured_bacterium_1	nifH	NZ_NOLJ01000004.1_617	vnfH	34	297	11	3	1	112	1	297	1.99e-37	328
155058	ACH99026.1|uncultured_microorganism_1	nifH	JAFEDI010000130.1_68	vnfH	48	161	9	2	1	101	1	146	2.08e-38	326
155059	ACH99026.1|uncultured_microorganism_1	nifH	QKFD01000024.1_189	vnfH	35	259	10	2	1	101	1	259	7.42e-35	306
155060	ACH99026.1|uncultured_microorganism_1	nifH	NZ_CP044205.1_988	vnfH	33	295	5	2	1	101	1	295	5.13e-33	294
155061	ACH99026.1|uncultured_microorganism_1	nifH	NZ_SMAO01000007.1_113	vnfH	32	293	7	2	1	101	1	293	7.88e-32	285
155062	ACH99026.1|uncultured_microorganism_1	nifH	NZ_AONC01000029.1_94	vnfH	32	293	8	2	1	101	1	293	1.07e-31	284
155063	ACH99026.1|uncultured_microorganism_1	nifH	NZ_CP045302.1_671	vnfH	31	290	10	2	1	101	1	290	4.75e-31	279
155064	ACH99026.1|uncultured_microorganism_1	nifH	NZ_SMMU01000027.1_45	vnfH	31	290	10	2	1	101	1	290	4.75e-31	279
155065	ACH99026.1|uncultured_microorganism_1	nifH	PMIH01000030.1_57	vnfH	31	295	10	2	1	101	1	295	5.07e-31	279
155066	ACH99026.1|uncultured_microorganism_1	nifH	DIDB01000228.1_21	vnfH	31	293	10	2	1	101	1	293	6.7e-31	278
155067	ACH99026.1|uncultured_microorganism_1	nifH	NZ_SSOD01000026.1_25	vnfH	31	294	10	2	1	101	1	294	9.22e-31	277
155069	ACI32134.1|uncultured_bacterium_1	nifH	JAFEDI010000130.1_68	vnfH	43	162	34	3	1	120	1	146	2.44e-35	305
155070	ACI32134.1|uncultured_bacterium_1	nifH	QKFD01000024.1_189	vnfH	33	259	34	3	1	120	1	259	5.7e-34	301
155071	ACI32134.1|uncultured_bacterium_1	nifH	DIDB01000228.1_21	vnfH	30	293	33	3	1	120	1	293	5.91e-31	280
155072	ACI32134.1|uncultured_bacterium_1	nifH	NZ_JACHXI010000005.1_89	vnfH	30	290	34	3	1	120	1	290	1.05e-30	278
155073	ACI32134.1|uncultured_bacterium_1	nifH	JAGTRU010000002.1_131	vnfH	30	294	31	3	1	120	1	294	1.1e-30	278
155074	ACI32134.1|uncultured_bacterium_1	nifH	NZ_FOFJ01000009.1_66	vnfH	30	290	34	3	1	120	1	290	1.42e-30	277
155075	ACI32134.1|uncultured_bacterium_1	nifH	NZ_SSOD01000026.1_25	vnfH	30	294	32	3	1	120	1	294	1.5e-30	277
155076	ACI32134.1|uncultured_bacterium_1	nifH	NZ_CP045302.1_671	vnfH	30	290	34	3	1	120	1	290	1.93e-30	276
155077	ACI32134.1|uncultured_bacterium_1	nifH	NZ_SMMU01000027.1_45	vnfH	30	290	34	3	1	120	1	290	1.93e-30	276
155078	ACI32134.1|uncultured_bacterium_1	nifH	PMIH01000030.1_57	vnfH	30	295	31	3	1	120	1	295	2.79e-30	275
155080	ACN77085.1|uncultured_bacterium_1	nifH	JAFEDI010000130.1_68	vnfH	51	160	5	2	1	100	1	146	1.34e-40	342
155081	ACN77085.1|uncultured_bacterium_1	nifH	QKFD01000024.1_189	vnfH	35	259	9	2	1	100	1	259	6.3e-34	299
155082	ACN77085.1|uncultured_bacterium_1	nifH	JAFEDJ010000039.1_33	vnfH	32	295	6	2	1	100	1	295	1.97e-31	282
155083	ACN77085.1|uncultured_bacterium_1	nifH	CAIZDF010000619.1_3	vnfH	31	293	8	2	1	100	1	293	6.53e-31	278
155084	ACN77085.1|uncultured_bacterium_1	nifH	NZ_VLKG01000008.1_8	vnfH	31	290	9	2	1	100	1	290	2.89e-30	273
155085	ACN77085.1|uncultured_bacterium_1	nifH	NZ_AZUK01000001.1_2820	vnfH	31	293	10	2	1	100	1	293	5.53e-30	271
155086	ACN77085.1|uncultured_bacterium_1	nifH	DIDB01000228.1_21	vnfH	31	293	8	2	1	100	1	293	7.5e-30	270
155087	ACN77085.1|uncultured_bacterium_1	nifH	NZ_SMAO01000007.1_113	vnfH	31	293	9	2	1	100	1	293	1.38e-29	268
155088	ACN77085.1|uncultured_bacterium_1	nifH	NZ_AONC01000029.1_94	vnfH	31	293	10	2	1	100	1	293	1.87e-29	267
155089	ACN77085.1|uncultured_bacterium_1	nifH	NZ_CP044205.1_988	vnfH	31	295	9	2	1	100	1	295	2.6e-29	266
155091	ACN77089.1|uncultured_bacterium_1	nifH	JAFEDI010000130.1_68	vnfH	48	160	9	2	1	100	1	146	6.34e-37	315
155092	ACN77089.1|uncultured_bacterium_1	nifH	QKFD01000024.1_189	vnfH	35	259	9	2	1	100	1	259	1.38e-32	289
155093	ACN77089.1|uncultured_bacterium_1	nifH	PMIH01000030.1_57	vnfH	31	295	9	2	1	100	1	295	8.76e-29	262
155094	ACN77089.1|uncultured_bacterium_1	nifH	NZ_CP044205.1_988	vnfH	31	295	10	2	1	100	1	295	1.19e-28	261
155095	ACN77089.1|uncultured_bacterium_1	nifH	JAGTRU010000002.1_131	vnfH	31	294	9	2	1	100	1	294	1.59e-28	260
155096	ACN77089.1|uncultured_bacterium_1	nifH	NZ_CP045302.1_671	vnfH	31	290	10	2	1	100	1	290	2.78e-28	258
155097	ACN77089.1|uncultured_bacterium_1	nifH	NZ_SMMU01000027.1_45	vnfH	31	290	10	2	1	100	1	290	2.78e-28	258
155098	ACN77089.1|uncultured_bacterium_1	nifH	NZ_SMAO01000007.1_113	vnfH	31	293	10	2	1	100	1	293	3.9e-28	257
155099	ACN77089.1|uncultured_bacterium_1	nifH	NZ_AZUK01000001.1_2820	vnfH	30	293	11	2	1	100	1	293	3.9e-28	257
155100	ACN77089.1|uncultured_bacterium_1	nifH	NZ_SSOD01000026.1_25	vnfH	31	294	9	2	1	100	1	294	3.95e-28	257
155102	ACN77096.1|uncultured_bacterium_1	nifH	JAFEDI010000130.1_68	vnfH	49	160	7	2	1	100	1	146	4.71e-40	338
155103	ACN77096.1|uncultured_bacterium_1	nifH	QKFD01000024.1_189	vnfH	36	259	8	2	1	100	1	259	2.86e-35	309
155104	ACN77096.1|uncultured_bacterium_1	nifH	NZ_AZUK01000001.1_2820	vnfH	31	293	8	2	1	100	1	293	7.67e-32	285
155105	ACN77096.1|uncultured_bacterium_1	nifH	NZ_CP044205.1_988	vnfH	32	295	6	2	1	100	1	295	2.68e-31	281
155106	ACN77096.1|uncultured_bacterium_1	nifH	NZ_CP045302.1_671	vnfH	32	290	8	2	1	100	1	290	6.28e-31	278
155107	ACN77096.1|uncultured_bacterium_1	nifH	NZ_SMMU01000027.1_45	vnfH	32	290	8	2	1	100	1	290	6.28e-31	278
155108	ACN77096.1|uncultured_bacterium_1	nifH	CAIZDF010000619.1_3	vnfH	31	293	9	2	1	100	1	293	6.53e-31	278
155109	ACN77096.1|uncultured_bacterium_1	nifH	JAFEDJ010000039.1_33	vnfH	31	295	8	2	1	100	1	295	6.7e-31	278
155110	ACN77096.1|uncultured_bacterium_1	nifH	NZ_VLKG01000008.1_8	vnfH	31	290	9	2	1	100	1	290	1.16e-30	276
155111	ACN77096.1|uncultured_bacterium_1	nifH	PMIH01000030.1_57	vnfH	31	295	9	2	1	100	1	295	1.23e-30	276
155113	ACN77112.1|uncultured_bacterium_1	nifH	JAFEDI010000130.1_68	vnfH	48	160	10	2	1	100	1	146	1.19e-36	313
155114	ACN77112.1|uncultured_bacterium_1	nifH	QKFD01000024.1_189	vnfH	34	259	11	2	1	100	1	259	2.56e-32	287
155115	ACN77112.1|uncultured_bacterium_1	nifH	NZ_JACHXI010000005.1_89	vnfH	30	290	13	2	1	100	1	290	2.78e-28	258
155116	ACN77112.1|uncultured_bacterium_1	nifH	NZ_SSOD01000026.1_25	vnfH	30	294	11	2	1	100	1	294	2.91e-28	258
155117	ACN77112.1|uncultured_bacterium_1	nifH	NZ_SJZB01000032.1_16	vnfH	30	296	10	2	1	100	1	296	2.98e-28	258
155118	ACN77112.1|uncultured_bacterium_1	nifH	NZ_CP045302.1_671	vnfH	30	290	12	2	1	100	1	290	5.1e-28	256
155119	ACN77112.1|uncultured_bacterium_1	nifH	NZ_SMMU01000027.1_45	vnfH	30	290	12	2	1	100	1	290	5.1e-28	256
155120	ACN77112.1|uncultured_bacterium_1	nifH	DIDB01000228.1_21	vnfH	30	293	12	2	1	100	1	293	5.28e-28	256
155121	ACN77112.1|uncultured_bacterium_1	nifH	NZ_FOFJ01000009.1_66	vnfH	30	290	13	2	1	100	1	290	9.35e-28	254
155122	ACN77112.1|uncultured_bacterium_1	nifH	NZ_VLKG01000008.1_8	vnfH	30	290	12	2	1	100	1	290	1.27e-27	253
155124	ACN77117.1|uncultured_bacterium_1	nifH	JAFEDI010000130.1_68	vnfH	49	160	7	2	1	100	1	146	1.65e-39	334
155125	ACN77117.1|uncultured_bacterium_1	nifH	QKFD01000024.1_189	vnfH	36	259	8	2	1	100	1	259	1.13e-35	312
155126	ACN77117.1|uncultured_bacterium_1	nifH	NZ_CP044205.1_988	vnfH	32	295	6	2	1	100	1	295	4.27e-32	287
155127	ACN77117.1|uncultured_bacterium_1	nifH	NZ_AZUK01000001.1_2820	vnfH	31	293	9	2	1	100	1	293	1.04e-31	284
155128	ACN77117.1|uncultured_bacterium_1	nifH	CAIZDF010000619.1_3	vnfH	31	293	9	2	1	100	1	293	1.04e-31	284
155129	ACN77117.1|uncultured_bacterium_1	nifH	JAFEDJ010000039.1_33	vnfH	32	295	7	2	1	100	1	295	1.07e-31	284
155130	ACN77117.1|uncultured_bacterium_1	nifH	PMIH01000030.1_57	vnfH	31	295	9	2	1	100	1	295	4.94e-31	279
155131	ACN77117.1|uncultured_bacterium_1	nifH	NZ_SMAO01000007.1_113	vnfH	31	293	8	2	1	100	1	293	8.87e-31	277
155132	ACN77117.1|uncultured_bacterium_1	nifH	NZ_AONC01000029.1_94	vnfH	31	293	9	2	1	100	1	293	1.2e-30	276
155133	ACN77117.1|uncultured_bacterium_1	nifH	NZ_CP045302.1_671	vnfH	31	290	10	2	1	100	1	290	2.13e-30	274
155135	AAM50045.1|uncultured_cyanobacterium_1	nifH	JAFEDI010000130.1_68	vnfH	54	166	19	3	1	128	1	146	1.37e-45	381
155136	AAM50045.1|uncultured_cyanobacterium_1	nifH	QKFD01000024.1_189	vnfH	40	259	25	4	1	128	1	259	5.38e-44	376
155137	AAM50045.1|uncultured_cyanobacterium_1	nifH	NZ_AJLK01000041.1_8	vnfH	36	295	21	4	1	128	1	295	1.22e-42	368
155138	AAM50045.1|uncultured_cyanobacterium_1	nifH	NZ_AP018248.1_4858	vnfH	36	296	21	4	1	128	1	296	1.24e-42	368
155139	AAM50045.1|uncultured_cyanobacterium_1	nifH	NZ_AP018207.1_6268	vnfH	36	296	21	4	1	128	1	296	1.24e-42	368
155140	AAM50045.1|uncultured_cyanobacterium_1	nifH	NZ_JACJRQ010000032.1_53	vnfH	36	297	20	4	1	128	1	297	1.26e-42	368
155141	AAM50045.1|uncultured_cyanobacterium_1	nifH	NZ_JACJRU010000003.1_292	vnfH	36	296	21	3	1	128	1	296	1.69e-42	367
155142	AAM50045.1|uncultured_cyanobacterium_1	nifH	AP018233.1_3456	vnfH	36	297	21	3	1	128	1	297	2.34e-42	366
155143	AAM50045.1|uncultured_cyanobacterium_1	nifH	JAHHHC010000005.1_41	vnfH	36	296	21	4	1	128	1	296	3.14e-42	365
155144	AAM50045.1|uncultured_cyanobacterium_1	nifH	NZ_CP040272.1_833	vnfH	36	293	23	4	1	128	1	293	7.58e-42	362
155146	CAG30138.1|uncultured_bacterium_1	nifH	JAFEDI010000130.1_68	vnfH	50	160	6	2	1	100	1	146	2.26e-39	333
155147	CAG30138.1|uncultured_bacterium_1	nifH	QKFD01000024.1_189	vnfH	36	259	7	2	1	100	1	259	1.29e-36	319
155148	CAG30138.1|uncultured_bacterium_1	nifH	NZ_SSOD01000026.1_25	vnfH	33	294	4	2	1	100	1	294	1.44e-33	298
155149	CAG30138.1|uncultured_bacterium_1	nifH	PMIH01000030.1_57	vnfH	33	295	4	2	1	100	1	295	1.7e-32	290
155150	CAG30138.1|uncultured_bacterium_1	nifH	NZ_CP045302.1_671	vnfH	32	290	6	2	1	100	1	290	2.16e-32	289
155151	CAG30138.1|uncultured_bacterium_1	nifH	NZ_SMMU01000027.1_45	vnfH	32	290	6	2	1	100	1	290	2.16e-32	289
155152	CAG30138.1|uncultured_bacterium_1	nifH	NZ_VLKG01000008.1_8	vnfH	32	290	7	2	1	100	1	290	5.42e-32	286
155153	CAG30138.1|uncultured_bacterium_1	nifH	NC_021149.1_247	vnfH	32	290	7	2	1	100	1	290	7.37e-32	285
155154	CAG30138.1|uncultured_bacterium_1	nifH	DIDB01000228.1_21	vnfH	31	293	9	2	1	100	1	293	1.42e-31	283
155155	CAG30138.1|uncultured_bacterium_1	nifH	NZ_AZUK01000001.1_2820	vnfH	32	293	7	2	1	100	1	293	1.42e-31	283
155157	AAV64143.1|uncultured_nitrogen-fixing_1	nifH	JAFEDI010000130.1_68	vnfH	35	167	27	4	1	106	1	146	2.82e-22	207
155158	AAV64143.1|uncultured_nitrogen-fixing_1	nifH	QKFD01000024.1_189	vnfH	29	259	32	6	1	106	1	259	1.14e-20	199
155159	AAV64143.1|uncultured_nitrogen-fixing_1	nifH	JADQBA010000033.1_53	vnfH	28	265	31	6	1	106	1	264	5.25e-19	186
155160	AAV64143.1|uncultured_nitrogen-fixing_1	nifH	NZ_SMAO01000007.1_113	vnfH	26	293	31	5	1	106	1	293	2.41e-17	173
155161	AAV64143.1|uncultured_nitrogen-fixing_1	nifH	NZ_AONC01000029.1_94	vnfH	26	293	31	5	1	106	1	293	3.2e-17	172
155162	AAV64143.1|uncultured_nitrogen-fixing_1	nifH	JAGTRU010000002.1_131	vnfH	26	294	31	6	1	106	1	294	4.27e-17	171
155163	AAV64143.1|uncultured_nitrogen-fixing_1	nifH	JAFEDJ010000039.1_33	vnfH	25	295	31	6	1	106	1	295	4.28e-17	171
155164	AAV64143.1|uncultured_nitrogen-fixing_1	nifH	NZ_CP045302.1_671	vnfH	25	290	33	5	1	106	1	290	5.61e-17	170
155165	AAV64143.1|uncultured_nitrogen-fixing_1	nifH	NZ_SMMU01000027.1_45	vnfH	25	290	33	5	1	106	1	290	5.61e-17	170
155166	AAV64143.1|uncultured_nitrogen-fixing_1	nifH	NZ_CP040272.1_833	vnfH	26	294	30	7	1	106	1	293	7.51e-17	169
155168	AAV64144.1|uncultured_nitrogen-fixing_1	nifH	QKFD01000024.1_189	vnfH	34	261	36	6	1	128	1	259	2.03e-34	305
155169	AAV64144.1|uncultured_nitrogen-fixing_1	nifH	JAFEDI010000130.1_68	vnfH	43	168	34	5	1	128	1	146	1.73e-33	292
155170	AAV64144.1|uncultured_nitrogen-fixing_1	nifH	NZ_AONC01000029.1_94	vnfH	31	295	36	7	1	128	1	293	8.27e-30	272
155171	AAV64144.1|uncultured_nitrogen-fixing_1	nifH	NZ_SMAO01000007.1_113	vnfH	30	295	37	6	1	128	1	293	8.27e-30	272
155172	AAV64144.1|uncultured_nitrogen-fixing_1	nifH	NZ_AZUK01000001.1_2820	vnfH	31	295	35	7	1	128	1	293	2.06e-29	269
155173	AAV64144.1|uncultured_nitrogen-fixing_1	nifH	CAIZDF010000619.1_3	vnfH	31	295	36	7	1	128	1	293	2.79e-29	268
155174	AAV64144.1|uncultured_nitrogen-fixing_1	nifH	NZ_CP045302.1_671	vnfH	30	292	38	7	1	128	1	290	3.65e-29	267
155175	AAV64144.1|uncultured_nitrogen-fixing_1	nifH	NZ_SMMU01000027.1_45	vnfH	30	292	38	7	1	128	1	290	3.65e-29	267
155176	AAV64144.1|uncultured_nitrogen-fixing_1	nifH	DIDB01000228.1_21	vnfH	30	295	37	7	1	128	1	293	3.78e-29	267
155177	AAV64144.1|uncultured_nitrogen-fixing_1	nifH	JAFEDJ010000039.1_33	vnfH	31	297	35	7	1	128	1	295	9.64e-29	264
155179	AAV64145.1|uncultured_nitrogen-fixing_1	nifH	JAFEDI010000130.1_68	vnfH	38	166	33	3	1	116	1	146	2.51e-26	238
155180	AAV64145.1|uncultured_nitrogen-fixing_1	nifH	QKFD01000024.1_189	vnfH	31	259	36	5	1	116	1	259	6.76e-26	240
155181	AAV64145.1|uncultured_nitrogen-fixing_1	nifH	DIDB01000228.1_21	vnfH	28	293	34	5	1	116	1	293	1.65e-22	215
155182	AAV64145.1|uncultured_nitrogen-fixing_1	nifH	NZ_JACHXI010000005.1_89	vnfH	28	290	36	5	1	116	1	290	3.91e-22	212
155183	AAV64145.1|uncultured_nitrogen-fixing_1	nifH	JAGTRU010000002.1_131	vnfH	28	294	34	5	1	116	1	294	9.68e-22	209
155184	AAV64145.1|uncultured_nitrogen-fixing_1	nifH	NZ_SMAO01000007.1_113	vnfH	28	293	35	5	1	116	1	293	1.29e-21	208
155185	AAV64145.1|uncultured_nitrogen-fixing_1	nifH	NZ_FOFJ01000009.1_66	vnfH	27	290	37	5	1	116	1	290	1.69e-21	207
155186	AAV64145.1|uncultured_nitrogen-fixing_1	nifH	NZ_AONC01000029.1_94	vnfH	28	293	35	5	1	116	1	293	1.73e-21	207
155187	AAV64145.1|uncultured_nitrogen-fixing_1	nifH	NC_021149.1_247	vnfH	27	290	37	5	1	116	1	290	3.04e-21	205
155188	AAV64145.1|uncultured_nitrogen-fixing_1	nifH	NZ_CP045302.1_671	vnfH	27	290	38	5	1	116	1	290	4.07e-21	204
155190	AAV64146.1|uncultured_nitrogen-fixing_1	nifH	JAFEDI010000130.1_68	vnfH	47	163	19	3	1	113	1	146	5.34e-38	324
155191	AAV64146.1|uncultured_nitrogen-fixing_1	nifH	NZ_AJTV01000023.1_11	vnfH	35	291	12	3	1	113	1	291	8.74e-37	323
155192	AAV64146.1|uncultured_nitrogen-fixing_1	nifH	NZ_NHRY01000074.1_14	vnfH	32	294	18	3	1	113	1	294	8.05e-34	301
155193	AAV64146.1|uncultured_nitrogen-fixing_1	nifH	QKFD01000024.1_189	vnfH	34	259	24	4	1	113	1	259	1.2e-33	298
155194	AAV64146.1|uncultured_nitrogen-fixing_1	nifH	NZ_FNWO01000012.1_7	vnfH	32	291	21	2	1	113	1	291	2.63e-33	297
155195	AAV64146.1|uncultured_nitrogen-fixing_1	nifH	NZ_AQPH01000002.1_92	vnfH	32	292	19	3	1	113	1	292	3.63e-33	296
155196	AAV64146.1|uncultured_nitrogen-fixing_1	nifH	NZ_JAAIYP010000026.1_41	vnfH	31	294	21	2	1	113	1	294	6.9e-33	294
155197	AAV64146.1|uncultured_nitrogen-fixing_1	nifH	JANQAI010000011.1_1003	vnfH	32	295	19	3	1	113	1	295	1.29e-32	292
155198	AAV64146.1|uncultured_nitrogen-fixing_1	nifH	DISD01000044.1_49	vnfH	32	295	19	3	1	113	1	295	1.29e-32	292
155199	AAV64146.1|uncultured_nitrogen-fixing_1	nifH	JAJZGK010000148.1_5	vnfH	32	295	20	3	1	113	1	295	2.39e-32	290
155201	BAD80876.1|Heliobacterium_gestii_1	nifH	JAFEDI010000130.1_68	vnfH	35	161	28	3	1	100	1	146	1.53e-23	216
155202	BAD80876.1|Heliobacterium_gestii_1	nifH	QKFD01000024.1_189	vnfH	27	259	29	4	1	100	1	259	1.78e-20	197
155203	BAD80876.1|Heliobacterium_gestii_1	nifH	JADQBA010000033.1_53	vnfH	26	265	30	4	1	100	1	264	6.1e-19	185
155204	BAD80876.1|Heliobacterium_gestii_1	nifH	NZ_SMMU01000027.1_45	vnfH	24	290	30	3	1	100	1	290	2.78e-17	172
155205	BAD80876.1|Heliobacterium_gestii_1	nifH	NZ_CP045302.1_671	vnfH	24	290	30	3	1	100	1	290	2.78e-17	172
155206	BAD80876.1|Heliobacterium_gestii_1	nifH	DIDB01000228.1_21	vnfH	24	293	29	3	1	100	1	293	4.94e-17	170
155207	BAD80876.1|Heliobacterium_gestii_1	nifH	JAGTRU010000002.1_131	vnfH	24	294	28	3	1	100	1	294	4.95e-17	170
155208	BAD80876.1|Heliobacterium_gestii_1	nifH	NZ_CP044205.1_988	vnfH	24	295	29	3	1	100	1	295	6.6e-17	169
155209	BAD80876.1|Heliobacterium_gestii_1	nifH	NC_021149.1_247	vnfH	24	290	31	3	1	100	1	290	8.65e-17	168
155210	BAD80876.1|Heliobacterium_gestii_1	nifH	NZ_FOFJ01000009.1_66	vnfH	24	290	31	3	1	100	1	290	8.65e-17	168
155212	AAY85454.1|uncultured_bacterium_1	nifH	JAFEDI010000130.1_68	vnfH	56	160	8	2	1	111	1	146	5.16e-47	390
155213	AAY85454.1|uncultured_bacterium_1	nifH	QKFD01000024.1_189	vnfH	42	259	3	2	1	111	1	259	8.11e-46	388
155214	AAY85454.1|uncultured_bacterium_1	nifH	NZ_SJZB01000032.1_16	vnfH	35	296	6	2	1	111	1	296	1.35e-39	344
155215	AAY85454.1|uncultured_bacterium_1	nifH	NZ_VLKG01000008.1_8	vnfH	36	290	8	2	1	111	1	290	2.28e-39	342
155216	AAY85454.1|uncultured_bacterium_1	nifH	JAGTRU010000002.1_131	vnfH	35	294	8	2	1	111	1	294	2.13e-38	335
155217	AAY85454.1|uncultured_bacterium_1	nifH	DIDB01000228.1_21	vnfH	35	293	9	2	1	111	1	293	2.85e-38	334
155218	AAY85454.1|uncultured_bacterium_1	nifH	NZ_JACHXI010000005.1_89	vnfH	35	290	10	2	1	111	1	290	6.89e-38	331
155219	AAY85454.1|uncultured_bacterium_1	nifH	NZ_SSOD01000026.1_25	vnfH	35	294	9	2	1	111	1	294	9.99e-38	330
155220	AAY85454.1|uncultured_bacterium_1	nifH	JAFEDJ010000039.1_33	vnfH	35	295	9	2	1	111	1	295	1.02e-37	330
155221	AAY85454.1|uncultured_bacterium_1	nifH	NZ_CP045302.1_671	vnfH	34	290	11	2	1	111	1	290	2.37e-37	327
155223	AAZ04380.1|uncultured_nitrogen-fixing_1	nifH	NZ_AJTV01000023.1_11	vnfH	37	291	12	2	1	120	1	291	9.79e-46	390
155224	AAZ04380.1|uncultured_nitrogen-fixing_1	nifH	JAFEDI010000130.1_68	vnfH	52	161	22	3	1	120	1	146	1.52e-45	380
155225	AAZ04380.1|uncultured_nitrogen-fixing_1	nifH	NZ_NHRY01000074.1_14	vnfH	36	294	15	2	1	120	1	294	2.05e-43	373
155226	AAZ04380.1|uncultured_nitrogen-fixing_1	nifH	NZ_FNWO01000012.1_7	vnfH	35	291	18	2	1	120	1	291	4.36e-42	363
155227	AAZ04380.1|uncultured_nitrogen-fixing_1	nifH	NZ_AQPH01000002.1_92	vnfH	35	292	18	2	1	120	1	292	6.04e-42	362
155228	AAZ04380.1|uncultured_nitrogen-fixing_1	nifH	JANQAI010000011.1_1003	vnfH	35	295	17	2	1	120	1	295	6.35e-42	362
155229	AAZ04380.1|uncultured_nitrogen-fixing_1	nifH	DISD01000044.1_49	vnfH	35	295	17	2	1	120	1	295	6.35e-42	362
155230	AAZ04380.1|uncultured_nitrogen-fixing_1	nifH	QKFD01000024.1_189	vnfH	37	259	23	3	1	120	1	259	6.39e-42	360
155231	AAZ04380.1|uncultured_nitrogen-fixing_1	nifH	NZ_JAAIYP010000026.1_41	vnfH	35	294	18	2	1	120	1	294	1.16e-41	360
155232	AAZ04380.1|uncultured_nitrogen-fixing_1	nifH	JAJZGK010000148.1_5	vnfH	35	295	17	2	1	120	1	295	1.18e-41	360
155234	AAZ06677.1|uncultured_nitrogen-fixing_1	nifH	JAFEDI010000130.1_68	vnfH	44	163	32	4	1	121	1	146	4.16e-34	296
155235	AAZ06677.1|uncultured_nitrogen-fixing_1	nifH	QKFD01000024.1_189	vnfH	33	261	34	4	1	121	1	259	2.78e-31	281
155236	AAZ06677.1|uncultured_nitrogen-fixing_1	nifH	NZ_SMMU01000027.1_45	vnfH	29	292	35	4	1	121	1	290	3.92e-27	251
155237	AAZ06677.1|uncultured_nitrogen-fixing_1	nifH	NZ_CP045302.1_671	vnfH	29	292	35	4	1	121	1	290	3.92e-27	251
155238	AAZ06677.1|uncultured_nitrogen-fixing_1	nifH	NZ_FOFJ01000009.1_66	vnfH	29	292	35	4	1	121	1	290	3.92e-27	251
155239	AAZ06677.1|uncultured_nitrogen-fixing_1	nifH	NZ_SSOD01000026.1_25	vnfH	29	296	34	4	1	121	1	294	5.54e-27	250
155240	AAZ06677.1|uncultured_nitrogen-fixing_1	nifH	DIDB01000228.1_21	vnfH	28	295	36	4	1	121	1	293	1e-26	248
155241	AAZ06677.1|uncultured_nitrogen-fixing_1	nifH	NC_021149.1_247	vnfH	28	292	36	4	1	121	1	290	2.39e-26	245
155242	AAZ06677.1|uncultured_nitrogen-fixing_1	nifH	JAGTRU010000002.1_131	vnfH	28	296	35	4	1	121	1	294	2.49e-26	245
155243	AAZ06677.1|uncultured_nitrogen-fixing_1	nifH	NZ_JACHXI010000005.1_89	vnfH	28	292	37	4	1	121	1	290	4.36e-26	243
155245	AAZ06697.1|uncultured_nitrogen-fixing_1	nifH	JAFEDI010000130.1_68	vnfH	43	163	34	4	1	121	1	146	5.04e-33	288
155246	AAZ06697.1|uncultured_nitrogen-fixing_1	nifH	QKFD01000024.1_189	vnfH	32	261	36	4	1	121	1	259	2.04e-29	267
155247	AAZ06697.1|uncultured_nitrogen-fixing_1	nifH	DIDB01000228.1_21	vnfH	28	295	37	4	1	121	1	293	1.11e-25	240
155248	AAZ06697.1|uncultured_nitrogen-fixing_1	nifH	NZ_SSOD01000026.1_25	vnfH	28	296	36	4	1	121	1	294	1.51e-25	239
155249	AAZ06697.1|uncultured_nitrogen-fixing_1	nifH	NZ_JACHXI010000005.1_89	vnfH	28	292	38	4	1	121	1	290	1.96e-25	238
155250	AAZ06697.1|uncultured_nitrogen-fixing_1	nifH	NZ_SMMU01000027.1_45	vnfH	28	292	37	4	1	121	1	290	3.56e-25	236
155251	AAZ06697.1|uncultured_nitrogen-fixing_1	nifH	NZ_CP045302.1_671	vnfH	28	292	37	4	1	121	1	290	3.56e-25	236
155252	AAZ06697.1|uncultured_nitrogen-fixing_1	nifH	NZ_SMAO01000007.1_113	vnfH	28	295	37	4	1	121	1	293	6.67e-25	234
155253	AAZ06697.1|uncultured_nitrogen-fixing_1	nifH	JAGTRU010000002.1_131	vnfH	28	296	37	4	1	121	1	294	6.73e-25	234
155254	AAZ06697.1|uncultured_nitrogen-fixing_1	nifH	NZ_FOFJ01000009.1_66	vnfH	28	292	38	4	1	121	1	290	8.74e-25	233
155256	AAZ06699.1|uncultured_nitrogen-fixing_1	nifH	JAFEDI010000130.1_68	vnfH	44	161	14	3	1	100	1	146	4.02e-33	287
155257	AAZ06699.1|uncultured_nitrogen-fixing_1	nifH	NZ_AJTV01000023.1_11	vnfH	31	291	9	2	1	100	1	291	6.36e-31	278
155258	AAZ06699.1|uncultured_nitrogen-fixing_1	nifH	NZ_NHRY01000074.1_14	vnfH	31	294	8	2	1	100	1	294	6.62e-31	278
155259	AAZ06699.1|uncultured_nitrogen-fixing_1	nifH	NZ_FNWO01000012.1_7	vnfH	30	291	12	2	1	100	1	291	3.36e-29	265
155260	AAZ06699.1|uncultured_nitrogen-fixing_1	nifH	NZ_AQPH01000002.1_92	vnfH	30	292	12	2	1	100	1	292	4.6e-29	264
155261	AAZ06699.1|uncultured_nitrogen-fixing_1	nifH	JANQAI010000011.1_1003	vnfH	30	295	11	2	1	100	1	295	4.77e-29	264
155262	AAZ06699.1|uncultured_nitrogen-fixing_1	nifH	DISD01000044.1_49	vnfH	30	295	11	2	1	100	1	295	4.77e-29	264
155263	AAZ06699.1|uncultured_nitrogen-fixing_1	nifH	NZ_JAAIYP010000026.1_41	vnfH	30	294	12	2	1	100	1	294	8.66e-29	262
155264	AAZ06699.1|uncultured_nitrogen-fixing_1	nifH	JAJZGK010000148.1_5	vnfH	30	295	11	2	1	100	1	295	8.76e-29	262
155265	AAZ06699.1|uncultured_nitrogen-fixing_1	nifH	JAJXUO010000015.1_45	vnfH	30	295	11	2	1	100	1	295	8.76e-29	262
155267	AAZ06703.1|uncultured_nitrogen-fixing_1	nifH	JAFEDI010000130.1_68	vnfH	44	160	15	2	1	100	1	146	2.15e-33	289
155268	AAZ06703.1|uncultured_nitrogen-fixing_1	nifH	QKFD01000024.1_189	vnfH	33	259	14	3	1	100	1	259	3.48e-28	256
155269	AAZ06703.1|uncultured_nitrogen-fixing_1	nifH	JAGTRU010000002.1_131	vnfH	30	294	13	2	1	100	1	294	8.99e-26	239
155270	AAZ06703.1|uncultured_nitrogen-fixing_1	nifH	PMIH01000030.1_57	vnfH	29	295	13	2	1	100	1	295	1.65e-25	237
155271	AAZ06703.1|uncultured_nitrogen-fixing_1	nifH	NZ_CP044205.1_988	vnfH	29	295	13	3	1	100	1	295	7.37e-25	232
155272	AAZ06703.1|uncultured_nitrogen-fixing_1	nifH	NZ_AZUK01000001.1_2820	vnfH	29	293	15	3	1	100	1	293	4.33e-24	226
155273	AAZ06703.1|uncultured_nitrogen-fixing_1	nifH	NZ_AONC01000029.1_94	vnfH	29	293	15	3	1	100	1	293	5.83e-24	225
155274	AAZ06703.1|uncultured_nitrogen-fixing_1	nifH	NZ_SMAO01000007.1_113	vnfH	29	293	15	3	1	100	1	293	5.83e-24	225
155275	AAZ06703.1|uncultured_nitrogen-fixing_1	nifH	DIDB01000228.1_21	vnfH	29	293	14	3	1	100	1	293	7.85e-24	224
155276	AAZ06703.1|uncultured_nitrogen-fixing_1	nifH	NZ_JACHXI010000005.1_89	vnfH	29	290	16	3	1	100	1	290	1.39e-23	222
155278	AAZ06705.1|uncultured_nitrogen-fixing_1	nifH	JAFEDI010000130.1_68	vnfH	49	160	7	2	1	100	1	146	3.09e-39	332
155279	AAZ06705.1|uncultured_nitrogen-fixing_1	nifH	QKFD01000024.1_189	vnfH	34	259	11	2	1	100	1	259	5.47e-33	292
155280	AAZ06705.1|uncultured_nitrogen-fixing_1	nifH	NZ_CP044205.1_988	vnfH	32	295	7	2	1	100	1	295	9.1e-31	277
155281	AAZ06705.1|uncultured_nitrogen-fixing_1	nifH	NZ_AONC01000029.1_94	vnfH	31	293	8	2	1	100	1	293	2.22e-30	274
155282	AAZ06705.1|uncultured_nitrogen-fixing_1	nifH	DIDB01000228.1_21	vnfH	31	293	8	2	1	100	1	293	2.22e-30	274
155283	AAZ06705.1|uncultured_nitrogen-fixing_1	nifH	NZ_SMAO01000007.1_113	vnfH	31	293	8	2	1	100	1	293	2.22e-30	274
155284	AAZ06705.1|uncultured_nitrogen-fixing_1	nifH	NZ_SMMU01000027.1_45	vnfH	32	290	8	2	1	100	1	290	2.89e-30	273
155285	AAZ06705.1|uncultured_nitrogen-fixing_1	nifH	NZ_CP045302.1_671	vnfH	32	290	8	2	1	100	1	290	2.89e-30	273
155286	AAZ06705.1|uncultured_nitrogen-fixing_1	nifH	NZ_FOFJ01000009.1_66	vnfH	32	290	8	2	1	100	1	290	2.89e-30	273
155287	AAZ06705.1|uncultured_nitrogen-fixing_1	nifH	JAFEDJ010000039.1_33	vnfH	31	295	8	2	1	100	1	295	4.18e-30	272
155289	AAZ06709.1|uncultured_nitrogen-fixing_1	nifH	JAFEDI010000130.1_68	vnfH	54	160	10	2	1	111	1	146	2.75e-47	392
155290	AAZ06709.1|uncultured_nitrogen-fixing_1	nifH	QKFD01000024.1_189	vnfH	37	259	14	2	1	111	1	259	8.3e-41	351
155291	AAZ06709.1|uncultured_nitrogen-fixing_1	nifH	NZ_SMAO01000007.1_113	vnfH	35	293	7	2	1	111	1	293	1.29e-39	344
155292	AAZ06709.1|uncultured_nitrogen-fixing_1	nifH	NZ_AONC01000029.1_94	vnfH	35	293	7	2	1	111	1	293	1.76e-39	343
155293	AAZ06709.1|uncultured_nitrogen-fixing_1	nifH	NZ_JACHXI010000005.1_89	vnfH	34	290	12	2	1	111	1	290	1.08e-38	337
155294	AAZ06709.1|uncultured_nitrogen-fixing_1	nifH	DIDB01000228.1_21	vnfH	34	293	10	2	1	111	1	293	1.13e-38	337
155295	AAZ06709.1|uncultured_nitrogen-fixing_1	nifH	JAFEDJ010000039.1_33	vnfH	34	295	11	2	1	111	1	295	2.16e-38	335
155296	AAZ06709.1|uncultured_nitrogen-fixing_1	nifH	NZ_CP044205.1_988	vnfH	34	295	11	2	1	111	1	295	4.01e-38	333
155297	AAZ06709.1|uncultured_nitrogen-fixing_1	nifH	NZ_CP045302.1_671	vnfH	34	290	12	2	1	111	1	290	6.89e-38	331
155298	AAZ06709.1|uncultured_nitrogen-fixing_1	nifH	NZ_SMMU01000027.1_45	vnfH	34	290	12	2	1	111	1	290	6.89e-38	331
155300	AAZ06722.1|uncultured_nitrogen-fixing_1	nifH	JAFEDI010000130.1_68	vnfH	46	164	28	5	1	121	1	146	2.23e-34	298
155301	AAZ06722.1|uncultured_nitrogen-fixing_1	nifH	QKFD01000024.1_189	vnfH	33	262	32	5	1	121	1	259	1.76e-30	275
155302	AAZ06722.1|uncultured_nitrogen-fixing_1	nifH	NZ_FOFJ01000009.1_66	vnfH	29	292	35	4	1	121	1	290	5.3e-27	250
155303	AAZ06722.1|uncultured_nitrogen-fixing_1	nifH	NC_021149.1_247	vnfH	29	292	35	4	1	121	1	290	5.3e-27	250
155304	AAZ06722.1|uncultured_nitrogen-fixing_1	nifH	NZ_CP045302.1_671	vnfH	28	292	36	4	1	121	1	290	7.17e-27	249
155305	AAZ06722.1|uncultured_nitrogen-fixing_1	nifH	NZ_SMMU01000027.1_45	vnfH	28	292	36	4	1	121	1	290	7.17e-27	249
155306	AAZ06722.1|uncultured_nitrogen-fixing_1	nifH	NZ_VLKG01000008.1_8	vnfH	29	292	34	4	1	121	1	290	7.17e-27	249
155307	AAZ06722.1|uncultured_nitrogen-fixing_1	nifH	DIDB01000228.1_21	vnfH	29	295	34	4	1	121	1	293	7.4e-27	249
155308	AAZ06722.1|uncultured_nitrogen-fixing_1	nifH	NZ_SSOD01000026.1_25	vnfH	29	297	31	5	1	121	1	294	1.85e-26	246
155309	AAZ06722.1|uncultured_nitrogen-fixing_1	nifH	NZ_JACHXI010000005.1_89	vnfH	29	292	35	4	1	121	1	290	2.39e-26	245
155311	AAZ06724.1|uncultured_nitrogen-fixing_1	nifH	JAFEDI010000130.1_68	vnfH	44	160	16	2	1	100	1	146	5.49e-33	286
155312	AAZ06724.1|uncultured_nitrogen-fixing_1	nifH	QKFD01000024.1_189	vnfH	33	259	15	3	1	100	1	259	2.56e-28	257
155313	AAZ06724.1|uncultured_nitrogen-fixing_1	nifH	JAGTRU010000002.1_131	vnfH	29	294	14	2	1	100	1	294	6.66e-26	240
155314	AAZ06724.1|uncultured_nitrogen-fixing_1	nifH	PMIH01000030.1_57	vnfH	29	295	14	2	1	100	1	295	1.22e-25	238
155315	AAZ06724.1|uncultured_nitrogen-fixing_1	nifH	NZ_CP044205.1_988	vnfH	29	295	14	3	1	100	1	295	5.47e-25	233
155316	AAZ06724.1|uncultured_nitrogen-fixing_1	nifH	NZ_AZUK01000001.1_2820	vnfH	29	293	16	3	1	100	1	293	3.22e-24	227
155317	AAZ06724.1|uncultured_nitrogen-fixing_1	nifH	NZ_SMAO01000007.1_113	vnfH	29	293	16	3	1	100	1	293	4.33e-24	226
155318	AAZ06724.1|uncultured_nitrogen-fixing_1	nifH	NZ_AONC01000029.1_94	vnfH	29	293	16	3	1	100	1	293	4.33e-24	226
155319	AAZ06724.1|uncultured_nitrogen-fixing_1	nifH	DIDB01000228.1_21	vnfH	29	293	15	3	1	100	1	293	5.83e-24	225
155320	AAZ06724.1|uncultured_nitrogen-fixing_1	nifH	NZ_JACHXI010000005.1_89	vnfH	29	290	17	3	1	100	1	290	1.03e-23	223
155322	AAZ06730.1|uncultured_nitrogen-fixing_1	nifH	JAFEDI010000130.1_68	vnfH	44	160	15	2	1	100	1	146	1.15e-33	291
155323	AAZ06730.1|uncultured_nitrogen-fixing_1	nifH	QKFD01000024.1_189	vnfH	34	259	13	3	1	100	1	259	2.21e-29	265
155324	AAZ06730.1|uncultured_nitrogen-fixing_1	nifH	JAGTRU010000002.1_131	vnfH	30	294	12	2	1	100	1	294	6e-27	248
155325	AAZ06730.1|uncultured_nitrogen-fixing_1	nifH	PMIH01000030.1_57	vnfH	30	295	12	2	1	100	1	295	1.11e-26	246
155326	AAZ06730.1|uncultured_nitrogen-fixing_1	nifH	NZ_CP044205.1_988	vnfH	30	295	12	3	1	100	1	295	4.98e-26	241
155327	AAZ06730.1|uncultured_nitrogen-fixing_1	nifH	NZ_AZUK01000001.1_2820	vnfH	29	293	14	3	1	100	1	293	2.95e-25	235
155328	AAZ06730.1|uncultured_nitrogen-fixing_1	nifH	NZ_AONC01000029.1_94	vnfH	29	293	14	3	1	100	1	293	2.95e-25	235
155329	AAZ06730.1|uncultured_nitrogen-fixing_1	nifH	NZ_SMAO01000007.1_113	vnfH	29	293	14	3	1	100	1	293	2.95e-25	235
155330	AAZ06730.1|uncultured_nitrogen-fixing_1	nifH	DIDB01000228.1_21	vnfH	30	293	13	3	1	100	1	293	5.37e-25	233
155331	AAZ06730.1|uncultured_nitrogen-fixing_1	nifH	NZ_JACHXI010000005.1_89	vnfH	29	290	15	3	1	100	1	290	9.5e-25	231
155333	AAZ06731.1|uncultured_nitrogen-fixing_1	nifH	JAFEDI010000130.1_68	vnfH	47	160	11	2	1	100	1	146	4.64e-37	316
155334	AAZ06731.1|uncultured_nitrogen-fixing_1	nifH	QKFD01000024.1_189	vnfH	34	259	12	2	1	100	1	259	4.02e-33	293
155335	AAZ06731.1|uncultured_nitrogen-fixing_1	nifH	NZ_CP044205.1_988	vnfH	32	295	7	2	1	100	1	295	1.97e-31	282
155336	AAZ06731.1|uncultured_nitrogen-fixing_1	nifH	NZ_AONC01000029.1_94	vnfH	32	293	7	2	1	100	1	293	8.87e-31	277
155337	AAZ06731.1|uncultured_nitrogen-fixing_1	nifH	NZ_SMAO01000007.1_113	vnfH	31	293	8	2	1	100	1	293	1.2e-30	276
155338	AAZ06731.1|uncultured_nitrogen-fixing_1	nifH	NZ_CP045302.1_671	vnfH	31	290	10	2	1	100	1	290	9.8e-30	269
155339	AAZ06731.1|uncultured_nitrogen-fixing_1	nifH	NZ_SMMU01000027.1_45	vnfH	31	290	10	2	1	100	1	290	9.8e-30	269
155340	AAZ06731.1|uncultured_nitrogen-fixing_1	nifH	DIDB01000228.1_21	vnfH	30	293	11	2	1	100	1	293	1.02e-29	269
155341	AAZ06731.1|uncultured_nitrogen-fixing_1	nifH	PMIH01000030.1_57	vnfH	31	295	10	2	1	100	1	295	1.04e-29	269
155342	AAZ06731.1|uncultured_nitrogen-fixing_1	nifH	NC_021149.1_247	vnfH	31	290	11	2	1	100	1	290	3.31e-29	265
155344	AAZ06735.1|uncultured_nitrogen-fixing_1	nifH	JAFEDI010000130.1_68	vnfH	45	163	31	4	1	121	1	146	2.8e-36	312
155345	AAZ06735.1|uncultured_nitrogen-fixing_1	nifH	QKFD01000024.1_189	vnfH	33	261	33	4	1	121	1	259	5.97e-32	286
155346	AAZ06735.1|uncultured_nitrogen-fixing_1	nifH	JAFEDJ010000039.1_33	vnfH	29	297	32	4	1	121	1	295	4.42e-29	266
155347	AAZ06735.1|uncultured_nitrogen-fixing_1	nifH	NZ_JACHXI010000005.1_89	vnfH	29	292	33	4	1	121	1	290	5.64e-29	265
155348	AAZ06735.1|uncultured_nitrogen-fixing_1	nifH	NZ_SSOD01000026.1_25	vnfH	29	296	32	4	1	121	1	294	1.47e-28	262
155349	AAZ06735.1|uncultured_nitrogen-fixing_1	nifH	NZ_FOFJ01000009.1_66	vnfH	29	292	33	4	1	121	1	290	1.9e-28	261
155350	AAZ06735.1|uncultured_nitrogen-fixing_1	nifH	DIDB01000228.1_21	vnfH	29	295	34	4	1	121	1	293	1.97e-28	261
155351	AAZ06735.1|uncultured_nitrogen-fixing_1	nifH	NZ_CP011114.1_3302	vnfH	30	295	29	4	1	121	1	292	2.63e-28	260
155352	AAZ06735.1|uncultured_nitrogen-fixing_1	nifH	NC_021149.1_247	vnfH	29	292	33	4	1	121	1	290	4.72e-28	258
155353	AAZ06735.1|uncultured_nitrogen-fixing_1	nifH	NZ_CP045302.1_671	vnfH	29	292	34	4	1	121	1	290	6.38e-28	257
155355	AAZ06756.1|uncultured_nitrogen-fixing_1	nifH	JAFEDI010000130.1_68	vnfH	47	160	11	2	1	100	1	146	1.33e-37	320
155356	AAZ06756.1|uncultured_nitrogen-fixing_1	nifH	QKFD01000024.1_189	vnfH	34	259	11	2	1	100	1	259	1.01e-32	290
155357	AAZ06756.1|uncultured_nitrogen-fixing_1	nifH	NZ_JACHXI010000005.1_89	vnfH	32	290	8	2	1	100	1	290	8.52e-31	277
155358	AAZ06756.1|uncultured_nitrogen-fixing_1	nifH	DIDB01000228.1_21	vnfH	32	293	7	2	1	100	1	293	1.2e-30	276
155359	AAZ06756.1|uncultured_nitrogen-fixing_1	nifH	NZ_SMAO01000007.1_113	vnfH	32	293	7	2	1	100	1	293	5.53e-30	271
155360	AAZ06756.1|uncultured_nitrogen-fixing_1	nifH	NZ_AONC01000029.1_94	vnfH	32	293	7	2	1	100	1	293	7.5e-30	270
155361	AAZ06756.1|uncultured_nitrogen-fixing_1	nifH	NZ_CP044205.1_988	vnfH	31	295	9	2	1	100	1	295	1.04e-29	269
155362	AAZ06756.1|uncultured_nitrogen-fixing_1	nifH	NZ_CP045302.1_671	vnfH	31	290	10	2	1	100	1	290	4.49e-29	264
155363	AAZ06756.1|uncultured_nitrogen-fixing_1	nifH	NZ_SMMU01000027.1_45	vnfH	31	290	10	2	1	100	1	290	4.49e-29	264
155364	AAZ06756.1|uncultured_nitrogen-fixing_1	nifH	NZ_AZUK01000001.1_2820	vnfH	30	293	12	2	1	100	1	293	1.16e-28	261
155366	AAZ06760.1|uncultured_nitrogen-fixing_1	nifH	JAFEDI010000130.1_68	vnfH	39	163	29	5	1	110	1	146	2.48e-27	245
155367	AAZ06760.1|uncultured_nitrogen-fixing_1	nifH	QKFD01000024.1_189	vnfH	29	261	32	4	1	110	1	259	2.43e-23	220
155368	AAZ06760.1|uncultured_nitrogen-fixing_1	nifH	JAFEDJ010000039.1_33	vnfH	26	297	30	5	1	110	1	295	1.55e-20	199
155369	AAZ06760.1|uncultured_nitrogen-fixing_1	nifH	NZ_SMAO01000007.1_113	vnfH	25	295	33	5	1	110	1	293	1.55e-19	191
155370	AAZ06760.1|uncultured_nitrogen-fixing_1	nifH	JAGTRU010000002.1_131	vnfH	26	296	31	4	1	110	1	294	1.55e-19	191
155371	AAZ06760.1|uncultured_nitrogen-fixing_1	nifH	NZ_SMMU01000027.1_45	vnfH	26	292	32	5	1	110	1	290	2.04e-19	190
155372	AAZ06760.1|uncultured_nitrogen-fixing_1	nifH	NZ_JACHXI010000005.1_89	vnfH	26	292	33	5	1	110	1	290	2.04e-19	190
155373	AAZ06760.1|uncultured_nitrogen-fixing_1	nifH	NZ_CP045302.1_671	vnfH	26	292	32	5	1	110	1	290	2.04e-19	190
155374	AAZ06760.1|uncultured_nitrogen-fixing_1	nifH	NZ_AONC01000029.1_94	vnfH	25	295	33	5	1	110	1	293	2.06e-19	190
155375	AAZ06760.1|uncultured_nitrogen-fixing_1	nifH	NZ_SSOD01000026.1_25	vnfH	26	296	32	4	1	110	1	294	2.07e-19	190
155377	ABC49737.1|uncultured_bacterium_1	nifH	JAFEDI010000130.1_68	vnfH	55	160	18	2	1	120	1	146	1.67e-49	409
155378	ABC49737.1|uncultured_bacterium_1	nifH	QKFD01000024.1_189	vnfH	40	259	17	2	1	120	1	259	1.16e-46	395
155379	ABC49737.1|uncultured_bacterium_1	nifH	NZ_CP044205.1_988	vnfH	34	295	19	2	1	120	1	295	6.35e-42	362
155380	ABC49737.1|uncultured_bacterium_1	nifH	NZ_AZUK01000001.1_2820	vnfH	35	293	18	2	1	120	1	293	1.14e-41	360
155381	ABC49737.1|uncultured_bacterium_1	nifH	NZ_SMAO01000007.1_113	vnfH	34	293	19	2	1	120	1	293	1.56e-41	359
155382	ABC49737.1|uncultured_bacterium_1	nifH	PMIH01000030.1_57	vnfH	35	295	18	2	1	120	1	295	1.61e-41	359
155383	ABC49737.1|uncultured_bacterium_1	nifH	NZ_AONC01000029.1_94	vnfH	34	293	20	2	1	120	1	293	2.13e-41	358
155384	ABC49737.1|uncultured_bacterium_1	nifH	DIDB01000228.1_21	vnfH	34	293	19	2	1	120	1	293	2.13e-41	358
155385	ABC49737.1|uncultured_bacterium_1	nifH	JAGTRU010000002.1_131	vnfH	35	294	18	2	1	120	1	294	4.02e-41	356
155386	ABC49737.1|uncultured_bacterium_1	nifH	CAIZDF010000619.1_3	vnfH	34	293	20	2	1	120	1	293	5.4e-41	355
155388	ABC49772.1|uncultured_bacterium_1	nifH	JAFEDI010000130.1_68	vnfH	55	160	18	2	1	120	1	146	5.89e-49	405
155389	ABC49772.1|uncultured_bacterium_1	nifH	QKFD01000024.1_189	vnfH	40	259	17	2	1	120	1	259	3.59e-45	384
155390	ABC49772.1|uncultured_bacterium_1	nifH	NZ_AJTV01000023.1_11	vnfH	35	292	17	3	1	120	1	291	1.81e-40	351
155391	ABC49772.1|uncultured_bacterium_1	nifH	NZ_CP044205.1_988	vnfH	34	295	19	2	1	120	1	295	1.93e-40	351
155392	ABC49772.1|uncultured_bacterium_1	nifH	NZ_AZUK01000001.1_2820	vnfH	35	293	18	2	1	120	1	293	3.47e-40	349
155393	ABC49772.1|uncultured_bacterium_1	nifH	NZ_SMAO01000007.1_113	vnfH	34	293	20	2	1	120	1	293	4.73e-40	348
155394	ABC49772.1|uncultured_bacterium_1	nifH	PMIH01000030.1_57	vnfH	35	295	18	2	1	120	1	295	4.89e-40	348
155395	ABC49772.1|uncultured_bacterium_1	nifH	NZ_AONC01000029.1_94	vnfH	34	293	21	2	1	120	1	293	6.45e-40	347
155396	ABC49772.1|uncultured_bacterium_1	nifH	DIDB01000228.1_21	vnfH	34	293	19	2	1	120	1	293	6.45e-40	347
155397	ABC49772.1|uncultured_bacterium_1	nifH	JAGTRU010000002.1_131	vnfH	35	294	18	2	1	120	1	294	1.22e-39	345
155399	ABF66386.1|uncultured_bacterium_1	nifH	JAFEDI010000130.1_68	vnfH	44	160	15	2	1	100	1	146	1.57e-33	290
155400	ABF66386.1|uncultured_bacterium_1	nifH	QKFD01000024.1_189	vnfH	34	259	13	2	1	100	1	259	3.51e-30	271
155401	ABF66386.1|uncultured_bacterium_1	nifH	NZ_AJTV01000023.1_11	vnfH	30	292	12	3	1	100	1	291	7.85e-27	247
155402	ABF66386.1|uncultured_bacterium_1	nifH	NZ_NHRY01000074.1_14	vnfH	30	295	11	3	1	100	1	294	2.7e-26	243
155403	ABF66386.1|uncultured_bacterium_1	nifH	NZ_CP044205.1_988	vnfH	29	295	14	2	1	100	1	295	2.73e-26	243
155404	ABF66386.1|uncultured_bacterium_1	nifH	PMIH01000030.1_57	vnfH	29	295	15	2	1	100	1	295	6.72e-26	240
155405	ABF66386.1|uncultured_bacterium_1	nifH	DIDB01000228.1_21	vnfH	29	293	15	2	1	100	1	293	1.62e-25	237
155406	ABF66386.1|uncultured_bacterium_1	nifH	NZ_AZUK01000001.1_2820	vnfH	29	293	16	2	1	100	1	293	2.19e-25	236
155407	ABF66386.1|uncultured_bacterium_1	nifH	CAIZDF010000619.1_3	vnfH	29	293	16	2	1	100	1	293	2.19e-25	236
155408	ABF66386.1|uncultured_bacterium_1	nifH	NZ_SMAO01000007.1_113	vnfH	29	293	16	2	1	100	1	293	2.95e-25	235
155410	ABF66396.1|uncultured_bacterium_1	nifH	JAFEDI010000130.1_68	vnfH	41	160	20	2	1	100	1	146	1.1e-30	269
155411	ABF66396.1|uncultured_bacterium_1	nifH	QKFD01000024.1_189	vnfH	32	259	17	2	1	100	1	259	7.53e-29	261
155412	ABF66396.1|uncultured_bacterium_1	nifH	DIDB01000228.1_21	vnfH	28	293	17	2	1	100	1	293	3.98e-25	234
155413	ABF66396.1|uncultured_bacterium_1	nifH	NZ_CP045302.1_671	vnfH	29	290	17	3	1	100	1	290	1.28e-24	230
155414	ABF66396.1|uncultured_bacterium_1	nifH	NZ_SMMU01000027.1_45	vnfH	29	290	17	3	1	100	1	290	1.28e-24	230
155415	ABF66396.1|uncultured_bacterium_1	nifH	PMIH01000030.1_57	vnfH	28	295	17	2	1	100	1	295	2.43e-24	228
155416	ABF66396.1|uncultured_bacterium_1	nifH	NZ_JACHXI010000005.1_89	vnfH	28	290	20	2	1	100	1	290	4.22e-24	226
155417	ABF66396.1|uncultured_bacterium_1	nifH	NC_021149.1_247	vnfH	28	290	18	3	1	100	1	290	4.22e-24	226
155418	ABF66396.1|uncultured_bacterium_1	nifH	JAGTRU010000002.1_131	vnfH	28	294	17	2	1	100	1	294	4.37e-24	226
155419	ABF66396.1|uncultured_bacterium_1	nifH	NZ_CP044205.1_988	vnfH	28	295	18	2	1	100	1	295	4.4e-24	226
155421	ABF66408.1|uncultured_bacterium_1	nifH	JAFEDI010000130.1_68	vnfH	57	160	15	2	1	120	1	146	1.85e-50	416
155422	ABF66408.1|uncultured_bacterium_1	nifH	QKFD01000024.1_189	vnfH	41	259	14	2	1	120	1	259	1.78e-47	401
155423	ABF66408.1|uncultured_bacterium_1	nifH	DIDB01000228.1_21	vnfH	35	293	16	2	1	120	1	293	2.75e-43	372
155424	ABF66408.1|uncultured_bacterium_1	nifH	NZ_JACHXI010000005.1_89	vnfH	36	290	17	2	1	120	1	290	6.63e-43	369
155425	ABF66408.1|uncultured_bacterium_1	nifH	NZ_SMMU01000027.1_45	vnfH	36	290	17	2	1	120	1	290	9.05e-43	368
155426	ABF66408.1|uncultured_bacterium_1	nifH	NZ_CP045302.1_671	vnfH	36	290	17	2	1	120	1	290	9.05e-43	368
155427	ABF66408.1|uncultured_bacterium_1	nifH	NZ_FOFJ01000009.1_66	vnfH	35	290	18	2	1	120	1	290	3.14e-42	364
155428	ABF66408.1|uncultured_bacterium_1	nifH	NZ_SMAO01000007.1_113	vnfH	35	293	18	2	1	120	1	293	6.14e-42	362
155429	ABF66408.1|uncultured_bacterium_1	nifH	NZ_SSOD01000026.1_25	vnfH	35	294	17	2	1	120	1	294	6.25e-42	362
155430	ABF66408.1|uncultured_bacterium_1	nifH	NZ_AONC01000029.1_94	vnfH	35	293	18	2	1	120	1	293	8.38e-42	361
155432	ABF66482.1|uncultured_bacterium_1	nifH	JAFEDI010000130.1_68	vnfH	43	160	17	2	1	100	1	146	3.17e-31	273
155433	ABF66482.1|uncultured_bacterium_1	nifH	QKFD01000024.1_189	vnfH	32	259	16	2	1	100	1	259	3.01e-29	264
155434	ABF66482.1|uncultured_bacterium_1	nifH	DIDB01000228.1_21	vnfH	29	293	16	2	1	100	1	293	1.62e-25	237
155435	ABF66482.1|uncultured_bacterium_1	nifH	NZ_CP045302.1_671	vnfH	30	290	14	3	1	100	1	290	2.87e-25	235
155436	ABF66482.1|uncultured_bacterium_1	nifH	NZ_SMMU01000027.1_45	vnfH	30	290	14	3	1	100	1	290	2.87e-25	235
155437	ABF66482.1|uncultured_bacterium_1	nifH	NC_021149.1_247	vnfH	29	290	15	3	1	100	1	290	9.5e-25	231
155438	ABF66482.1|uncultured_bacterium_1	nifH	PMIH01000030.1_57	vnfH	29	295	15	2	1	100	1	295	1.34e-24	230
155439	ABF66482.1|uncultured_bacterium_1	nifH	NZ_JACHXI010000005.1_89	vnfH	28	290	18	2	1	100	1	290	1.73e-24	229
155440	ABF66482.1|uncultured_bacterium_1	nifH	NZ_CP044205.1_988	vnfH	28	295	17	2	1	100	1	295	1.8e-24	229
155441	ABF66482.1|uncultured_bacterium_1	nifH	NZ_FOFJ01000009.1_66	vnfH	29	290	16	3	1	100	1	290	2.33e-24	228
155443	ABF66494.1|uncultured_bacterium_1	nifH	JAFEDI010000130.1_68	vnfH	57	160	15	2	1	120	1	146	3.84e-51	421
155444	ABF66494.1|uncultured_bacterium_1	nifH	QKFD01000024.1_189	vnfH	40	259	17	2	1	120	1	259	1.03e-45	388
155445	ABF66494.1|uncultured_bacterium_1	nifH	NZ_CP044205.1_988	vnfH	36	295	15	2	1	120	1	295	7.22e-43	369
155446	ABF66494.1|uncultured_bacterium_1	nifH	NZ_SMAO01000007.1_113	vnfH	36	293	14	2	1	120	1	293	9.53e-43	368
155447	ABF66494.1|uncultured_bacterium_1	nifH	PMIH01000030.1_57	vnfH	36	295	15	2	1	120	1	295	9.86e-43	368
155448	ABF66494.1|uncultured_bacterium_1	nifH	NZ_AONC01000029.1_94	vnfH	36	293	15	2	1	120	1	293	1.3e-42	367
155449	ABF66494.1|uncultured_bacterium_1	nifH	NZ_AZUK01000001.1_2820	vnfH	35	293	16	2	1	120	1	293	8.38e-42	361
155450	ABF66494.1|uncultured_bacterium_1	nifH	NZ_CP045302.1_671	vnfH	35	290	19	2	1	120	1	290	1.48e-41	359
155451	ABF66494.1|uncultured_bacterium_1	nifH	NZ_SMMU01000027.1_45	vnfH	35	290	19	2	1	120	1	290	1.48e-41	359
155452	ABF66494.1|uncultured_bacterium_1	nifH	NZ_AJTV01000023.1_11	vnfH	36	292	13	3	1	120	1	291	1.51e-41	359
155454	ABF66495.1|uncultured_bacterium_1	nifH	JAFEDI010000130.1_68	vnfH	44	160	16	2	1	100	1	146	8.43e-34	292
155455	ABF66495.1|uncultured_bacterium_1	nifH	QKFD01000024.1_189	vnfH	32	259	18	2	1	100	1	259	8.82e-30	268
155456	ABF66495.1|uncultured_bacterium_1	nifH	PMIH01000030.1_57	vnfH	29	295	14	2	1	100	1	295	2.45e-27	251
155457	ABF66495.1|uncultured_bacterium_1	nifH	NZ_CP044205.1_988	vnfH	28	295	17	2	1	100	1	295	8.19e-27	247
155458	ABF66495.1|uncultured_bacterium_1	nifH	NZ_AZUK01000001.1_2820	vnfH	28	293	17	2	1	100	1	293	1.47e-26	245
155459	ABF66495.1|uncultured_bacterium_1	nifH	DIDB01000228.1_21	vnfH	28	293	18	2	1	100	1	293	4.88e-26	241
155460	ABF66495.1|uncultured_bacterium_1	nifH	NZ_CP045302.1_671	vnfH	29	290	16	3	1	100	1	290	8.64e-26	239
155461	ABF66495.1|uncultured_bacterium_1	nifH	NZ_SMMU01000027.1_45	vnfH	29	290	16	3	1	100	1	290	8.64e-26	239
155462	ABF66495.1|uncultured_bacterium_1	nifH	CAIZDF010000619.1_3	vnfH	28	293	19	2	1	100	1	293	1.62e-25	237
155463	ABF66495.1|uncultured_bacterium_1	nifH	NZ_AONC01000029.1_94	vnfH	28	293	17	2	1	100	1	293	1.62e-25	237
155465	ABF66502.1|uncultured_bacterium_1	nifH	JAFEDI010000130.1_68	vnfH	42	160	18	2	1	100	1	146	9.1e-32	277
155466	ABF66502.1|uncultured_bacterium_1	nifH	QKFD01000024.1_189	vnfH	31	259	20	2	1	100	1	259	8.69e-28	253
155467	ABF66502.1|uncultured_bacterium_1	nifH	NZ_CP044205.1_988	vnfH	29	295	15	3	1	100	1	295	2.23e-25	236
155468	ABF66502.1|uncultured_bacterium_1	nifH	PMIH01000030.1_57	vnfH	28	295	18	2	1	100	1	295	9.94e-25	231
155469	ABF66502.1|uncultured_bacterium_1	nifH	NZ_CP045302.1_671	vnfH	29	290	17	3	1	100	1	290	2.33e-24	228
155470	ABF66502.1|uncultured_bacterium_1	nifH	NZ_SMMU01000027.1_45	vnfH	29	290	17	3	1	100	1	290	2.33e-24	228
155471	ABF66502.1|uncultured_bacterium_1	nifH	DIDB01000228.1_21	vnfH	27	293	20	2	1	100	1	293	4.33e-24	226
155472	ABF66502.1|uncultured_bacterium_1	nifH	NZ_AZUK01000001.1_2820	vnfH	27	293	21	2	1	100	1	293	5.83e-24	225
155473	ABF66502.1|uncultured_bacterium_1	nifH	NC_021149.1_247	vnfH	28	290	18	3	1	100	1	290	7.65e-24	224
155474	ABF66502.1|uncultured_bacterium_1	nifH	CAIZDF010000619.1_3	vnfH	28	293	19	3	1	100	1	293	1.06e-23	223
155476	ABF66504.1|uncultured_bacterium_1	nifH	JAFEDI010000130.1_68	vnfH	44	160	16	2	1	100	1	146	1.24e-31	276
155477	ABF66504.1|uncultured_bacterium_1	nifH	QKFD01000024.1_189	vnfH	34	259	13	2	1	100	1	259	1.2e-29	267
155478	ABF66504.1|uncultured_bacterium_1	nifH	DIDB01000228.1_21	vnfH	29	293	14	2	1	100	1	293	2.19e-25	236
155479	ABF66504.1|uncultured_bacterium_1	nifH	NZ_CP045302.1_671	vnfH	29	290	17	2	1	100	1	290	9.5e-25	231
155480	ABF66504.1|uncultured_bacterium_1	nifH	NZ_SMMU01000027.1_45	vnfH	29	290	17	2	1	100	1	290	9.5e-25	231
155481	ABF66504.1|uncultured_bacterium_1	nifH	NZ_SMAO01000007.1_113	vnfH	29	293	16	2	1	100	1	293	1.77e-24	229
155482	ABF66504.1|uncultured_bacterium_1	nifH	NZ_JACHXI010000005.1_89	vnfH	29	290	17	2	1	100	1	290	2.33e-24	228
155483	ABF66504.1|uncultured_bacterium_1	nifH	NZ_AONC01000029.1_94	vnfH	28	293	17	2	1	100	1	293	2.39e-24	228
155484	ABF66504.1|uncultured_bacterium_1	nifH	NZ_CP044205.1_988	vnfH	29	295	15	2	1	100	1	295	2.43e-24	228
155485	ABF66504.1|uncultured_bacterium_1	nifH	NC_021149.1_247	vnfH	28	290	18	2	1	100	1	290	3.13e-24	227
155487	ABF66510.1|uncultured_bacterium_1	nifH	JAFEDI010000130.1_68	vnfH	49	160	18	2	1	111	1	146	7.03e-41	345
155488	ABF66510.1|uncultured_bacterium_1	nifH	QKFD01000024.1_189	vnfH	36	259	17	2	1	111	1	259	2.24e-38	333
155489	ABF66510.1|uncultured_bacterium_1	nifH	NZ_CP044205.1_988	vnfH	32	295	17	2	1	111	1	295	1.93e-35	313
155490	ABF66510.1|uncultured_bacterium_1	nifH	DIDB01000228.1_21	vnfH	32	293	17	2	1	111	1	293	3.47e-35	311
155491	ABF66510.1|uncultured_bacterium_1	nifH	NZ_CP045302.1_671	vnfH	32	290	19	2	1	111	1	290	1.14e-34	307
155492	ABF66510.1|uncultured_bacterium_1	nifH	NZ_SMMU01000027.1_45	vnfH	32	290	19	2	1	111	1	290	1.14e-34	307
155493	ABF66510.1|uncultured_bacterium_1	nifH	NZ_SMAO01000007.1_113	vnfH	32	293	17	2	1	111	1	293	1.62e-34	306
155494	ABF66510.1|uncultured_bacterium_1	nifH	NZ_AONC01000029.1_94	vnfH	32	293	18	2	1	111	1	293	2.2e-34	305
155495	ABF66510.1|uncultured_bacterium_1	nifH	PMIH01000030.1_57	vnfH	32	295	18	2	1	111	1	295	2.27e-34	305
155496	ABF66510.1|uncultured_bacterium_1	nifH	NZ_JACHXI010000005.1_89	vnfH	32	290	19	2	1	111	1	290	2.87e-34	304
155498	ABF66511.1|uncultured_bacterium_1	nifH	JAFEDI010000130.1_68	vnfH	46	160	13	2	1	100	1	146	6.92e-35	300
155499	ABF66511.1|uncultured_bacterium_1	nifH	QKFD01000024.1_189	vnfH	33	259	14	2	1	100	1	259	1.9e-30	273
155500	ABF66511.1|uncultured_bacterium_1	nifH	NZ_CP044205.1_988	vnfH	30	295	12	2	1	100	1	295	7.31e-28	255
155501	ABF66511.1|uncultured_bacterium_1	nifH	PMIH01000030.1_57	vnfH	29	295	13	2	1	100	1	295	1.81e-27	252
155502	ABF66511.1|uncultured_bacterium_1	nifH	NZ_SMAO01000007.1_113	vnfH	29	293	14	2	1	100	1	293	3.24e-27	250
155503	ABF66511.1|uncultured_bacterium_1	nifH	NZ_AONC01000029.1_94	vnfH	29	293	15	2	1	100	1	293	4.39e-27	249
155504	ABF66511.1|uncultured_bacterium_1	nifH	NZ_AZUK01000001.1_2820	vnfH	29	293	14	2	1	100	1	293	5.93e-27	248
155505	ABF66511.1|uncultured_bacterium_1	nifH	CAIZDF010000619.1_3	vnfH	29	293	14	2	1	100	1	293	5.93e-27	248
155506	ABF66511.1|uncultured_bacterium_1	nifH	NZ_CP045302.1_671	vnfH	29	290	16	2	1	100	1	290	1.92e-26	244
155507	ABF66511.1|uncultured_bacterium_1	nifH	NZ_SMMU01000027.1_45	vnfH	29	290	16	2	1	100	1	290	1.92e-26	244
155509	ABF66531.1|uncultured_bacterium_1	nifH	JAFEDI010000130.1_68	vnfH	53	160	21	2	1	120	1	146	2.31e-46	386
155510	ABF66531.1|uncultured_bacterium_1	nifH	QKFD01000024.1_189	vnfH	39	259	20	2	1	120	1	259	1.52e-43	372
155511	ABF66531.1|uncultured_bacterium_1	nifH	PMIH01000030.1_57	vnfH	35	295	17	2	1	120	1	295	5.58e-41	355
155512	ABF66531.1|uncultured_bacterium_1	nifH	NZ_CP044205.1_988	vnfH	34	295	20	2	1	120	1	295	1.41e-40	352
155513	ABF66531.1|uncultured_bacterium_1	nifH	NZ_CP045302.1_671	vnfH	34	290	22	2	1	120	1	290	1.56e-39	344
155514	ABF66531.1|uncultured_bacterium_1	nifH	NZ_SMMU01000027.1_45	vnfH	34	290	22	2	1	120	1	290	1.56e-39	344
155515	ABF66531.1|uncultured_bacterium_1	nifH	NZ_SSOD01000026.1_25	vnfH	34	294	19	2	1	120	1	294	1.66e-39	344
155516	ABF66531.1|uncultured_bacterium_1	nifH	JAGTRU010000002.1_131	vnfH	34	294	20	2	1	120	1	294	3.09e-39	342
155517	ABF66531.1|uncultured_bacterium_1	nifH	NZ_JACHXI010000005.1_89	vnfH	34	290	22	2	1	120	1	290	3.94e-39	341
155518	ABF66531.1|uncultured_bacterium_1	nifH	NZ_FOFJ01000009.1_66	vnfH	33	290	23	2	1	120	1	290	5.37e-39	340
155520	ABF66546.1|uncultured_bacterium_1	nifH	JAFEDI010000130.1_68	vnfH	50	160	17	2	1	111	1	146	7.83e-42	352
155521	ABF66546.1|uncultured_bacterium_1	nifH	QKFD01000024.1_189	vnfH	36	259	17	2	1	111	1	259	1.64e-38	334
155522	ABF66546.1|uncultured_bacterium_1	nifH	NZ_CP044205.1_988	vnfH	33	295	14	2	1	111	1	295	4.13e-36	318
155523	ABF66546.1|uncultured_bacterium_1	nifH	NZ_SMMU01000027.1_45	vnfH	32	290	17	2	1	111	1	290	1.32e-35	314
155524	ABF66546.1|uncultured_bacterium_1	nifH	NZ_CP045302.1_671	vnfH	32	290	17	2	1	111	1	290	1.32e-35	314
155525	ABF66546.1|uncultured_bacterium_1	nifH	NZ_SMAO01000007.1_113	vnfH	33	293	14	2	1	111	1	293	1.38e-35	314
155526	ABF66546.1|uncultured_bacterium_1	nifH	PMIH01000030.1_57	vnfH	33	295	15	2	1	111	1	295	1.42e-35	314
155527	ABF66546.1|uncultured_bacterium_1	nifH	NZ_AONC01000029.1_94	vnfH	33	293	15	2	1	111	1	293	1.87e-35	313
155528	ABF66546.1|uncultured_bacterium_1	nifH	NZ_FOFJ01000009.1_66	vnfH	32	290	18	2	1	111	1	290	8.36e-35	308
155529	ABF66546.1|uncultured_bacterium_1	nifH	NC_021149.1_247	vnfH	32	290	18	2	1	111	1	290	8.36e-35	308
155531	ABF66577.1|uncultured_bacterium_1	nifH	JAFEDI010000130.1_68	vnfH	42	160	18	2	1	100	1	146	5.91e-31	271
155532	ABF66577.1|uncultured_bacterium_1	nifH	QKFD01000024.1_189	vnfH	32	259	18	2	1	100	1	259	1.6e-27	251
155533	ABF66577.1|uncultured_bacterium_1	nifH	JADQBA010000033.1_53	vnfH	30	265	19	3	1	100	1	264	1.94e-26	243
155534	ABF66577.1|uncultured_bacterium_1	nifH	NZ_JACHXI010000005.1_89	vnfH	27	290	22	2	1	100	1	290	1.99e-22	213
155535	ABF66577.1|uncultured_bacterium_1	nifH	DIDB01000228.1_21	vnfH	27	293	21	2	1	100	1	293	2.72e-22	212
155536	ABF66577.1|uncultured_bacterium_1	nifH	JAGTRU010000002.1_131	vnfH	27	294	20	2	1	100	1	294	2.74e-22	212
155537	ABF66577.1|uncultured_bacterium_1	nifH	NZ_CP045302.1_671	vnfH	27	290	22	2	1	100	1	290	3.58e-22	211
155538	ABF66577.1|uncultured_bacterium_1	nifH	NZ_SMMU01000027.1_45	vnfH	27	290	22	2	1	100	1	290	3.58e-22	211
155539	ABF66577.1|uncultured_bacterium_1	nifH	NZ_SJZB01000032.1_16	vnfH	27	296	20	2	1	100	1	296	3.72e-22	211
155540	ABF66577.1|uncultured_bacterium_1	nifH	NZ_JACJTB010000003.1_166	vnfH	27	297	19	3	1	100	1	296	3.72e-22	211
155542	ABF66580.1|uncultured_bacterium_1	nifH	JAFEDI010000130.1_68	vnfH	54	160	19	2	1	120	1	146	1.87e-47	394
155543	ABF66580.1|uncultured_bacterium_1	nifH	QKFD01000024.1_189	vnfH	40	259	17	2	1	120	1	259	4.91e-45	383
155544	ABF66580.1|uncultured_bacterium_1	nifH	NZ_SMAO01000007.1_113	vnfH	35	293	17	2	1	120	1	293	8.38e-42	361
155545	ABF66580.1|uncultured_bacterium_1	nifH	NZ_AONC01000029.1_94	vnfH	35	293	18	2	1	120	1	293	1.14e-41	360
155546	ABF66580.1|uncultured_bacterium_1	nifH	NZ_CP044205.1_988	vnfH	35	295	18	2	1	120	1	295	1.61e-41	359
155547	ABF66580.1|uncultured_bacterium_1	nifH	DIDB01000228.1_21	vnfH	35	293	18	2	1	120	1	293	2.9e-41	357
155548	ABF66580.1|uncultured_bacterium_1	nifH	PMIH01000030.1_57	vnfH	35	295	17	2	1	120	1	295	4.09e-41	356
155549	ABF66580.1|uncultured_bacterium_1	nifH	NZ_SMMU01000027.1_45	vnfH	34	290	20	2	1	120	1	290	9.55e-41	353
155550	ABF66580.1|uncultured_bacterium_1	nifH	NZ_CP045302.1_671	vnfH	34	290	20	2	1	120	1	290	9.55e-41	353
155551	ABF66580.1|uncultured_bacterium_1	nifH	NZ_JACHXI010000005.1_89	vnfH	34	290	20	2	1	120	1	290	2.42e-40	350
155553	ABF66583.1|uncultured_bacterium_1	nifH	JAFEDI010000130.1_68	vnfH	55	160	18	2	1	120	1	146	4.79e-47	391
155554	ABF66583.1|uncultured_bacterium_1	nifH	QKFD01000024.1_189	vnfH	39	259	19	2	1	120	1	259	2.83e-43	370
155555	ABF66583.1|uncultured_bacterium_1	nifH	NZ_CP009288.1_4446	vnfH	35	295	16	3	1	120	1	294	2.26e-39	343
155556	ABF66583.1|uncultured_bacterium_1	nifH	NZ_VLKG01000008.1_8	vnfH	35	290	18	2	1	120	1	290	3.94e-39	341
155557	ABF66583.1|uncultured_bacterium_1	nifH	JAFEDJ010000039.1_33	vnfH	35	295	18	2	1	120	1	295	4.27e-39	341
155558	ABF66583.1|uncultured_bacterium_1	nifH	NZ_CP011114.1_3302	vnfH	35	293	17	3	1	120	1	292	5.55e-39	340
155559	ABF66583.1|uncultured_bacterium_1	nifH	CAIZDF010000619.1_3	vnfH	34	293	19	2	1	120	1	293	5.64e-39	340
155560	ABF66583.1|uncultured_bacterium_1	nifH	NZ_JACHXI010000005.1_89	vnfH	35	290	19	2	1	120	1	290	1.85e-38	336
155561	ABF66583.1|uncultured_bacterium_1	nifH	NZ_FOFJ01000009.1_66	vnfH	34	290	20	2	1	120	1	290	1.85e-38	336
155562	ABF66583.1|uncultured_bacterium_1	nifH	NZ_AZUK01000001.1_2820	vnfH	34	293	20	2	1	120	1	293	3.61e-38	334
155564	ABF66587.1|uncultured_bacterium_1	nifH	JAFEDI010000130.1_68	vnfH	48	160	20	2	1	111	1	146	8.47e-37	315
155565	ABF66587.1|uncultured_bacterium_1	nifH	QKFD01000024.1_189	vnfH	34	259	22	2	1	111	1	259	1.17e-31	283
155566	ABF66587.1|uncultured_bacterium_1	nifH	NZ_CP009288.1_4446	vnfH	32	295	16	3	1	111	1	294	2.51e-29	267
155567	ABF66587.1|uncultured_bacterium_1	nifH	NZ_CP011114.1_3302	vnfH	31	293	18	3	1	111	1	292	8.26e-29	263
155568	ABF66587.1|uncultured_bacterium_1	nifH	JAFEDJ010000039.1_33	vnfH	31	295	21	2	1	111	1	295	7.14e-28	256
155569	ABF66587.1|uncultured_bacterium_1	nifH	NZ_JACHXI010000005.1_89	vnfH	30	290	23	2	1	111	1	290	1.67e-27	253
155570	ABF66587.1|uncultured_bacterium_1	nifH	NZ_VLKG01000008.1_8	vnfH	31	290	22	2	1	111	1	290	1.67e-27	253
155571	ABF66587.1|uncultured_bacterium_1	nifH	DIDB01000228.1_21	vnfH	30	293	24	2	1	111	1	293	1.06e-26	247
155572	ABF66587.1|uncultured_bacterium_1	nifH	JAGTRU010000002.1_131	vnfH	30	294	24	2	1	111	1	294	1.07e-26	247
155573	ABF66587.1|uncultured_bacterium_1	nifH	CAIZDF010000619.1_3	vnfH	30	293	24	2	1	111	1	293	1.43e-26	246
155575	ABF66595.1|uncultured_bacterium_1	nifH	JAFEDI010000130.1_68	vnfH	44	160	16	2	1	100	1	146	1.02e-32	284
155576	ABF66595.1|uncultured_bacterium_1	nifH	QKFD01000024.1_189	vnfH	33	259	14	2	1	100	1	259	2.58e-30	272
155577	ABF66595.1|uncultured_bacterium_1	nifH	PMIH01000030.1_57	vnfH	30	295	12	2	1	100	1	295	1.34e-27	253
155578	ABF66595.1|uncultured_bacterium_1	nifH	NZ_CP044205.1_988	vnfH	29	295	13	2	1	100	1	295	2.45e-27	251
155579	ABF66595.1|uncultured_bacterium_1	nifH	NZ_AZUK01000001.1_2820	vnfH	30	293	13	2	1	100	1	293	4.39e-27	249
155580	ABF66595.1|uncultured_bacterium_1	nifH	DIDB01000228.1_21	vnfH	29	293	14	2	1	100	1	293	1.47e-26	245
155581	ABF66595.1|uncultured_bacterium_1	nifH	CAIZDF010000619.1_3	vnfH	29	293	15	2	1	100	1	293	3.61e-26	242
155582	ABF66595.1|uncultured_bacterium_1	nifH	NZ_CP045302.1_671	vnfH	29	290	17	2	1	100	1	290	6.4e-26	240
155583	ABF66595.1|uncultured_bacterium_1	nifH	NZ_SMMU01000027.1_45	vnfH	29	290	17	2	1	100	1	290	6.4e-26	240
155584	ABF66595.1|uncultured_bacterium_1	nifH	NZ_SMAO01000007.1_113	vnfH	29	293	16	2	1	100	1	293	1.2e-25	238
155586	ABF66608.1|uncultured_bacterium_1	nifH	JAFEDI010000130.1_68	vnfH	44	160	16	2	1	100	1	146	8.43e-34	292
155587	ABF66608.1|uncultured_bacterium_1	nifH	QKFD01000024.1_189	vnfH	32	259	18	2	1	100	1	259	5.55e-29	262
155588	ABF66608.1|uncultured_bacterium_1	nifH	PMIH01000030.1_57	vnfH	29	295	14	2	1	100	1	295	1.5e-26	245
155589	ABF66608.1|uncultured_bacterium_1	nifH	NZ_CP044205.1_988	vnfH	28	295	17	2	1	100	1	295	4.98e-26	241
155590	ABF66608.1|uncultured_bacterium_1	nifH	NZ_AZUK01000001.1_2820	vnfH	28	293	17	2	1	100	1	293	8.9e-26	239
155591	ABF66608.1|uncultured_bacterium_1	nifH	DIDB01000228.1_21	vnfH	28	293	18	2	1	100	1	293	2.95e-25	235
155592	ABF66608.1|uncultured_bacterium_1	nifH	NZ_CP045302.1_671	vnfH	29	290	16	3	1	100	1	290	5.22e-25	233
155593	ABF66608.1|uncultured_bacterium_1	nifH	NZ_SMMU01000027.1_45	vnfH	29	290	16	3	1	100	1	290	5.22e-25	233
155594	ABF66608.1|uncultured_bacterium_1	nifH	CAIZDF010000619.1_3	vnfH	28	293	19	2	1	100	1	293	9.76e-25	231
155595	ABF66608.1|uncultured_bacterium_1	nifH	NZ_AONC01000029.1_94	vnfH	28	293	17	2	1	100	1	293	9.76e-25	231
155597	ABF66612.1|uncultured_bacterium_1	nifH	JAFEDI010000130.1_68	vnfH	39	160	23	2	1	100	1	146	1.41e-27	246
155598	ABF66612.1|uncultured_bacterium_1	nifH	QKFD01000024.1_189	vnfH	31	259	21	2	1	100	1	259	2.07e-25	235
155599	ABF66612.1|uncultured_bacterium_1	nifH	JADQBA010000033.1_53	vnfH	29	265	23	3	1	100	1	264	6.02e-24	224
155600	ABF66612.1|uncultured_bacterium_1	nifH	NZ_CP045302.1_671	vnfH	27	290	23	2	1	100	1	290	1.19e-20	199
155601	ABF66612.1|uncultured_bacterium_1	nifH	NZ_SMMU01000027.1_45	vnfH	27	290	23	2	1	100	1	290	1.19e-20	199
155602	ABF66612.1|uncultured_bacterium_1	nifH	NZ_JACHXI010000005.1_89	vnfH	26	290	24	2	1	100	1	290	1.6e-20	198
155603	ABF66612.1|uncultured_bacterium_1	nifH	DIDB01000228.1_21	vnfH	26	293	23	2	1	100	1	293	1.62e-20	198
155604	ABF66612.1|uncultured_bacterium_1	nifH	NZ_JACJTB010000003.1_166	vnfH	26	297	21	3	1	100	1	296	2.93e-20	196
155605	ABF66612.1|uncultured_bacterium_1	nifH	NZ_JACJRU010000003.1_292	vnfH	26	297	21	3	1	100	1	296	2.93e-20	196
155606	ABF66612.1|uncultured_bacterium_1	nifH	NZ_FOFJ01000009.1_66	vnfH	26	290	24	2	1	100	1	290	3.81e-20	195
155608	ABF66614.1|uncultured_bacterium_1	nifH	JAFEDI010000130.1_68	vnfH	53	160	21	2	1	120	1	146	8.98e-47	389
155609	ABF66614.1|uncultured_bacterium_1	nifH	QKFD01000024.1_189	vnfH	38	259	22	2	1	120	1	259	5.28e-43	368
155610	ABF66614.1|uncultured_bacterium_1	nifH	NZ_CP009288.1_4446	vnfH	35	295	15	3	1	120	1	294	3.53e-40	349
155611	ABF66614.1|uncultured_bacterium_1	nifH	NZ_CP011114.1_3302	vnfH	35	293	16	3	1	120	1	292	8.65e-40	346
155612	ABF66614.1|uncultured_bacterium_1	nifH	JAFEDJ010000039.1_33	vnfH	34	295	21	2	1	120	1	295	7.94e-39	339
155613	ABF66614.1|uncultured_bacterium_1	nifH	CAIZDF010000619.1_3	vnfH	33	293	23	2	1	120	1	293	2.65e-38	335
155614	ABF66614.1|uncultured_bacterium_1	nifH	JAGTRU010000002.1_131	vnfH	33	294	23	2	1	120	1	294	6.81e-38	332
155615	ABF66614.1|uncultured_bacterium_1	nifH	NZ_JACHXI010000005.1_89	vnfH	33	290	23	2	1	120	1	290	8.71e-38	331
155616	ABF66614.1|uncultured_bacterium_1	nifH	NZ_VLKG01000008.1_8	vnfH	34	290	22	2	1	120	1	290	8.71e-38	331
155617	ABF66614.1|uncultured_bacterium_1	nifH	NZ_AZUK01000001.1_2820	vnfH	33	293	24	2	1	120	1	293	1.7e-37	329
155619	ABQ50611.1|uncultured_microorganism_1	nifH	JAFEDI010000130.1_68	vnfH	50	161	5	2	1	101	1	146	1.38e-40	342
155620	ABQ50611.1|uncultured_microorganism_1	nifH	QKFD01000024.1_189	vnfH	38	259	3	2	1	101	1	259	4.95e-39	337
155621	ABQ50611.1|uncultured_microorganism_1	nifH	JAFEDJ010000039.1_33	vnfH	32	295	6	2	1	101	1	295	2.77e-33	296
155622	ABQ50611.1|uncultured_microorganism_1	nifH	NZ_AZUK01000001.1_2820	vnfH	32	293	7	2	1	101	1	293	3.67e-33	295
155623	ABQ50611.1|uncultured_microorganism_1	nifH	NZ_SSOD01000026.1_25	vnfH	32	294	6	2	1	101	1	294	1.27e-32	291
155624	ABQ50611.1|uncultured_microorganism_1	nifH	NZ_SJZB01000032.1_16	vnfH	32	296	7	2	1	101	1	296	2.41e-32	289
155625	ABQ50611.1|uncultured_microorganism_1	nifH	CAIZDF010000619.1_3	vnfH	32	293	8	2	1	101	1	293	3.14e-32	288
155626	ABQ50611.1|uncultured_microorganism_1	nifH	NZ_VLKG01000008.1_8	vnfH	32	290	9	2	1	101	1	290	4.1e-32	287
155627	ABQ50611.1|uncultured_microorganism_1	nifH	PMIH01000030.1_57	vnfH	32	295	8	2	1	101	1	295	4.39e-32	287
155628	ABQ50611.1|uncultured_microorganism_1	nifH	DIDB01000228.1_21	vnfH	32	293	8	2	1	101	1	293	7.88e-32	285
155630	ABQ50815.1|uncultured_microorganism_1	nifH	JAFEDI010000130.1_68	vnfH	45	161	14	2	1	101	1	146	1.62e-33	290
155631	ABQ50815.1|uncultured_microorganism_1	nifH	QKFD01000024.1_189	vnfH	34	259	14	3	1	101	1	259	9.05e-30	268
155632	ABQ50815.1|uncultured_microorganism_1	nifH	JAGTRU010000002.1_131	vnfH	30	294	14	2	1	101	1	294	6.15e-27	248
155633	ABQ50815.1|uncultured_microorganism_1	nifH	PMIH01000030.1_57	vnfH	29	295	15	2	1	101	1	295	6.9e-26	240
155634	ABQ50815.1|uncultured_microorganism_1	nifH	NZ_CP044205.1_988	vnfH	29	295	14	3	1	101	1	295	1.26e-25	238
155635	ABQ50815.1|uncultured_microorganism_1	nifH	NZ_SMAO01000007.1_113	vnfH	29	293	15	3	1	101	1	293	1.66e-25	237
155636	ABQ50815.1|uncultured_microorganism_1	nifH	DIDB01000228.1_21	vnfH	30	293	14	3	1	101	1	293	2.24e-25	236
155637	ABQ50815.1|uncultured_microorganism_1	nifH	NZ_AONC01000029.1_94	vnfH	29	293	15	3	1	101	1	293	2.24e-25	236
155638	ABQ50815.1|uncultured_microorganism_1	nifH	JAFEDJ010000039.1_33	vnfH	29	295	16	2	1	101	1	295	4.16e-25	234
155639	ABQ50815.1|uncultured_microorganism_1	nifH	NZ_JACHXI010000005.1_89	vnfH	29	290	16	3	1	101	1	290	5.35e-25	233
155641	ABQ50819.1|uncultured_microorganism_1	nifH	JAFEDI010000130.1_68	vnfH	45	161	14	2	1	101	1	146	2.48e-34	296
155642	ABQ50819.1|uncultured_microorganism_1	nifH	QKFD01000024.1_189	vnfH	35	259	10	3	1	101	1	259	4.12e-33	293
155643	ABQ50819.1|uncultured_microorganism_1	nifH	DIDB01000228.1_21	vnfH	31	293	11	3	1	101	1	293	2.18e-28	259
155644	ABQ50819.1|uncultured_microorganism_1	nifH	PMIH01000030.1_57	vnfH	30	295	13	2	1	101	1	295	3.03e-28	258
155645	ABQ50819.1|uncultured_microorganism_1	nifH	NZ_CP045302.1_671	vnfH	30	290	13	3	1	101	1	290	3.87e-28	257
155646	ABQ50819.1|uncultured_microorganism_1	nifH	NZ_SMMU01000027.1_45	vnfH	30	290	13	3	1	101	1	290	3.87e-28	257
155647	ABQ50819.1|uncultured_microorganism_1	nifH	JAGTRU010000002.1_131	vnfH	30	294	13	2	1	101	1	294	5.48e-28	256
155648	ABQ50819.1|uncultured_microorganism_1	nifH	NZ_SSOD01000026.1_25	vnfH	30	294	13	2	1	101	1	294	5.48e-28	256
155649	ABQ50819.1|uncultured_microorganism_1	nifH	NZ_JACHXI010000005.1_89	vnfH	30	290	13	3	1	101	1	290	9.59e-28	254
155650	ABQ50819.1|uncultured_microorganism_1	nifH	NZ_SMAO01000007.1_113	vnfH	31	293	11	3	1	101	1	293	9.93e-28	254
155652	ABQ50820.1|uncultured_microorganism_1	nifH	JAFEDI010000130.1_68	vnfH	45	161	13	2	1	101	1	146	4.12e-33	287
155653	ABQ50820.1|uncultured_microorganism_1	nifH	QKFD01000024.1_189	vnfH	33	259	16	2	1	101	1	259	4.84e-28	255
155654	ABQ50820.1|uncultured_microorganism_1	nifH	JADQBA010000033.1_53	vnfH	30	265	20	3	1	101	1	264	2.24e-25	235
155655	ABQ50820.1|uncultured_microorganism_1	nifH	JAFEDJ010000039.1_33	vnfH	29	295	15	2	1	101	1	295	1.02e-24	231
155656	ABQ50820.1|uncultured_microorganism_1	nifH	NZ_JACHXI010000005.1_89	vnfH	29	290	17	2	1	101	1	290	2.38e-24	228
155657	ABQ50820.1|uncultured_microorganism_1	nifH	DIDB01000228.1_21	vnfH	29	293	16	2	1	101	1	293	3.3e-24	227
155658	ABQ50820.1|uncultured_microorganism_1	nifH	NZ_SSOD01000026.1_25	vnfH	29	294	16	2	1	101	1	294	3.32e-24	227
155659	ABQ50820.1|uncultured_microorganism_1	nifH	NZ_SMAO01000007.1_113	vnfH	29	293	17	2	1	101	1	293	4.44e-24	226
155660	ABQ50820.1|uncultured_microorganism_1	nifH	NZ_AONC01000029.1_94	vnfH	29	293	17	2	1	101	1	293	4.44e-24	226
155661	ABQ50820.1|uncultured_microorganism_1	nifH	NZ_FOFJ01000009.1_66	vnfH	29	290	18	2	1	101	1	290	2.57e-23	220
155663	ABQ50830.1|uncultured_microorganism_1	nifH	JAFEDI010000130.1_68	vnfH	50	161	6	2	1	101	1	146	3.54e-40	339
155664	ABQ50830.1|uncultured_microorganism_1	nifH	QKFD01000024.1_189	vnfH	37	259	6	2	1	101	1	259	2.06e-37	325
155665	ABQ50830.1|uncultured_microorganism_1	nifH	NZ_AZUK01000001.1_2820	vnfH	33	293	5	2	1	101	1	293	3.14e-34	303
155666	ABQ50830.1|uncultured_microorganism_1	nifH	NZ_VLKG01000008.1_8	vnfH	33	290	6	2	1	101	1	290	1.4e-33	298
155667	ABQ50830.1|uncultured_microorganism_1	nifH	CAIZDF010000619.1_3	vnfH	32	293	6	2	1	101	1	293	2.7e-33	296
155668	ABQ50830.1|uncultured_microorganism_1	nifH	NZ_CP044205.1_988	vnfH	33	295	5	2	1	101	1	295	2.77e-33	296
155669	ABQ50830.1|uncultured_microorganism_1	nifH	DIDB01000228.1_21	vnfH	32	293	6	2	1	101	1	293	6.78e-33	293
155670	ABQ50830.1|uncultured_microorganism_1	nifH	NZ_SMAO01000007.1_113	vnfH	32	293	6	2	1	101	1	293	6.78e-33	293
155671	ABQ50830.1|uncultured_microorganism_1	nifH	PMIH01000030.1_57	vnfH	32	295	6	2	1	101	1	295	6.97e-33	293
155672	ABQ50830.1|uncultured_microorganism_1	nifH	JAFEDJ010000039.1_33	vnfH	32	295	7	2	1	101	1	295	6.97e-33	293
155674	ABW87084.1|uncultured_bacterium_1	nifH	JAFEDI010000130.1_68	vnfH	47	162	10	2	1	102	1	146	6.69e-37	315
155675	ABW87084.1|uncultured_bacterium_1	nifH	QKFD01000024.1_189	vnfH	34	259	13	2	1	102	1	259	6.64e-34	299
155676	ABW87084.1|uncultured_bacterium_1	nifH	NZ_SMAO01000007.1_113	vnfH	31	293	11	2	1	102	1	293	5.07e-31	279
155677	ABW87084.1|uncultured_bacterium_1	nifH	NZ_AONC01000029.1_94	vnfH	31	293	10	2	1	102	1	293	6.88e-31	278
155678	ABW87084.1|uncultured_bacterium_1	nifH	NZ_SMMU01000027.1_45	vnfH	32	290	10	2	1	102	1	290	8.98e-31	277
155679	ABW87084.1|uncultured_bacterium_1	nifH	NZ_CP045302.1_671	vnfH	32	290	10	2	1	102	1	290	8.98e-31	277
155680	ABW87084.1|uncultured_bacterium_1	nifH	NZ_AZUK01000001.1_2820	vnfH	30	293	13	2	1	102	1	293	2.33e-30	274
155681	ABW87084.1|uncultured_bacterium_1	nifH	NC_021149.1_247	vnfH	31	290	11	2	1	102	1	290	3.05e-30	273
155682	ABW87084.1|uncultured_bacterium_1	nifH	NZ_JACHXI010000005.1_89	vnfH	31	290	12	2	1	102	1	290	4.13e-30	272
155683	ABW87084.1|uncultured_bacterium_1	nifH	DIDB01000228.1_21	vnfH	31	293	12	2	1	102	1	293	4.3e-30	272
155685	ABW87127.1|uncultured_bacterium_1	nifH	JAFEDI010000130.1_68	vnfH	44	162	14	2	1	102	1	146	3.48e-34	295
155686	ABW87127.1|uncultured_bacterium_1	nifH	QKFD01000024.1_189	vnfH	34	259	14	2	1	102	1	259	2.69e-32	287
155687	ABW87127.1|uncultured_bacterium_1	nifH	NZ_CP044205.1_988	vnfH	30	295	14	2	1	102	1	295	1.25e-28	261
155688	ABW87127.1|uncultured_bacterium_1	nifH	DIDB01000228.1_21	vnfH	30	293	14	2	1	102	1	293	3.03e-28	258
155689	ABW87127.1|uncultured_bacterium_1	nifH	PMIH01000030.1_57	vnfH	30	295	14	2	1	102	1	295	3.1e-28	258
155690	ABW87127.1|uncultured_bacterium_1	nifH	NZ_AZUK01000001.1_2820	vnfH	29	293	16	2	1	102	1	293	5.56e-28	256
155691	ABW87127.1|uncultured_bacterium_1	nifH	NZ_CP045302.1_671	vnfH	31	290	13	3	1	102	1	290	9.84e-28	254
155692	ABW87127.1|uncultured_bacterium_1	nifH	NZ_SMMU01000027.1_45	vnfH	31	290	13	3	1	102	1	290	9.84e-28	254
155693	ABW87127.1|uncultured_bacterium_1	nifH	NZ_JACHXI010000005.1_89	vnfH	30	290	16	2	1	102	1	290	9.84e-28	254
155694	ABW87127.1|uncultured_bacterium_1	nifH	CAIZDF010000619.1_3	vnfH	29	293	16	2	1	102	1	293	1.38e-27	253
155696	ABW87145.1|uncultured_bacterium_1	nifH	JAFEDI010000130.1_68	vnfH	46	162	12	2	1	102	1	146	4.37e-36	309
155697	ABW87145.1|uncultured_bacterium_1	nifH	QKFD01000024.1_189	vnfH	34	259	13	2	1	102	1	259	7.85e-33	291
155698	ABW87145.1|uncultured_bacterium_1	nifH	NZ_AZUK01000001.1_2820	vnfH	30	293	13	2	1	102	1	293	1.65e-28	260
155699	ABW87145.1|uncultured_bacterium_1	nifH	NZ_SMAO01000007.1_113	vnfH	30	293	13	2	1	102	1	293	1.65e-28	260
155700	ABW87145.1|uncultured_bacterium_1	nifH	NZ_AONC01000029.1_94	vnfH	30	293	14	2	1	102	1	293	4.11e-28	257
155701	ABW87145.1|uncultured_bacterium_1	nifH	JAFEDJ010000039.1_33	vnfH	29	295	15	2	1	102	1	295	7.7e-28	255
155702	ABW87145.1|uncultured_bacterium_1	nifH	NZ_SSOD01000026.1_25	vnfH	30	294	13	2	1	102	1	294	1.03e-27	254
155703	ABW87145.1|uncultured_bacterium_1	nifH	NZ_VLKG01000008.1_8	vnfH	30	290	16	2	1	102	1	290	2.44e-27	251
155704	ABW87145.1|uncultured_bacterium_1	nifH	NZ_SJZB01000032.1_16	vnfH	29	296	15	2	1	102	1	296	4.77e-27	249
155705	ABW87145.1|uncultured_bacterium_1	nifH	CAIZDF010000619.1_3	vnfH	29	293	16	2	1	102	1	293	6.24e-27	248
155707	ABY55109.1|uncultured_soil_1	nifH	JAFEDI010000130.1_68	vnfH	48	161	9	2	1	101	1	146	4.76e-37	316
155708	ABY55109.1|uncultured_soil_1	nifH	QKFD01000024.1_189	vnfH	36	259	8	3	1	101	1	259	1.88e-34	303
155709	ABY55109.1|uncultured_soil_1	nifH	NZ_SSOD01000026.1_25	vnfH	32	294	7	3	1	101	1	294	9.22e-31	277
155710	ABY55109.1|uncultured_soil_1	nifH	DIDB01000228.1_21	vnfH	31	293	10	2	1	101	1	293	1.68e-30	275
155711	ABY55109.1|uncultured_soil_1	nifH	NZ_CP045302.1_671	vnfH	32	290	9	3	1	101	1	290	2.97e-30	273
155712	ABY55109.1|uncultured_soil_1	nifH	NZ_SMMU01000027.1_45	vnfH	32	290	9	3	1	101	1	290	2.97e-30	273
155713	ABY55109.1|uncultured_soil_1	nifH	NC_021149.1_247	vnfH	31	290	10	3	1	101	1	290	1.01e-29	269
155714	ABY55109.1|uncultured_soil_1	nifH	NZ_JACHXI010000005.1_89	vnfH	31	290	11	3	1	101	1	290	1.85e-29	267
155715	ABY55109.1|uncultured_soil_1	nifH	NZ_FOFJ01000009.1_66	vnfH	31	290	10	3	1	101	1	290	1.85e-29	267
155716	ABY55109.1|uncultured_soil_1	nifH	NZ_VLKG01000008.1_8	vnfH	31	290	10	3	1	101	1	290	1.85e-29	267
155718	ABY55126.1|uncultured_soil_1	nifH	JAFEDI010000130.1_68	vnfH	50	161	6	3	1	101	1	146	4.34e-39	331
155719	ABY55126.1|uncultured_soil_1	nifH	QKFD01000024.1_189	vnfH	36	259	9	3	1	101	1	259	2.56e-34	302
155720	ABY55126.1|uncultured_soil_1	nifH	NZ_CP044205.1_988	vnfH	32	295	7	2	1	101	1	295	8.09e-32	285
155721	ABY55126.1|uncultured_soil_1	nifH	NZ_SMAO01000007.1_113	vnfH	31	293	9	2	1	101	1	293	1.24e-30	276
155722	ABY55126.1|uncultured_soil_1	nifH	NZ_AONC01000029.1_94	vnfH	31	293	10	2	1	101	1	293	1.68e-30	275
155723	ABY55126.1|uncultured_soil_1	nifH	JAFEDJ010000039.1_33	vnfH	31	295	9	3	1	101	1	295	3.17e-30	273
155724	ABY55126.1|uncultured_soil_1	nifH	PMIH01000030.1_57	vnfH	31	295	11	2	1	101	1	295	3.17e-30	273
155725	ABY55126.1|uncultured_soil_1	nifH	NZ_SSOD01000026.1_25	vnfH	31	294	11	2	1	101	1	294	5.75e-30	271
155726	ABY55126.1|uncultured_soil_1	nifH	NZ_CP045302.1_671	vnfH	31	290	12	2	1	101	1	290	7.41e-30	270
155727	ABY55126.1|uncultured_soil_1	nifH	NZ_SMMU01000027.1_45	vnfH	31	290	12	2	1	101	1	290	7.41e-30	270
155729	ACF72052.1|uncultured_bacterium_1	nifH	JAFEDI010000130.1_68	vnfH	48	162	9	2	1	102	1	146	1.4e-37	320
155730	ACF72052.1|uncultured_bacterium_1	nifH	QKFD01000024.1_189	vnfH	35	259	11	2	1	102	1	259	1.68e-33	296
155731	ACF72052.1|uncultured_bacterium_1	nifH	NZ_AZUK01000001.1_2820	vnfH	31	293	11	2	1	102	1	293	5.83e-30	271
155732	ACF72052.1|uncultured_bacterium_1	nifH	NZ_CP044205.1_988	vnfH	31	295	11	2	1	102	1	295	3.71e-29	265
155733	ACF72052.1|uncultured_bacterium_1	nifH	JAFEDJ010000039.1_33	vnfH	31	295	12	2	1	102	1	295	3.71e-29	265
155734	ACF72052.1|uncultured_bacterium_1	nifH	NZ_VLKG01000008.1_8	vnfH	31	290	12	2	1	102	1	290	4.73e-29	264
155735	ACF72052.1|uncultured_bacterium_1	nifH	NZ_SJZB01000032.1_16	vnfH	31	296	10	2	1	102	1	296	6.89e-29	263
155736	ACF72052.1|uncultured_bacterium_1	nifH	CAIZDF010000619.1_3	vnfH	30	293	13	2	1	102	1	293	1.22e-28	261
155737	ACF72052.1|uncultured_bacterium_1	nifH	PMIH01000030.1_57	vnfH	31	295	12	2	1	102	1	295	1.25e-28	261
155738	ACF72052.1|uncultured_bacterium_1	nifH	NZ_SMAO01000007.1_113	vnfH	30	293	13	2	1	102	1	293	1.65e-28	260
155740	ACI32129.1|uncultured_bacterium_1	nifH	JAFEDI010000130.1_68	vnfH	36	162	27	3	1	101	1	146	6.2e-24	219
155741	ACI32129.1|uncultured_bacterium_1	nifH	QKFD01000024.1_189	vnfH	27	259	31	4	1	101	1	259	1.06e-19	191
155742	ACI32129.1|uncultured_bacterium_1	nifH	JADQBA010000033.1_53	vnfH	26	265	32	4	1	101	1	264	3.54e-18	179
155743	ACI32129.1|uncultured_bacterium_1	nifH	NZ_FOFJ01000009.1_66	vnfH	24	290	32	3	1	101	1	290	5.01e-17	170
155744	ACI32129.1|uncultured_bacterium_1	nifH	NZ_JACHXI010000005.1_89	vnfH	24	290	32	3	1	101	1	290	5.01e-17	170
155745	ACI32129.1|uncultured_bacterium_1	nifH	NC_021149.1_247	vnfH	24	290	32	3	1	101	1	290	6.66e-17	169
155746	ACI32129.1|uncultured_bacterium_1	nifH	DIDB01000228.1_21	vnfH	24	293	31	3	1	101	1	293	8.92e-17	168
155747	ACI32129.1|uncultured_bacterium_1	nifH	JAGTRU010000002.1_131	vnfH	24	294	31	3	1	101	1	294	8.94e-17	168
155748	ACI32129.1|uncultured_bacterium_1	nifH	NZ_SSOD01000026.1_25	vnfH	24	294	30	3	1	101	1	294	8.94e-17	168
155749	ACI32129.1|uncultured_bacterium_1	nifH	NZ_VLKG01000008.1_8	vnfH	24	290	32	3	1	101	1	290	1.18e-16	167
155751	ACI32131.1|uncultured_bacterium_1	nifH	JAFEDI010000130.1_68	vnfH	41	164	36	4	1	122	1	146	1.6e-31	277
155752	ACI32131.1|uncultured_bacterium_1	nifH	QKFD01000024.1_189	vnfH	32	262	34	5	1	122	1	259	3.86e-29	265
155753	ACI32131.1|uncultured_bacterium_1	nifH	NZ_JACHXI010000005.1_89	vnfH	28	292	37	4	1	122	1	290	4.47e-26	243
155754	ACI32131.1|uncultured_bacterium_1	nifH	NZ_CP045302.1_671	vnfH	28	292	37	4	1	122	1	290	4.47e-26	243
155755	ACI32131.1|uncultured_bacterium_1	nifH	NZ_SMMU01000027.1_45	vnfH	28	292	37	4	1	122	1	290	4.47e-26	243
155756	ACI32131.1|uncultured_bacterium_1	nifH	NZ_FOFJ01000009.1_66	vnfH	28	292	38	4	1	122	1	290	1.1e-25	240
155757	ACI32131.1|uncultured_bacterium_1	nifH	NZ_AONC01000029.1_94	vnfH	28	295	38	4	1	122	1	293	1.13e-25	240
155758	ACI32131.1|uncultured_bacterium_1	nifH	DIDB01000228.1_21	vnfH	28	295	37	4	1	122	1	293	1.13e-25	240
155759	ACI32131.1|uncultured_bacterium_1	nifH	JAGTRU010000002.1_131	vnfH	28	296	37	4	1	122	1	294	1.55e-25	239
155760	ACI32131.1|uncultured_bacterium_1	nifH	NC_021149.1_247	vnfH	28	292	38	4	1	122	1	290	2.71e-25	237
155762	CAB52208.1|Paenibacillus_odorifer_1	nifH	JAFEDI010000130.1_68	vnfH	52	162	23	3	1	123	1	146	4.19e-42	355
155763	CAB52208.1|Paenibacillus_odorifer_1	nifH	QKFD01000024.1_189	vnfH	38	259	25	3	1	123	1	259	5.39e-40	346
155764	CAB52208.1|Paenibacillus_odorifer_1	nifH	NZ_CP009288.1_4446	vnfH	36	294	18	3	1	123	1	294	9.67e-40	346
155765	CAB52208.1|Paenibacillus_odorifer_1	nifH	NZ_CP011114.1_3302	vnfH	35	292	20	3	1	123	1	292	3.23e-39	342
155766	CAB52208.1|Paenibacillus_odorifer_1	nifH	JAFEDJ010000039.1_33	vnfH	34	295	24	3	1	123	1	295	7.67e-36	317
155767	CAB52208.1|Paenibacillus_odorifer_1	nifH	CAIZDF010000619.1_3	vnfH	33	293	25	3	1	123	1	293	1.01e-35	316
155768	CAB52208.1|Paenibacillus_odorifer_1	nifH	NZ_JACHXI010000005.1_89	vnfH	33	290	26	3	1	123	1	290	6.15e-35	310
155769	CAB52208.1|Paenibacillus_odorifer_1	nifH	NZ_VLKG01000008.1_8	vnfH	34	290	25	3	1	123	1	290	6.15e-35	310
155770	CAB52208.1|Paenibacillus_odorifer_1	nifH	NZ_AZUK01000001.1_2820	vnfH	33	293	26	3	1	123	1	293	6.43e-35	310
155771	CAB52208.1|Paenibacillus_odorifer_1	nifH	JAGTRU010000002.1_131	vnfH	33	294	27	3	1	123	1	294	1.64e-34	307
155773	CAB52207.1|Paenibacillus_graminis_1	nifH	JAFEDI010000130.1_68	vnfH	44	162	25	3	1	112	1	146	2.61e-32	282
155774	CAB52207.1|Paenibacillus_graminis_1	nifH	QKFD01000024.1_189	vnfH	34	259	24	3	1	112	1	259	3.49e-32	287
155775	CAB52207.1|Paenibacillus_graminis_1	nifH	NZ_CP009288.1_4446	vnfH	32	294	19	2	1	112	1	294	1.44e-31	284
155776	CAB52207.1|Paenibacillus_graminis_1	nifH	NZ_CP011114.1_3302	vnfH	31	292	21	2	1	112	1	292	4.77e-31	280
155777	CAB52207.1|Paenibacillus_graminis_1	nifH	NZ_AONC01000029.1_94	vnfH	30	293	24	3	1	112	1	293	6.33e-29	264
155778	CAB52207.1|Paenibacillus_graminis_1	nifH	NZ_SMMU01000027.1_45	vnfH	30	290	25	3	1	112	1	290	2.06e-28	260
155779	CAB52207.1|Paenibacillus_graminis_1	nifH	NZ_CP045302.1_671	vnfH	30	290	25	3	1	112	1	290	2.06e-28	260
155780	CAB52207.1|Paenibacillus_graminis_1	nifH	NZ_SMAO01000007.1_113	vnfH	30	293	25	3	1	112	1	293	2.89e-28	259
155781	CAB52207.1|Paenibacillus_graminis_1	nifH	NZ_SSOD01000026.1_25	vnfH	30	294	23	3	1	112	1	294	2.92e-28	259
155782	CAB52207.1|Paenibacillus_graminis_1	nifH	NZ_JACHXI010000005.1_89	vnfH	30	290	25	3	1	112	1	290	3.77e-28	258
155784	CAB52205.1|Paenibacillus_polymyxa_1	nifH	JAFEDI010000130.1_68	vnfH	46	162	21	3	1	112	1	146	1.29e-34	299
155785	CAB52205.1|Paenibacillus_polymyxa_1	nifH	NZ_CP009288.1_4446	vnfH	33	294	15	2	1	112	1	294	5.77e-34	302
155786	CAB52205.1|Paenibacillus_polymyxa_1	nifH	NZ_CP011114.1_3302	vnfH	33	292	17	2	1	112	1	292	1.92e-33	298
155787	CAB52205.1|Paenibacillus_polymyxa_1	nifH	QKFD01000024.1_189	vnfH	33	259	26	3	1	112	1	259	1.2e-31	283
155788	CAB52205.1|Paenibacillus_polymyxa_1	nifH	NZ_JACHXI010000005.1_89	vnfH	30	290	24	3	1	112	1	290	3.32e-29	266
155789	CAB52205.1|Paenibacillus_polymyxa_1	nifH	NZ_FOFJ01000009.1_66	vnfH	30	290	24	3	1	112	1	290	6.1e-29	264
155790	CAB52205.1|Paenibacillus_polymyxa_1	nifH	NZ_AONC01000029.1_94	vnfH	30	293	24	3	1	112	1	293	8.57e-29	263
155791	CAB52205.1|Paenibacillus_polymyxa_1	nifH	JAFEDJ010000039.1_33	vnfH	30	295	23	3	1	112	1	295	8.78e-29	263
155792	CAB52205.1|Paenibacillus_polymyxa_1	nifH	DIDB01000228.1_21	vnfH	30	293	25	3	1	112	1	293	2.13e-28	260
155793	CAB52205.1|Paenibacillus_polymyxa_1	nifH	NZ_SMAO01000007.1_113	vnfH	30	293	25	3	1	112	1	293	2.13e-28	260
155795	AAZ06712.1|uncultured_nitrogen-fixing_1	nifH	JAFEDI010000130.1_68	vnfH	46	161	12	2	1	101	1	146	4.26e-36	309
155796	AAZ06712.1|uncultured_nitrogen-fixing_1	nifH	NZ_CP044205.1_988	vnfH	32	295	6	2	1	101	1	295	2.04e-33	297
155797	AAZ06712.1|uncultured_nitrogen-fixing_1	nifH	QKFD01000024.1_189	vnfH	34	259	14	2	1	101	1	259	2.22e-33	295
155798	AAZ06712.1|uncultured_nitrogen-fixing_1	nifH	PMIH01000030.1_57	vnfH	31	295	9	2	1	101	1	295	1.1e-31	284
155799	AAZ06712.1|uncultured_nitrogen-fixing_1	nifH	NZ_CP045302.1_671	vnfH	31	290	10	2	1	101	1	290	4.75e-31	279
155800	AAZ06712.1|uncultured_nitrogen-fixing_1	nifH	NZ_SMMU01000027.1_45	vnfH	31	290	10	2	1	101	1	290	4.75e-31	279
155801	AAZ06712.1|uncultured_nitrogen-fixing_1	nifH	NC_021149.1_247	vnfH	31	290	11	2	1	101	1	290	1.61e-30	275
155802	AAZ06712.1|uncultured_nitrogen-fixing_1	nifH	NZ_AONC01000029.1_94	vnfH	31	293	9	2	1	101	1	293	1.68e-30	275
155803	AAZ06712.1|uncultured_nitrogen-fixing_1	nifH	NZ_AZUK01000001.1_2820	vnfH	30	293	13	2	1	101	1	293	2.27e-30	274
155804	AAZ06712.1|uncultured_nitrogen-fixing_1	nifH	NZ_SMAO01000007.1_113	vnfH	31	293	10	2	1	101	1	293	2.27e-30	274
155806	AAZ06746.1|uncultured_nitrogen-fixing_1	nifH	JAFEDI010000130.1_68	vnfH	45	161	14	2	1	101	1	146	3.39e-34	295
155807	AAZ06746.1|uncultured_nitrogen-fixing_1	nifH	QKFD01000024.1_189	vnfH	34	259	12	3	1	101	1	259	7.76e-31	276
155808	AAZ06746.1|uncultured_nitrogen-fixing_1	nifH	JAGTRU010000002.1_131	vnfH	30	294	12	2	1	101	1	294	4.05e-28	257
155809	AAZ06746.1|uncultured_nitrogen-fixing_1	nifH	PMIH01000030.1_57	vnfH	30	295	13	2	1	101	1	295	1.86e-27	252
155810	AAZ06746.1|uncultured_nitrogen-fixing_1	nifH	NZ_CP044205.1_988	vnfH	30	295	12	3	1	101	1	295	4.6e-27	249
155811	AAZ06746.1|uncultured_nitrogen-fixing_1	nifH	NZ_AONC01000029.1_94	vnfH	30	293	13	3	1	101	1	293	1.5e-26	245
155812	AAZ06746.1|uncultured_nitrogen-fixing_1	nifH	NZ_SMAO01000007.1_113	vnfH	30	293	13	3	1	101	1	293	1.5e-26	245
155813	AAZ06746.1|uncultured_nitrogen-fixing_1	nifH	DIDB01000228.1_21	vnfH	30	293	12	3	1	101	1	293	2.03e-26	244
155814	AAZ06746.1|uncultured_nitrogen-fixing_1	nifH	NZ_JACHXI010000005.1_89	vnfH	30	290	14	3	1	101	1	290	3.59e-26	242
155815	AAZ06746.1|uncultured_nitrogen-fixing_1	nifH	NZ_AZUK01000001.1_2820	vnfH	29	293	15	3	1	101	1	293	5.01e-26	241
155817	ABQ50683.1|uncultured_microorganism_1	nifH	JAFEDI010000130.1_68	vnfH	45	171	20	5	1	122	1	146	8.95e-35	301
155818	ABQ50683.1|uncultured_microorganism_1	nifH	QKFD01000024.1_189	vnfH	34	269	21	4	1	122	1	259	1.54e-31	283
155819	ABQ50683.1|uncultured_microorganism_1	nifH	DIDB01000228.1_21	vnfH	30	303	20	4	1	122	1	293	3.7e-28	259
155820	ABQ50683.1|uncultured_microorganism_1	nifH	NZ_JACHXI010000005.1_89	vnfH	30	300	23	4	1	122	1	290	1.2e-27	255
155821	ABQ50683.1|uncultured_microorganism_1	nifH	NZ_SMAO01000007.1_113	vnfH	30	303	20	4	1	122	1	293	2.27e-27	253
155822	ABQ50683.1|uncultured_microorganism_1	nifH	NZ_AONC01000029.1_94	vnfH	30	303	20	4	1	122	1	293	3.07e-27	252
155823	ABQ50683.1|uncultured_microorganism_1	nifH	NZ_SSOD01000026.1_25	vnfH	30	304	22	4	1	122	1	294	7.67e-27	249
155824	ABQ50683.1|uncultured_microorganism_1	nifH	NZ_VLKG01000008.1_8	vnfH	30	300	23	4	1	122	1	290	1.81e-26	246
155825	ABQ50683.1|uncultured_microorganism_1	nifH	NZ_AJTV01000023.1_11	vnfH	30	302	19	5	1	122	1	291	1.83e-26	246
155826	ABQ50683.1|uncultured_microorganism_1	nifH	NZ_SJZB01000032.1_16	vnfH	29	306	22	4	1	122	1	296	1.93e-26	246
155828	CAB52206.1|Paenibacillus_polymyxa_1	nifH	JAFEDI010000130.1_68	vnfH	47	163	20	3	1	113	1	146	3.49e-37	318
155829	CAB52206.1|Paenibacillus_polymyxa_1	nifH	NZ_CP011114.1_3302	vnfH	35	292	12	2	1	113	1	292	4.79e-37	325
155830	CAB52206.1|Paenibacillus_polymyxa_1	nifH	NZ_CP009288.1_4446	vnfH	34	294	14	2	1	113	1	294	7.94e-36	316
155831	CAB52206.1|Paenibacillus_polymyxa_1	nifH	QKFD01000024.1_189	vnfH	34	259	25	3	1	113	1	259	1.38e-34	305
155832	CAB52206.1|Paenibacillus_polymyxa_1	nifH	JAFEDJ010000039.1_33	vnfH	31	295	21	3	1	113	1	295	8.12e-32	286
155833	CAB52206.1|Paenibacillus_polymyxa_1	nifH	CAIZDF010000619.1_3	vnfH	31	293	23	3	1	113	1	293	4.95e-31	280
155834	CAB52206.1|Paenibacillus_polymyxa_1	nifH	JAGTRU010000002.1_131	vnfH	31	294	23	3	1	113	1	294	1.25e-30	277
155835	CAB52206.1|Paenibacillus_polymyxa_1	nifH	NZ_JACHXI010000005.1_89	vnfH	31	290	24	3	1	113	1	290	1.62e-30	276
155836	CAB52206.1|Paenibacillus_polymyxa_1	nifH	NZ_SJZB01000032.1_16	vnfH	30	296	23	3	1	113	1	296	1.75e-30	276
155837	CAB52206.1|Paenibacillus_polymyxa_1	nifH	NZ_VLKG01000008.1_8	vnfH	31	290	23	3	1	113	1	290	2.19e-30	275
155839	ACB37309.1|Ideonella_dechloratans_1	nifH	NZ_AJTV01000023.1_11	vnfH	57	291	10	3	1	177	1	291	1.75e-90	723
155840	ACB37309.1|Ideonella_dechloratans_1	nifH	NZ_NHRY01000074.1_14	vnfH	52	294	25	3	1	177	1	294	1.31e-83	673
155841	ACB37309.1|Ideonella_dechloratans_1	nifH	JAJXUO010000015.1_45	vnfH	50	295	29	2	1	177	1	295	4.29e-82	662
155842	ACB37309.1|Ideonella_dechloratans_1	nifH	JAJZGK010000148.1_5	vnfH	50	295	29	2	1	177	1	295	4.29e-82	662
155843	ACB37309.1|Ideonella_dechloratans_1	nifH	NZ_JAAIYP010000026.1_41	vnfH	50	294	29	2	1	177	1	294	1.48e-81	658
155844	ACB37309.1|Ideonella_dechloratans_1	nifH	NZ_AQPH01000002.1_92	vnfH	51	292	29	3	1	177	1	292	1.94e-81	657
155845	ACB37309.1|Ideonella_dechloratans_1	nifH	DISD01000044.1_49	vnfH	50	295	29	2	1	177	1	295	2.07e-81	657
155846	ACB37309.1|Ideonella_dechloratans_1	nifH	JANQAI010000011.1_1003	vnfH	50	295	30	2	1	177	1	295	5.33e-81	654
155847	ACB37309.1|Ideonella_dechloratans_1	nifH	NZ_FNWO01000012.1_7	vnfH	50	291	31	3	1	177	1	291	9.18e-81	652
155848	ACB37309.1|Ideonella_dechloratans_1	nifH	QKFD01000024.1_189	vnfH	54	259	37	3	1	177	1	259	1.63e-80	648
155851	BAG84717.1|uncultured_bacterium_1	nifH	JAFEDI010000130.1_68	vnfH	32	152	9	4	1	64	1	146	1.11e-14	146
155852	BAG84717.1|uncultured_bacterium_1	nifH	JADQBA010000033.1_53	vnfH	21	264	9	3	1	64	1	264	9.66e-06	78
155853	BAG84717.1|uncultured_bacterium_1	nifH	QKFD01000024.1_189	vnfH	22	259	8	4	1	64	1	259	0.000201	67
155854	BAG84717.1|uncultured_bacterium_1	nifH	NZ_AJTV01000023.1_11	vnfH	21	291	4	3	1	64	1	291	0.00028	66
155855	BAG84717.1|uncultured_bacterium_1	nifH	NZ_FNWO01000012.1_7	vnfH	20	291	6	3	1	64	1	291	0.00143	60
155856	BAG84717.1|uncultured_bacterium_1	nifH	NZ_AQPH01000002.1_92	vnfH	20	292	6	3	1	64	1	292	0.00187	59
155857	BAG84717.1|uncultured_bacterium_1	nifH	NZ_JAAIYP010000026.1_41	vnfH	20	294	6	3	1	64	1	294	0.00323	57
155858	BAG84717.1|uncultured_bacterium_1	nifH	NZ_NHRY01000074.1_14	vnfH	20	294	6	3	1	64	1	294	0.00323	57
155859	BAG84717.1|uncultured_bacterium_1	nifH	NZ_JACJRU010000003.1_292	vnfH	19	296	8	3	1	64	1	296	0.00323	57
155860	BAG84717.1|uncultured_bacterium_1	nifH	NZ_JACJTB010000003.1_166	vnfH	19	296	8	3	1	64	1	296	0.00323	57
155862	ABG80679.1|uncultured_soil_1	nifH	NZ_QGTJ01000003.1_1	vnfH	21	158	26	3	1	100	1	117	0.03	51
155863	ABG80679.1|uncultured_soil_1	nifH	JAFEDI010000130.1_68	vnfH	21	175	35	5	1	100	1	146	0.06	49
155865	AAV64150.1|uncultured_nitrogen-fixing_1	nifH	NZ_QGTJ01000003.1_1	vnfH	29	117	15	3	1	49	1	117	2.41e-08	94
155866	AAV64150.1|uncultured_nitrogen-fixing_1	nifH	JAFEDI010000130.1_68	vnfH	23	146	15	3	1	49	1	146	6.05e-05	68
155868	AAV64149.1|uncultured_nitrogen-fixing_1	nifH	NZ_QGTJ01000003.1_1	vnfH	23	118	22	5	1	50	1	117	0.01	50
155870	ABW87095.1|uncultured_bacterium_1	nifH	NZ_QGTJ01000003.1_1	vnfH	57	122	10	2	1	85	1	117	8.92e-37	311
155871	ABW87095.1|uncultured_bacterium_1	nifH	JAFEDI010000130.1_68	vnfH	47	146	17	3	1	85	1	146	1.56e-31	274
155872	ABW87095.1|uncultured_bacterium_1	nifH	QKFD01000024.1_189	vnfH	28	259	13	3	1	85	1	259	3.16e-18	178
155873	ABW87095.1|uncultured_bacterium_1	nifH	NZ_AJTV01000023.1_11	vnfH	26	291	10	3	1	85	1	291	1.07e-15	158
155874	ABW87095.1|uncultured_bacterium_1	nifH	NZ_FNWO01000012.1_7	vnfH	25	291	13	3	1	85	1	291	1.89e-15	156
155875	ABW87095.1|uncultured_bacterium_1	nifH	NZ_AQPH01000002.1_92	vnfH	25	292	13	3	1	85	1	292	4.52e-15	153
155876	ABW87095.1|uncultured_bacterium_1	nifH	NZ_JAAIYP010000026.1_41	vnfH	24	294	13	3	1	85	1	294	6.1e-15	152
155877	ABW87095.1|uncultured_bacterium_1	nifH	JANQAI010000011.1_1003	vnfH	25	295	11	4	1	85	1	295	8.2e-15	151
155878	ABW87095.1|uncultured_bacterium_1	nifH	DISD01000044.1_49	vnfH	24	295	13	3	1	85	1	295	1.1e-14	150
155879	ABW87095.1|uncultured_bacterium_1	nifH	JAJXUO010000015.1_45	vnfH	24	295	13	3	1	85	1	295	1.97e-14	148
155881	CAL15379.1|uncultured_bacterium_1	nifH	JAFEDI010000130.1_68	vnfH	32	148	27	5	1	76	1	146	1.49e-14	146
155882	CAL15379.1|uncultured_bacterium_1	nifH	NZ_QGTJ01000003.1_1	vnfH	33	127	24	4	1	76	1	117	4.12e-13	134
155883	CAL15379.1|uncultured_bacterium_1	nifH	QKFD01000024.1_189	vnfH	19	261	25	4	1	76	1	259	0.12	45
155885	ABU49170.1|Stenotrophomonas_maltophilia_1	nifH	JAFEDI010000130.1_68	vnfH	49	153	30	4	1	112	1	146	4.51e-34	295
155886	ABU49170.1|Stenotrophomonas_maltophilia_1	nifH	NZ_QGTJ01000003.1_1	vnfH	41	150	18	2	1	112	1	117	1.97e-26	237
155887	ABU49170.1|Stenotrophomonas_maltophilia_1	nifH	QKFD01000024.1_189	vnfH	31	259	31	7	1	112	1	259	4.64e-23	218
155888	ABU49170.1|Stenotrophomonas_maltophilia_1	nifH	NZ_CP009288.1_4446	vnfH	29	294	26	6	1	112	1	294	1.13e-22	216
155889	ABU49170.1|Stenotrophomonas_maltophilia_1	nifH	NZ_CP011114.1_3302	vnfH	29	292	27	7	1	112	1	292	2.69e-22	213
155890	ABU49170.1|Stenotrophomonas_maltophilia_1	nifH	NZ_JAECZA010000084.1_3	vnfH	27	297	32	6	1	112	1	297	2.92e-19	189
155891	ABU49170.1|Stenotrophomonas_maltophilia_1	nifH	JAFEDJ010000039.1_33	vnfH	27	295	31	7	1	112	1	295	6.84e-19	186
155892	ABU49170.1|Stenotrophomonas_maltophilia_1	nifH	LXQE01000125.1_187	vnfH	27	297	32	6	1	112	1	297	6.89e-19	186
155893	ABU49170.1|Stenotrophomonas_maltophilia_1	nifH	NZ_NOLJ01000004.1_617	vnfH	27	297	32	6	1	112	1	297	6.89e-19	186
155894	ABU49170.1|Stenotrophomonas_maltophilia_1	nifH	JABXKQ010000108.1_29	vnfH	27	297	32	6	1	112	1	297	6.89e-19	186
155896	CAB52204.1|Paenibacillus_polymyxa_1	nifH	JAFEDI010000130.1_68	vnfH	50	146	17	3	1	90	1	146	5.94e-36	307
155897	CAB52204.1|Paenibacillus_polymyxa_1	nifH	NZ_QGTJ01000003.1_1	vnfH	49	126	19	2	1	90	1	117	4.29e-32	277
155898	CAB52204.1|Paenibacillus_polymyxa_1	nifH	NZ_CP011114.1_3302	vnfH	29	292	4	3	1	90	1	292	6.05e-24	224
155899	CAB52204.1|Paenibacillus_polymyxa_1	nifH	NZ_CP009288.1_4446	vnfH	29	294	4	3	1	90	1	294	1.11e-23	222
155900	CAB52204.1|Paenibacillus_polymyxa_1	nifH	QKFD01000024.1_189	vnfH	27	259	20	3	1	90	1	259	8.38e-19	183
155901	CAB52204.1|Paenibacillus_polymyxa_1	nifH	NZ_AJTV01000023.1_11	vnfH	25	291	18	2	1	90	1	291	1.2e-15	158
155902	CAB52204.1|Paenibacillus_polymyxa_1	nifH	JAFEDJ010000039.1_33	vnfH	25	295	17	3	1	90	1	295	1.21e-15	158
155903	CAB52204.1|Paenibacillus_polymyxa_1	nifH	JAGTRU010000002.1_131	vnfH	24	294	20	3	1	90	1	294	5.12e-15	153
155904	CAB52204.1|Paenibacillus_polymyxa_1	nifH	NZ_SJZB01000032.1_16	vnfH	24	296	18	3	1	90	1	296	6.91e-15	152
155905	CAB52204.1|Paenibacillus_polymyxa_1	nifH	NZ_NOLJ01000004.1_617	vnfH	24	297	19	3	1	90	1	297	1.25e-14	150
155907	AAS47798.1|uncultured_bacterium_1	nifH	JAFEDI010000130.1_68	vnfH	37	162	26	3	1	102	1	146	1.6e-23	216
155908	AAS47798.1|uncultured_bacterium_1	nifH	QKFD01000024.1_189	vnfH	25	259	36	5	1	102	1	259	5.9e-15	153
155909	AAS47798.1|uncultured_bacterium_1	nifH	NZ_QGTJ01000003.1_1	vnfH	31	160	10	2	1	102	1	117	8.21e-15	149
155910	AAS47798.1|uncultured_bacterium_1	nifH	NZ_CP045302.1_671	vnfH	26	290	26	6	1	102	1	290	2.17e-13	141
155911	AAS47798.1|uncultured_bacterium_1	nifH	NZ_SMMU01000027.1_45	vnfH	26	290	26	6	1	102	1	290	2.17e-13	141
155912	AAS47798.1|uncultured_bacterium_1	nifH	NC_021149.1_247	vnfH	26	290	26	6	1	102	1	290	2.17e-13	141
155913	AAS47798.1|uncultured_bacterium_1	nifH	NZ_JACHXI010000005.1_89	vnfH	25	290	30	5	1	102	1	290	2.91e-13	140
155914	AAS47798.1|uncultured_bacterium_1	nifH	NZ_FOFJ01000009.1_66	vnfH	26	290	27	6	1	102	1	290	5.27e-13	138
155915	AAS47798.1|uncultured_bacterium_1	nifH	NZ_AONC01000029.1_94	vnfH	24	293	31	5	1	102	1	293	5.4e-13	138
155916	AAS47798.1|uncultured_bacterium_1	nifH	DIDB01000228.1_21	vnfH	25	293	28	7	1	102	1	293	9.8e-13	136
155918	ABW87108.1|uncultured_bacterium_1	nifH	JAFEDI010000130.1_68	vnfH	50	149	24	4	1	102	1	146	1.4e-37	320
155919	ABW87108.1|uncultured_bacterium_1	nifH	NZ_QGTJ01000003.1_1	vnfH	47	139	15	2	1	102	1	117	2.8e-31	272
155920	ABW87108.1|uncultured_bacterium_1	nifH	JANQAI010000011.1_1003	vnfH	29	296	14	3	1	102	1	295	1.74e-25	237
155921	ABW87108.1|uncultured_bacterium_1	nifH	NZ_FNWO01000012.1_7	vnfH	29	291	17	3	1	102	1	291	4.11e-25	234
155922	ABW87108.1|uncultured_bacterium_1	nifH	NZ_JAAIYP010000026.1_41	vnfH	29	296	14	3	1	102	1	294	5.7e-25	233
155923	ABW87108.1|uncultured_bacterium_1	nifH	DISD01000044.1_49	vnfH	29	296	14	3	1	102	1	295	5.75e-25	233
155924	ABW87108.1|uncultured_bacterium_1	nifH	JAJZGK010000148.1_5	vnfH	29	296	15	3	1	102	1	295	1.04e-24	231
155925	ABW87108.1|uncultured_bacterium_1	nifH	JAJXUO010000015.1_45	vnfH	29	296	15	3	1	102	1	295	1.04e-24	231
155926	ABW87108.1|uncultured_bacterium_1	nifH	NZ_AQPH01000002.1_92	vnfH	29	292	17	4	1	102	1	292	1.85e-24	229
155927	ABW87108.1|uncultured_bacterium_1	nifH	QKFD01000024.1_189	vnfH	30	259	24	5	1	102	1	259	6.01e-24	224
155929	CAQ35175.1|uncultured_Methylocystis_1	nifH	JAFEDI010000130.1_68	vnfH	52	146	23	4	1	99	1	146	2.2e-39	333
155930	CAQ35175.1|uncultured_Methylocystis_1	nifH	NZ_QGTJ01000003.1_1	vnfH	46	137	16	2	1	99	1	117	4.31e-30	263
155931	CAQ35175.1|uncultured_Methylocystis_1	nifH	NZ_AJTV01000023.1_11	vnfH	31	291	10	3	1	99	1	291	7.65e-27	247
155932	CAQ35175.1|uncultured_Methylocystis_1	nifH	NZ_NHRY01000074.1_14	vnfH	29	294	13	4	1	99	1	294	3.16e-24	227
155933	CAQ35175.1|uncultured_Methylocystis_1	nifH	QKFD01000024.1_189	vnfH	30	259	22	4	1	99	1	259	3.38e-23	218
155934	CAQ35175.1|uncultured_Methylocystis_1	nifH	NZ_AQPH01000002.1_92	vnfH	28	292	17	4	1	99	1	292	1.96e-22	213
155935	CAQ35175.1|uncultured_Methylocystis_1	nifH	NZ_FNWO01000012.1_7	vnfH	27	291	19	3	1	99	1	291	2.62e-22	212
155936	CAQ35175.1|uncultured_Methylocystis_1	nifH	DISD01000044.1_49	vnfH	28	295	17	4	1	99	1	295	6.48e-22	209
155937	CAQ35175.1|uncultured_Methylocystis_1	nifH	JANQAI010000011.1_1003	vnfH	28	295	17	4	1	99	1	295	6.48e-22	209
155938	CAQ35175.1|uncultured_Methylocystis_1	nifH	NZ_JAAIYP010000026.1_41	vnfH	27	294	19	3	1	99	1	294	8.64e-22	208
155940	ABR24312.1|uncultured_bacterium_1	nifH	JAFEDI010000130.1_68	vnfH	50	150	21	3	1	100	1	146	3.79e-38	324
155941	ABR24312.1|uncultured_bacterium_1	nifH	AP018233.1_3456	vnfH	32	297	6	3	1	100	1	297	2.66e-29	266
155942	ABR24312.1|uncultured_bacterium_1	nifH	NZ_AJLK01000041.1_8	vnfH	31	295	8	3	1	100	1	295	1.19e-28	261
155943	ABR24312.1|uncultured_bacterium_1	nifH	NZ_JACJRU010000003.1_292	vnfH	32	297	5	4	1	100	1	296	2.2e-28	259
155944	ABR24312.1|uncultured_bacterium_1	nifH	NZ_JACJTB010000003.1_166	vnfH	32	297	5	4	1	100	1	296	2.2e-28	259
155945	ABR24312.1|uncultured_bacterium_1	nifH	JAHHHC010000005.1_41	vnfH	31	296	8	3	1	100	1	296	2.2e-28	259
155946	ABR24312.1|uncultured_bacterium_1	nifH	NZ_AP018248.1_4858	vnfH	31	296	9	3	1	100	1	296	4.04e-28	257
155947	ABR24312.1|uncultured_bacterium_1	nifH	NZ_AP018207.1_6268	vnfH	31	296	9	3	1	100	1	296	4.04e-28	257
155948	ABR24312.1|uncultured_bacterium_1	nifH	NZ_CP040272.1_833	vnfH	30	293	11	3	1	100	1	293	5.93e-27	248
155949	ABR24312.1|uncultured_bacterium_1	nifH	NZ_JACJRQ010000032.1_53	vnfH	31	297	9	3	1	100	1	297	8.37e-27	247
155951	ABR24336.1|uncultured_bacterium_1	nifH	JAFEDI010000130.1_68	vnfH	52	146	17	3	1	93	1	146	2.56e-39	332
155952	ABR24336.1|uncultured_bacterium_1	nifH	NZ_JACJTB010000003.1_166	vnfH	30	296	3	2	1	93	1	296	6.92e-27	247
155953	ABR24336.1|uncultured_bacterium_1	nifH	NZ_JACJRU010000003.1_292	vnfH	30	296	3	2	1	93	1	296	6.92e-27	247
155954	ABR24336.1|uncultured_bacterium_1	nifH	AP018233.1_3456	vnfH	30	297	3	2	1	93	1	297	9.45e-27	246
155955	ABR24336.1|uncultured_bacterium_1	nifH	NZ_AJLK01000041.1_8	vnfH	30	295	4	2	1	93	1	295	1.25e-26	245
155956	ABR24336.1|uncultured_bacterium_1	nifH	NZ_CP040272.1_833	vnfH	30	293	5	2	1	93	1	293	3.02e-26	242
155957	ABR24336.1|uncultured_bacterium_1	nifH	NZ_AP018248.1_4858	vnfH	30	296	5	2	1	93	1	296	4.21e-26	241
155958	ABR24336.1|uncultured_bacterium_1	nifH	NZ_AP018207.1_6268	vnfH	30	296	5	2	1	93	1	296	4.21e-26	241
155959	ABR24336.1|uncultured_bacterium_1	nifH	NZ_JACJRQ010000032.1_53	vnfH	30	297	4	2	1	93	1	297	5.74e-26	240
155960	ABR24336.1|uncultured_bacterium_1	nifH	JAHHHC010000005.1_41	vnfH	30	296	5	2	1	93	1	296	7.67e-26	239
155962	ABR24350.1|uncultured_bacterium_1	nifH	JAFEDI010000130.1_68	vnfH	53	146	16	3	1	93	1	146	3.5e-39	331
155963	ABR24350.1|uncultured_bacterium_1	nifH	NZ_AJLK01000041.1_8	vnfH	31	295	3	2	1	93	1	295	9.25e-27	246
155964	ABR24350.1|uncultured_bacterium_1	nifH	NZ_JACJRQ010000032.1_53	vnfH	30	297	3	2	1	93	1	297	1.72e-26	244
155965	ABR24350.1|uncultured_bacterium_1	nifH	NZ_JACJTB010000003.1_166	vnfH	30	296	4	2	1	93	1	296	3.12e-26	242
155966	ABR24350.1|uncultured_bacterium_1	nifH	NZ_JACJRU010000003.1_292	vnfH	30	296	4	2	1	93	1	296	3.12e-26	242
155967	ABR24350.1|uncultured_bacterium_1	nifH	NZ_AP018248.1_4858	vnfH	30	296	4	2	1	93	1	296	3.12e-26	242
155968	ABR24350.1|uncultured_bacterium_1	nifH	NZ_AP018207.1_6268	vnfH	30	296	4	2	1	93	1	296	3.12e-26	242
155969	ABR24350.1|uncultured_bacterium_1	nifH	AP018233.1_3456	vnfH	30	297	4	2	1	93	1	297	4.25e-26	241
155970	ABR24350.1|uncultured_bacterium_1	nifH	JAHHHC010000005.1_41	vnfH	30	296	4	2	1	93	1	296	5.68e-26	240
155971	ABR24350.1|uncultured_bacterium_1	nifH	NZ_CP040272.1_833	vnfH	30	293	6	2	1	93	1	293	1.36e-25	237
155973	ABR24360.1|uncultured_bacterium_1	nifH	JAFEDI010000130.1_68	vnfH	50	148	22	3	1	98	1	146	1.4e-38	327
155974	ABR24360.1|uncultured_bacterium_1	nifH	NZ_JACJTB010000003.1_166	vnfH	31	296	5	4	1	98	1	296	2.09e-28	259
155975	ABR24360.1|uncultured_bacterium_1	nifH	NZ_JACJRU010000003.1_292	vnfH	31	296	5	4	1	98	1	296	2.09e-28	259
155976	ABR24360.1|uncultured_bacterium_1	nifH	AP018233.1_3456	vnfH	31	297	5	4	1	98	1	297	2.87e-28	258
155977	ABR24360.1|uncultured_bacterium_1	nifH	NZ_AJLK01000041.1_8	vnfH	31	295	6	4	1	98	1	295	3.79e-28	257
155978	ABR24360.1|uncultured_bacterium_1	nifH	NZ_CP040272.1_833	vnfH	31	293	7	4	1	98	1	293	9.19e-28	254
155979	ABR24360.1|uncultured_bacterium_1	nifH	NZ_AP018248.1_4858	vnfH	31	296	7	4	1	98	1	296	1.29e-27	253
155980	ABR24360.1|uncultured_bacterium_1	nifH	NZ_AP018207.1_6268	vnfH	31	296	7	4	1	98	1	296	1.29e-27	253
155981	ABR24360.1|uncultured_bacterium_1	nifH	JAHHHC010000005.1_41	vnfH	31	296	7	4	1	98	1	296	2.35e-27	251
155982	ABR24360.1|uncultured_bacterium_1	nifH	NZ_JAIVFR010000244.1_3	vnfH	30	297	8	4	1	98	1	297	5.88e-27	248
155984	ACQ41886.1|bacterium_G25-1-2_1	nifH	JAFEDI010000130.1_68	vnfH	55	146	23	3	1	103	1	146	1.8e-42	356
155985	ACQ41886.1|bacterium_G25-1-2_1	nifH	NZ_AJTV01000023.1_11	vnfH	32	291	10	2	1	103	1	291	5.83e-30	271
155986	ACQ41886.1|bacterium_G25-1-2_1	nifH	NZ_NHRY01000074.1_14	vnfH	30	294	14	2	1	103	1	294	1.27e-28	261
155987	ACQ41886.1|bacterium_G25-1-2_1	nifH	NZ_AQPH01000002.1_92	vnfH	30	292	14	2	1	103	1	292	7.63e-28	255
155988	ACQ41886.1|bacterium_G25-1-2_1	nifH	NZ_QGTJ01000003.1_1	vnfH	43	141	18	2	1	103	1	117	1.31e-27	245
155989	ACQ41886.1|bacterium_G25-1-2_1	nifH	NZ_FNWO01000012.1_7	vnfH	30	291	15	2	1	103	1	291	1.87e-27	252
155990	ACQ41886.1|bacterium_G25-1-2_1	nifH	DISD01000044.1_49	vnfH	30	295	14	2	1	103	1	295	2.65e-27	251
155991	ACQ41886.1|bacterium_G25-1-2_1	nifH	JANQAI010000011.1_1003	vnfH	30	295	14	2	1	103	1	295	2.65e-27	251
155992	ACQ41886.1|bacterium_G25-1-2_1	nifH	NZ_JAAIYP010000026.1_41	vnfH	30	294	15	2	1	103	1	294	6.47e-27	248
155993	ACQ41886.1|bacterium_G25-1-2_1	nifH	JAJXUO010000015.1_45	vnfH	29	295	16	2	1	103	1	295	8.84e-27	247
155995	ABR24321.1|uncultured_Nostoc_1	nifH	JAFEDI010000130.1_68	vnfH	58	147	19	3	1	105	1	146	6.01e-47	389
155996	ABR24321.1|uncultured_Nostoc_1	nifH	NZ_CP040272.1_833	vnfH	35	293	3	3	1	105	1	293	2.51e-36	319
155997	ABR24321.1|uncultured_Nostoc_1	nifH	NZ_JAIVFR010000244.1_3	vnfH	35	297	2	3	1	105	1	297	4.95e-36	317
155998	ABR24321.1|uncultured_Nostoc_1	nifH	NZ_CP040094.1_3043	vnfH	35	297	2	3	1	105	1	297	4.95e-36	317
155999	ABR24321.1|uncultured_Nostoc_1	nifH	NZ_AJLK01000041.1_8	vnfH	34	295	6	3	1	105	1	295	1.42e-34	306
156000	ABR24321.1|uncultured_Nostoc_1	nifH	LXQE01000125.1_187	vnfH	34	297	5	3	1	105	1	297	1.99e-34	305
156001	ABR24321.1|uncultured_Nostoc_1	nifH	JABXKQ010000108.1_29	vnfH	34	297	5	3	1	105	1	297	1.99e-34	305
156002	ABR24321.1|uncultured_Nostoc_1	nifH	NZ_NOLJ01000004.1_617	vnfH	34	297	5	3	1	105	1	297	1.99e-34	305
156003	ABR24321.1|uncultured_Nostoc_1	nifH	NZ_JAECZA010000084.1_3	vnfH	34	297	5	3	1	105	1	297	2.71e-34	304
156004	ABR24321.1|uncultured_Nostoc_1	nifH	NZ_JACJRU010000003.1_292	vnfH	33	296	7	3	1	105	1	296	4.95e-34	302
156006	ABR24293.1|uncultured_bacterium_1	nifH	JAFEDI010000130.1_68	vnfH	54	147	16	3	1	97	1	146	7.37e-42	351
156007	ABR24293.1|uncultured_bacterium_1	nifH	NZ_JACJRQ010000032.1_53	vnfH	31	297	4	3	1	97	1	297	2.79e-28	258
156008	ABR24293.1|uncultured_bacterium_1	nifH	NZ_CP040272.1_833	vnfH	30	293	8	2	1	97	1	293	8.96e-28	254
156009	ABR24293.1|uncultured_bacterium_1	nifH	NZ_AJLK01000041.1_8	vnfH	31	295	5	3	1	97	1	295	9.16e-28	254
156010	ABR24293.1|uncultured_bacterium_1	nifH	NZ_AP018248.1_4858	vnfH	31	296	6	3	1	97	1	296	3.1e-27	250
156011	ABR24293.1|uncultured_bacterium_1	nifH	NZ_AP018207.1_6268	vnfH	31	296	6	3	1	97	1	296	3.1e-27	250
156012	ABR24293.1|uncultured_bacterium_1	nifH	LXQE01000125.1_187	vnfH	30	297	7	3	1	97	1	297	4.24e-27	249
156013	ABR24293.1|uncultured_bacterium_1	nifH	JABXKQ010000108.1_29	vnfH	30	297	7	3	1	97	1	297	4.24e-27	249
156014	ABR24293.1|uncultured_bacterium_1	nifH	NZ_NOLJ01000004.1_617	vnfH	30	297	7	3	1	97	1	297	4.24e-27	249
156015	ABR24293.1|uncultured_bacterium_1	nifH	JAHHHC010000005.1_41	vnfH	31	296	6	3	1	97	1	296	5.67e-27	248
156017	ABR24358.1|uncultured_Nostoc_1	nifH	JAFEDI010000130.1_68	vnfH	52	147	20	3	1	97	1	146	3.18e-40	339
156018	ABR24358.1|uncultured_Nostoc_1	nifH	NZ_JAECZA010000084.1_3	vnfH	31	297	4	3	1	97	1	297	3.34e-29	265
156019	ABR24358.1|uncultured_Nostoc_1	nifH	NZ_CP040272.1_833	vnfH	31	293	6	2	1	97	1	293	7.92e-29	262
156020	ABR24358.1|uncultured_Nostoc_1	nifH	NZ_JAIVFR010000244.1_3	vnfH	31	297	4	3	1	97	1	297	2.06e-28	259
156021	ABR24358.1|uncultured_Nostoc_1	nifH	NZ_CP040094.1_3043	vnfH	31	297	4	3	1	97	1	297	2.06e-28	259
156022	ABR24358.1|uncultured_Nostoc_1	nifH	LXQE01000125.1_187	vnfH	31	297	5	3	1	97	1	297	3.78e-28	257
156023	ABR24358.1|uncultured_Nostoc_1	nifH	JABXKQ010000108.1_29	vnfH	31	297	5	3	1	97	1	297	3.78e-28	257
156024	ABR24358.1|uncultured_Nostoc_1	nifH	NZ_NOLJ01000004.1_617	vnfH	31	297	5	3	1	97	1	297	3.78e-28	257
156025	ABR24358.1|uncultured_Nostoc_1	nifH	NZ_AJLK01000041.1_8	vnfH	31	295	7	3	1	97	1	295	1.68e-27	252
156026	ABR24358.1|uncultured_Nostoc_1	nifH	NZ_AP018248.1_4858	vnfH	30	296	8	3	1	97	1	296	5.67e-27	248
156028	ABR24365.1|uncultured_bacterium_1	nifH	JAFEDI010000130.1_68	vnfH	52	147	19	3	1	97	1	146	5.95e-40	337
156029	ABR24365.1|uncultured_bacterium_1	nifH	NZ_AJLK01000041.1_8	vnfH	32	295	4	3	1	97	1	295	2.41e-29	266
156030	ABR24365.1|uncultured_bacterium_1	nifH	NZ_CP040272.1_833	vnfH	31	293	5	3	1	97	1	293	5.84e-29	263
156031	ABR24365.1|uncultured_bacterium_1	nifH	NZ_JACJTB010000003.1_166	vnfH	31	296	4	3	1	97	1	296	8.21e-29	262
156032	ABR24365.1|uncultured_bacterium_1	nifH	NZ_JACJRU010000003.1_292	vnfH	31	296	4	3	1	97	1	296	8.21e-29	262
156033	ABR24365.1|uncultured_bacterium_1	nifH	NZ_AP018248.1_4858	vnfH	31	296	5	3	1	97	1	296	8.21e-29	262
156034	ABR24365.1|uncultured_bacterium_1	nifH	NZ_AP018207.1_6268	vnfH	31	296	5	3	1	97	1	296	8.21e-29	262
156035	ABR24365.1|uncultured_bacterium_1	nifH	AP018233.1_3456	vnfH	31	297	4	3	1	97	1	297	1.12e-28	261
156036	ABR24365.1|uncultured_bacterium_1	nifH	JAHHHC010000005.1_41	vnfH	31	296	5	3	1	97	1	296	1.51e-28	260
156037	ABR24365.1|uncultured_bacterium_1	nifH	NZ_JAIVFR010000244.1_3	vnfH	31	297	6	3	1	97	1	297	3.78e-28	257
156039	ABR24297.1|uncultured_Nostoc_1	nifH	JAFEDI010000130.1_68	vnfH	53	147	18	3	1	97	1	146	2.58e-41	347
156040	ABR24297.1|uncultured_Nostoc_1	nifH	NZ_CP040272.1_833	vnfH	32	293	2	2	1	97	1	293	3.28e-31	280
156041	ABR24297.1|uncultured_Nostoc_1	nifH	NZ_JAIVFR010000244.1_3	vnfH	32	297	2	3	1	97	1	297	2.93e-30	273
156042	ABR24297.1|uncultured_Nostoc_1	nifH	NZ_CP040094.1_3043	vnfH	32	297	2	3	1	97	1	297	2.93e-30	273
156043	ABR24297.1|uncultured_Nostoc_1	nifH	NZ_JAECZA010000084.1_3	vnfH	32	297	2	3	1	97	1	297	7.3e-30	270
156044	ABR24297.1|uncultured_Nostoc_1	nifH	NZ_AJLK01000041.1_8	vnfH	32	295	4	3	1	97	1	295	2.41e-29	266
156045	ABR24297.1|uncultured_Nostoc_1	nifH	LXQE01000125.1_187	vnfH	32	297	3	3	1	97	1	297	3.34e-29	265
156046	ABR24297.1|uncultured_Nostoc_1	nifH	JABXKQ010000108.1_29	vnfH	32	297	3	3	1	97	1	297	3.34e-29	265
156047	ABR24297.1|uncultured_Nostoc_1	nifH	NZ_NOLJ01000004.1_617	vnfH	32	297	3	3	1	97	1	297	3.34e-29	265
156048	ABR24297.1|uncultured_Nostoc_1	nifH	NZ_AP018248.1_4858	vnfH	31	296	5	3	1	97	1	296	8.21e-29	262
156050	ABR24340.1|uncultured_bacterium_1	nifH	JAFEDI010000130.1_68	vnfH	53	147	18	3	1	97	1	146	4.84e-41	345
156051	ABR24340.1|uncultured_bacterium_1	nifH	NZ_JAECZA010000084.1_3	vnfH	32	297	2	3	1	97	1	297	5.38e-30	271
156052	ABR24340.1|uncultured_bacterium_1	nifH	NZ_CP040272.1_833	vnfH	32	293	4	2	1	97	1	293	1.28e-29	268
156053	ABR24340.1|uncultured_bacterium_1	nifH	LXQE01000125.1_187	vnfH	32	297	3	3	1	97	1	297	6.13e-29	263
156054	ABR24340.1|uncultured_bacterium_1	nifH	JABXKQ010000108.1_29	vnfH	32	297	3	3	1	97	1	297	6.13e-29	263
156055	ABR24340.1|uncultured_bacterium_1	nifH	NZ_NOLJ01000004.1_617	vnfH	32	297	3	3	1	97	1	297	6.13e-29	263
156056	ABR24340.1|uncultured_bacterium_1	nifH	NZ_JAIVFR010000244.1_3	vnfH	31	297	4	3	1	97	1	297	1.12e-28	261
156057	ABR24340.1|uncultured_bacterium_1	nifH	NZ_CP040094.1_3043	vnfH	31	297	4	3	1	97	1	297	1.12e-28	261
156058	ABR24340.1|uncultured_bacterium_1	nifH	NZ_AJLK01000041.1_8	vnfH	31	295	5	3	1	97	1	295	2.73e-28	258
156059	ABR24340.1|uncultured_bacterium_1	nifH	NZ_AP018248.1_4858	vnfH	31	296	6	3	1	97	1	296	9.27e-28	254
156061	ABR24346.1|uncultured_bacterium_1	nifH	JAFEDI010000130.1_68	vnfH	48	147	33	3	1	104	1	146	1.47e-37	320
156062	ABR24346.1|uncultured_bacterium_1	nifH	QKFD01000024.1_189	vnfH	28	259	32	3	1	104	1	259	7.55e-22	208
156063	ABR24346.1|uncultured_bacterium_1	nifH	PMIH01000030.1_57	vnfH	25	295	29	3	1	104	1	295	1.81e-19	190
156064	ABR24346.1|uncultured_bacterium_1	nifH	NZ_CP044205.1_988	vnfH	25	295	31	3	1	104	1	295	2.41e-19	189
156065	ABR24346.1|uncultured_bacterium_1	nifH	JAGTRU010000002.1_131	vnfH	26	294	29	3	1	104	1	294	4.26e-19	187
156066	ABR24346.1|uncultured_bacterium_1	nifH	NZ_SMMU01000027.1_45	vnfH	25	290	32	3	1	104	1	290	9.94e-19	184
156067	ABR24346.1|uncultured_bacterium_1	nifH	NZ_CP045302.1_671	vnfH	25	290	32	3	1	104	1	290	9.94e-19	184
156068	ABR24346.1|uncultured_bacterium_1	nifH	NZ_JACHXI010000005.1_89	vnfH	24	290	33	3	1	104	1	290	1.32e-18	183
156069	ABR24346.1|uncultured_bacterium_1	nifH	DIDB01000228.1_21	vnfH	25	293	32	3	1	104	1	293	1.34e-18	183
156070	ABR24346.1|uncultured_bacterium_1	nifH	NZ_AZUK01000001.1_2820	vnfH	25	293	31	3	1	104	1	293	1.34e-18	183
156072	ABR24373.1|uncultured_bacterium_1	nifH	JAFEDI010000130.1_68	vnfH	57	147	20	3	1	105	1	146	3.96e-46	383
156073	ABR24373.1|uncultured_bacterium_1	nifH	NZ_CP040272.1_833	vnfH	32	293	10	2	1	105	1	293	8.76e-34	300
156074	ABR24373.1|uncultured_bacterium_1	nifH	NZ_JAIVFR010000244.1_3	vnfH	32	297	11	2	1	105	1	297	5.85e-33	294
156075	ABR24373.1|uncultured_bacterium_1	nifH	NZ_CP040094.1_3043	vnfH	32	297	11	2	1	105	1	297	5.85e-33	294
156076	ABR24373.1|uncultured_bacterium_1	nifH	NZ_JACJRU010000003.1_292	vnfH	32	296	9	3	1	105	1	296	1.07e-32	292
156077	ABR24373.1|uncultured_bacterium_1	nifH	NZ_JACJTB010000003.1_166	vnfH	32	296	9	3	1	105	1	296	1.07e-32	292
156078	ABR24373.1|uncultured_bacterium_1	nifH	NZ_AJLK01000041.1_8	vnfH	32	295	11	2	1	105	1	295	1.43e-32	291
156079	ABR24373.1|uncultured_bacterium_1	nifH	NZ_AP018248.1_4858	vnfH	32	296	11	2	1	105	1	296	1.45e-32	291
156080	ABR24373.1|uncultured_bacterium_1	nifH	NZ_AP018207.1_6268	vnfH	32	296	11	2	1	105	1	296	1.45e-32	291
156081	ABR24373.1|uncultured_bacterium_1	nifH	NZ_JAECZA010000084.1_3	vnfH	32	297	11	2	1	105	1	297	1.47e-32	291
156083	ABR24389.1|uncultured_Tolypothrix_1	nifH	JAFEDI010000130.1_68	vnfH	53	149	17	3	1	99	1	146	6.99e-41	344
156084	ABR24389.1|uncultured_Tolypothrix_1	nifH	JAHHHC010000005.1_41	vnfH	32	296	3	3	1	99	1	296	7.78e-32	285
156085	ABR24389.1|uncultured_Tolypothrix_1	nifH	NZ_AJLK01000041.1_8	vnfH	32	295	4	3	1	99	1	295	6.53e-31	278
156086	ABR24389.1|uncultured_Tolypothrix_1	nifH	NZ_JACJTB010000003.1_166	vnfH	32	296	4	3	1	99	1	296	1.65e-30	275
156087	ABR24389.1|uncultured_Tolypothrix_1	nifH	NZ_JACJRU010000003.1_292	vnfH	32	296	4	3	1	99	1	296	1.65e-30	275
156088	ABR24389.1|uncultured_Tolypothrix_1	nifH	NZ_AP018248.1_4858	vnfH	32	296	5	3	1	99	1	296	1.65e-30	275
156089	ABR24389.1|uncultured_Tolypothrix_1	nifH	NZ_AP018207.1_6268	vnfH	32	296	5	3	1	99	1	296	1.65e-30	275
156090	ABR24389.1|uncultured_Tolypothrix_1	nifH	AP018233.1_3456	vnfH	32	297	4	3	1	99	1	297	2.27e-30	274
156091	ABR24389.1|uncultured_Tolypothrix_1	nifH	NZ_CP040272.1_833	vnfH	31	293	7	2	1	99	1	293	5.39e-30	271
156092	ABR24389.1|uncultured_Tolypothrix_1	nifH	NZ_JACJRQ010000032.1_53	vnfH	32	297	5	3	1	99	1	297	1.41e-29	268
156094	ABR24406.1|uncultured_bacterium_1	nifH	JAFEDI010000130.1_68	vnfH	36	148	32	3	1	87	1	146	1.12e-21	201
156095	ABR24406.1|uncultured_bacterium_1	nifH	QKFD01000024.1_189	vnfH	21	259	33	2	1	87	1	259	1.12e-06	87
156096	ABR24406.1|uncultured_bacterium_1	nifH	JADQBA010000033.1_53	vnfH	21	265	30	4	1	87	1	264	3.55e-06	83
156097	ABR24406.1|uncultured_bacterium_1	nifH	NZ_CP044205.1_988	vnfH	19	295	31	3	1	87	1	295	0.00018	69
156098	ABR24406.1|uncultured_bacterium_1	nifH	JAGTRU010000002.1_131	vnfH	19	294	30	3	1	87	1	294	0.000237	68
156099	ABR24406.1|uncultured_bacterium_1	nifH	NZ_JACHXI010000005.1_89	vnfH	19	290	31	4	1	87	1	290	0.000408	66
156100	ABR24406.1|uncultured_bacterium_1	nifH	PMIH01000030.1_57	vnfH	19	295	31	3	1	87	1	295	0.00054	65
156101	ABR24406.1|uncultured_bacterium_1	nifH	DIDB01000228.1_21	vnfH	19	293	32	3	1	87	1	293	0.00071	64
156102	ABR24406.1|uncultured_bacterium_1	nifH	CAIZDF010000619.1_3	vnfH	18	293	34	3	1	87	1	293	0.000936	63
156103	ABR24406.1|uncultured_bacterium_1	nifH	NZ_SMMU01000027.1_45	vnfH	19	290	32	4	1	87	1	290	0.00123	62
156105	ACF35256.1|bacterium_DZY-N56_1	nifH	JAFEDI010000130.1_68	vnfH	47	152	14	3	1	91	1	146	6.64e-34	292
156106	ACF35256.1|bacterium_DZY-N56_1	nifH	NZ_AJTV01000023.1_11	vnfH	29	291	8	3	1	91	1	291	1.6e-22	213
156107	ACF35256.1|bacterium_DZY-N56_1	nifH	NZ_NHRY01000074.1_14	vnfH	28	294	8	3	1	91	1	294	2.94e-22	211
156108	ACF35256.1|bacterium_DZY-N56_1	nifH	QKFD01000024.1_189	vnfH	29	259	16	4	1	91	1	259	1.43e-20	197
156109	ACF35256.1|bacterium_DZY-N56_1	nifH	NZ_AQPH01000002.1_92	vnfH	27	292	12	3	1	91	1	292	1.73e-20	197
156110	ACF35256.1|bacterium_DZY-N56_1	nifH	JADQBA010000033.1_53	vnfH	27	264	19	3	1	91	1	264	2.66e-20	195
156111	ACF35256.1|bacterium_DZY-N56_1	nifH	NZ_FNWO01000012.1_7	vnfH	27	291	13	3	1	91	1	291	3.08e-20	195
156112	ACF35256.1|bacterium_DZY-N56_1	nifH	DISD01000044.1_49	vnfH	27	295	11	3	1	91	1	295	3.13e-20	195
156113	ACF35256.1|bacterium_DZY-N56_1	nifH	JANQAI010000011.1_1003	vnfH	27	295	12	3	1	91	1	295	5.59e-20	193
156114	ACF35256.1|bacterium_DZY-N56_1	nifH	JAJZGK010000148.1_5	vnfH	27	295	11	3	1	91	1	295	5.59e-20	193
156116	AAQ76952.1|uncultured_bacterium_1	nifH	JAFEDI010000130.1_68	vnfH	53	147	18	3	1	97	1	146	1.24e-40	342
156117	AAQ76952.1|uncultured_bacterium_1	nifH	NZ_AJTV01000023.1_11	vnfH	30	291	10	2	1	97	1	291	6.47e-28	255
156118	AAQ76952.1|uncultured_bacterium_1	nifH	QKFD01000024.1_189	vnfH	31	259	17	3	1	97	1	259	1.92e-25	235
156119	AAQ76952.1|uncultured_bacterium_1	nifH	NZ_NHRY01000074.1_14	vnfH	29	294	12	2	1	97	1	294	2.05e-25	236
156120	AAQ76952.1|uncultured_bacterium_1	nifH	NZ_FNWO01000012.1_7	vnfH	28	291	15	2	1	97	1	291	3.95e-24	226
156121	AAQ76952.1|uncultured_bacterium_1	nifH	NZ_AQPH01000002.1_92	vnfH	28	292	15	2	1	97	1	292	5.36e-24	225
156122	AAQ76952.1|uncultured_bacterium_1	nifH	DISD01000044.1_49	vnfH	28	295	14	2	1	97	1	295	5.5e-24	225
156123	AAQ76952.1|uncultured_bacterium_1	nifH	JANQAI010000011.1_1003	vnfH	28	295	14	2	1	97	1	295	5.5e-24	225
156124	AAQ76952.1|uncultured_bacterium_1	nifH	NZ_JAAIYP010000026.1_41	vnfH	28	294	15	2	1	97	1	294	9.87e-24	223
156125	AAQ76952.1|uncultured_bacterium_1	nifH	JAJXUO010000015.1_45	vnfH	28	295	14	2	1	97	1	295	9.95e-24	223
156127	AAQ76955.1|uncultured_bacterium_1	nifH	JAFEDI010000130.1_68	vnfH	57	147	20	3	1	105	1	146	5.42e-46	382
156128	AAQ76955.1|uncultured_bacterium_1	nifH	NZ_AJTV01000023.1_11	vnfH	33	291	9	2	1	105	1	291	1.16e-33	299
156129	AAQ76955.1|uncultured_bacterium_1	nifH	QKFD01000024.1_189	vnfH	33	259	20	3	1	105	1	259	1.17e-30	275
156130	AAQ76955.1|uncultured_bacterium_1	nifH	NZ_NHRY01000074.1_14	vnfH	31	294	15	2	1	105	1	294	1.39e-30	276
156131	AAQ76955.1|uncultured_bacterium_1	nifH	NZ_FNWO01000012.1_7	vnfH	31	291	16	2	1	105	1	291	1.53e-29	268
156132	AAQ76955.1|uncultured_bacterium_1	nifH	NZ_AQPH01000002.1_92	vnfH	30	292	16	2	1	105	1	292	2.1e-29	267
156133	AAQ76955.1|uncultured_bacterium_1	nifH	JANQAI010000011.1_1003	vnfH	31	295	15	2	1	105	1	295	2.18e-29	267
156134	AAQ76955.1|uncultured_bacterium_1	nifH	DISD01000044.1_49	vnfH	31	295	15	2	1	105	1	295	2.18e-29	267
156135	AAQ76955.1|uncultured_bacterium_1	nifH	NZ_JAAIYP010000026.1_41	vnfH	30	294	16	2	1	105	1	294	3.96e-29	265
156136	AAQ76955.1|uncultured_bacterium_1	nifH	JAJZGK010000148.1_5	vnfH	30	295	17	2	1	105	1	295	7.35e-29	263
156138	AAQ76958.1|uncultured_bacterium_1	nifH	JAFEDI010000130.1_68	vnfH	56	147	21	3	1	105	1	146	1.02e-45	380
156139	AAQ76958.1|uncultured_bacterium_1	nifH	NZ_AJTV01000023.1_11	vnfH	33	291	10	2	1	105	1	291	2.91e-33	296
156140	AAQ76958.1|uncultured_bacterium_1	nifH	NZ_NHRY01000074.1_14	vnfH	31	294	15	2	1	105	1	294	3.46e-30	273
156141	AAQ76958.1|uncultured_bacterium_1	nifH	QKFD01000024.1_189	vnfH	32	259	22	3	1	105	1	259	1.85e-29	266
156142	AAQ76958.1|uncultured_bacterium_1	nifH	NZ_FNWO01000012.1_7	vnfH	30	291	17	2	1	105	1	291	2.81e-29	266
156143	AAQ76958.1|uncultured_bacterium_1	nifH	NZ_AQPH01000002.1_92	vnfH	30	292	17	2	1	105	1	292	3.86e-29	265
156144	AAQ76958.1|uncultured_bacterium_1	nifH	DISD01000044.1_49	vnfH	30	295	16	2	1	105	1	295	4.01e-29	265
156145	AAQ76958.1|uncultured_bacterium_1	nifH	JANQAI010000011.1_1003	vnfH	30	295	16	2	1	105	1	295	4.01e-29	265
156146	AAQ76958.1|uncultured_bacterium_1	nifH	NZ_JAAIYP010000026.1_41	vnfH	30	294	17	2	1	105	1	294	7.27e-29	263
156147	AAQ76958.1|uncultured_bacterium_1	nifH	JAJZGK010000148.1_5	vnfH	30	295	16	2	1	105	1	295	7.35e-29	263
156149	AAQ76959.1|uncultured_bacterium_1	nifH	JAFEDI010000130.1_68	vnfH	56	147	21	3	1	105	1	146	7.42e-46	381
156150	AAQ76959.1|uncultured_bacterium_1	nifH	NZ_AJTV01000023.1_11	vnfH	34	291	7	2	1	105	1	291	1.83e-34	305
156151	AAQ76959.1|uncultured_bacterium_1	nifH	NZ_NHRY01000074.1_14	vnfH	31	294	13	2	1	105	1	294	1.2e-31	284
156152	AAQ76959.1|uncultured_bacterium_1	nifH	QKFD01000024.1_189	vnfH	32	259	21	3	1	105	1	259	1.59e-30	274
156153	AAQ76959.1|uncultured_bacterium_1	nifH	NZ_FNWO01000012.1_7	vnfH	31	291	15	2	1	105	1	291	3.33e-30	273
156154	AAQ76959.1|uncultured_bacterium_1	nifH	NZ_AQPH01000002.1_92	vnfH	31	292	15	2	1	105	1	292	4.58e-30	272
156155	AAQ76959.1|uncultured_bacterium_1	nifH	JANQAI010000011.1_1003	vnfH	31	295	14	2	1	105	1	295	4.76e-30	272
156156	AAQ76959.1|uncultured_bacterium_1	nifH	DISD01000044.1_49	vnfH	31	295	14	2	1	105	1	295	4.76e-30	272
156157	AAQ76959.1|uncultured_bacterium_1	nifH	NZ_JAAIYP010000026.1_41	vnfH	31	294	15	2	1	105	1	294	8.64e-30	270
156158	AAQ76959.1|uncultured_bacterium_1	nifH	JAJXUO010000015.1_45	vnfH	30	295	16	2	1	105	1	295	1.61e-29	268
156160	BAA11786.1|unidentified_bacterium_1	nifH	JAFEDI010000130.1_68	vnfH	41	155	29	3	1	102	1	146	4.04e-30	265
156161	BAA11786.1|unidentified_bacterium_1	nifH	QKFD01000024.1_189	vnfH	27	259	31	3	1	102	1	259	4.26e-21	202
156162	BAA11786.1|unidentified_bacterium_1	nifH	DIDB01000228.1_21	vnfH	25	293	30	3	1	102	1	293	9.58e-19	184
156163	BAA11786.1|unidentified_bacterium_1	nifH	NZ_FOFJ01000009.1_66	vnfH	24	290	31	3	1	102	1	290	2.24e-18	181
156164	BAA11786.1|unidentified_bacterium_1	nifH	NC_021149.1_247	vnfH	24	290	31	3	1	102	1	290	2.24e-18	181
156165	BAA11786.1|unidentified_bacterium_1	nifH	NZ_JACHXI010000005.1_89	vnfH	24	290	31	3	1	102	1	290	2.98e-18	180
156166	BAA11786.1|unidentified_bacterium_1	nifH	NZ_CP045302.1_671	vnfH	24	290	32	3	1	102	1	290	2.98e-18	180
156167	BAA11786.1|unidentified_bacterium_1	nifH	NZ_SMMU01000027.1_45	vnfH	24	290	32	3	1	102	1	290	2.98e-18	180
156168	BAA11786.1|unidentified_bacterium_1	nifH	CAIZDF010000619.1_3	vnfH	25	293	30	3	1	102	1	293	7.06e-18	177
156169	BAA11786.1|unidentified_bacterium_1	nifH	NZ_VLKG01000008.1_8	vnfH	24	290	31	3	1	102	1	290	9.31e-18	176
156171	ABF47167.1|uncultured_bacterium_1	nifH	JAFEDI010000130.1_68	vnfH	44	156	18	3	1	96	1	146	1.36e-30	268
156172	ABF47167.1|uncultured_bacterium_1	nifH	QKFD01000024.1_189	vnfH	30	259	19	3	1	96	1	259	1.04e-22	214
156173	ABF47167.1|uncultured_bacterium_1	nifH	DIDB01000228.1_21	vnfH	27	293	18	3	1	96	1	293	3.52e-19	187
156174	ABF47167.1|uncultured_bacterium_1	nifH	NZ_AONC01000029.1_94	vnfH	26	293	19	3	1	96	1	293	1.11e-18	183
156175	ABF47167.1|uncultured_bacterium_1	nifH	NZ_SMAO01000007.1_113	vnfH	26	293	19	3	1	96	1	293	1.11e-18	183
156176	ABF47167.1|uncultured_bacterium_1	nifH	NZ_CP044205.1_988	vnfH	26	295	20	3	1	96	1	295	1.11e-18	183
156177	ABF47167.1|uncultured_bacterium_1	nifH	CAIZDF010000619.1_3	vnfH	26	293	21	3	1	96	1	293	1.47e-18	182
156178	ABF47167.1|uncultured_bacterium_1	nifH	NZ_FOFJ01000009.1_66	vnfH	27	290	19	4	1	96	1	290	1.94e-18	181
156179	ABF47167.1|uncultured_bacterium_1	nifH	NZ_JACHXI010000005.1_89	vnfH	26	290	20	3	1	96	1	290	1.94e-18	181
156180	ABF47167.1|uncultured_bacterium_1	nifH	PMIH01000030.1_57	vnfH	25	295	22	2	1	96	1	295	1.97e-18	181
156182	ABG80563.1|uncultured_soil_1	nifH	JAFEDI010000130.1_68	vnfH	52	160	20	3	1	118	1	146	9.47e-45	374
156183	ABG80563.1|uncultured_soil_1	nifH	NZ_AJTV01000023.1_11	vnfH	37	291	11	2	1	118	1	291	6.4e-43	369
156184	ABG80563.1|uncultured_soil_1	nifH	NZ_NHRY01000074.1_14	vnfH	35	294	14	2	1	118	1	294	1.8e-40	351
156185	ABG80563.1|uncultured_soil_1	nifH	QKFD01000024.1_189	vnfH	37	259	21	3	1	118	1	259	4.73e-40	346
156186	ABG80563.1|uncultured_soil_1	nifH	NZ_AQPH01000002.1_92	vnfH	35	292	17	2	1	118	1	292	3.87e-39	341
156187	ABG80563.1|uncultured_soil_1	nifH	NZ_FNWO01000012.1_7	vnfH	34	291	18	2	1	118	1	291	7.07e-39	339
156188	ABG80563.1|uncultured_soil_1	nifH	DISD01000044.1_49	vnfH	34	295	17	2	1	118	1	295	1.4e-38	337
156189	ABG80563.1|uncultured_soil_1	nifH	JANQAI010000011.1_1003	vnfH	34	295	17	2	1	118	1	295	1.4e-38	337
156190	ABG80563.1|uncultured_soil_1	nifH	NZ_JAAIYP010000026.1_41	vnfH	34	294	18	2	1	118	1	294	2.56e-38	335
156191	ABG80563.1|uncultured_soil_1	nifH	JAJZGK010000148.1_5	vnfH	34	295	17	2	1	118	1	295	2.6e-38	335
156193	CAG30099.1|uncultured_bacterium_1	nifH	JAFEDI010000130.1_68	vnfH	52	160	20	3	1	118	1	146	3.32e-44	370
156194	CAG30099.1|uncultured_bacterium_1	nifH	NZ_AJTV01000023.1_11	vnfH	37	291	9	2	1	118	1	291	5.32e-44	377
156195	CAG30099.1|uncultured_bacterium_1	nifH	NZ_NHRY01000074.1_14	vnfH	35	294	14	2	1	118	1	294	1.32e-40	352
156196	CAG30099.1|uncultured_bacterium_1	nifH	QKFD01000024.1_189	vnfH	37	259	21	3	1	118	1	259	1.2e-39	343
156197	CAG30099.1|uncultured_bacterium_1	nifH	NZ_FNWO01000012.1_7	vnfH	35	291	17	2	1	118	1	291	2.79e-39	342
156198	CAG30099.1|uncultured_bacterium_1	nifH	NZ_AQPH01000002.1_92	vnfH	35	292	17	2	1	118	1	292	3.87e-39	341
156199	CAG30099.1|uncultured_bacterium_1	nifH	DISD01000044.1_49	vnfH	35	295	16	2	1	118	1	295	4.06e-39	341
156200	CAG30099.1|uncultured_bacterium_1	nifH	JANQAI010000011.1_1003	vnfH	35	295	16	2	1	118	1	295	4.06e-39	341
156201	CAG30099.1|uncultured_bacterium_1	nifH	NZ_JAAIYP010000026.1_41	vnfH	34	294	17	2	1	118	1	294	7.41e-39	339
156202	CAG30099.1|uncultured_bacterium_1	nifH	JAJZGK010000148.1_5	vnfH	35	295	16	2	1	118	1	295	7.53e-39	339
156204	CAG30153.1|uncultured_bacterium_1	nifH	NZ_AJTV01000023.1_11	vnfH	38	291	9	2	1	119	1	291	1.78e-45	388
156205	CAG30153.1|uncultured_bacterium_1	nifH	JAFEDI010000130.1_68	vnfH	52	160	21	3	1	119	1	146	2.77e-45	378
156206	CAG30153.1|uncultured_bacterium_1	nifH	NZ_NHRY01000074.1_14	vnfH	36	294	14	2	1	119	1	294	3.27e-42	364
156207	CAG30153.1|uncultured_bacterium_1	nifH	QKFD01000024.1_189	vnfH	38	259	20	3	1	119	1	259	6.22e-42	360
156208	CAG30153.1|uncultured_bacterium_1	nifH	NZ_FNWO01000012.1_7	vnfH	35	291	16	2	1	119	1	291	1.08e-41	360
156209	CAG30153.1|uncultured_bacterium_1	nifH	NZ_AQPH01000002.1_92	vnfH	35	292	16	2	1	119	1	292	1.49e-41	359
156210	CAG30153.1|uncultured_bacterium_1	nifH	JANQAI010000011.1_1003	vnfH	35	295	15	2	1	119	1	295	1.57e-41	359
156211	CAG30153.1|uncultured_bacterium_1	nifH	DISD01000044.1_49	vnfH	35	295	15	2	1	119	1	295	1.57e-41	359
156212	CAG30153.1|uncultured_bacterium_1	nifH	NZ_JAAIYP010000026.1_41	vnfH	35	294	16	2	1	119	1	294	2.87e-41	357
156213	CAG30153.1|uncultured_bacterium_1	nifH	JAJZGK010000148.1_5	vnfH	35	295	15	2	1	119	1	295	2.92e-41	357
156215	ABG80752.1|uncultured_soil_1	nifH	JAFEDI010000130.1_68	vnfH	54	160	18	2	1	119	1	146	1.33e-47	395
156216	ABG80752.1|uncultured_soil_1	nifH	QKFD01000024.1_189	vnfH	38	259	20	2	1	119	1	259	7.03e-43	367
156217	ABG80752.1|uncultured_soil_1	nifH	NZ_CP044205.1_988	vnfH	35	295	17	2	1	119	1	295	1.38e-40	352
156218	ABG80752.1|uncultured_soil_1	nifH	PMIH01000030.1_57	vnfH	35	295	16	2	1	119	1	295	3.49e-40	349
156219	ABG80752.1|uncultured_soil_1	nifH	NZ_AONC01000029.1_94	vnfH	35	293	16	2	1	119	1	293	4.61e-40	348
156220	ABG80752.1|uncultured_soil_1	nifH	NZ_AJTV01000023.1_11	vnfH	36	292	13	3	1	119	1	291	6.08e-40	347
156221	ABG80752.1|uncultured_soil_1	nifH	NZ_SMAO01000007.1_113	vnfH	35	293	17	2	1	119	1	293	6.28e-40	347
156222	ABG80752.1|uncultured_soil_1	nifH	NZ_CP045302.1_671	vnfH	34	290	19	2	1	119	1	290	8.16e-40	346
156223	ABG80752.1|uncultured_soil_1	nifH	NZ_SMMU01000027.1_45	vnfH	34	290	19	2	1	119	1	290	8.16e-40	346
156224	ABG80752.1|uncultured_soil_1	nifH	NC_021149.1_247	vnfH	34	290	20	2	1	119	1	290	5.24e-39	340
156226	ACF71930.1|uncultured_bacterium_1	nifH	JAFEDI010000130.1_68	vnfH	38	164	32	4	1	113	1	146	2.78e-25	230
156227	ACF71930.1|uncultured_bacterium_1	nifH	QKFD01000024.1_189	vnfH	29	261	36	4	1	113	1	259	1.43e-23	222
156228	ACF71930.1|uncultured_bacterium_1	nifH	NZ_SSOD01000026.1_25	vnfH	26	296	34	4	1	113	1	294	9.37e-20	193
156229	ACF71930.1|uncultured_bacterium_1	nifH	DIDB01000228.1_21	vnfH	25	295	36	5	1	113	1	293	1.66e-19	191
156230	ACF71930.1|uncultured_bacterium_1	nifH	NZ_JACHXI010000005.1_89	vnfH	26	292	36	5	1	113	1	290	2.91e-19	189
156231	ACF71930.1|uncultured_bacterium_1	nifH	NZ_FOFJ01000009.1_66	vnfH	26	292	36	5	1	113	1	290	1.22e-18	184
156232	ACF71930.1|uncultured_bacterium_1	nifH	NZ_VLKG01000008.1_8	vnfH	25	292	37	5	1	113	1	290	2.16e-18	182
156233	ACF71930.1|uncultured_bacterium_1	nifH	NC_021149.1_247	vnfH	26	292	36	5	1	113	1	290	2.16e-18	182
156234	ACF71930.1|uncultured_bacterium_1	nifH	JAFEDJ010000039.1_33	vnfH	26	297	35	4	1	113	1	295	2.19e-18	182
156235	ACF71930.1|uncultured_bacterium_1	nifH	NZ_CP045302.1_671	vnfH	25	292	37	5	1	113	1	290	2.87e-18	181
156237	AAV68986.1|uncultured_bacterium_1	nifH	JAFEDI010000130.1_68	vnfH	48	161	19	3	1	111	1	146	6.93e-38	323
156238	AAV68986.1|uncultured_bacterium_1	nifH	NZ_AJTV01000023.1_11	vnfH	35	291	9	2	1	111	1	291	9.53e-38	330
156239	AAV68986.1|uncultured_bacterium_1	nifH	NZ_NHRY01000074.1_14	vnfH	33	294	15	2	1	111	1	294	8.87e-35	308
156240	AAV68986.1|uncultured_bacterium_1	nifH	QKFD01000024.1_189	vnfH	35	259	21	3	1	111	1	259	3.32e-34	302
156241	AAV68986.1|uncultured_bacterium_1	nifH	NZ_FNWO01000012.1_7	vnfH	33	291	16	2	1	111	1	291	9.95e-34	300
156242	AAV68986.1|uncultured_bacterium_1	nifH	NZ_AQPH01000002.1_92	vnfH	33	292	16	2	1	111	1	292	1.37e-33	299
156243	AAV68986.1|uncultured_bacterium_1	nifH	DISD01000044.1_49	vnfH	33	295	15	2	1	111	1	295	1.43e-33	299
156244	AAV68986.1|uncultured_bacterium_1	nifH	JANQAI010000011.1_1003	vnfH	33	295	15	2	1	111	1	295	1.43e-33	299
156245	AAV68986.1|uncultured_bacterium_1	nifH	NZ_JAAIYP010000026.1_41	vnfH	32	294	16	2	1	111	1	294	2.61e-33	297
156246	AAV68986.1|uncultured_bacterium_1	nifH	JAJZGK010000148.1_5	vnfH	32	295	17	2	1	111	1	295	4.89e-33	295
156248	AAV68987.1|uncultured_bacterium_1	nifH	JAFEDI010000130.1_68	vnfH	54	161	17	3	1	119	1	146	1.64e-46	387
156249	AAV68987.1|uncultured_bacterium_1	nifH	NZ_CP009288.1_4446	vnfH	37	294	10	2	1	119	1	294	2.26e-44	380
156250	AAV68987.1|uncultured_bacterium_1	nifH	QKFD01000024.1_189	vnfH	39	259	17	3	1	119	1	259	4.25e-44	376
156251	AAV68987.1|uncultured_bacterium_1	nifH	NZ_CP011114.1_3302	vnfH	37	292	12	2	1	119	1	292	7.58e-44	376
156252	AAV68987.1|uncultured_bacterium_1	nifH	JAFEDJ010000039.1_33	vnfH	34	295	18	3	1	119	1	295	5.67e-39	340
156253	AAV68987.1|uncultured_bacterium_1	nifH	NZ_AJTV01000023.1_11	vnfH	35	291	17	2	1	119	1	291	9.89e-39	338
156254	AAV68987.1|uncultured_bacterium_1	nifH	JAGTRU010000002.1_131	vnfH	34	294	19	3	1	119	1	294	1.04e-38	338
156255	AAV68987.1|uncultured_bacterium_1	nifH	CAIZDF010000619.1_3	vnfH	34	293	20	3	1	119	1	293	2.58e-38	335
156256	AAV68987.1|uncultured_bacterium_1	nifH	NZ_JACHXI010000005.1_89	vnfH	34	290	20	3	1	119	1	290	4.57e-38	333
156257	AAV68987.1|uncultured_bacterium_1	nifH	NZ_VLKG01000008.1_8	vnfH	34	290	19	3	1	119	1	290	4.57e-38	333
156259	AAV68989.1|uncultured_bacterium_1	nifH	JAFEDI010000130.1_68	vnfH	57	161	13	3	1	119	1	146	4.67e-47	391
156260	AAV68989.1|uncultured_bacterium_1	nifH	NZ_CP011114.1_3302	vnfH	36	292	14	2	1	119	1	292	4.31e-42	363
156261	AAV68989.1|uncultured_bacterium_1	nifH	NZ_CP009288.1_4446	vnfH	35	294	15	2	1	119	1	294	2.11e-41	358
156262	AAV68989.1|uncultured_bacterium_1	nifH	QKFD01000024.1_189	vnfH	38	259	20	3	1	119	1	259	5.5e-41	353
156263	AAV68989.1|uncultured_bacterium_1	nifH	JAFEDJ010000039.1_33	vnfH	36	295	14	3	1	119	1	295	1.64e-39	344
156264	AAV68989.1|uncultured_bacterium_1	nifH	JAGTRU010000002.1_131	vnfH	34	294	18	3	1	119	1	294	3.58e-38	334
156265	AAV68989.1|uncultured_bacterium_1	nifH	CAIZDF010000619.1_3	vnfH	34	293	18	3	1	119	1	293	1.21e-37	330
156266	AAV68989.1|uncultured_bacterium_1	nifH	NZ_VLKG01000008.1_8	vnfH	35	290	18	3	1	119	1	290	3.98e-37	326
156267	AAV68989.1|uncultured_bacterium_1	nifH	NZ_AZUK01000001.1_2820	vnfH	34	293	20	3	1	119	1	293	5.68e-37	325
156268	AAV68989.1|uncultured_bacterium_1	nifH	NZ_JACHXI010000005.1_89	vnfH	34	290	20	3	1	119	1	290	1.01e-36	323
156270	AAV68990.1|uncultured_bacterium_1	nifH	JAFEDI010000130.1_68	vnfH	54	161	17	3	1	119	1	146	1.82e-44	372
156271	AAV68990.1|uncultured_bacterium_1	nifH	NZ_CP011114.1_3302	vnfH	35	292	16	2	1	119	1	292	1.79e-40	351
156272	AAV68990.1|uncultured_bacterium_1	nifH	NZ_CP009288.1_4446	vnfH	35	294	17	2	1	119	1	294	8.71e-40	346
156273	AAV68990.1|uncultured_bacterium_1	nifH	QKFD01000024.1_189	vnfH	37	259	22	3	1	119	1	259	2.3e-39	341
156274	AAV68990.1|uncultured_bacterium_1	nifH	NZ_JACHXI010000005.1_89	vnfH	34	290	19	3	1	119	1	290	1.58e-37	329
156275	AAV68990.1|uncultured_bacterium_1	nifH	NZ_FOFJ01000009.1_66	vnfH	35	290	18	3	1	119	1	290	2.15e-37	328
156276	AAV68990.1|uncultured_bacterium_1	nifH	NZ_CP045302.1_671	vnfH	34	290	19	3	1	119	1	290	5.43e-37	325
156277	AAV68990.1|uncultured_bacterium_1	nifH	NZ_SMMU01000027.1_45	vnfH	34	290	19	3	1	119	1	290	5.43e-37	325
156278	AAV68990.1|uncultured_bacterium_1	nifH	JAFEDJ010000039.1_33	vnfH	34	295	18	3	1	119	1	295	5.86e-37	325
156279	AAV68990.1|uncultured_bacterium_1	nifH	NZ_SSOD01000026.1_25	vnfH	34	294	18	3	1	119	1	294	7.86e-37	324
156281	AAV68991.1|uncultured_bacterium_1	nifH	JAFEDI010000130.1_68	vnfH	56	161	14	3	1	119	1	146	4.21e-46	384
156282	AAV68991.1|uncultured_bacterium_1	nifH	NZ_CP011114.1_3302	vnfH	36	292	15	2	1	119	1	292	8.03e-42	361
156283	AAV68991.1|uncultured_bacterium_1	nifH	NZ_CP009288.1_4446	vnfH	35	294	16	2	1	119	1	294	3.92e-41	356
156284	AAV68991.1|uncultured_bacterium_1	nifH	QKFD01000024.1_189	vnfH	38	259	21	3	1	119	1	259	3.56e-40	347
156285	AAV68991.1|uncultured_bacterium_1	nifH	JAFEDJ010000039.1_33	vnfH	35	295	15	3	1	119	1	295	1.05e-38	338
156286	AAV68991.1|uncultured_bacterium_1	nifH	CAIZDF010000619.1_3	vnfH	34	293	18	3	1	119	1	293	4.17e-37	326
156287	AAV68991.1|uncultured_bacterium_1	nifH	JAGTRU010000002.1_131	vnfH	34	294	20	3	1	119	1	294	1.07e-36	323
156288	AAV68991.1|uncultured_bacterium_1	nifH	NZ_AZUK01000001.1_2820	vnfH	34	293	20	3	1	119	1	293	1.95e-36	321
156289	AAV68991.1|uncultured_bacterium_1	nifH	NZ_VLKG01000008.1_8	vnfH	34	290	19	3	1	119	1	290	2.54e-36	320
156290	AAV68991.1|uncultured_bacterium_1	nifH	NZ_JACHXI010000005.1_89	vnfH	34	290	21	3	1	119	1	290	6.41e-36	317
156292	AAV68995.1|uncultured_bacterium_1	nifH	JAFEDI010000130.1_68	vnfH	37	161	36	3	1	111	1	146	5.63e-26	235
156293	AAV68995.1|uncultured_bacterium_1	nifH	QKFD01000024.1_189	vnfH	29	259	36	3	1	111	1	259	2.25e-24	228
156294	AAV68995.1|uncultured_bacterium_1	nifH	NZ_CP045302.1_671	vnfH	26	290	35	4	1	111	1	290	4.85e-21	203
156295	AAV68995.1|uncultured_bacterium_1	nifH	NZ_SMMU01000027.1_45	vnfH	26	290	35	4	1	111	1	290	4.85e-21	203
156296	AAV68995.1|uncultured_bacterium_1	nifH	NZ_CP044205.1_988	vnfH	26	295	34	4	1	111	1	295	1.19e-20	200
156297	AAV68995.1|uncultured_bacterium_1	nifH	NZ_FOFJ01000009.1_66	vnfH	26	290	36	4	1	111	1	290	1.55e-20	199
156298	AAV68995.1|uncultured_bacterium_1	nifH	NZ_JACHXI010000005.1_89	vnfH	26	290	36	4	1	111	1	290	2.07e-20	198
156299	AAV68995.1|uncultured_bacterium_1	nifH	DIDB01000228.1_21	vnfH	26	293	36	4	1	111	1	293	2.1e-20	198
156300	AAV68995.1|uncultured_bacterium_1	nifH	NC_021149.1_247	vnfH	26	290	36	4	1	111	1	290	2.77e-20	197
156301	AAV68995.1|uncultured_bacterium_1	nifH	NZ_AONC01000029.1_94	vnfH	26	293	34	4	1	111	1	293	2.81e-20	197
156303	ABQ50614.1|uncultured_microorganism_1	nifH	JAFEDI010000130.1_68	vnfH	47	161	11	2	1	101	1	146	3.48e-37	317
156304	ABQ50614.1|uncultured_microorganism_1	nifH	QKFD01000024.1_189	vnfH	36	259	9	2	1	101	1	259	1.32e-36	319
156305	ABQ50614.1|uncultured_microorganism_1	nifH	DIDB01000228.1_21	vnfH	32	293	6	2	1	101	1	293	5.8e-34	301
156306	ABQ50614.1|uncultured_microorganism_1	nifH	NZ_JACHXI010000005.1_89	vnfH	32	290	8	2	1	101	1	290	3.52e-33	295
156307	ABQ50614.1|uncultured_microorganism_1	nifH	NZ_FOFJ01000009.1_66	vnfH	32	290	8	2	1	101	1	290	6.5e-33	293
156308	ABQ50614.1|uncultured_microorganism_1	nifH	NZ_CP045302.1_671	vnfH	32	290	8	2	1	101	1	290	6.5e-33	293
156309	ABQ50614.1|uncultured_microorganism_1	nifH	NZ_SMMU01000027.1_45	vnfH	32	290	8	2	1	101	1	290	6.5e-33	293
156310	ABQ50614.1|uncultured_microorganism_1	nifH	NC_021149.1_247	vnfH	32	290	9	2	1	101	1	290	2.22e-32	289
156311	ABQ50614.1|uncultured_microorganism_1	nifH	NZ_AONC01000029.1_94	vnfH	32	293	7	2	1	101	1	293	3.14e-32	288
156312	ABQ50614.1|uncultured_microorganism_1	nifH	NZ_SMAO01000007.1_113	vnfH	32	293	7	2	1	101	1	293	3.14e-32	288
156315	ABR24342.1|uncultured_bacterium_1	nifH	NZ_QGTJ01000003.1_1	vnfH	36	126	25	2	1	79	1	117	2.47e-18	174
156316	ABR24342.1|uncultured_bacterium_1	nifH	JAFEDI010000130.1_68	vnfH	32	146	32	2	1	79	1	146	1.61e-17	169
156317	ABR24342.1|uncultured_bacterium_1	nifH	NZ_JAECZA010000084.1_3	vnfH	23	297	10	6	1	79	1	297	1.03e-05	79
156318	ABR24342.1|uncultured_bacterium_1	nifH	LXQE01000125.1_187	vnfH	23	297	10	6	1	79	1	297	2.35e-05	76
156319	ABR24342.1|uncultured_bacterium_1	nifH	JABXKQ010000108.1_29	vnfH	23	297	10	6	1	79	1	297	2.35e-05	76
156320	ABR24342.1|uncultured_bacterium_1	nifH	NZ_NOLJ01000004.1_617	vnfH	23	297	10	6	1	79	1	297	2.35e-05	76
156321	ABR24342.1|uncultured_bacterium_1	nifH	NZ_CP040272.1_833	vnfH	23	293	11	6	1	79	1	293	3.07e-05	75
156322	ABR24342.1|uncultured_bacterium_1	nifH	NZ_CP040094.1_3043	vnfH	23	297	12	6	1	79	1	297	0.000159	69
156323	ABR24342.1|uncultured_bacterium_1	nifH	NZ_JAIVFR010000244.1_3	vnfH	23	297	12	6	1	79	1	297	0.000159	69
156324	ABR24342.1|uncultured_bacterium_1	nifH	NZ_AJLK01000041.1_8	vnfH	22	295	13	6	1	79	1	295	0.000359	66
156326	ABR24377.1|uncultured_Nostoc_1	nifH	NZ_QGTJ01000003.1_1	vnfH	44	118	18	2	1	71	1	117	8.76e-24	214
156327	ABR24377.1|uncultured_Nostoc_1	nifH	JAFEDI010000130.1_68	vnfH	37	146	17	3	1	71	1	146	1.87e-21	198
156328	ABR24377.1|uncultured_Nostoc_1	nifH	NZ_CP040272.1_833	vnfH	24	293	2	3	1	71	1	293	3.04e-09	107
156329	ABR24377.1|uncultured_Nostoc_1	nifH	NZ_JAIVFR010000244.1_3	vnfH	23	297	3	3	1	71	1	297	1.81e-08	101
156330	ABR24377.1|uncultured_Nostoc_1	nifH	NZ_CP040094.1_3043	vnfH	23	297	3	3	1	71	1	297	1.81e-08	101
156331	ABR24377.1|uncultured_Nostoc_1	nifH	LXQE01000125.1_187	vnfH	23	297	3	3	1	71	1	297	4.29e-08	98
156332	ABR24377.1|uncultured_Nostoc_1	nifH	NZ_JAECZA010000084.1_3	vnfH	23	297	3	3	1	71	1	297	4.29e-08	98
156333	ABR24377.1|uncultured_Nostoc_1	nifH	JABXKQ010000108.1_29	vnfH	23	297	3	3	1	71	1	297	4.29e-08	98
156334	ABR24377.1|uncultured_Nostoc_1	nifH	NZ_NOLJ01000004.1_617	vnfH	23	297	3	3	1	71	1	297	4.29e-08	98
156335	ABR24377.1|uncultured_Nostoc_1	nifH	NZ_AJLK01000041.1_8	vnfH	22	295	5	3	1	71	1	295	1.34e-07	94
156337	ABR24348.1|uncultured_bacterium_1	nifH	JAFEDI010000130.1_68	vnfH	48	149	24	4	1	98	1	146	2.2e-31	274
156338	ABR24348.1|uncultured_bacterium_1	nifH	NZ_QGTJ01000003.1_1	vnfH	47	137	13	2	1	98	1	117	1.65e-30	266
156339	ABR24348.1|uncultured_bacterium_1	nifH	JAHHHC010000005.1_41	vnfH	29	296	13	5	1	98	1	296	4.98e-20	194
156340	ABR24348.1|uncultured_bacterium_1	nifH	NZ_AJLK01000041.1_8	vnfH	28	295	14	5	1	98	1	295	3.72e-19	187
156341	ABR24348.1|uncultured_bacterium_1	nifH	NZ_JACJTB010000003.1_166	vnfH	28	296	15	4	1	98	1	296	6.61e-19	185
156342	ABR24348.1|uncultured_bacterium_1	nifH	NZ_JACJRU010000003.1_292	vnfH	28	296	15	4	1	98	1	296	6.61e-19	185
156343	ABR24348.1|uncultured_bacterium_1	nifH	NZ_AP018248.1_4858	vnfH	28	296	15	5	1	98	1	296	1.17e-18	183
156344	ABR24348.1|uncultured_bacterium_1	nifH	NZ_AP018207.1_6268	vnfH	28	296	15	5	1	98	1	296	1.17e-18	183
156345	ABR24348.1|uncultured_bacterium_1	nifH	AP018233.1_3456	vnfH	27	297	17	3	1	98	1	297	1.56e-18	182
156346	ABR24348.1|uncultured_bacterium_1	nifH	NZ_CP040272.1_833	vnfH	27	293	18	4	1	98	1	293	6.44e-18	177
156348	ABR24394.1|uncultured_bacterium_1	nifH	JAFEDI010000130.1_68	vnfH	27	146	42	3	1	81	1	146	5.16e-09	102
156349	ABR24394.1|uncultured_bacterium_1	nifH	NZ_QGTJ01000003.1_1	vnfH	23	140	26	3	1	81	1	117	0.000438	63
156351	ABR24372.1|uncultured_bacterium_1	nifH	JAFEDI010000130.1_68	vnfH	42	146	20	3	1	81	1	146	6.32e-28	247
156352	ABR24372.1|uncultured_bacterium_1	nifH	NZ_QGTJ01000003.1_1	vnfH	41	128	18	2	1	81	1	117	1.14e-23	214
156353	ABR24372.1|uncultured_bacterium_1	nifH	NZ_CP040272.1_833	vnfH	27	293	2	3	1	81	1	293	5.7e-18	176
156354	ABR24372.1|uncultured_bacterium_1	nifH	NZ_JAIVFR010000244.1_3	vnfH	27	297	1	3	1	81	1	297	1.02e-17	174
156355	ABR24372.1|uncultured_bacterium_1	nifH	NZ_CP040094.1_3043	vnfH	27	297	1	3	1	81	1	297	1.02e-17	174
156356	ABR24372.1|uncultured_bacterium_1	nifH	NZ_AJLK01000041.1_8	vnfH	26	295	5	3	1	81	1	295	2.34e-16	163
156357	ABR24372.1|uncultured_bacterium_1	nifH	LXQE01000125.1_187	vnfH	26	297	4	3	1	81	1	297	3.14e-16	162
156358	ABR24372.1|uncultured_bacterium_1	nifH	JABXKQ010000108.1_29	vnfH	26	297	4	3	1	81	1	297	3.14e-16	162
156359	ABR24372.1|uncultured_bacterium_1	nifH	NZ_NOLJ01000004.1_617	vnfH	26	297	4	3	1	81	1	297	3.14e-16	162
156360	ABR24372.1|uncultured_bacterium_1	nifH	NZ_JAECZA010000084.1_3	vnfH	26	297	4	3	1	81	1	297	4.18e-16	161
156362	ABR24339.1|uncultured_bacterium_1	nifH	JAFEDI010000130.1_68	vnfH	54	146	15	3	1	94	1	146	1.74e-41	348
156363	ABR24339.1|uncultured_bacterium_1	nifH	NZ_QGTJ01000003.1_1	vnfH	45	133	18	2	1	94	1	117	4.59e-29	255
156364	ABR24339.1|uncultured_bacterium_1	nifH	NZ_CP040272.1_833	vnfH	28	293	13	2	1	94	1	293	4e-23	218
156365	ABR24339.1|uncultured_bacterium_1	nifH	QKFD01000024.1_189	vnfH	29	259	19	3	1	94	1	259	9.88e-23	214
156366	ABR24339.1|uncultured_bacterium_1	nifH	LXQE01000125.1_187	vnfH	27	297	13	2	1	94	1	297	1.34e-22	214
156367	ABR24339.1|uncultured_bacterium_1	nifH	JABXKQ010000108.1_29	vnfH	27	297	13	2	1	94	1	297	1.34e-22	214
156368	ABR24339.1|uncultured_bacterium_1	nifH	NZ_NOLJ01000004.1_617	vnfH	27	297	13	2	1	94	1	297	1.34e-22	214
156369	ABR24339.1|uncultured_bacterium_1	nifH	NZ_JAECZA010000084.1_3	vnfH	27	297	13	2	1	94	1	297	1.79e-22	213
156370	ABR24339.1|uncultured_bacterium_1	nifH	NZ_JAIVFR010000244.1_3	vnfH	27	297	14	2	1	94	1	297	2.41e-22	212
156371	ABR24339.1|uncultured_bacterium_1	nifH	NZ_CP040094.1_3043	vnfH	27	297	14	2	1	94	1	297	2.41e-22	212
156373	ABR24311.1|uncultured_bacterium_1	nifH	JAFEDI010000130.1_68	vnfH	47	146	19	3	1	87	1	146	1.12e-33	290
156374	ABR24311.1|uncultured_bacterium_1	nifH	NZ_JAECZA010000084.1_3	vnfH	28	297	4	2	1	87	1	297	4.87e-22	209
156375	ABR24311.1|uncultured_bacterium_1	nifH	NZ_QGTJ01000003.1_1	vnfH	38	134	19	2	1	87	1	117	7.42e-22	201
156376	ABR24311.1|uncultured_bacterium_1	nifH	NZ_CP040272.1_833	vnfH	28	293	5	2	1	87	1	293	1.53e-21	205
156377	ABR24311.1|uncultured_bacterium_1	nifH	NZ_JAIVFR010000244.1_3	vnfH	28	297	4	2	1	87	1	297	2.81e-21	203
156378	ABR24311.1|uncultured_bacterium_1	nifH	NZ_CP040094.1_3043	vnfH	28	297	4	2	1	87	1	297	2.81e-21	203
156379	ABR24311.1|uncultured_bacterium_1	nifH	LXQE01000125.1_187	vnfH	28	297	5	2	1	87	1	297	5.03e-21	201
156380	ABR24311.1|uncultured_bacterium_1	nifH	JABXKQ010000108.1_29	vnfH	28	297	5	2	1	87	1	297	5.03e-21	201
156381	ABR24311.1|uncultured_bacterium_1	nifH	NZ_NOLJ01000004.1_617	vnfH	28	297	5	2	1	87	1	297	5.03e-21	201
156382	ABR24311.1|uncultured_bacterium_1	nifH	NZ_AJLK01000041.1_8	vnfH	27	295	7	2	1	87	1	295	2.13e-20	196
156384	CAQ35172.1|uncultured_Clostridium_1	nifH	JAFEDI010000130.1_68	vnfH	37	146	33	5	1	87	1	146	1.73e-18	177
156385	CAQ35172.1|uncultured_Clostridium_1	nifH	NZ_QGTJ01000003.1_1	vnfH	32	136	25	4	1	87	1	117	9.45e-13	132
156386	CAQ35172.1|uncultured_Clostridium_1	nifH	QKFD01000024.1_189	vnfH	19	259	37	4	1	87	1	259	0.00211	60
156387	CAQ35172.1|uncultured_Clostridium_1	nifH	JADQBA010000033.1_53	vnfH	19	272	26	2	1	87	1	264	0.01	54
156388	CAQ35172.1|uncultured_Clostridium_1	nifH	NZ_JACJRU010000003.1_292	vnfH	19	296	32	4	1	87	1	296	0.05	49
156389	CAQ35172.1|uncultured_Clostridium_1	nifH	AP018233.1_3456	vnfH	19	297	32	4	1	87	1	297	0.07	48
156390	CAQ35172.1|uncultured_Clostridium_1	nifH	NZ_CP040272.1_833	vnfH	19	293	32	4	1	87	1	293	0.09	47
156391	CAQ35172.1|uncultured_Clostridium_1	nifH	NZ_AJLK01000041.1_8	vnfH	19	295	32	4	1	87	1	295	0.12	46
156392	CAQ35172.1|uncultured_Clostridium_1	nifH	NZ_JACJTB010000003.1_166	vnfH	19	296	32	4	1	87	1	296	0.12	46
156393	CAQ35172.1|uncultured_Clostridium_1	nifH	NZ_JACJRQ010000032.1_53	vnfH	19	297	32	4	1	87	1	297	0.12	46
156395	AAQ76957.1|uncultured_bacterium_1	nifH	JAFEDI010000130.1_68	vnfH	51	147	29	3	1	105	1	146	1.69e-38	327
156396	AAQ76957.1|uncultured_bacterium_1	nifH	NZ_QGTJ01000003.1_1	vnfH	42	144	17	2	1	105	1	117	7.36e-28	247
