## Supplemental Table 8 for "NF*ix*DB (Nitrogen Fixation DataBase) - A Comprehensive Integrated Database for Robust ‘Omics Analysis of Diazotrophs" (part 51 of 71)

### Sheet: zehr_sword (continued)
	ZehrID	ZehrSeq	NFixDBID	NFixDBSeq	PercIdentity	AlnLength	Mismatches	GapOpens	QueryStart	QueryEnd	SeqStart	SeqEnd	EValue	Score
156397	AAQ76957.1|uncultured_bacterium_1	nifH	NZ_AJTV01000023.1_11	vnfH	30	291	18	2	1	105	1	291	1.63e-26	245
156398	AAQ76957.1|uncultured_bacterium_1	nifH	QKFD01000024.1_189	vnfH	29	259	29	3	1	105	1	259	1.59e-23	221
156399	AAQ76957.1|uncultured_bacterium_1	nifH	NZ_NHRY01000074.1_14	vnfH	28	294	24	2	1	105	1	294	2.18e-23	221
156400	AAQ76957.1|uncultured_bacterium_1	nifH	NZ_FNWO01000012.1_7	vnfH	27	291	25	2	1	105	1	291	1.68e-22	214
156401	AAQ76957.1|uncultured_bacterium_1	nifH	NZ_AQPH01000002.1_92	vnfH	27	292	25	2	1	105	1	292	3.05e-22	212
156402	AAQ76957.1|uncultured_bacterium_1	nifH	DISD01000044.1_49	vnfH	27	295	24	2	1	105	1	295	3.11e-22	212
156403	AAQ76957.1|uncultured_bacterium_1	nifH	JANQAI010000011.1_1003	vnfH	27	295	24	2	1	105	1	295	3.11e-22	212
156404	AAQ76957.1|uncultured_bacterium_1	nifH	NZ_JAAIYP010000026.1_41	vnfH	27	294	25	2	1	105	1	294	4.15e-22	211
156406	ABR24345.1|uncultured_bacterium_1	nifH	JAFEDI010000130.1_68	vnfH	50	146	19	3	1	92	1	146	1.31e-36	312
156407	ABR24345.1|uncultured_bacterium_1	nifH	NZ_JACJTB010000003.1_166	vnfH	30	296	2	3	1	92	1	296	4.1e-26	241
156408	ABR24345.1|uncultured_bacterium_1	nifH	NZ_JACJRU010000003.1_292	vnfH	30	296	2	3	1	92	1	296	4.1e-26	241
156409	ABR24345.1|uncultured_bacterium_1	nifH	AP018233.1_3456	vnfH	30	297	2	3	1	92	1	297	5.59e-26	240
156410	ABR24345.1|uncultured_bacterium_1	nifH	NZ_AJLK01000041.1_8	vnfH	30	295	3	3	1	92	1	295	7.4e-26	239
156411	ABR24345.1|uncultured_bacterium_1	nifH	NZ_AP018248.1_4858	vnfH	30	296	4	3	1	92	1	296	2.48e-25	235
156412	ABR24345.1|uncultured_bacterium_1	nifH	NZ_AP018207.1_6268	vnfH	30	296	4	3	1	92	1	296	2.48e-25	235
156413	ABR24345.1|uncultured_bacterium_1	nifH	JAHHHC010000005.1_41	vnfH	30	296	4	3	1	92	1	296	4.51e-25	233
156414	ABR24345.1|uncultured_bacterium_1	nifH	NZ_CP040272.1_833	vnfH	29	293	6	3	1	92	1	293	1.07e-24	230
156415	ABR24345.1|uncultured_bacterium_1	nifH	NZ_JACJRQ010000032.1_53	vnfH	30	297	4	3	1	92	1	297	1.5e-24	229
156417	ABR24379.1|uncultured_Fischerella_1	nifH	JAFEDI010000130.1_68	vnfH	56	146	20	3	1	102	1	146	7.61e-44	366
156418	ABR24379.1|uncultured_Fischerella_1	nifH	NZ_AJLK01000041.1_8	vnfH	34	295	2	5	1	102	1	295	1.32e-32	291
156419	ABR24379.1|uncultured_Fischerella_1	nifH	NZ_JACJTB010000003.1_166	vnfH	33	296	3	5	1	102	1	296	4.56e-32	287
156420	ABR24379.1|uncultured_Fischerella_1	nifH	NZ_JACJRU010000003.1_292	vnfH	33	296	3	5	1	102	1	296	4.56e-32	287
156421	ABR24379.1|uncultured_Fischerella_1	nifH	NZ_AP018248.1_4858	vnfH	33	296	3	5	1	102	1	296	4.56e-32	287
156422	ABR24379.1|uncultured_Fischerella_1	nifH	NZ_AP018207.1_6268	vnfH	33	296	3	5	1	102	1	296	4.56e-32	287
156423	ABR24379.1|uncultured_Fischerella_1	nifH	AP018233.1_3456	vnfH	33	297	3	5	1	102	1	297	6.28e-32	286
156424	ABR24379.1|uncultured_Fischerella_1	nifH	JAHHHC010000005.1_41	vnfH	33	296	3	5	1	102	1	296	8.42e-32	285
156425	ABR24379.1|uncultured_Fischerella_1	nifH	NZ_JAIVFR010000244.1_3	vnfH	33	297	4	5	1	102	1	297	1.57e-31	283
156426	ABR24379.1|uncultured_Fischerella_1	nifH	NZ_CP040094.1_3043	vnfH	33	297	4	5	1	102	1	297	1.57e-31	283
156428	ABR24284.1|uncultured_Tolypothrix_1	nifH	JAFEDI010000130.1_68	vnfH	50	147	22	3	1	97	1	146	4.78e-38	323
156429	ABR24284.1|uncultured_Tolypothrix_1	nifH	JAHHHC010000005.1_41	vnfH	30	296	7	3	1	97	1	296	2.56e-26	243
156430	ABR24284.1|uncultured_Tolypothrix_1	nifH	NZ_JACJTB010000003.1_166	vnfH	30	296	7	3	1	97	1	296	6.29e-26	240
156431	ABR24284.1|uncultured_Tolypothrix_1	nifH	NZ_JACJRU010000003.1_292	vnfH	30	296	7	3	1	97	1	296	6.29e-26	240
156432	ABR24284.1|uncultured_Tolypothrix_1	nifH	AP018233.1_3456	vnfH	30	297	7	3	1	97	1	297	1.56e-25	237
156433	ABR24284.1|uncultured_Tolypothrix_1	nifH	NZ_AJLK01000041.1_8	vnfH	30	295	8	3	1	97	1	295	2.07e-25	236
156434	ABR24284.1|uncultured_Tolypothrix_1	nifH	NZ_CP040272.1_833	vnfH	30	293	10	3	1	97	1	293	4.98e-25	233
156435	ABR24284.1|uncultured_Tolypothrix_1	nifH	NZ_AP018248.1_4858	vnfH	30	296	9	3	1	97	1	296	6.9e-25	232
156436	ABR24284.1|uncultured_Tolypothrix_1	nifH	NZ_AP018207.1_6268	vnfH	30	296	9	3	1	97	1	296	6.9e-25	232
156437	ABR24284.1|uncultured_Tolypothrix_1	nifH	NZ_JAIVFR010000244.1_3	vnfH	30	297	8	4	1	97	1	297	9.38e-25	231
156439	CAQ35171.1|uncultured_Klebsiella_1	nifH	JAFEDI010000130.1_68	vnfH	47	146	11	2	1	80	1	146	9.24e-34	290
156440	CAQ35171.1|uncultured_Klebsiella_1	nifH	NZ_QGTJ01000003.1_1	vnfH	36	138	9	2	1	80	1	117	1.87e-18	175
156441	CAQ35171.1|uncultured_Klebsiella_1	nifH	QKFD01000024.1_189	vnfH	27	259	10	3	1	80	1	259	6.66e-18	175
156442	CAQ35171.1|uncultured_Klebsiella_1	nifH	NZ_AONC01000029.1_94	vnfH	25	293	6	3	1	80	1	293	5.37e-16	160
156443	CAQ35171.1|uncultured_Klebsiella_1	nifH	NZ_SMAO01000007.1_113	vnfH	25	293	7	3	1	80	1	293	7.15e-16	159
156444	CAQ35171.1|uncultured_Klebsiella_1	nifH	NZ_CP045302.1_671	vnfH	25	290	7	3	1	80	1	290	2.23e-15	155
156445	CAQ35171.1|uncultured_Klebsiella_1	nifH	NZ_SMMU01000027.1_45	vnfH	25	290	7	3	1	80	1	290	2.23e-15	155
156446	CAQ35171.1|uncultured_Klebsiella_1	nifH	DIDB01000228.1_21	vnfH	24	293	9	2	1	80	1	293	2.26e-15	155
156447	CAQ35171.1|uncultured_Klebsiella_1	nifH	NC_021149.1_247	vnfH	25	290	8	3	1	80	1	290	7.11e-15	151
156448	CAQ35171.1|uncultured_Klebsiella_1	nifH	NZ_JACHXI010000005.1_89	vnfH	24	290	9	3	1	80	1	290	9.5e-15	150
156450	ABR24310.1|uncultured_bacterium_1	nifH	JAFEDI010000130.1_68	vnfH	59	147	18	3	1	105	1	146	3.2e-47	391
156451	ABR24310.1|uncultured_bacterium_1	nifH	NZ_AJLK01000041.1_8	vnfH	35	295	3	3	1	105	1	295	3.53e-36	318
156452	ABR24310.1|uncultured_bacterium_1	nifH	NZ_JACJTB010000003.1_166	vnfH	34	296	3	3	1	105	1	296	1.23e-35	314
156453	ABR24310.1|uncultured_bacterium_1	nifH	NZ_JACJRU010000003.1_292	vnfH	34	296	3	3	1	105	1	296	1.23e-35	314
156454	ABR24310.1|uncultured_bacterium_1	nifH	NZ_AP018248.1_4858	vnfH	34	296	4	3	1	105	1	296	1.23e-35	314
156455	ABR24310.1|uncultured_bacterium_1	nifH	NZ_AP018207.1_6268	vnfH	34	296	4	3	1	105	1	296	1.23e-35	314
156456	ABR24310.1|uncultured_bacterium_1	nifH	AP018233.1_3456	vnfH	34	297	3	3	1	105	1	297	1.7e-35	313
156457	ABR24310.1|uncultured_bacterium_1	nifH	JAHHHC010000005.1_41	vnfH	34	296	4	3	1	105	1	296	2.28e-35	312
156458	ABR24310.1|uncultured_bacterium_1	nifH	NZ_CP040272.1_833	vnfH	33	293	7	2	1	105	1	293	4.04e-35	310
156459	ABR24310.1|uncultured_bacterium_1	nifH	NZ_JACJRQ010000032.1_53	vnfH	34	297	4	3	1	105	1	297	7.92e-35	308
156461	ABR24313.1|uncultured_bacterium_1	nifH	JAFEDI010000130.1_68	vnfH	57	150	19	3	1	108	1	146	8.92e-47	388
156462	ABR24313.1|uncultured_bacterium_1	nifH	NZ_JAECZA010000084.1_3	vnfH	35	297	5	4	1	108	1	297	2.89e-36	319
156463	ABR24313.1|uncultured_bacterium_1	nifH	NZ_CP040094.1_3043	vnfH	34	297	6	2	1	108	1	297	2.89e-36	319
156464	ABR24313.1|uncultured_bacterium_1	nifH	NZ_CP040272.1_833	vnfH	34	293	8	2	1	108	1	293	5.04e-36	317
156465	ABR24313.1|uncultured_bacterium_1	nifH	NZ_JAIVFR010000244.1_3	vnfH	34	297	7	2	1	108	1	297	7.29e-36	316
156466	ABR24313.1|uncultured_bacterium_1	nifH	LXQE01000125.1_187	vnfH	34	297	6	3	1	108	1	297	2.5e-35	312
156467	ABR24313.1|uncultured_bacterium_1	nifH	JABXKQ010000108.1_29	vnfH	34	297	6	3	1	108	1	297	2.5e-35	312
156468	ABR24313.1|uncultured_bacterium_1	nifH	NZ_NOLJ01000004.1_617	vnfH	34	297	6	3	1	108	1	297	2.5e-35	312
156469	ABR24313.1|uncultured_bacterium_1	nifH	NZ_AJLK01000041.1_8	vnfH	34	295	7	4	1	108	1	295	8.32e-35	308
156470	ABR24313.1|uncultured_bacterium_1	nifH	NZ_AP018248.1_4858	vnfH	34	296	8	4	1	108	1	296	2.89e-34	304
156472	ABR24382.1|uncultured_Tolypothrix_1	nifH	JAFEDI010000130.1_68	vnfH	57	147	19	3	1	104	1	146	2.54e-45	377
156473	ABR24382.1|uncultured_Tolypothrix_1	nifH	JAHHHC010000005.1_41	vnfH	34	296	4	3	1	104	1	296	5.59e-35	309
156474	ABR24382.1|uncultured_Tolypothrix_1	nifH	NZ_AJLK01000041.1_8	vnfH	34	295	5	3	1	104	1	295	4.75e-34	302
156475	ABR24382.1|uncultured_Tolypothrix_1	nifH	NZ_CP040272.1_833	vnfH	33	293	7	2	1	104	1	293	8.54e-34	300
156476	ABR24382.1|uncultured_Tolypothrix_1	nifH	NZ_JACJTB010000003.1_166	vnfH	33	296	5	3	1	104	1	296	1.65e-33	298
156477	ABR24382.1|uncultured_Tolypothrix_1	nifH	NZ_JACJRU010000003.1_292	vnfH	33	296	5	3	1	104	1	296	1.65e-33	298
156478	ABR24382.1|uncultured_Tolypothrix_1	nifH	NZ_AP018248.1_4858	vnfH	33	296	6	3	1	104	1	296	1.65e-33	298
156479	ABR24382.1|uncultured_Tolypothrix_1	nifH	NZ_AP018207.1_6268	vnfH	33	296	6	3	1	104	1	296	1.65e-33	298
156480	ABR24382.1|uncultured_Tolypothrix_1	nifH	AP018233.1_3456	vnfH	33	297	5	3	1	104	1	297	2.27e-33	297
156481	ABR24382.1|uncultured_Tolypothrix_1	nifH	NZ_JAIVFR010000244.1_3	vnfH	33	297	7	3	1	104	1	297	7.75e-33	293
156483	ABR24396.1|uncultured_bacterium_1	nifH	JAFEDI010000130.1_68	vnfH	36	149	32	3	1	88	1	146	3.93e-21	197
156484	ABR24396.1|uncultured_bacterium_1	nifH	JADQBA010000033.1_53	vnfH	23	265	27	5	1	88	1	264	8.79e-07	88
156485	ABR24396.1|uncultured_bacterium_1	nifH	QKFD01000024.1_189	vnfH	20	259	35	2	1	88	1	259	1.52e-06	86
156486	ABR24396.1|uncultured_bacterium_1	nifH	NZ_CP044205.1_988	vnfH	19	295	32	3	1	88	1	295	0.000183	69
156487	ABR24396.1|uncultured_bacterium_1	nifH	NZ_JACHXI010000005.1_89	vnfH	19	290	32	4	1	88	1	290	0.000315	67
156488	ABR24396.1|uncultured_bacterium_1	nifH	JAGTRU010000002.1_131	vnfH	19	294	31	3	1	88	1	294	0.000316	67
156489	ABR24396.1|uncultured_bacterium_1	nifH	DIDB01000228.1_21	vnfH	19	293	32	3	1	88	1	293	0.000548	65
156490	ABR24396.1|uncultured_bacterium_1	nifH	CAIZDF010000619.1_3	vnfH	18	293	34	3	1	88	1	293	0.000723	64
156491	ABR24396.1|uncultured_bacterium_1	nifH	PMIH01000030.1_57	vnfH	19	295	32	3	1	88	1	295	0.000724	64
156492	ABR24396.1|uncultured_bacterium_1	nifH	NZ_SMMU01000027.1_45	vnfH	19	290	33	4	1	88	1	290	0.000951	63
156494	ABR24411.1|uncultured_bacterium_1	nifH	JAFEDI010000130.1_68	vnfH	37	147	30	4	1	86	1	146	1.27e-22	208
156495	ABR24411.1|uncultured_bacterium_1	nifH	QKFD01000024.1_189	vnfH	20	259	33	2	1	86	1	259	4.67e-07	90
156496	ABR24411.1|uncultured_bacterium_1	nifH	JADQBA010000033.1_53	vnfH	22	265	28	4	1	86	1	264	4.79e-07	90
156497	ABR24411.1|uncultured_bacterium_1	nifH	NZ_JACHXI010000005.1_89	vnfH	20	290	29	4	1	86	1	290	2.59e-05	76
156498	ABR24411.1|uncultured_bacterium_1	nifH	DIDB01000228.1_21	vnfH	20	293	28	4	1	86	1	293	4.5e-05	74
156499	ABR24411.1|uncultured_bacterium_1	nifH	NZ_CP045302.1_671	vnfH	19	290	30	4	1	86	1	290	5.89e-05	73
156500	ABR24411.1|uncultured_bacterium_1	nifH	NZ_SMMU01000027.1_45	vnfH	19	290	30	4	1	86	1	290	5.89e-05	73
156501	ABR24411.1|uncultured_bacterium_1	nifH	NZ_FOFJ01000009.1_66	vnfH	19	290	30	4	1	86	1	290	5.89e-05	73
156502	ABR24411.1|uncultured_bacterium_1	nifH	PMIH01000030.1_57	vnfH	19	295	29	4	1	86	1	295	7.8e-05	72
156503	ABR24411.1|uncultured_bacterium_1	nifH	NC_021149.1_247	vnfH	19	290	30	4	1	86	1	290	0.000102	71
156505	ABR24295.1|uncultured_bacterium_1	nifH	JAFEDI010000130.1_68	vnfH	55	147	15	3	1	97	1	146	3.93e-42	353
156506	ABR24295.1|uncultured_bacterium_1	nifH	NZ_JACJRQ010000032.1_53	vnfH	32	297	3	2	1	97	1	297	3.34e-29	265
156507	ABR24295.1|uncultured_bacterium_1	nifH	NZ_AJLK01000041.1_8	vnfH	32	295	4	2	1	97	1	295	1.1e-28	261
156508	ABR24295.1|uncultured_bacterium_1	nifH	NZ_CP040272.1_833	vnfH	31	293	6	2	1	97	1	293	1.45e-28	260
156509	ABR24295.1|uncultured_bacterium_1	nifH	NZ_AP018248.1_4858	vnfH	31	296	5	2	1	97	1	296	3.74e-28	257
156510	ABR24295.1|uncultured_bacterium_1	nifH	NZ_AP018207.1_6268	vnfH	31	296	5	2	1	97	1	296	3.74e-28	257
156511	ABR24295.1|uncultured_bacterium_1	nifH	LXQE01000125.1_187	vnfH	31	297	6	2	1	97	1	297	5.12e-28	256
156512	ABR24295.1|uncultured_bacterium_1	nifH	JABXKQ010000108.1_29	vnfH	31	297	6	2	1	97	1	297	5.12e-28	256
156513	ABR24295.1|uncultured_bacterium_1	nifH	NZ_NOLJ01000004.1_617	vnfH	31	297	6	2	1	97	1	297	5.12e-28	256
156514	ABR24295.1|uncultured_bacterium_1	nifH	JAHHHC010000005.1_41	vnfH	31	296	5	2	1	97	1	296	6.85e-28	255
156516	ABU49167.1|Stenotrophomonas_maltophilia_1	nifH	JAFEDI010000130.1_68	vnfH	58	153	17	4	1	112	1	146	8.07e-45	374
156517	ABU49167.1|Stenotrophomonas_maltophilia_1	nifH	NZ_CP009288.1_4446	vnfH	32	294	17	2	1	112	1	294	1.69e-32	291
156518	ABU49167.1|Stenotrophomonas_maltophilia_1	nifH	QKFD01000024.1_189	vnfH	34	259	23	3	1	112	1	259	8.79e-32	284
156519	ABU49167.1|Stenotrophomonas_maltophilia_1	nifH	NZ_CP011114.1_3302	vnfH	32	292	18	4	1	112	1	292	3.51e-31	281
156520	ABU49167.1|Stenotrophomonas_maltophilia_1	nifH	JAFEDJ010000039.1_33	vnfH	32	295	19	6	1	112	1	295	3.32e-27	251
156521	ABU49167.1|Stenotrophomonas_maltophilia_1	nifH	CAIZDF010000619.1_3	vnfH	30	293	23	4	1	112	1	293	1.08e-26	247
156522	ABU49167.1|Stenotrophomonas_maltophilia_1	nifH	NZ_JACHXI010000005.1_89	vnfH	31	290	21	6	1	112	1	290	2.59e-26	244
156523	ABU49167.1|Stenotrophomonas_maltophilia_1	nifH	NZ_VLKG01000008.1_8	vnfH	32	290	20	6	1	112	1	290	2.59e-26	244
156524	ABU49167.1|Stenotrophomonas_maltophilia_1	nifH	NZ_AJTV01000023.1_11	vnfH	30	291	25	3	1	112	1	291	3.54e-26	243
156525	ABU49167.1|Stenotrophomonas_maltophilia_1	nifH	DIDB01000228.1_21	vnfH	30	293	23	4	1	112	1	293	4.88e-26	242
156527	ABU49174.1|Paenibacillus_polymyxa_1	nifH	JAFEDI010000130.1_68	vnfH	57	150	20	4	1	109	1	146	9.18e-44	366
156528	ABU49174.1|Paenibacillus_polymyxa_1	nifH	NZ_CP009288.1_4446	vnfH	31	294	18	2	1	109	1	294	2.83e-30	274
156529	ABU49174.1|Paenibacillus_polymyxa_1	nifH	QKFD01000024.1_189	vnfH	33	259	23	3	1	109	1	259	6.02e-30	270
156530	ABU49174.1|Paenibacillus_polymyxa_1	nifH	NZ_CP011114.1_3302	vnfH	30	292	20	2	1	109	1	292	1.72e-29	268
156531	ABU49174.1|Paenibacillus_polymyxa_1	nifH	JAFEDJ010000039.1_33	vnfH	30	295	21	4	1	109	1	295	1.14e-25	239
156532	ABU49174.1|Paenibacillus_polymyxa_1	nifH	CAIZDF010000619.1_3	vnfH	29	293	23	4	1	109	1	293	4.98e-25	234
156533	ABU49174.1|Paenibacillus_polymyxa_1	nifH	NZ_JACHXI010000005.1_89	vnfH	30	290	23	4	1	109	1	290	1.19e-24	231
156534	ABU49174.1|Paenibacillus_polymyxa_1	nifH	NZ_VLKG01000008.1_8	vnfH	30	290	22	4	1	109	1	290	1.19e-24	231
156535	ABU49174.1|Paenibacillus_polymyxa_1	nifH	NZ_AJTV01000023.1_11	vnfH	28	291	27	2	1	109	1	291	1.61e-24	230
156536	ABU49174.1|Paenibacillus_polymyxa_1	nifH	NZ_JAECZA010000084.1_3	vnfH	28	297	25	2	1	109	1	297	1.7e-24	230
156538	ABW87090.1|uncultured_bacterium_1	nifH	JAFEDI010000130.1_68	vnfH	44	158	16	3	1	97	1	146	8.42e-32	277
156539	ABW87090.1|uncultured_bacterium_1	nifH	NZ_AJTV01000023.1_11	vnfH	30	291	9	2	1	97	1	291	4.78e-28	256
156540	ABW87090.1|uncultured_bacterium_1	nifH	NZ_NHRY01000074.1_14	vnfH	29	294	11	2	1	97	1	294	1.37e-26	245
156541	ABW87090.1|uncultured_bacterium_1	nifH	NZ_FNWO01000012.1_7	vnfH	29	291	13	2	1	97	1	291	4.43e-26	241
156542	ABW87090.1|uncultured_bacterium_1	nifH	NZ_AQPH01000002.1_92	vnfH	29	292	13	2	1	97	1	292	6.05e-26	240
156543	ABW87090.1|uncultured_bacterium_1	nifH	JANQAI010000011.1_1003	vnfH	29	295	12	2	1	97	1	295	6.23e-26	240
156544	ABW87090.1|uncultured_bacterium_1	nifH	DISD01000044.1_49	vnfH	29	295	12	2	1	97	1	295	6.23e-26	240
156545	ABW87090.1|uncultured_bacterium_1	nifH	QKFD01000024.1_189	vnfH	31	259	17	3	1	97	1	259	1.05e-25	237
156546	ABW87090.1|uncultured_bacterium_1	nifH	NZ_JAAIYP010000026.1_41	vnfH	29	294	13	2	1	97	1	294	1.12e-25	238
156547	ABW87090.1|uncultured_bacterium_1	nifH	JAJZGK010000148.1_5	vnfH	29	295	12	2	1	97	1	295	1.14e-25	238
156549	ABP37994.1|uncultured_alpha_1	nifH	JAFEDI010000130.1_68	vnfH	54	160	17	3	1	117	1	146	1.02e-45	381
156550	ABP37994.1|uncultured_alpha_1	nifH	NZ_AJTV01000023.1_11	vnfH	37	291	10	2	1	117	1	291	2.45e-43	372
156551	ABP37994.1|uncultured_alpha_1	nifH	NZ_NHRY01000074.1_14	vnfH	35	294	14	2	1	117	1	294	2e-41	358
156552	ABP37994.1|uncultured_alpha_1	nifH	QKFD01000024.1_189	vnfH	38	259	19	3	1	117	1	259	5.22e-41	353
156553	ABP37994.1|uncultured_alpha_1	nifH	NZ_AQPH01000002.1_92	vnfH	35	292	14	2	1	117	1	292	1.24e-40	352
156554	ABP37994.1|uncultured_alpha_1	nifH	NZ_FNWO01000012.1_7	vnfH	35	291	15	2	1	117	1	291	2.28e-40	350
156555	ABP37994.1|uncultured_alpha_1	nifH	DISD01000044.1_49	vnfH	35	295	14	2	1	117	1	295	4.52e-40	348
156556	ABP37994.1|uncultured_alpha_1	nifH	JANQAI010000011.1_1003	vnfH	35	295	14	2	1	117	1	295	4.52e-40	348
156557	ABP37994.1|uncultured_alpha_1	nifH	NZ_JAAIYP010000026.1_41	vnfH	35	294	15	2	1	117	1	294	8.26e-40	346
156558	ABP37994.1|uncultured_alpha_1	nifH	JAJXUO010000015.1_45	vnfH	34	295	16	2	1	117	1	295	1.56e-39	344
156560	AAZ06751.1|uncultured_nitrogen-fixing_1	nifH	JAFEDI010000130.1_68	vnfH	44	162	32	4	1	119	1	146	8.95e-33	286
156561	AAZ06751.1|uncultured_nitrogen-fixing_1	nifH	QKFD01000024.1_189	vnfH	33	261	31	4	1	119	1	259	4.19e-30	272
156562	AAZ06751.1|uncultured_nitrogen-fixing_1	nifH	NZ_SSOD01000026.1_25	vnfH	29	296	30	4	1	119	1	294	9.63e-27	248
156563	AAZ06751.1|uncultured_nitrogen-fixing_1	nifH	JAGTRU010000002.1_131	vnfH	29	296	32	4	1	119	1	294	1.07e-25	240
156564	AAZ06751.1|uncultured_nitrogen-fixing_1	nifH	NZ_JACHXI010000005.1_89	vnfH	28	292	35	4	1	119	1	290	4.58e-25	235
156565	AAZ06751.1|uncultured_nitrogen-fixing_1	nifH	NZ_SMAO01000007.1_113	vnfH	28	295	34	4	1	119	1	293	4.71e-25	235
156566	AAZ06751.1|uncultured_nitrogen-fixing_1	nifH	NZ_AONC01000029.1_94	vnfH	28	295	34	4	1	119	1	293	6.35e-25	234
156567	AAZ06751.1|uncultured_nitrogen-fixing_1	nifH	PMIH01000030.1_57	vnfH	29	297	32	4	1	119	1	295	6.47e-25	234
156568	AAZ06751.1|uncultured_nitrogen-fixing_1	nifH	NZ_CP045302.1_671	vnfH	28	292	34	4	1	119	1	290	8.33e-25	233
156569	AAZ06751.1|uncultured_nitrogen-fixing_1	nifH	NZ_SMMU01000027.1_45	vnfH	28	292	34	4	1	119	1	290	8.33e-25	233
156571	CAI38747.2|uncultured_nitrogen-fixing_1	nifH	NZ_AJTV01000023.1_11	vnfH	37	292	13	3	1	121	1	291	7.31e-41	354
156572	CAI38747.2|uncultured_nitrogen-fixing_1	nifH	JAFEDI010000130.1_68	vnfH	49	164	23	4	1	121	1	146	2.1e-39	335
156573	CAI38747.2|uncultured_nitrogen-fixing_1	nifH	NZ_NHRY01000074.1_14	vnfH	35	295	17	3	1	121	1	294	1.49e-38	337
156574	CAI38747.2|uncultured_nitrogen-fixing_1	nifH	QKFD01000024.1_189	vnfH	37	260	25	4	1	121	1	259	1.87e-37	327
156575	CAI38747.2|uncultured_nitrogen-fixing_1	nifH	NZ_FNWO01000012.1_7	vnfH	34	292	20	3	1	121	1	291	4.26e-37	326
156576	CAI38747.2|uncultured_nitrogen-fixing_1	nifH	NZ_AQPH01000002.1_92	vnfH	34	293	20	3	1	121	1	292	5.89e-37	325
156577	CAI38747.2|uncultured_nitrogen-fixing_1	nifH	JANQAI010000011.1_1003	vnfH	34	296	19	3	1	121	1	295	6.17e-37	325
156578	CAI38747.2|uncultured_nitrogen-fixing_1	nifH	DISD01000044.1_49	vnfH	34	296	19	3	1	121	1	295	6.17e-37	325
156579	CAI38747.2|uncultured_nitrogen-fixing_1	nifH	NZ_JAAIYP010000026.1_41	vnfH	34	295	20	3	1	121	1	294	1.13e-36	323
156580	CAI38747.2|uncultured_nitrogen-fixing_1	nifH	JAJZGK010000148.1_5	vnfH	34	296	20	3	1	121	1	295	1.14e-36	323
156583	CAL15378.1|uncultured_bacterium_1	nifH	JAFEDI010000130.1_68	vnfH	37	148	28	4	1	85	1	146	2.29e-20	191
156584	CAL15378.1|uncultured_bacterium_1	nifH	NZ_QGTJ01000003.1_1	vnfH	38	127	27	3	1	85	1	117	3.89e-18	173
156585	CAL15378.1|uncultured_bacterium_1	nifH	QKFD01000024.1_189	vnfH	21	261	27	4	1	85	1	259	2.54e-06	84
156586	CAL15378.1|uncultured_bacterium_1	nifH	DIDB01000228.1_21	vnfH	20	295	25	4	1	85	1	293	0.000396	66
156587	CAL15378.1|uncultured_bacterium_1	nifH	NZ_JACHXI010000005.1_89	vnfH	20	292	26	4	1	85	1	290	0.000901	63
156588	CAL15378.1|uncultured_bacterium_1	nifH	NZ_FOFJ01000009.1_66	vnfH	20	292	26	4	1	85	1	290	0.00119	62
156589	CAL15378.1|uncultured_bacterium_1	nifH	NZ_CP045302.1_671	vnfH	19	292	27	4	1	85	1	290	0.00274	59
156590	CAL15378.1|uncultured_bacterium_1	nifH	NZ_SMMU01000027.1_45	vnfH	19	292	27	4	1	85	1	290	0.00274	59
156591	CAL15378.1|uncultured_bacterium_1	nifH	NZ_SSOD01000026.1_25	vnfH	19	296	26	4	1	85	1	294	0.00363	58
156592	CAL15378.1|uncultured_bacterium_1	nifH	NC_021149.1_247	vnfH	19	292	27	4	1	85	1	290	0.00638	56
156594	ABR24332.1|uncultured_bacterium_1	nifH	JAFEDI010000130.1_68	vnfH	45	149	29	3	1	99	1	146	7.87e-31	270
156595	ABR24332.1|uncultured_bacterium_1	nifH	JAHHHC010000005.1_41	vnfH	28	296	15	5	1	99	1	296	5.1e-20	194
156596	ABR24332.1|uncultured_bacterium_1	nifH	NZ_QGTJ01000003.1_1	vnfH	36	146	17	2	1	99	1	117	5.46e-20	188
156597	ABR24332.1|uncultured_bacterium_1	nifH	NZ_JAECZA010000084.1_3	vnfH	29	297	14	5	1	99	1	297	6.83e-20	193
156598	ABR24332.1|uncultured_bacterium_1	nifH	NZ_CP040272.1_833	vnfH	29	293	15	5	1	99	1	293	8.97e-20	192
156599	ABR24332.1|uncultured_bacterium_1	nifH	NZ_AJLK01000041.1_8	vnfH	28	295	16	5	1	99	1	295	3.81e-19	187
156600	ABR24332.1|uncultured_bacterium_1	nifH	NZ_AP018248.1_4858	vnfH	27	296	19	4	1	99	1	296	9.01e-19	184
156601	ABR24332.1|uncultured_bacterium_1	nifH	NZ_AP018207.1_6268	vnfH	27	296	19	4	1	99	1	296	9.01e-19	184
156602	ABR24332.1|uncultured_bacterium_1	nifH	LXQE01000125.1_187	vnfH	28	297	15	5	1	99	1	297	9.04e-19	184
156603	ABR24332.1|uncultured_bacterium_1	nifH	JABXKQ010000108.1_29	vnfH	28	297	15	5	1	99	1	297	9.04e-19	184
156605	AAR99429.1|uncultured_bacterium_1	nifH	JAFEDI010000130.1_68	vnfH	45	146	23	3	1	89	1	146	1.13e-30	268
156606	AAR99429.1|uncultured_bacterium_1	nifH	NZ_QGTJ01000003.1_1	vnfH	46	129	18	2	1	89	1	117	9.12e-28	245
156607	AAR99429.1|uncultured_bacterium_1	nifH	JANQAI010000011.1_1003	vnfH	26	295	12	2	1	89	1	295	5.23e-18	177
156608	AAR99429.1|uncultured_bacterium_1	nifH	DISD01000044.1_49	vnfH	26	295	12	2	1	89	1	295	5.23e-18	177
156609	AAR99429.1|uncultured_bacterium_1	nifH	NZ_JAAIYP010000026.1_41	vnfH	26	294	13	2	1	89	1	294	9.23e-18	175
156610	AAR99429.1|uncultured_bacterium_1	nifH	NZ_FNWO01000012.1_7	vnfH	26	291	14	2	1	89	1	291	1.22e-17	174
156611	AAR99429.1|uncultured_bacterium_1	nifH	NZ_AQPH01000002.1_92	vnfH	26	292	14	2	1	89	1	292	1.62e-17	173
156612	AAR99429.1|uncultured_bacterium_1	nifH	JAJZGK010000148.1_5	vnfH	25	295	14	2	1	89	1	295	1.64e-17	173
156613	AAR99429.1|uncultured_bacterium_1	nifH	JAJXUO010000015.1_45	vnfH	25	295	14	2	1	89	1	295	1.64e-17	173
156614	AAR99429.1|uncultured_bacterium_1	nifH	QKFD01000024.1_189	vnfH	26	259	22	3	1	89	1	259	1.46e-16	165
156616	AAX10166.1|uncultured_forest_1	nifH	JAFEDI010000130.1_68	vnfH	40	148	28	5	1	89	1	146	1e-22	209
156617	AAX10166.1|uncultured_forest_1	nifH	NZ_QGTJ01000003.1_1	vnfH	30	139	25	4	1	89	1	117	1.39e-10	115
156618	AAX10166.1|uncultured_forest_1	nifH	QKFD01000024.1_189	vnfH	22	261	30	4	1	89	1	259	3.69e-07	91
156619	AAX10166.1|uncultured_forest_1	nifH	NZ_SSOD01000026.1_25	vnfH	21	296	26	5	1	89	1	294	4.72e-05	74
156620	AAX10166.1|uncultured_forest_1	nifH	NZ_CP011114.1_3302	vnfH	21	295	25	5	1	89	1	292	0.000185	69
156621	AAX10166.1|uncultured_forest_1	nifH	NZ_JACHXI010000005.1_89	vnfH	20	292	30	5	1	89	1	290	0.000734	64
156622	AAX10166.1|uncultured_forest_1	nifH	NZ_CP009288.1_4446	vnfH	20	297	26	5	1	89	1	294	0.000972	63
156623	AAX10166.1|uncultured_forest_1	nifH	DIDB01000228.1_21	vnfH	19	295	30	5	1	89	1	293	0.00128	62
156624	AAX10166.1|uncultured_forest_1	nifH	JAGTRU010000002.1_131	vnfH	20	296	29	5	1	89	1	294	0.00128	62
156625	AAX10166.1|uncultured_forest_1	nifH	NZ_AJTV01000023.1_11	vnfH	20	294	27	5	1	89	1	291	0.00224	60
156627	ABR24355.1|uncultured_Fischerella_1	nifH	JAFEDI010000130.1_68	vnfH	54	146	14	3	1	93	1	146	2.08e-40	340
156628	ABR24355.1|uncultured_Fischerella_1	nifH	NZ_CP040272.1_833	vnfH	30	293	4	2	1	93	1	293	2.71e-27	250
156629	ABR24355.1|uncultured_Fischerella_1	nifH	NZ_AJLK01000041.1_8	vnfH	31	295	3	2	1	93	1	295	6.85e-27	247
156630	ABR24355.1|uncultured_Fischerella_1	nifH	NZ_JAIVFR010000244.1_3	vnfH	30	297	5	2	1	93	1	297	9.45e-27	246
156631	ABR24355.1|uncultured_Fischerella_1	nifH	NZ_CP040094.1_3043	vnfH	30	297	5	2	1	93	1	297	9.45e-27	246
156632	ABR24355.1|uncultured_Fischerella_1	nifH	NZ_JACJRU010000003.1_292	vnfH	30	296	4	2	1	93	1	296	2.31e-26	243
156633	ABR24355.1|uncultured_Fischerella_1	nifH	NZ_JACJTB010000003.1_166	vnfH	30	296	4	2	1	93	1	296	2.31e-26	243
156634	ABR24355.1|uncultured_Fischerella_1	nifH	NZ_AP018248.1_4858	vnfH	30	296	4	2	1	93	1	296	2.31e-26	243
156635	ABR24355.1|uncultured_Fischerella_1	nifH	NZ_AP018207.1_6268	vnfH	30	296	4	2	1	93	1	296	2.31e-26	243
156636	ABR24355.1|uncultured_Fischerella_1	nifH	AP018233.1_3456	vnfH	30	297	4	2	1	93	1	297	3.15e-26	242
156638	CAJ33836.1|Azorhizobium_caulinodans_1	nifH	JAFEDI010000130.1_68	vnfH	47	159	21	3	1	109	1	146	1.68e-37	320
156639	CAJ33836.1|Azorhizobium_caulinodans_1	nifH	NZ_AJTV01000023.1_11	vnfH	34	291	10	2	1	109	1	291	2.71e-36	319
156640	CAJ33836.1|Azorhizobium_caulinodans_1	nifH	NZ_NHRY01000074.1_14	vnfH	32	294	14	2	1	109	1	294	9.87e-34	300
156641	CAJ33836.1|Azorhizobium_caulinodans_1	nifH	QKFD01000024.1_189	vnfH	34	259	22	3	1	109	1	259	4.4e-32	286
156642	CAJ33836.1|Azorhizobium_caulinodans_1	nifH	NZ_FNWO01000012.1_7	vnfH	31	291	18	2	1	109	1	291	5.11e-32	287
156643	CAJ33836.1|Azorhizobium_caulinodans_1	nifH	NZ_AQPH01000002.1_92	vnfH	31	292	18	2	1	109	1	292	7.04e-32	286
156644	CAJ33836.1|Azorhizobium_caulinodans_1	nifH	DISD01000044.1_49	vnfH	31	295	17	2	1	109	1	295	7.33e-32	286
156645	CAJ33836.1|Azorhizobium_caulinodans_1	nifH	JANQAI010000011.1_1003	vnfH	31	295	17	2	1	109	1	295	7.33e-32	286
156646	CAJ33836.1|Azorhizobium_caulinodans_1	nifH	NZ_JAAIYP010000026.1_41	vnfH	31	294	18	2	1	109	1	294	1.33e-31	284
156647	CAJ33836.1|Azorhizobium_caulinodans_1	nifH	JAJZGK010000148.1_5	vnfH	31	295	17	2	1	109	1	295	1.35e-31	284
156649	ABW87053.1|uncultured_bacterium_1	nifH	JAFEDI010000130.1_68	vnfH	46	162	11	2	1	102	1	146	1.12e-35	306
156650	ABW87053.1|uncultured_bacterium_1	nifH	QKFD01000024.1_189	vnfH	35	259	12	2	1	102	1	259	4.1e-35	308
156651	ABW87053.1|uncultured_bacterium_1	nifH	NZ_CP045302.1_671	vnfH	32	290	8	2	1	102	1	290	3.09e-32	288
156652	ABW87053.1|uncultured_bacterium_1	nifH	NZ_SMMU01000027.1_45	vnfH	32	290	8	2	1	102	1	290	3.09e-32	288
156653	ABW87053.1|uncultured_bacterium_1	nifH	NC_021149.1_247	vnfH	32	290	9	2	1	102	1	290	1.05e-31	284
156654	ABW87053.1|uncultured_bacterium_1	nifH	NZ_FOFJ01000009.1_66	vnfH	32	290	10	2	1	102	1	290	2.64e-31	281
156655	ABW87053.1|uncultured_bacterium_1	nifH	NZ_SMAO01000007.1_113	vnfH	31	293	11	2	1	102	1	293	2.75e-31	281
156656	ABW87053.1|uncultured_bacterium_1	nifH	NZ_AONC01000029.1_94	vnfH	31	293	10	2	1	102	1	293	3.73e-31	280
156657	ABW87053.1|uncultured_bacterium_1	nifH	NZ_JACHXI010000005.1_89	vnfH	31	290	11	2	1	102	1	290	6.61e-31	278
156658	ABW87053.1|uncultured_bacterium_1	nifH	DIDB01000228.1_21	vnfH	31	293	11	2	1	102	1	293	6.88e-31	278
156660	ABY25352.1|uncultured_bacterium_1	nifH	NZ_AJTV01000023.1_11	vnfH	38	291	9	2	1	120	1	291	1.18e-44	382
156661	ABY25352.1|uncultured_bacterium_1	nifH	NZ_NHRY01000074.1_14	vnfH	36	294	15	2	1	120	1	294	8.52e-42	361
156662	ABY25352.1|uncultured_bacterium_1	nifH	JAFEDI010000130.1_68	vnfH	49	164	21	3	1	120	1	146	1.86e-41	350
156663	ABY25352.1|uncultured_bacterium_1	nifH	QKFD01000024.1_189	vnfH	37	259	24	3	1	120	1	259	6.8e-40	345
156664	ABY25352.1|uncultured_bacterium_1	nifH	NZ_AQPH01000002.1_92	vnfH	35	292	18	2	1	120	1	292	1.18e-39	345
156665	ABY25352.1|uncultured_bacterium_1	nifH	NZ_FNWO01000012.1_7	vnfH	35	291	19	2	1	120	1	291	2.16e-39	343
156666	ABY25352.1|uncultured_bacterium_1	nifH	JANQAI010000011.1_1003	vnfH	35	295	18	2	1	120	1	295	4.27e-39	341
156667	ABY25352.1|uncultured_bacterium_1	nifH	DISD01000044.1_49	vnfH	35	295	18	2	1	120	1	295	4.27e-39	341
156668	ABY25352.1|uncultured_bacterium_1	nifH	NZ_JAAIYP010000026.1_41	vnfH	34	294	19	2	1	120	1	294	7.81e-39	339
156669	ABY25352.1|uncultured_bacterium_1	nifH	JAJZGK010000148.1_5	vnfH	34	295	20	2	1	120	1	295	1.47e-38	337
156671	ABR24407.1|uncultured_bacterium_1	nifH	JAFEDI010000130.1_68	vnfH	32	146	34	3	1	81	1	146	1.69e-17	169
156672	ABR24407.1|uncultured_bacterium_1	nifH	NZ_QGTJ01000003.1_1	vnfH	23	140	26	3	1	81	1	117	0.000438	63
156673	ABR24407.1|uncultured_bacterium_1	nifH	QKFD01000024.1_189	vnfH	19	259	32	3	1	81	1	259	0.03	50
156674	ABR24407.1|uncultured_bacterium_1	nifH	JADQBA010000033.1_53	vnfH	19	265	30	4	1	81	1	264	0.46	41
156675	ABR24407.1|uncultured_bacterium_1	nifH	NZ_CP044205.1_988	vnfH	17	295	31	3	1	81	1	295	4.99	33
156676	ABR24407.1|uncultured_bacterium_1	nifH	NZ_JACHXI010000005.1_89	vnfH	17	290	31	4	1	81	1	290	8.82	31
156677	ABR24407.1|uncultured_bacterium_1	nifH	JAGTRU010000002.1_131	vnfH	17	294	30	3	1	81	1	294	8.83	31
156679	AAX82513.1|Oscillatoria_sp._1	nifH	JAFEDI010000130.1_68	vnfH	55	146	20	3	1	101	1	146	1.25e-42	357
156680	AAX82513.1|Oscillatoria_sp._1	nifH	NZ_QGTJ01000003.1_1	vnfH	44	142	13	2	1	101	1	117	1.24e-27	245
156681	AAX82513.1|Oscillatoria_sp._1	nifH	QKFD01000024.1_189	vnfH	32	259	17	5	1	101	1	259	1.87e-26	243
156682	AAX82513.1|Oscillatoria_sp._1	nifH	NZ_AJLK01000041.1_8	vnfH	29	295	14	3	1	101	1	295	1.7e-25	237
156683	AAX82513.1|Oscillatoria_sp._1	nifH	NZ_AP018248.1_4858	vnfH	29	296	15	3	1	101	1	296	5.66e-25	233
156684	AAX82513.1|Oscillatoria_sp._1	nifH	NZ_AP018207.1_6268	vnfH	29	296	15	3	1	101	1	296	5.66e-25	233
156685	AAX82513.1|Oscillatoria_sp._1	nifH	NZ_JACJRQ010000032.1_53	vnfH	29	297	14	3	1	101	1	297	7.7e-25	232
156686	AAX82513.1|Oscillatoria_sp._1	nifH	NZ_JACJTB010000003.1_166	vnfH	29	296	15	3	1	101	1	296	1.03e-24	231
156687	AAX82513.1|Oscillatoria_sp._1	nifH	NZ_JACJRU010000003.1_292	vnfH	29	296	15	3	1	101	1	296	1.03e-24	231
156688	AAX82513.1|Oscillatoria_sp._1	nifH	JAHHHC010000005.1_41	vnfH	29	296	14	3	1	101	1	296	1.03e-24	231
156690	ACR19156.1|Sphingomonas_sp._1	nifH	JAFEDI010000130.1_68	vnfH	53	152	21	3	1	107	1	146	2.75e-42	355
156691	ACR19156.1|Sphingomonas_sp._1	nifH	NZ_AJTV01000023.1_11	vnfH	32	291	14	2	1	107	1	291	2.63e-32	289
156692	ACR19156.1|Sphingomonas_sp._1	nifH	NZ_NHRY01000074.1_14	vnfH	29	294	21	2	1	107	1	294	5.64e-29	264
156693	ACR19156.1|Sphingomonas_sp._1	nifH	QKFD01000024.1_189	vnfH	31	259	27	3	1	107	1	259	1.66e-28	259
156694	ACR19156.1|Sphingomonas_sp._1	nifH	NZ_AQPH01000002.1_92	vnfH	29	292	21	2	1	107	1	292	3.4e-28	258
156695	ACR19156.1|Sphingomonas_sp._1	nifH	NZ_FNWO01000012.1_7	vnfH	29	291	22	2	1	107	1	291	6.17e-28	256
156696	ACR19156.1|Sphingomonas_sp._1	nifH	DISD01000044.1_49	vnfH	29	295	21	2	1	107	1	295	1.18e-27	254
156697	ACR19156.1|Sphingomonas_sp._1	nifH	JANQAI010000011.1_1003	vnfH	29	295	21	2	1	107	1	295	1.18e-27	254
156698	ACR19156.1|Sphingomonas_sp._1	nifH	NZ_JAAIYP010000026.1_41	vnfH	29	294	22	2	1	107	1	294	2.14e-27	252
156699	ACR19156.1|Sphingomonas_sp._1	nifH	JAJXUO010000015.1_45	vnfH	28	295	23	2	1	107	1	295	3.96e-27	250
156701	AAY53644.1|uncultured_bacterium_1	nifH	JAFEDI010000130.1_68	vnfH	52	155	22	2	1	111	1	146	2.46e-40	341
156702	AAY53644.1|uncultured_bacterium_1	nifH	QKFD01000024.1_189	vnfH	32	259	27	4	1	111	1	259	6.23e-28	255
156703	AAY53644.1|uncultured_bacterium_1	nifH	NZ_AJLK01000041.1_8	vnfH	28	296	26	4	1	111	1	295	1.89e-23	222
156704	AAY53644.1|uncultured_bacterium_1	nifH	NZ_AP018207.1_6268	vnfH	28	297	26	4	1	111	1	296	1.9e-23	222
156705	AAY53644.1|uncultured_bacterium_1	nifH	NZ_AP018248.1_4858	vnfH	28	297	26	4	1	111	1	296	1.9e-23	222
156706	AAY53644.1|uncultured_bacterium_1	nifH	JAGTRU010000002.1_131	vnfH	29	294	27	4	1	111	1	294	3.39e-23	220
156707	AAY53644.1|uncultured_bacterium_1	nifH	NZ_SJZB01000032.1_16	vnfH	28	296	29	3	1	111	1	296	3.44e-23	220
156708	AAY53644.1|uncultured_bacterium_1	nifH	NZ_JACJRQ010000032.1_53	vnfH	28	298	26	4	1	111	1	297	4.65e-23	219
156709	AAY53644.1|uncultured_bacterium_1	nifH	JAHHHC010000005.1_41	vnfH	28	297	27	4	1	111	1	296	1.12e-22	216
156710	AAY53644.1|uncultured_bacterium_1	nifH	NZ_VLKG01000008.1_8	vnfH	28	290	30	3	1	111	1	290	1.44e-22	215
156712	AAS47786.1|uncultured_bacterium_1	nifH	JAFEDI010000130.1_68	vnfH	41	163	34	3	1	118	1	146	3.25e-30	267
156713	AAS47786.1|uncultured_bacterium_1	nifH	QKFD01000024.1_189	vnfH	32	259	36	4	1	118	1	259	1.36e-27	253
156714	AAS47786.1|uncultured_bacterium_1	nifH	NZ_JACHXI010000005.1_89	vnfH	28	290	37	4	1	118	1	290	2.15e-23	222
156715	AAS47786.1|uncultured_bacterium_1	nifH	JAGTRU010000002.1_131	vnfH	28	294	36	4	1	118	1	294	2.22e-23	222
156716	AAS47786.1|uncultured_bacterium_1	nifH	NZ_SMAO01000007.1_113	vnfH	28	293	35	4	1	118	1	293	2.96e-23	221
156717	AAS47786.1|uncultured_bacterium_1	nifH	DIDB01000228.1_21	vnfH	28	293	36	4	1	118	1	293	2.96e-23	221
156718	AAS47786.1|uncultured_bacterium_1	nifH	NZ_CP045302.1_671	vnfH	28	290	37	4	1	118	1	290	3.88e-23	220
156719	AAS47786.1|uncultured_bacterium_1	nifH	NZ_SMMU01000027.1_45	vnfH	28	290	37	4	1	118	1	290	3.88e-23	220
156720	AAS47786.1|uncultured_bacterium_1	nifH	NZ_AONC01000029.1_94	vnfH	28	293	35	4	1	118	1	293	3.97e-23	220
156721	AAS47786.1|uncultured_bacterium_1	nifH	NZ_CP044205.1_988	vnfH	28	295	36	4	1	118	1	295	7.27e-23	218
156723	CAJ33832.1|Methylococcus_capsulatus_1	nifH	JAFEDI010000130.1_68	vnfH	51	157	21	3	1	112	1	146	8.04e-42	352
156724	CAJ33832.1|Methylococcus_capsulatus_1	nifH	NZ_AJTV01000023.1_11	vnfH	35	291	11	2	1	112	1	291	9.79e-38	330
156725	CAJ33832.1|Methylococcus_capsulatus_1	nifH	QKFD01000024.1_189	vnfH	35	259	22	3	1	112	1	259	9.9e-35	306
156726	CAJ33832.1|Methylococcus_capsulatus_1	nifH	NZ_NHRY01000074.1_14	vnfH	32	294	17	2	1	112	1	294	5.77e-34	302
156727	CAJ33832.1|Methylococcus_capsulatus_1	nifH	NZ_AQPH01000002.1_92	vnfH	32	292	19	2	1	112	1	292	1.92e-33	298
156728	CAJ33832.1|Methylococcus_capsulatus_1	nifH	NZ_FNWO01000012.1_7	vnfH	32	291	19	2	1	112	1	291	2.57e-33	297
156729	CAJ33832.1|Methylococcus_capsulatus_1	nifH	JANQAI010000011.1_1003	vnfH	32	295	18	2	1	112	1	295	5.02e-33	295
156730	CAJ33832.1|Methylococcus_capsulatus_1	nifH	DISD01000044.1_49	vnfH	32	295	18	2	1	112	1	295	5.02e-33	295
156731	CAJ33832.1|Methylococcus_capsulatus_1	nifH	NZ_JAAIYP010000026.1_41	vnfH	32	294	19	2	1	112	1	294	9.15e-33	293
156732	CAJ33832.1|Methylococcus_capsulatus_1	nifH	JAJXUO010000015.1_45	vnfH	32	295	18	2	1	112	1	295	9.27e-33	293
156734	AAP42781.1|uncultured_bacterium_1	nifH	JAFEDI010000130.1_68	vnfH	49	159	23	4	1	114	1	146	1.4e-37	321
156735	AAP42781.1|uncultured_bacterium_1	nifH	NZ_FNWO01000012.1_7	vnfH	33	292	18	3	1	114	1	291	5e-33	295
156736	AAP42781.1|uncultured_bacterium_1	nifH	NZ_NHRY01000074.1_14	vnfH	33	295	15	3	1	114	1	294	5.21e-33	295
156737	AAP42781.1|uncultured_bacterium_1	nifH	JANQAI010000011.1_1003	vnfH	32	296	17	3	1	114	1	295	5.29e-33	295
156738	AAP42781.1|uncultured_bacterium_1	nifH	DISD01000044.1_49	vnfH	32	296	17	3	1	114	1	295	5.29e-33	295
156739	AAP42781.1|uncultured_bacterium_1	nifH	NZ_AJTV01000023.1_11	vnfH	33	292	17	3	1	114	1	291	6.79e-33	294
156740	AAP42781.1|uncultured_bacterium_1	nifH	NZ_AQPH01000002.1_92	vnfH	32	293	18	3	1	114	1	292	9.36e-33	293
156741	AAP42781.1|uncultured_bacterium_1	nifH	NZ_JAAIYP010000026.1_41	vnfH	32	295	18	3	1	114	1	294	9.63e-33	293
156742	AAP42781.1|uncultured_bacterium_1	nifH	JAJZGK010000148.1_5	vnfH	32	296	17	3	1	114	1	295	9.76e-33	293
156743	AAP42781.1|uncultured_bacterium_1	nifH	JAJXUO010000015.1_45	vnfH	32	296	17	3	1	114	1	295	9.76e-33	293
156745	ABG80943.1|uncultured_soil_1	nifH	NZ_AQPH01000002.1_92	vnfH	37	292	11	2	1	118	1	292	5.73e-42	362
156746	ABG80943.1|uncultured_soil_1	nifH	NZ_FNWO01000012.1_7	vnfH	36	291	12	2	1	118	1	291	1.05e-41	360
156747	ABG80943.1|uncultured_soil_1	nifH	JAFEDI010000130.1_68	vnfH	51	160	22	3	1	118	1	146	1.29e-41	351
156748	ABG80943.1|uncultured_soil_1	nifH	NZ_NHRY01000074.1_14	vnfH	36	294	11	2	1	118	1	294	1.5e-41	359
156749	ABG80943.1|uncultured_soil_1	nifH	JANQAI010000011.1_1003	vnfH	36	295	11	2	1	118	1	295	2.09e-41	358
156750	ABG80943.1|uncultured_soil_1	nifH	DISD01000044.1_49	vnfH	36	295	11	2	1	118	1	295	2.09e-41	358
156751	ABG80943.1|uncultured_soil_1	nifH	NZ_JAAIYP010000026.1_41	vnfH	36	294	12	2	1	118	1	294	3.82e-41	356
156752	ABG80943.1|uncultured_soil_1	nifH	JAJZGK010000148.1_5	vnfH	36	295	12	2	1	118	1	295	3.88e-41	356
156753	ABG80943.1|uncultured_soil_1	nifH	JAJXUO010000015.1_45	vnfH	36	295	12	2	1	118	1	295	3.88e-41	356
156754	ABG80943.1|uncultured_soil_1	nifH	NZ_AJTV01000023.1_11	vnfH	36	291	14	2	1	118	1	291	1.5e-39	344
156756	ABW87050.1|uncultured_bacterium_1	nifH	NZ_AJTV01000023.1_11	vnfH	36	291	16	3	1	122	1	291	3.1e-39	342
156757	ABW87050.1|uncultured_bacterium_1	nifH	JAFEDI010000130.1_68	vnfH	49	162	26	4	1	122	1	146	4.03e-39	333
156758	ABW87050.1|uncultured_bacterium_1	nifH	NZ_NHRY01000074.1_14	vnfH	35	294	18	3	1	122	1	294	4.43e-39	341
156759	ABW87050.1|uncultured_bacterium_1	nifH	NZ_AQPH01000002.1_92	vnfH	35	292	20	3	1	122	1	292	1.29e-37	330
156760	ABW87050.1|uncultured_bacterium_1	nifH	NZ_FNWO01000012.1_7	vnfH	35	291	21	3	1	122	1	291	2.36e-37	328
156761	ABW87050.1|uncultured_bacterium_1	nifH	JANQAI010000011.1_1003	vnfH	35	295	20	3	1	122	1	295	4.65e-37	326
156762	ABW87050.1|uncultured_bacterium_1	nifH	DISD01000044.1_49	vnfH	35	295	20	3	1	122	1	295	4.65e-37	326
156763	ABW87050.1|uncultured_bacterium_1	nifH	NZ_JAAIYP010000026.1_41	vnfH	34	294	21	3	1	122	1	294	8.49e-37	324
156764	ABW87050.1|uncultured_bacterium_1	nifH	JAJZGK010000148.1_5	vnfH	34	295	22	3	1	122	1	295	1.17e-36	323
156765	ABW87050.1|uncultured_bacterium_1	nifH	JAJXUO010000015.1_45	vnfH	34	295	22	3	1	122	1	295	1.6e-36	322
156767	CAC85901.1|uncultured_bacterium_1	nifH	JAFEDI010000130.1_68	vnfH	46	156	15	2	1	96	1	146	8.51e-35	299
156768	CAC85901.1|uncultured_bacterium_1	nifH	QKFD01000024.1_189	vnfH	32	259	14	3	1	96	1	259	3.03e-26	241
156769	CAC85901.1|uncultured_bacterium_1	nifH	PMIH01000030.1_57	vnfH	28	295	13	3	1	96	1	295	4.26e-23	218
156770	CAC85901.1|uncultured_bacterium_1	nifH	NZ_CP044205.1_988	vnfH	28	295	14	3	1	96	1	295	7.69e-23	216
156771	CAC85901.1|uncultured_bacterium_1	nifH	NZ_AZUK01000001.1_2820	vnfH	28	293	14	3	1	96	1	293	1.37e-22	214
156772	CAC85901.1|uncultured_bacterium_1	nifH	NZ_SMAO01000007.1_113	vnfH	28	293	14	3	1	96	1	293	1.84e-22	213
156773	CAC85901.1|uncultured_bacterium_1	nifH	NZ_AONC01000029.1_94	vnfH	28	293	15	3	1	96	1	293	2.46e-22	212
156774	CAC85901.1|uncultured_bacterium_1	nifH	DIDB01000228.1_21	vnfH	28	293	15	3	1	96	1	293	4.44e-22	210
156775	CAC85901.1|uncultured_bacterium_1	nifH	NZ_CP045302.1_671	vnfH	28	290	15	4	1	96	1	290	1.41e-21	206
156776	CAC85901.1|uncultured_bacterium_1	nifH	NZ_SMMU01000027.1_45	vnfH	28	290	15	4	1	96	1	290	1.41e-21	206
156778	CAC85879.1|uncultured_bacterium_1	nifH	JAFEDI010000130.1_68	vnfH	41	159	29	4	1	107	1	146	1.24e-27	247
156779	CAC85879.1|uncultured_bacterium_1	nifH	QKFD01000024.1_189	vnfH	28	261	31	4	1	107	1	259	1.98e-21	205
156780	CAC85879.1|uncultured_bacterium_1	nifH	DIDB01000228.1_21	vnfH	25	295	30	4	1	107	1	293	1.9e-18	182
156781	CAC85879.1|uncultured_bacterium_1	nifH	NZ_FOFJ01000009.1_66	vnfH	25	292	31	4	1	107	1	290	2.51e-18	181
156782	CAC85879.1|uncultured_bacterium_1	nifH	NZ_CP045302.1_671	vnfH	25	292	32	4	1	107	1	290	3.34e-18	180
156783	CAC85879.1|uncultured_bacterium_1	nifH	NZ_SMMU01000027.1_45	vnfH	25	292	32	4	1	107	1	290	3.34e-18	180
156784	CAC85879.1|uncultured_bacterium_1	nifH	NZ_JACHXI010000005.1_89	vnfH	25	292	31	4	1	107	1	290	5.9e-18	178
156785	CAC85879.1|uncultured_bacterium_1	nifH	NC_021149.1_247	vnfH	25	292	32	4	1	107	1	290	7.85e-18	177
156786	CAC85879.1|uncultured_bacterium_1	nifH	NZ_SSOD01000026.1_25	vnfH	25	296	30	4	1	107	1	294	1.05e-17	176
156787	CAC85879.1|uncultured_bacterium_1	nifH	NZ_VLKG01000008.1_8	vnfH	25	292	32	4	1	107	1	290	1.84e-17	174
156789	CAC85852.1|uncultured_bacterium_1	nifH	JAFEDI010000130.1_68	vnfH	42	157	33	3	1	110	1	146	1.26e-29	262
156790	CAC85852.1|uncultured_bacterium_1	nifH	QKFD01000024.1_189	vnfH	29	259	34	3	1	110	1	259	3.28e-23	219
156791	CAC85852.1|uncultured_bacterium_1	nifH	NZ_JACHXI010000005.1_89	vnfH	26	290	34	3	1	110	1	290	3.61e-20	196
156792	CAC85852.1|uncultured_bacterium_1	nifH	DIDB01000228.1_21	vnfH	26	293	34	3	1	110	1	293	4.89e-20	195
156793	CAC85852.1|uncultured_bacterium_1	nifH	NZ_FOFJ01000009.1_66	vnfH	26	290	34	3	1	110	1	290	1.15e-19	192
156794	CAC85852.1|uncultured_bacterium_1	nifH	NC_021149.1_247	vnfH	26	290	34	3	1	110	1	290	2.72e-19	189
156795	CAC85852.1|uncultured_bacterium_1	nifH	NZ_SSOD01000026.1_25	vnfH	26	294	34	3	1	110	1	294	2.76e-19	189
156796	CAC85852.1|uncultured_bacterium_1	nifH	NZ_CP045302.1_671	vnfH	26	290	35	3	1	110	1	290	3.62e-19	188
156797	CAC85852.1|uncultured_bacterium_1	nifH	NZ_SMMU01000027.1_45	vnfH	26	290	35	3	1	110	1	290	3.62e-19	188
156798	CAC85852.1|uncultured_bacterium_1	nifH	NZ_VLKG01000008.1_8	vnfH	26	290	34	3	1	110	1	290	4.83e-19	187
156800	CAC85857.1|uncultured_bacterium_1	nifH	JAFEDI010000130.1_68	vnfH	43	159	30	4	1	112	1	146	5.48e-33	287
156801	CAC85857.1|uncultured_bacterium_1	nifH	QKFD01000024.1_189	vnfH	31	261	29	4	1	112	1	259	1.6e-27	252
156802	CAC85857.1|uncultured_bacterium_1	nifH	NZ_JACHXI010000005.1_89	vnfH	28	292	29	4	1	112	1	290	1.28e-24	231
156803	CAC85857.1|uncultured_bacterium_1	nifH	DIDB01000228.1_21	vnfH	28	295	28	4	1	112	1	293	1.31e-24	231
156804	CAC85857.1|uncultured_bacterium_1	nifH	NZ_SMMU01000027.1_45	vnfH	28	292	28	4	1	112	1	290	5.67e-24	226
156805	CAC85857.1|uncultured_bacterium_1	nifH	NZ_CP045302.1_671	vnfH	28	292	28	4	1	112	1	290	5.67e-24	226
156806	CAC85857.1|uncultured_bacterium_1	nifH	NZ_SMAO01000007.1_113	vnfH	27	295	29	4	1	112	1	293	7.83e-24	225
156807	CAC85857.1|uncultured_bacterium_1	nifH	NZ_AONC01000029.1_94	vnfH	27	295	29	4	1	112	1	293	7.83e-24	225
156808	CAC85857.1|uncultured_bacterium_1	nifH	NZ_FOFJ01000009.1_66	vnfH	28	292	29	4	1	112	1	290	1.38e-23	223
156809	CAC85857.1|uncultured_bacterium_1	nifH	JAGTRU010000002.1_131	vnfH	27	296	30	4	1	112	1	294	1.43e-23	223
156811	CAC85858.1|uncultured_bacterium_1	nifH	JAFEDI010000130.1_68	vnfH	44	157	30	3	1	110	1	146	8e-34	293
156812	CAC85858.1|uncultured_bacterium_1	nifH	QKFD01000024.1_189	vnfH	30	259	32	3	1	110	1	259	7.9e-26	239
156813	CAC85858.1|uncultured_bacterium_1	nifH	JAFEDJ010000039.1_33	vnfH	27	295	31	3	1	110	1	295	4.48e-23	219
156814	CAC85858.1|uncultured_bacterium_1	nifH	NZ_JACHXI010000005.1_89	vnfH	27	290	33	3	1	110	1	290	7.78e-23	217
156815	CAC85858.1|uncultured_bacterium_1	nifH	JAGTRU010000002.1_131	vnfH	27	294	31	3	1	110	1	294	1.08e-22	216
156816	CAC85858.1|uncultured_bacterium_1	nifH	NZ_CP045302.1_671	vnfH	27	290	32	3	1	110	1	290	1.88e-22	214
156817	CAC85858.1|uncultured_bacterium_1	nifH	NZ_SMMU01000027.1_45	vnfH	27	290	32	3	1	110	1	290	1.88e-22	214
156818	CAC85858.1|uncultured_bacterium_1	nifH	DIDB01000228.1_21	vnfH	26	293	33	3	1	110	1	293	1.93e-22	214
156819	CAC85858.1|uncultured_bacterium_1	nifH	NZ_SMAO01000007.1_113	vnfH	26	293	33	3	1	110	1	293	3.47e-22	212
156820	CAC85858.1|uncultured_bacterium_1	nifH	NZ_AONC01000029.1_94	vnfH	26	293	33	3	1	110	1	293	3.47e-22	212
156822	CAC85871.1|uncultured_bacterium_1	nifH	JAFEDI010000130.1_68	vnfH	42	159	33	4	1	112	1	146	1.4e-27	247
156823	CAC85871.1|uncultured_bacterium_1	nifH	QKFD01000024.1_189	vnfH	28	261	37	4	1	112	1	259	5.68e-20	194
156824	CAC85871.1|uncultured_bacterium_1	nifH	NZ_FOFJ01000009.1_66	vnfH	25	292	36	4	1	112	1	290	1.55e-17	175
156825	CAC85871.1|uncultured_bacterium_1	nifH	NC_021149.1_247	vnfH	25	292	37	4	1	112	1	290	8.5e-17	169
156826	CAC85871.1|uncultured_bacterium_1	nifH	NZ_AJTV01000023.1_11	vnfH	25	294	35	4	1	112	1	291	8.52e-17	169
156827	CAC85871.1|uncultured_bacterium_1	nifH	NZ_SMMU01000027.1_45	vnfH	25	292	38	4	1	112	1	290	1.13e-16	168
156828	CAC85871.1|uncultured_bacterium_1	nifH	NZ_CP045302.1_671	vnfH	25	292	38	4	1	112	1	290	1.13e-16	168
156829	CAC85871.1|uncultured_bacterium_1	nifH	DIDB01000228.1_21	vnfH	25	295	37	4	1	112	1	293	1.51e-16	167
156830	CAC85871.1|uncultured_bacterium_1	nifH	NZ_AONC01000029.1_94	vnfH	25	295	37	4	1	112	1	293	1.51e-16	167
156831	CAC85871.1|uncultured_bacterium_1	nifH	NZ_SMAO01000007.1_113	vnfH	25	295	37	4	1	112	1	293	1.51e-16	167
156833	CAC85892.1|uncultured_bacterium_1	nifH	JAFEDI010000130.1_68	vnfH	42	157	33	3	1	110	1	146	4.1e-31	273
156834	CAC85892.1|uncultured_bacterium_1	nifH	QKFD01000024.1_189	vnfH	29	259	34	3	1	110	1	259	1.62e-24	229
156835	CAC85892.1|uncultured_bacterium_1	nifH	NZ_SSOD01000026.1_25	vnfH	27	294	32	3	1	110	1	294	2.7e-21	205
156836	CAC85892.1|uncultured_bacterium_1	nifH	DIDB01000228.1_21	vnfH	26	293	34	3	1	110	1	293	3.6e-21	204
156837	CAC85892.1|uncultured_bacterium_1	nifH	NZ_JACHXI010000005.1_89	vnfH	26	290	35	3	1	110	1	290	4.73e-21	203
156838	CAC85892.1|uncultured_bacterium_1	nifH	NZ_FOFJ01000009.1_66	vnfH	26	290	35	3	1	110	1	290	8.47e-21	201
156839	CAC85892.1|uncultured_bacterium_1	nifH	NZ_CP045302.1_671	vnfH	26	290	35	3	1	110	1	290	8.47e-21	201
156840	CAC85892.1|uncultured_bacterium_1	nifH	NZ_SMMU01000027.1_45	vnfH	26	290	35	3	1	110	1	290	8.47e-21	201
156841	CAC85892.1|uncultured_bacterium_1	nifH	JAGTRU010000002.1_131	vnfH	26	294	33	3	1	110	1	294	1.16e-20	200
156842	CAC85892.1|uncultured_bacterium_1	nifH	PMIH01000030.1_57	vnfH	26	295	32	3	1	110	1	295	1.16e-20	200
156844	CAC85900.1|uncultured_bacterium_1	nifH	JAFEDI010000130.1_68	vnfH	42	159	31	6	1	110	1	146	5.5e-26	235
156845	CAC85900.1|uncultured_bacterium_1	nifH	QKFD01000024.1_189	vnfH	29	261	32	6	1	110	1	259	9.75e-20	192
156846	CAC85900.1|uncultured_bacterium_1	nifH	NZ_FOFJ01000009.1_66	vnfH	26	291	33	5	1	110	1	290	1.12e-17	176
156847	CAC85900.1|uncultured_bacterium_1	nifH	NZ_JACHXI010000005.1_89	vnfH	26	291	33	5	1	110	1	290	1.12e-17	176
156848	CAC85900.1|uncultured_bacterium_1	nifH	NZ_CP045302.1_671	vnfH	26	291	34	5	1	110	1	290	2.61e-17	173
156849	CAC85900.1|uncultured_bacterium_1	nifH	NZ_SMMU01000027.1_45	vnfH	26	291	34	5	1	110	1	290	2.61e-17	173
156850	CAC85900.1|uncultured_bacterium_1	nifH	DIDB01000228.1_21	vnfH	26	294	34	5	1	110	1	293	4.65e-17	171
156851	CAC85900.1|uncultured_bacterium_1	nifH	NC_021149.1_247	vnfH	26	291	34	5	1	110	1	290	6.13e-17	170
156852	CAC85900.1|uncultured_bacterium_1	nifH	NZ_VLKG01000008.1_8	vnfH	26	291	34	5	1	110	1	290	1.91e-16	166
156853	CAC85900.1|uncultured_bacterium_1	nifH	NZ_SSOD01000026.1_25	vnfH	26	296	31	6	1	110	1	294	1.93e-16	166
156855	CAC85904.1|uncultured_bacterium_1	nifH	JAFEDI010000130.1_68	vnfH	43	160	30	4	1	113	1	146	2.37e-31	275
156856	CAC85904.1|uncultured_bacterium_1	nifH	QKFD01000024.1_189	vnfH	29	262	33	4	1	113	1	259	5.82e-24	225
156857	CAC85904.1|uncultured_bacterium_1	nifH	DIDB01000228.1_21	vnfH	26	296	33	4	1	113	1	293	6.91e-21	202
156858	CAC85904.1|uncultured_bacterium_1	nifH	NZ_SSOD01000026.1_25	vnfH	26	297	32	4	1	113	1	294	1.24e-20	200
156859	CAC85904.1|uncultured_bacterium_1	nifH	NZ_JACHXI010000005.1_89	vnfH	26	293	34	4	1	113	1	290	2.9e-20	197
156860	CAC85904.1|uncultured_bacterium_1	nifH	NZ_FOFJ01000009.1_66	vnfH	26	293	34	4	1	113	1	290	3.87e-20	196
156861	CAC85904.1|uncultured_bacterium_1	nifH	NZ_AJTV01000023.1_11	vnfH	26	295	32	4	1	113	1	291	3.89e-20	196
156862	CAC85904.1|uncultured_bacterium_1	nifH	JAFEDJ010000039.1_33	vnfH	27	298	31	4	1	113	1	295	5.29e-20	195
156863	CAC85904.1|uncultured_bacterium_1	nifH	NC_021149.1_247	vnfH	26	293	34	4	1	113	1	290	6.9e-20	194
156864	CAC85904.1|uncultured_bacterium_1	nifH	NZ_VLKG01000008.1_8	vnfH	26	293	34	4	1	113	1	290	9.21e-20	193
156866	CAJ33845.1|Methylocystis_echinoides_1	nifH	JAFEDI010000130.1_68	vnfH	51	156	20	3	1	110	1	146	5.57e-42	353
156867	CAJ33845.1|Methylocystis_echinoides_1	nifH	NZ_AJTV01000023.1_11	vnfH	34	291	10	2	1	110	1	291	2.35e-37	327
156868	CAJ33845.1|Methylocystis_echinoides_1	nifH	NZ_NHRY01000074.1_14	vnfH	33	294	12	2	1	110	1	294	1e-35	315
156869	CAJ33845.1|Methylocystis_echinoides_1	nifH	NZ_AQPH01000002.1_92	vnfH	32	292	16	2	1	110	1	292	7.23e-34	301
156870	CAJ33845.1|Methylocystis_echinoides_1	nifH	QKFD01000024.1_189	vnfH	34	259	21	3	1	110	1	259	1.11e-33	298
156871	CAJ33845.1|Methylocystis_echinoides_1	nifH	NZ_FNWO01000012.1_7	vnfH	32	291	17	2	1	110	1	291	1.32e-33	299
156872	CAJ33845.1|Methylocystis_echinoides_1	nifH	JANQAI010000011.1_1003	vnfH	32	295	16	2	1	110	1	295	2.58e-33	297
156873	CAJ33845.1|Methylocystis_echinoides_1	nifH	DISD01000044.1_49	vnfH	32	295	16	2	1	110	1	295	2.58e-33	297
156874	CAJ33845.1|Methylocystis_echinoides_1	nifH	NZ_JAAIYP010000026.1_41	vnfH	32	294	17	2	1	110	1	294	4.7e-33	295
156875	CAJ33845.1|Methylocystis_echinoides_1	nifH	JAJZGK010000148.1_5	vnfH	32	295	16	2	1	110	1	295	4.77e-33	295
156877	CAJ33850.1|Bradyrhizobium_elkanii_1	nifH	JAFEDI010000130.1_68	vnfH	48	156	25	3	1	110	1	146	4.93e-38	324
156878	CAJ33850.1|Bradyrhizobium_elkanii_1	nifH	NZ_AJTV01000023.1_11	vnfH	33	291	13	2	1	110	1	291	2.83e-34	304
156879	CAJ33850.1|Bradyrhizobium_elkanii_1	nifH	NZ_NHRY01000074.1_14	vnfH	31	294	20	2	1	110	1	294	1.58e-30	276
156880	CAJ33850.1|Bradyrhizobium_elkanii_1	nifH	QKFD01000024.1_189	vnfH	32	259	27	3	1	110	1	259	8.39e-30	269
156881	CAJ33850.1|Bradyrhizobium_elkanii_1	nifH	NZ_AQPH01000002.1_92	vnfH	30	292	21	2	1	110	1	292	2.39e-29	267
156882	CAJ33850.1|Bradyrhizobium_elkanii_1	nifH	NZ_FNWO01000012.1_7	vnfH	30	291	22	2	1	110	1	291	4.33e-29	265
156883	CAJ33850.1|Bradyrhizobium_elkanii_1	nifH	DISD01000044.1_49	vnfH	30	295	21	2	1	110	1	295	8.35e-29	263
156884	CAJ33850.1|Bradyrhizobium_elkanii_1	nifH	JANQAI010000011.1_1003	vnfH	30	295	21	2	1	110	1	295	8.35e-29	263
156885	CAJ33850.1|Bradyrhizobium_elkanii_1	nifH	NZ_JAAIYP010000026.1_41	vnfH	30	294	22	2	1	110	1	294	1.51e-28	261
156886	CAJ33850.1|Bradyrhizobium_elkanii_1	nifH	JAJZGK010000148.1_5	vnfH	29	295	23	2	1	110	1	295	2.81e-28	259
156888	CAC85835.1|uncultured_bacterium_1	nifH	JAFEDI010000130.1_68	vnfH	50	157	21	3	1	111	1	146	4.61e-40	339
156889	CAC85835.1|uncultured_bacterium_1	nifH	NZ_AJTV01000023.1_11	vnfH	35	291	10	2	1	111	1	291	1.13e-36	322
156890	CAC85835.1|uncultured_bacterium_1	nifH	NZ_NHRY01000074.1_14	vnfH	33	294	15	2	1	111	1	294	7.64e-34	301
156891	CAC85835.1|uncultured_bacterium_1	nifH	NZ_AQPH01000002.1_92	vnfH	33	292	15	2	1	111	1	292	1.37e-33	299
156892	CAC85835.1|uncultured_bacterium_1	nifH	NZ_FNWO01000012.1_7	vnfH	33	291	16	2	1	111	1	291	2.5e-33	297
156893	CAC85835.1|uncultured_bacterium_1	nifH	QKFD01000024.1_189	vnfH	34	259	23	3	1	111	1	259	2.89e-33	295
156894	CAC85835.1|uncultured_bacterium_1	nifH	JANQAI010000011.1_1003	vnfH	33	295	15	2	1	111	1	295	4.89e-33	295
156895	CAC85835.1|uncultured_bacterium_1	nifH	DISD01000044.1_49	vnfH	33	295	15	2	1	111	1	295	4.89e-33	295
156896	CAC85835.1|uncultured_bacterium_1	nifH	NZ_JAAIYP010000026.1_41	vnfH	32	294	16	2	1	111	1	294	8.91e-33	293
156897	CAC85835.1|uncultured_bacterium_1	nifH	JAJZGK010000148.1_5	vnfH	32	295	17	2	1	111	1	295	1.67e-32	291
156899	CAC85842.1|uncultured_bacterium_1	nifH	JAFEDI010000130.1_68	vnfH	42	159	32	4	1	112	1	146	9.7e-30	263
156900	CAC85842.1|uncultured_bacterium_1	nifH	QKFD01000024.1_189	vnfH	30	261	32	4	1	112	1	259	9.32e-25	231
156901	CAC85842.1|uncultured_bacterium_1	nifH	NZ_AONC01000029.1_94	vnfH	27	295	31	5	1	112	1	293	3.77e-21	204
156902	CAC85842.1|uncultured_bacterium_1	nifH	NZ_CP045302.1_671	vnfH	27	292	32	4	1	112	1	290	4.96e-21	203
156903	CAC85842.1|uncultured_bacterium_1	nifH	NZ_SMMU01000027.1_45	vnfH	27	292	32	4	1	112	1	290	4.96e-21	203
156904	CAC85842.1|uncultured_bacterium_1	nifH	NZ_SMAO01000007.1_113	vnfH	26	295	32	5	1	112	1	293	5.04e-21	203
156905	CAC85842.1|uncultured_bacterium_1	nifH	NC_021149.1_247	vnfH	26	292	33	4	1	112	1	290	2.83e-20	197
156906	CAC85842.1|uncultured_bacterium_1	nifH	DIDB01000228.1_21	vnfH	25	295	35	4	1	112	1	293	2.87e-20	197
156907	CAC85842.1|uncultured_bacterium_1	nifH	NZ_FOFJ01000009.1_66	vnfH	26	292	34	4	1	112	1	290	3.79e-20	196
156908	CAC85842.1|uncultured_bacterium_1	nifH	PMIH01000030.1_57	vnfH	26	297	33	4	1	112	1	295	6.89e-20	194
156910	CAC85844.1|uncultured_bacterium_1	nifH	JAFEDI010000130.1_68	vnfH	43	157	17	3	1	96	1	146	7.28e-31	270
156911	CAC85844.1|uncultured_bacterium_1	nifH	QKFD01000024.1_189	vnfH	31	259	16	3	1	96	1	259	7.53e-26	238
156912	CAC85844.1|uncultured_bacterium_1	nifH	PMIH01000030.1_57	vnfH	28	295	13	3	1	96	1	295	5.73e-23	217
156913	CAC85844.1|uncultured_bacterium_1	nifH	NZ_CP044205.1_988	vnfH	27	295	16	3	1	96	1	295	1.86e-22	213
156914	CAC85844.1|uncultured_bacterium_1	nifH	NZ_AZUK01000001.1_2820	vnfH	27	293	16	3	1	96	1	293	3.31e-22	211
156915	CAC85844.1|uncultured_bacterium_1	nifH	NZ_AONC01000029.1_94	vnfH	27	293	16	3	1	96	1	293	5.95e-22	209
156916	CAC85844.1|uncultured_bacterium_1	nifH	NZ_SMAO01000007.1_113	vnfH	27	293	17	3	1	96	1	293	7.97e-22	208
156917	CAC85844.1|uncultured_bacterium_1	nifH	DIDB01000228.1_21	vnfH	27	293	17	3	1	96	1	293	1.07e-21	207
156918	CAC85844.1|uncultured_bacterium_1	nifH	NZ_CP045302.1_671	vnfH	28	290	15	4	1	96	1	290	1.88e-21	205
156919	CAC85844.1|uncultured_bacterium_1	nifH	NZ_SMMU01000027.1_45	vnfH	28	290	15	4	1	96	1	290	1.88e-21	205
156921	CAC85849.1|uncultured_bacterium_1	nifH	JAFEDI010000130.1_68	vnfH	43	157	18	3	1	96	1	146	5.33e-31	271
156922	CAC85849.1|uncultured_bacterium_1	nifH	QKFD01000024.1_189	vnfH	30	259	18	3	1	96	1	259	2.53e-25	234
156923	CAC85849.1|uncultured_bacterium_1	nifH	NZ_AONC01000029.1_94	vnfH	27	293	17	3	1	96	1	293	6.16e-21	201
156924	CAC85849.1|uncultured_bacterium_1	nifH	NZ_SMAO01000007.1_113	vnfH	27	293	17	3	1	96	1	293	6.16e-21	201
156925	CAC85849.1|uncultured_bacterium_1	nifH	NZ_FOFJ01000009.1_66	vnfH	27	290	19	3	1	96	1	290	1.94e-20	197
156926	CAC85849.1|uncultured_bacterium_1	nifH	NZ_CP045302.1_671	vnfH	27	290	19	3	1	96	1	290	1.94e-20	197
156927	CAC85849.1|uncultured_bacterium_1	nifH	NZ_SMMU01000027.1_45	vnfH	27	290	19	3	1	96	1	290	1.94e-20	197
156928	CAC85849.1|uncultured_bacterium_1	nifH	DIDB01000228.1_21	vnfH	27	293	18	3	1	96	1	293	1.97e-20	197
156929	CAC85849.1|uncultured_bacterium_1	nifH	NZ_CP044205.1_988	vnfH	26	295	19	3	1	96	1	295	2.65e-20	196
156930	CAC85849.1|uncultured_bacterium_1	nifH	NZ_JACHXI010000005.1_89	vnfH	27	290	19	3	1	96	1	290	3.46e-20	195
156932	CAC85850.1|uncultured_bacterium_1	nifH	JAFEDI010000130.1_68	vnfH	44	158	30	4	1	111	1	146	4.2e-31	273
156933	CAC85850.1|uncultured_bacterium_1	nifH	QKFD01000024.1_189	vnfH	30	260	33	4	1	111	1	259	1.01e-23	223
156934	CAC85850.1|uncultured_bacterium_1	nifH	NZ_FOFJ01000009.1_66	vnfH	27	291	32	4	1	111	1	290	2.07e-20	198
156935	CAC85850.1|uncultured_bacterium_1	nifH	NZ_JACHXI010000005.1_89	vnfH	26	291	33	4	1	111	1	290	2.77e-20	197
156936	CAC85850.1|uncultured_bacterium_1	nifH	DIDB01000228.1_21	vnfH	26	294	33	4	1	111	1	293	3.75e-20	196
156937	CAC85850.1|uncultured_bacterium_1	nifH	NC_021149.1_247	vnfH	27	291	32	4	1	111	1	290	4.94e-20	195
156938	CAC85850.1|uncultured_bacterium_1	nifH	NZ_CP045302.1_671	vnfH	26	291	33	4	1	111	1	290	6.59e-20	194
156939	CAC85850.1|uncultured_bacterium_1	nifH	NZ_SMMU01000027.1_45	vnfH	26	291	33	4	1	111	1	290	6.59e-20	194
156940	CAC85850.1|uncultured_bacterium_1	nifH	JAGTRU010000002.1_131	vnfH	26	295	33	4	1	111	1	294	8.95e-20	193
156941	CAC85850.1|uncultured_bacterium_1	nifH	NZ_SSOD01000026.1_25	vnfH	26	295	33	4	1	111	1	294	1.19e-19	192
156943	CAC85853.1|uncultured_bacterium_1	nifH	JAFEDI010000130.1_68	vnfH	38	159	39	4	1	112	1	146	2.39e-22	208
156944	CAC85853.1|uncultured_bacterium_1	nifH	QKFD01000024.1_189	vnfH	27	261	39	4	1	112	1	259	1.05e-17	176
156945	CAC85853.1|uncultured_bacterium_1	nifH	NZ_AONC01000029.1_94	vnfH	24	295	38	5	1	112	1	293	1.95e-14	150
156946	CAC85853.1|uncultured_bacterium_1	nifH	NZ_SMAO01000007.1_113	vnfH	24	295	39	5	1	112	1	293	2.61e-14	149
156947	CAC85853.1|uncultured_bacterium_1	nifH	NZ_SMMU01000027.1_45	vnfH	24	292	39	4	1	112	1	290	3.43e-14	148
156948	CAC85853.1|uncultured_bacterium_1	nifH	NZ_CP045302.1_671	vnfH	24	292	39	4	1	112	1	290	3.43e-14	148
156949	CAC85853.1|uncultured_bacterium_1	nifH	NC_021149.1_247	vnfH	24	292	40	4	1	112	1	290	1.98e-13	142
156950	CAC85853.1|uncultured_bacterium_1	nifH	DIDB01000228.1_21	vnfH	23	295	42	4	1	112	1	293	2.03e-13	142
156951	CAC85853.1|uncultured_bacterium_1	nifH	NZ_FOFJ01000009.1_66	vnfH	24	292	41	4	1	112	1	290	2.66e-13	141
156952	CAC85853.1|uncultured_bacterium_1	nifH	PMIH01000030.1_57	vnfH	24	297	40	4	1	112	1	295	5e-13	139
156954	CAC85873.1|uncultured_bacterium_1	nifH	JAFEDI010000130.1_68	vnfH	43	160	30	4	1	113	1	146	6.82e-32	279
156955	CAC85873.1|uncultured_bacterium_1	nifH	QKFD01000024.1_189	vnfH	29	262	33	4	1	113	1	259	1.75e-24	229
156956	CAC85873.1|uncultured_bacterium_1	nifH	DIDB01000228.1_21	vnfH	26	296	33	4	1	113	1	293	2.15e-21	206
156957	CAC85873.1|uncultured_bacterium_1	nifH	NZ_SSOD01000026.1_25	vnfH	26	297	32	4	1	113	1	294	3.88e-21	204
156958	CAC85873.1|uncultured_bacterium_1	nifH	NZ_JACHXI010000005.1_89	vnfH	26	293	34	4	1	113	1	290	9.09e-21	201
156959	CAC85873.1|uncultured_bacterium_1	nifH	NZ_FOFJ01000009.1_66	vnfH	26	293	34	4	1	113	1	290	1.22e-20	200
156960	CAC85873.1|uncultured_bacterium_1	nifH	NZ_AJTV01000023.1_11	vnfH	26	295	32	4	1	113	1	291	1.22e-20	200
156961	CAC85873.1|uncultured_bacterium_1	nifH	JAFEDJ010000039.1_33	vnfH	27	298	31	4	1	113	1	295	1.67e-20	199
156962	CAC85873.1|uncultured_bacterium_1	nifH	NC_021149.1_247	vnfH	26	293	34	4	1	113	1	290	2.17e-20	198
156963	CAC85873.1|uncultured_bacterium_1	nifH	NZ_VLKG01000008.1_8	vnfH	26	293	34	4	1	113	1	290	2.9e-20	197
156965	CAC85875.1|uncultured_bacterium_1	nifH	JAFEDI010000130.1_68	vnfH	44	159	29	4	1	112	1	146	5.89e-31	272
156966	CAC85875.1|uncultured_bacterium_1	nifH	QKFD01000024.1_189	vnfH	31	261	30	4	1	112	1	259	5.1e-25	233
156967	CAC85875.1|uncultured_bacterium_1	nifH	DIDB01000228.1_21	vnfH	27	295	30	4	1	112	1	293	8.76e-22	209
156968	CAC85875.1|uncultured_bacterium_1	nifH	NZ_JACHXI010000005.1_89	vnfH	27	292	31	4	1	112	1	290	1.54e-21	207
156969	CAC85875.1|uncultured_bacterium_1	nifH	NZ_FOFJ01000009.1_66	vnfH	27	292	31	4	1	112	1	290	4.96e-21	203
156970	CAC85875.1|uncultured_bacterium_1	nifH	NC_021149.1_247	vnfH	27	292	31	4	1	112	1	290	1.19e-20	200
156971	CAC85875.1|uncultured_bacterium_1	nifH	NZ_SSOD01000026.1_25	vnfH	27	296	31	4	1	112	1	294	1.21e-20	200
156972	CAC85875.1|uncultured_bacterium_1	nifH	NZ_SMMU01000027.1_45	vnfH	27	292	32	4	1	112	1	290	1.59e-20	199
156973	CAC85875.1|uncultured_bacterium_1	nifH	NZ_CP045302.1_671	vnfH	27	292	32	4	1	112	1	290	1.59e-20	199
156974	CAC85875.1|uncultured_bacterium_1	nifH	NZ_VLKG01000008.1_8	vnfH	27	292	31	4	1	112	1	290	2.12e-20	198
156976	CAC85877.1|uncultured_bacterium_1	nifH	JAFEDI010000130.1_68	vnfH	52	157	19	3	1	111	1	146	2.23e-42	356
156977	CAC85877.1|uncultured_bacterium_1	nifH	QKFD01000024.1_189	vnfH	36	259	19	3	1	111	1	259	8.11e-36	314
156978	CAC85877.1|uncultured_bacterium_1	nifH	NZ_CP044205.1_988	vnfH	31	295	19	3	1	111	1	295	6.65e-33	294
156979	CAC85877.1|uncultured_bacterium_1	nifH	DIDB01000228.1_21	vnfH	31	293	19	3	1	111	1	293	1.19e-32	292
156980	CAC85877.1|uncultured_bacterium_1	nifH	PMIH01000030.1_57	vnfH	32	295	17	3	1	111	1	295	1.23e-32	292
156981	CAC85877.1|uncultured_bacterium_1	nifH	NZ_SMMU01000027.1_45	vnfH	31	290	21	3	1	111	1	290	3.91e-32	288
156982	CAC85877.1|uncultured_bacterium_1	nifH	NZ_CP045302.1_671	vnfH	31	290	21	3	1	111	1	290	3.91e-32	288
156983	CAC85877.1|uncultured_bacterium_1	nifH	NZ_AZUK01000001.1_2820	vnfH	32	293	18	3	1	111	1	293	4.07e-32	288
156984	CAC85877.1|uncultured_bacterium_1	nifH	NZ_SMAO01000007.1_113	vnfH	31	293	19	3	1	111	1	293	5.53e-32	287
156985	CAC85877.1|uncultured_bacterium_1	nifH	NZ_AONC01000029.1_94	vnfH	31	293	20	3	1	111	1	293	7.51e-32	286
156987	CAC85886.1|uncultured_bacterium_1	nifH	JAFEDI010000130.1_68	vnfH	39	157	24	5	1	96	1	146	2.17e-24	222
156988	CAC85886.1|uncultured_bacterium_1	nifH	QKFD01000024.1_189	vnfH	24	259	34	3	1	96	1	259	1.19e-13	142
156989	CAC85886.1|uncultured_bacterium_1	nifH	JADQBA010000033.1_53	vnfH	23	265	35	4	1	96	1	264	1.24e-12	134
156990	CAC85886.1|uncultured_bacterium_1	nifH	PMIH01000030.1_57	vnfH	22	295	32	3	1	96	1	295	1.31e-11	127
156991	CAC85886.1|uncultured_bacterium_1	nifH	JAGTRU010000002.1_131	vnfH	22	294	31	3	1	96	1	294	1.76e-11	126
156992	CAC85886.1|uncultured_bacterium_1	nifH	CAIZDF010000619.1_3	vnfH	23	293	29	5	1	96	1	293	2.35e-11	125
156993	CAC85886.1|uncultured_bacterium_1	nifH	NZ_CP044205.1_988	vnfH	21	295	34	3	1	96	1	295	2.4e-11	125
156994	CAC85886.1|uncultured_bacterium_1	nifH	NZ_AZUK01000001.1_2820	vnfH	22	293	32	4	1	96	1	293	3.18e-11	124
156995	CAC85886.1|uncultured_bacterium_1	nifH	NZ_JACHXI010000005.1_89	vnfH	22	290	32	4	1	96	1	290	4.17e-11	123
156996	CAC85886.1|uncultured_bacterium_1	nifH	JAFEDJ010000039.1_33	vnfH	22	295	30	5	1	96	1	295	7.97e-11	121
156998	CAC85893.1|uncultured_bacterium_1	nifH	JAFEDI010000130.1_68	vnfH	41	157	35	3	1	111	1	146	7.84e-31	271
156999	CAC85893.1|uncultured_bacterium_1	nifH	QKFD01000024.1_189	vnfH	28	259	39	3	1	111	1	259	3.66e-22	211
157000	CAC85893.1|uncultured_bacterium_1	nifH	NZ_CP044205.1_988	vnfH	25	295	37	3	1	111	1	295	2.12e-20	198
157001	CAC85893.1|uncultured_bacterium_1	nifH	NZ_JACHXI010000005.1_89	vnfH	26	290	36	3	1	111	1	290	2.77e-20	197
157002	CAC85893.1|uncultured_bacterium_1	nifH	CAIZDF010000619.1_3	vnfH	26	293	36	3	1	111	1	293	2.81e-20	197
157003	CAC85893.1|uncultured_bacterium_1	nifH	NZ_FOFJ01000009.1_66	vnfH	26	290	37	3	1	111	1	290	6.59e-20	194
157004	CAC85893.1|uncultured_bacterium_1	nifH	NC_021149.1_247	vnfH	26	290	37	3	1	111	1	290	1.17e-19	192
157005	CAC85893.1|uncultured_bacterium_1	nifH	NZ_CP045302.1_671	vnfH	25	290	38	3	1	111	1	290	1.57e-19	191
157006	CAC85893.1|uncultured_bacterium_1	nifH	NZ_SMMU01000027.1_45	vnfH	25	290	38	3	1	111	1	290	1.57e-19	191
157007	CAC85893.1|uncultured_bacterium_1	nifH	DIDB01000228.1_21	vnfH	25	293	38	3	1	111	1	293	1.58e-19	191
157009	CAC85910.1|uncultured_bacterium_1	nifH	JAFEDI010000130.1_68	vnfH	42	160	31	4	1	113	1	146	7.29e-30	264
157010	CAC85910.1|uncultured_bacterium_1	nifH	QKFD01000024.1_189	vnfH	29	262	34	4	1	113	1	259	1.57e-22	214
157011	CAC85910.1|uncultured_bacterium_1	nifH	DIDB01000228.1_21	vnfH	26	296	34	4	1	113	1	293	1.66e-19	191
157012	CAC85910.1|uncultured_bacterium_1	nifH	NZ_SSOD01000026.1_25	vnfH	26	297	33	4	1	113	1	294	2.96e-19	189
157013	CAC85910.1|uncultured_bacterium_1	nifH	NZ_JACHXI010000005.1_89	vnfH	26	293	35	4	1	113	1	290	6.88e-19	186
157014	CAC85910.1|uncultured_bacterium_1	nifH	NZ_FOFJ01000009.1_66	vnfH	26	293	35	4	1	113	1	290	9.16e-19	185
157015	CAC85910.1|uncultured_bacterium_1	nifH	NZ_AJTV01000023.1_11	vnfH	26	295	33	4	1	113	1	291	9.19e-19	185
157016	CAC85910.1|uncultured_bacterium_1	nifH	JAFEDJ010000039.1_33	vnfH	26	298	32	4	1	113	1	295	1.24e-18	184
157017	CAC85910.1|uncultured_bacterium_1	nifH	NC_021149.1_247	vnfH	26	293	35	4	1	113	1	290	1.62e-18	183
157018	CAC85910.1|uncultured_bacterium_1	nifH	NZ_VLKG01000008.1_8	vnfH	26	293	35	4	1	113	1	290	2.16e-18	182
157020	CAC85905.2|uncultured_bacterium_1	nifH	JAFEDI010000130.1_68	vnfH	46	157	14	2	1	97	1	146	6.39e-35	300
157021	CAC85905.2|uncultured_bacterium_1	nifH	QKFD01000024.1_189	vnfH	32	259	14	2	1	97	1	259	1.09e-27	252
157022	CAC85905.2|uncultured_bacterium_1	nifH	NZ_CP044205.1_988	vnfH	28	295	13	2	1	97	1	295	9.21e-25	231
157023	CAC85905.2|uncultured_bacterium_1	nifH	PMIH01000030.1_57	vnfH	28	295	14	2	1	97	1	295	2.25e-24	228
157024	CAC85905.2|uncultured_bacterium_1	nifH	DIDB01000228.1_21	vnfH	28	293	14	2	1	97	1	293	5.41e-24	225
157025	CAC85905.2|uncultured_bacterium_1	nifH	CAIZDF010000619.1_3	vnfH	28	293	15	2	1	97	1	293	7.28e-24	224
157026	CAC85905.2|uncultured_bacterium_1	nifH	NZ_AZUK01000001.1_2820	vnfH	28	293	15	2	1	97	1	293	7.28e-24	224
157027	CAC85905.2|uncultured_bacterium_1	nifH	NZ_CP045302.1_671	vnfH	28	290	17	2	1	97	1	290	3.13e-23	219
157028	CAC85905.2|uncultured_bacterium_1	nifH	NZ_SMMU01000027.1_45	vnfH	28	290	17	2	1	97	1	290	3.13e-23	219
157029	CAC85905.2|uncultured_bacterium_1	nifH	NZ_SMAO01000007.1_113	vnfH	28	293	16	2	1	97	1	293	4.31e-23	218
157031	CAC85838.1|uncultured_bacterium_1	nifH	JAFEDI010000130.1_68	vnfH	45	157	16	2	1	97	1	146	7.79e-34	292
157032	CAC85838.1|uncultured_bacterium_1	nifH	QKFD01000024.1_189	vnfH	32	259	15	2	1	97	1	259	2.72e-27	249
157033	CAC85838.1|uncultured_bacterium_1	nifH	PMIH01000030.1_57	vnfH	28	295	14	2	1	97	1	295	4.08e-24	226
157034	CAC85838.1|uncultured_bacterium_1	nifH	NZ_CP044205.1_988	vnfH	28	295	15	2	1	97	1	295	7.4e-24	224
157035	CAC85838.1|uncultured_bacterium_1	nifH	NZ_AZUK01000001.1_2820	vnfH	28	293	15	2	1	97	1	293	1.32e-23	222
157036	CAC85838.1|uncultured_bacterium_1	nifH	NZ_SMAO01000007.1_113	vnfH	27	293	17	2	1	97	1	293	3.2e-23	219
157037	CAC85838.1|uncultured_bacterium_1	nifH	DIDB01000228.1_21	vnfH	28	293	16	2	1	97	1	293	4.31e-23	218
157038	CAC85838.1|uncultured_bacterium_1	nifH	NZ_AONC01000029.1_94	vnfH	27	293	18	2	1	97	1	293	4.31e-23	218
157039	CAC85838.1|uncultured_bacterium_1	nifH	NZ_CP045302.1_671	vnfH	28	290	16	3	1	97	1	290	1.37e-22	214
157040	CAC85838.1|uncultured_bacterium_1	nifH	NZ_SMMU01000027.1_45	vnfH	28	290	16	3	1	97	1	290	1.37e-22	214
157042	CAC85839.1|uncultured_bacterium_1	nifH	JAFEDI010000130.1_68	vnfH	45	157	16	2	1	97	1	146	1.99e-33	289
157043	CAC85839.1|uncultured_bacterium_1	nifH	QKFD01000024.1_189	vnfH	31	259	16	2	1	97	1	259	5.01e-27	247
157044	CAC85839.1|uncultured_bacterium_1	nifH	NZ_CP044205.1_988	vnfH	27	295	16	2	1	97	1	295	1.34e-23	222
157045	CAC85839.1|uncultured_bacterium_1	nifH	PMIH01000030.1_57	vnfH	27	295	17	2	1	97	1	295	3.25e-23	219
157046	CAC85839.1|uncultured_bacterium_1	nifH	NZ_SMAO01000007.1_113	vnfH	27	293	18	2	1	97	1	293	5.79e-23	217
157047	CAC85839.1|uncultured_bacterium_1	nifH	DIDB01000228.1_21	vnfH	27	293	17	2	1	97	1	293	7.78e-23	216
157048	CAC85839.1|uncultured_bacterium_1	nifH	NZ_AONC01000029.1_94	vnfH	27	293	19	2	1	97	1	293	7.78e-23	216
157049	CAC85839.1|uncultured_bacterium_1	nifH	NZ_AZUK01000001.1_2820	vnfH	27	293	18	2	1	97	1	293	1.04e-22	215
157050	CAC85839.1|uncultured_bacterium_1	nifH	NZ_CP045302.1_671	vnfH	28	290	17	3	1	97	1	290	2.48e-22	212
157051	CAC85839.1|uncultured_bacterium_1	nifH	NZ_SMMU01000027.1_45	vnfH	28	290	17	3	1	97	1	290	2.48e-22	212
157053	CAC85840.1|uncultured_bacterium_1	nifH	JAFEDI010000130.1_68	vnfH	43	157	18	2	1	97	1	146	3.71e-33	287
157054	CAC85840.1|uncultured_bacterium_1	nifH	QKFD01000024.1_189	vnfH	31	259	18	2	1	97	1	259	1.25e-26	244
157055	CAC85840.1|uncultured_bacterium_1	nifH	PMIH01000030.1_57	vnfH	27	295	16	2	1	97	1	295	5.5e-24	225
157056	CAC85840.1|uncultured_bacterium_1	nifH	NZ_CP044205.1_988	vnfH	27	295	17	2	1	97	1	295	9.95e-24	223
157057	CAC85840.1|uncultured_bacterium_1	nifH	NZ_AZUK01000001.1_2820	vnfH	27	293	17	2	1	97	1	293	1.77e-23	221
157058	CAC85840.1|uncultured_bacterium_1	nifH	DIDB01000228.1_21	vnfH	27	293	18	2	1	97	1	293	5.79e-23	217
157059	CAC85840.1|uncultured_bacterium_1	nifH	NZ_CP045302.1_671	vnfH	27	290	18	3	1	97	1	290	1.84e-22	213
157060	CAC85840.1|uncultured_bacterium_1	nifH	NZ_SMMU01000027.1_45	vnfH	27	290	18	3	1	97	1	290	1.84e-22	213
157061	CAC85840.1|uncultured_bacterium_1	nifH	CAIZDF010000619.1_3	vnfH	27	293	19	2	1	97	1	293	1.88e-22	213
157062	CAC85840.1|uncultured_bacterium_1	nifH	NZ_SMAO01000007.1_113	vnfH	27	293	18	2	1	97	1	293	2.53e-22	212
157064	CAC85841.1|uncultured_bacterium_1	nifH	JAFEDI010000130.1_68	vnfH	45	157	16	2	1	97	1	146	5.07e-33	286
157065	CAC85841.1|uncultured_bacterium_1	nifH	QKFD01000024.1_189	vnfH	31	259	16	2	1	97	1	259	4.21e-26	240
157066	CAC85841.1|uncultured_bacterium_1	nifH	PMIH01000030.1_57	vnfH	28	295	15	2	1	97	1	295	5.87e-23	217
157067	CAC85841.1|uncultured_bacterium_1	nifH	NZ_CP044205.1_988	vnfH	27	295	16	2	1	97	1	295	1.06e-22	215
157068	CAC85841.1|uncultured_bacterium_1	nifH	NZ_AZUK01000001.1_2820	vnfH	28	293	16	2	1	97	1	293	1.88e-22	213
157069	CAC85841.1|uncultured_bacterium_1	nifH	NZ_SMAO01000007.1_113	vnfH	27	293	18	2	1	97	1	293	4.55e-22	210
157070	CAC85841.1|uncultured_bacterium_1	nifH	NZ_AONC01000029.1_94	vnfH	27	293	19	2	1	97	1	293	6.1e-22	209
157071	CAC85841.1|uncultured_bacterium_1	nifH	DIDB01000228.1_21	vnfH	27	293	17	2	1	97	1	293	6.1e-22	209
157072	CAC85841.1|uncultured_bacterium_1	nifH	NZ_CP045302.1_671	vnfH	28	290	17	3	1	97	1	290	1.93e-21	205
157073	CAC85841.1|uncultured_bacterium_1	nifH	NZ_SMMU01000027.1_45	vnfH	28	290	17	3	1	97	1	290	1.93e-21	205
157075	CAC85866.1|uncultured_bacterium_1	nifH	JAFEDI010000130.1_68	vnfH	45	157	15	2	1	97	1	146	5.07e-33	286
157076	CAC85866.1|uncultured_bacterium_1	nifH	QKFD01000024.1_189	vnfH	33	259	12	2	1	97	1	259	2.05e-29	265
157077	CAC85866.1|uncultured_bacterium_1	nifH	DIDB01000228.1_21	vnfH	29	293	13	2	1	97	1	293	3.69e-25	234
157078	CAC85866.1|uncultured_bacterium_1	nifH	NZ_SMMU01000027.1_45	vnfH	29	290	12	3	1	97	1	290	8.8e-25	231
157079	CAC85866.1|uncultured_bacterium_1	nifH	NZ_CP045302.1_671	vnfH	29	290	12	3	1	97	1	290	8.8e-25	231
157080	CAC85866.1|uncultured_bacterium_1	nifH	NZ_JACHXI010000005.1_89	vnfH	28	290	15	2	1	97	1	290	1.6e-24	229
157081	CAC85866.1|uncultured_bacterium_1	nifH	NZ_FOFJ01000009.1_66	vnfH	29	290	13	3	1	97	1	290	2.91e-24	227
157082	CAC85866.1|uncultured_bacterium_1	nifH	NC_021149.1_247	vnfH	29	290	13	3	1	97	1	290	2.91e-24	227
157083	CAC85866.1|uncultured_bacterium_1	nifH	NZ_AONC01000029.1_94	vnfH	28	293	15	2	1	97	1	293	2.98e-24	227
157084	CAC85866.1|uncultured_bacterium_1	nifH	NZ_SMAO01000007.1_113	vnfH	28	293	15	2	1	97	1	293	2.98e-24	227
157086	CAC85883.1|uncultured_bacterium_1	nifH	JAFEDI010000130.1_68	vnfH	45	157	15	2	1	97	1	146	1.06e-33	291
157087	CAC85883.1|uncultured_bacterium_1	nifH	QKFD01000024.1_189	vnfH	31	259	16	2	1	97	1	259	2.29e-26	242
157088	CAC85883.1|uncultured_bacterium_1	nifH	NZ_CP044205.1_988	vnfH	28	295	15	2	1	97	1	295	1.8e-23	221
157089	CAC85883.1|uncultured_bacterium_1	nifH	PMIH01000030.1_57	vnfH	27	295	16	2	1	97	1	295	4.37e-23	218
157090	CAC85883.1|uncultured_bacterium_1	nifH	DIDB01000228.1_21	vnfH	28	293	16	2	1	97	1	293	1.04e-22	215
157091	CAC85883.1|uncultured_bacterium_1	nifH	CAIZDF010000619.1_3	vnfH	27	293	17	2	1	97	1	293	1.4e-22	214
157092	CAC85883.1|uncultured_bacterium_1	nifH	NZ_AZUK01000001.1_2820	vnfH	27	293	17	2	1	97	1	293	1.4e-22	214
157093	CAC85883.1|uncultured_bacterium_1	nifH	NZ_CP045302.1_671	vnfH	27	290	19	2	1	97	1	290	4.46e-22	210
157094	CAC85883.1|uncultured_bacterium_1	nifH	NZ_SMMU01000027.1_45	vnfH	27	290	19	2	1	97	1	290	4.46e-22	210
157095	CAC85883.1|uncultured_bacterium_1	nifH	NZ_SMAO01000007.1_113	vnfH	28	293	16	2	1	97	1	293	4.55e-22	210
157097	CAC85887.1|uncultured_bacterium_1	nifH	JAFEDI010000130.1_68	vnfH	44	157	17	2	1	97	1	146	2.72e-33	288
157098	CAC85887.1|uncultured_bacterium_1	nifH	QKFD01000024.1_189	vnfH	31	259	16	2	1	97	1	259	6.79e-27	246
157099	CAC85887.1|uncultured_bacterium_1	nifH	PMIH01000030.1_57	vnfH	28	295	15	2	1	97	1	295	9.95e-24	223
157100	CAC85887.1|uncultured_bacterium_1	nifH	NZ_CP044205.1_988	vnfH	27	295	16	2	1	97	1	295	1.8e-23	221
157101	CAC85887.1|uncultured_bacterium_1	nifH	NZ_AZUK01000001.1_2820	vnfH	28	293	16	2	1	97	1	293	3.2e-23	219
157102	CAC85887.1|uncultured_bacterium_1	nifH	NZ_SMAO01000007.1_113	vnfH	28	293	16	2	1	97	1	293	4.31e-23	218
157103	CAC85887.1|uncultured_bacterium_1	nifH	NZ_AONC01000029.1_94	vnfH	27	293	17	2	1	97	1	293	5.79e-23	217
157104	CAC85887.1|uncultured_bacterium_1	nifH	DIDB01000228.1_21	vnfH	27	293	17	2	1	97	1	293	1.04e-22	215
157105	CAC85887.1|uncultured_bacterium_1	nifH	NZ_CP045302.1_671	vnfH	28	290	17	3	1	97	1	290	3.32e-22	211
157106	CAC85887.1|uncultured_bacterium_1	nifH	NZ_SMMU01000027.1_45	vnfH	28	290	17	3	1	97	1	290	3.32e-22	211
157108	CAC85906.1|uncultured_bacterium_1	nifH	JAFEDI010000130.1_68	vnfH	43	157	18	2	1	97	1	146	1.29e-32	283
157109	CAC85906.1|uncultured_bacterium_1	nifH	QKFD01000024.1_189	vnfH	31	259	18	2	1	97	1	259	1.05e-25	237
157110	CAC85906.1|uncultured_bacterium_1	nifH	NZ_CP044205.1_988	vnfH	28	295	14	3	1	97	1	295	7.89e-23	216
157111	CAC85906.1|uncultured_bacterium_1	nifH	PMIH01000030.1_57	vnfH	27	295	17	2	1	97	1	295	1.42e-22	214
157112	CAC85906.1|uncultured_bacterium_1	nifH	NZ_AZUK01000001.1_2820	vnfH	27	293	17	2	1	97	1	293	2.53e-22	212
157113	CAC85906.1|uncultured_bacterium_1	nifH	NZ_SMAO01000007.1_113	vnfH	27	293	18	2	1	97	1	293	6.1e-22	209
157114	CAC85906.1|uncultured_bacterium_1	nifH	NZ_AONC01000029.1_94	vnfH	27	293	19	2	1	97	1	293	8.17e-22	208
157115	CAC85906.1|uncultured_bacterium_1	nifH	DIDB01000228.1_21	vnfH	27	293	19	2	1	97	1	293	1.47e-21	206
157116	CAC85906.1|uncultured_bacterium_1	nifH	NZ_CP045302.1_671	vnfH	26	290	21	2	1	97	1	290	1.93e-21	205
157117	CAC85906.1|uncultured_bacterium_1	nifH	NZ_SMMU01000027.1_45	vnfH	26	290	21	2	1	97	1	290	1.93e-21	205
157119	CAJ33853.1|Methylocapsa_acidiphila_1	nifH	JAFEDI010000130.1_68	vnfH	51	158	19	3	1	112	1	146	1.51e-41	350
157120	CAJ33853.1|Methylocapsa_acidiphila_1	nifH	NZ_AJTV01000023.1_11	vnfH	35	291	10	2	1	112	1	291	3.87e-38	333
157121	CAJ33853.1|Methylocapsa_acidiphila_1	nifH	NZ_NHRY01000074.1_14	vnfH	33	294	15	2	1	112	1	294	3.61e-35	311
157122	CAJ33853.1|Methylocapsa_acidiphila_1	nifH	QKFD01000024.1_189	vnfH	35	259	21	3	1	112	1	259	1.35e-34	305
157123	CAJ33853.1|Methylocapsa_acidiphila_1	nifH	NZ_FNWO01000012.1_7	vnfH	33	291	17	2	1	112	1	291	5.52e-34	302
157124	CAJ33853.1|Methylocapsa_acidiphila_1	nifH	NZ_AQPH01000002.1_92	vnfH	33	292	17	2	1	112	1	292	7.62e-34	301
157125	CAJ33853.1|Methylocapsa_acidiphila_1	nifH	DISD01000044.1_49	vnfH	33	295	16	2	1	112	1	295	7.95e-34	301
157126	CAJ33853.1|Methylocapsa_acidiphila_1	nifH	JANQAI010000011.1_1003	vnfH	33	295	16	2	1	112	1	295	7.95e-34	301
157127	CAJ33853.1|Methylocapsa_acidiphila_1	nifH	NZ_JAAIYP010000026.1_41	vnfH	32	294	17	2	1	112	1	294	1.45e-33	299
157128	CAJ33853.1|Methylocapsa_acidiphila_1	nifH	JAJZGK010000148.1_5	vnfH	32	295	17	2	1	112	1	295	2e-33	298
157130	ABG80843.1|uncultured_soil_1	nifH	JAFEDI010000130.1_68	vnfH	51	160	23	3	1	118	1	146	7.66e-43	360
157131	ABG80843.1|uncultured_soil_1	nifH	NZ_AJTV01000023.1_11	vnfH	37	291	10	3	1	118	1	291	3.03e-42	364
157132	ABG80843.1|uncultured_soil_1	nifH	NZ_NHRY01000074.1_14	vnfH	35	294	14	3	1	118	1	294	1.16e-39	345
157133	ABG80843.1|uncultured_soil_1	nifH	QKFD01000024.1_189	vnfH	37	259	23	3	1	118	1	259	2.69e-38	333
157134	ABG80843.1|uncultured_soil_1	nifH	NZ_FNWO01000012.1_7	vnfH	34	291	18	3	1	118	1	291	6.17e-38	332
157135	ABG80843.1|uncultured_soil_1	nifH	NZ_AQPH01000002.1_92	vnfH	34	292	18	3	1	118	1	292	8.54e-38	331
157136	ABG80843.1|uncultured_soil_1	nifH	JANQAI010000011.1_1003	vnfH	34	295	17	3	1	118	1	295	8.95e-38	331
157137	ABG80843.1|uncultured_soil_1	nifH	DISD01000044.1_49	vnfH	34	295	17	3	1	118	1	295	8.95e-38	331
157138	ABG80843.1|uncultured_soil_1	nifH	NZ_JAAIYP010000026.1_41	vnfH	34	294	18	3	1	118	1	294	1.63e-37	329
157139	ABG80843.1|uncultured_soil_1	nifH	JAJZGK010000148.1_5	vnfH	34	295	17	3	1	118	1	295	1.66e-37	329
157141	ABX55787.1|Mesorhizobium_caraganae_1	nifH	NZ_FNWO01000012.1_7	vnfH	66	291	36	2	1	227	1	291	5.19e-118	928
157142	ABX55787.1|Mesorhizobium_caraganae_1	nifH	JANQAI010000011.1_1003	vnfH	66	295	33	2	1	227	1	295	5.69e-118	928
157143	ABX55787.1|Mesorhizobium_caraganae_1	nifH	NZ_NHRY01000074.1_14	vnfH	67	294	31	2	1	227	1	294	1.05e-117	926
157144	ABX55787.1|Mesorhizobium_caraganae_1	nifH	NZ_AQPH01000002.1_92	vnfH	66	292	35	2	1	227	1	292	1.37e-117	925
157145	ABX55787.1|Mesorhizobium_caraganae_1	nifH	NZ_JAAIYP010000026.1_41	vnfH	65	294	37	2	1	227	1	294	5.08e-117	921
157146	ABX55787.1|Mesorhizobium_caraganae_1	nifH	JAJXUO010000015.1_45	vnfH	65	295	34	3	1	227	1	295	1.84e-116	917
157147	ABX55787.1|Mesorhizobium_caraganae_1	nifH	DISD01000044.1_49	vnfH	64	295	38	2	1	227	1	295	1.68e-115	910
157148	ABX55787.1|Mesorhizobium_caraganae_1	nifH	NZ_AJTV01000023.1_11	vnfH	65	291	39	3	1	227	1	291	2.11e-115	909
157149	ABX55787.1|Mesorhizobium_caraganae_1	nifH	JAJZGK010000148.1_5	vnfH	64	295	37	2	1	227	1	295	8.17e-115	905
157150	ABX55787.1|Mesorhizobium_caraganae_1	nifH	NZ_AP018207.1_6268	vnfH	59	297	50	4	1	227	1	296	3.06e-104	828
157152	CAQ35174.1|uncultured_Azorhizobium_1	nifH	JAFEDI010000130.1_68	vnfH	49	146	23	4	1	94	1	146	5.9e-35	300
157153	CAQ35174.1|uncultured_Azorhizobium_1	nifH	NZ_QGTJ01000003.1_1	vnfH	41	137	18	2	1	94	1	117	1.32e-24	222
157154	CAQ35174.1|uncultured_Azorhizobium_1	nifH	NZ_AJTV01000023.1_11	vnfH	28	291	12	3	1	94	1	291	7.5e-22	208
157155	CAQ35174.1|uncultured_Azorhizobium_1	nifH	NZ_NHRY01000074.1_14	vnfH	27	294	16	3	1	94	1	294	1.07e-19	191
157156	CAQ35174.1|uncultured_Azorhizobium_1	nifH	QKFD01000024.1_189	vnfH	27	259	23	4	1	94	1	259	2.88e-19	187
157157	CAQ35174.1|uncultured_Azorhizobium_1	nifH	NZ_FNWO01000012.1_7	vnfH	26	291	18	3	1	94	1	291	5.92e-19	185
157158	CAQ35174.1|uncultured_Azorhizobium_1	nifH	JANQAI010000011.1_1003	vnfH	26	295	17	3	1	94	1	295	1.06e-18	183
157159	CAQ35174.1|uncultured_Azorhizobium_1	nifH	DISD01000044.1_49	vnfH	26	295	17	3	1	94	1	295	1.06e-18	183
157160	CAQ35174.1|uncultured_Azorhizobium_1	nifH	NZ_CP040272.1_833	vnfH	25	293	21	3	1	94	1	293	1.41e-18	182
157161	CAQ35174.1|uncultured_Azorhizobium_1	nifH	JAJXUO010000015.1_45	vnfH	26	295	17	4	1	94	1	295	1.41e-18	182
157163	ABM66733.1|uncultured_microorganism_1	nifH	JAFEDI010000130.1_68	vnfH	50	153	10	2	1	93	1	146	1.37e-39	334
157164	ABM66733.1|uncultured_microorganism_1	nifH	QKFD01000024.1_189	vnfH	31	259	14	3	1	93	1	259	1.06e-24	229
157165	ABM66733.1|uncultured_microorganism_1	nifH	NZ_JACHXI010000005.1_89	vnfH	29	290	10	4	1	93	1	290	6.88e-23	216
157166	ABM66733.1|uncultured_microorganism_1	nifH	DIDB01000228.1_21	vnfH	28	293	10	3	1	93	1	293	9.45e-23	215
157167	ABM66733.1|uncultured_microorganism_1	nifH	NZ_SMAO01000007.1_113	vnfH	28	293	10	3	1	93	1	293	4.12e-22	210
157168	ABM66733.1|uncultured_microorganism_1	nifH	NZ_AONC01000029.1_94	vnfH	28	293	10	3	1	93	1	293	5.52e-22	209
157169	ABM66733.1|uncultured_microorganism_1	nifH	NZ_CP044205.1_988	vnfH	27	295	12	3	1	93	1	295	7.49e-22	208
157170	ABM66733.1|uncultured_microorganism_1	nifH	NC_021149.1_247	vnfH	28	290	13	3	1	93	1	290	1.75e-21	205
157171	ABM66733.1|uncultured_microorganism_1	nifH	NZ_CP045302.1_671	vnfH	27	290	14	2	1	93	1	290	3.14e-21	203
157172	ABM66733.1|uncultured_microorganism_1	nifH	NZ_SMMU01000027.1_45	vnfH	27	290	14	2	1	93	1	290	3.14e-21	203
157174	ABM66782.1|uncultured_microorganism_1	nifH	JAFEDI010000130.1_68	vnfH	52	154	20	3	1	108	1	146	2.06e-42	356
157175	ABM66782.1|uncultured_microorganism_1	nifH	QKFD01000024.1_189	vnfH	32	261	23	4	1	108	1	259	7.84e-28	254
157176	ABM66782.1|uncultured_microorganism_1	nifH	NZ_JAECZA010000084.1_3	vnfH	29	300	19	4	1	108	1	297	1.13e-25	239
157177	ABM66782.1|uncultured_microorganism_1	nifH	NZ_AJLK01000041.1_8	vnfH	29	298	18	4	1	108	1	295	2.72e-25	236
157178	ABM66782.1|uncultured_microorganism_1	nifH	NZ_JACJRQ010000032.1_53	vnfH	29	300	18	4	1	108	1	297	2.77e-25	236
157179	ABM66782.1|uncultured_microorganism_1	nifH	NZ_CP040272.1_833	vnfH	29	296	20	4	1	108	1	293	3.6e-25	235
157180	ABM66782.1|uncultured_microorganism_1	nifH	LXQE01000125.1_187	vnfH	29	300	19	4	1	108	1	297	5.04e-25	234
157181	ABM66782.1|uncultured_microorganism_1	nifH	JABXKQ010000108.1_29	vnfH	29	300	19	4	1	108	1	297	5.04e-25	234
157182	ABM66782.1|uncultured_microorganism_1	nifH	NZ_NOLJ01000004.1_617	vnfH	29	300	19	4	1	108	1	297	5.04e-25	234
157183	ABM66782.1|uncultured_microorganism_1	nifH	NZ_AP018248.1_4858	vnfH	29	299	19	4	1	108	1	296	9.08e-25	232
157185	AAK49889.1|uncultured_bacterium_1	nifH	JAFEDI010000130.1_68	vnfH	54	155	16	3	1	108	1	146	4.29e-43	361
157186	AAK49889.1|uncultured_bacterium_1	nifH	NZ_AJTV01000023.1_11	vnfH	33	291	13	4	1	108	1	291	6.77e-32	286
157187	AAK49889.1|uncultured_bacterium_1	nifH	NZ_NHRY01000074.1_14	vnfH	33	294	12	3	1	108	1	294	7.05e-32	286
157188	AAK49889.1|uncultured_bacterium_1	nifH	NZ_FNWO01000012.1_7	vnfH	32	291	15	3	1	108	1	291	9.19e-32	285
157189	AAK49889.1|uncultured_bacterium_1	nifH	NZ_AQPH01000002.1_92	vnfH	32	292	14	3	1	108	1	292	9.32e-32	285
157190	AAK49889.1|uncultured_bacterium_1	nifH	JANQAI010000011.1_1003	vnfH	33	295	11	5	1	108	1	295	1.79e-31	283
157191	AAK49889.1|uncultured_bacterium_1	nifH	DISD01000044.1_49	vnfH	33	295	11	5	1	108	1	295	1.79e-31	283
157192	AAK49889.1|uncultured_bacterium_1	nifH	JAJXUO010000015.1_45	vnfH	32	295	14	3	1	108	1	295	3.3e-31	281
157193	AAK49889.1|uncultured_bacterium_1	nifH	NZ_JAAIYP010000026.1_41	vnfH	32	294	15	3	1	108	1	294	4.42e-31	280
157194	AAK49889.1|uncultured_bacterium_1	nifH	JAJZGK010000148.1_5	vnfH	32	295	15	3	1	108	1	295	8.24e-31	278
157196	ABQ53900.1|uncultured_bacterium_1	nifH	JAFEDI010000130.1_68	vnfH	48	147	16	2	1	87	1	146	5.97e-34	292
157197	ABQ53900.1|uncultured_bacterium_1	nifH	QKFD01000024.1_189	vnfH	27	259	16	2	1	87	1	259	2.49e-18	179
157198	ABQ53900.1|uncultured_bacterium_1	nifH	NZ_CP044205.1_988	vnfH	25	295	13	2	1	87	1	295	4.79e-16	161
157199	ABQ53900.1|uncultured_bacterium_1	nifH	JADQBA010000033.1_53	vnfH	25	265	21	3	1	87	1	264	7.77e-16	159
157200	ABQ53900.1|uncultured_bacterium_1	nifH	NZ_JACHXI010000005.1_89	vnfH	25	290	14	2	1	87	1	290	1.48e-15	157
157201	ABQ53900.1|uncultured_bacterium_1	nifH	DIDB01000228.1_21	vnfH	25	293	15	2	1	87	1	293	8.5e-15	151
157202	ABQ53900.1|uncultured_bacterium_1	nifH	NZ_CP045302.1_671	vnfH	24	290	16	2	1	87	1	290	1.12e-14	150
157203	ABQ53900.1|uncultured_bacterium_1	nifH	NZ_SMMU01000027.1_45	vnfH	24	290	16	2	1	87	1	290	1.12e-14	150
157204	ABQ53900.1|uncultured_bacterium_1	nifH	PMIH01000030.1_57	vnfH	24	295	16	2	1	87	1	295	1.15e-14	150
157205	ABQ53900.1|uncultured_bacterium_1	nifH	NZ_FOFJ01000009.1_66	vnfH	24	290	16	2	1	87	1	290	1.5e-14	149
157207	ABU86701.1|uncultured_bacterium_1	nifH	JAFEDI010000130.1_68	vnfH	40	155	36	3	1	107	1	146	7.54e-29	256
157208	ABU86701.1|uncultured_bacterium_1	nifH	QKFD01000024.1_189	vnfH	25	259	41	4	1	107	1	259	2.19e-16	165
157209	ABU86701.1|uncultured_bacterium_1	nifH	NZ_SJZB01000032.1_16	vnfH	24	296	37	4	1	107	1	296	3.21e-14	148
157210	ABU86701.1|uncultured_bacterium_1	nifH	NZ_AONC01000029.1_94	vnfH	22	293	42	4	1	107	1	293	1.02e-13	144
157211	ABU86701.1|uncultured_bacterium_1	nifH	NZ_SMAO01000007.1_113	vnfH	22	293	42	4	1	107	1	293	1.02e-13	144
157212	ABU86701.1|uncultured_bacterium_1	nifH	NZ_AZUK01000001.1_2820	vnfH	23	293	40	4	1	107	1	293	1.83e-13	142
157213	ABU86701.1|uncultured_bacterium_1	nifH	CAIZDF010000619.1_3	vnfH	23	293	41	4	1	107	1	293	2.46e-13	141
157214	ABU86701.1|uncultured_bacterium_1	nifH	NZ_CP044205.1_988	vnfH	22	295	41	4	1	107	1	295	3.36e-13	140
157215	ABU86701.1|uncultured_bacterium_1	nifH	NZ_SSOD01000026.1_25	vnfH	23	294	40	4	1	107	1	294	4.48e-13	139
157216	ABU86701.1|uncultured_bacterium_1	nifH	NZ_JACHXI010000005.1_89	vnfH	22	290	42	4	1	107	1	290	5.83e-13	138
157218	AAY53638.1|uncultured_bacterium_1	nifH	JAFEDI010000130.1_68	vnfH	52	155	19	2	1	109	1	146	1.02e-41	351
157219	AAY53638.1|uncultured_bacterium_1	nifH	QKFD01000024.1_189	vnfH	33	259	24	3	1	109	1	259	2.05e-29	266
157220	AAY53638.1|uncultured_bacterium_1	nifH	NZ_AJLK01000041.1_8	vnfH	29	296	21	4	1	109	1	295	3.76e-25	235
157221	AAY53638.1|uncultured_bacterium_1	nifH	NZ_AP018248.1_4858	vnfH	29	297	21	4	1	109	1	296	3.8e-25	235
157222	AAY53638.1|uncultured_bacterium_1	nifH	NZ_AP018207.1_6268	vnfH	29	297	21	4	1	109	1	296	3.8e-25	235
157223	AAY53638.1|uncultured_bacterium_1	nifH	NZ_JACJRQ010000032.1_53	vnfH	29	298	21	4	1	109	1	297	9.39e-25	232
157224	AAY53638.1|uncultured_bacterium_1	nifH	JAGTRU010000002.1_131	vnfH	29	294	23	4	1	109	1	294	2.23e-24	229
157225	AAY53638.1|uncultured_bacterium_1	nifH	JAHHHC010000005.1_41	vnfH	29	297	22	4	1	109	1	296	2.27e-24	229
157226	AAY53638.1|uncultured_bacterium_1	nifH	NZ_VLKG01000008.1_8	vnfH	29	290	26	3	1	109	1	290	2.91e-24	228
157227	AAY53638.1|uncultured_bacterium_1	nifH	NZ_CP040272.1_833	vnfH	29	294	23	4	1	109	1	293	2.98e-24	228
157229	AAY53639.1|uncultured_bacterium_1	nifH	JAFEDI010000130.1_68	vnfH	44	155	28	2	1	105	1	146	8.54e-33	285
157230	AAY53639.1|uncultured_bacterium_1	nifH	QKFD01000024.1_189	vnfH	29	259	31	4	1	105	1	259	4.58e-21	202
157231	AAY53639.1|uncultured_bacterium_1	nifH	NZ_CP040272.1_833	vnfH	27	294	26	4	1	105	1	293	2.42e-18	181
157232	AAY53639.1|uncultured_bacterium_1	nifH	NZ_QGTJ01000003.1_1	vnfH	34	153	17	3	1	105	1	117	2.48e-18	176
157233	AAY53639.1|uncultured_bacterium_1	nifH	LXQE01000125.1_187	vnfH	27	298	25	5	1	105	1	297	5.75e-18	178
157234	AAY53639.1|uncultured_bacterium_1	nifH	JABXKQ010000108.1_29	vnfH	27	298	25	5	1	105	1	297	5.75e-18	178
157235	AAY53639.1|uncultured_bacterium_1	nifH	NZ_NOLJ01000004.1_617	vnfH	26	298	26	4	1	105	1	297	7.64e-18	177
157236	AAY53639.1|uncultured_bacterium_1	nifH	NZ_JAIVFR010000244.1_3	vnfH	26	298	26	5	1	105	1	297	1.02e-17	176
157237	AAY53639.1|uncultured_bacterium_1	nifH	NZ_CP040094.1_3043	vnfH	26	298	27	4	1	105	1	297	1.35e-17	175
157238	AAY53639.1|uncultured_bacterium_1	nifH	NZ_JAECZA010000084.1_3	vnfH	26	298	28	4	1	105	1	297	1.31e-16	167
157240	AAY53640.1|uncultured_bacterium_1	nifH	JAFEDI010000130.1_68	vnfH	50	155	19	2	1	105	1	146	3.53e-39	332
157241	AAY53640.1|uncultured_bacterium_1	nifH	QKFD01000024.1_189	vnfH	32	259	22	4	1	105	1	259	4.53e-27	248
157242	AAY53640.1|uncultured_bacterium_1	nifH	NZ_CP040272.1_833	vnfH	29	294	18	4	1	105	1	293	1.19e-23	223
157243	AAY53640.1|uncultured_bacterium_1	nifH	LXQE01000125.1_187	vnfH	29	298	17	5	1	105	1	297	2.99e-23	220
157244	AAY53640.1|uncultured_bacterium_1	nifH	JABXKQ010000108.1_29	vnfH	29	298	17	5	1	105	1	297	2.99e-23	220
157245	AAY53640.1|uncultured_bacterium_1	nifH	NZ_NOLJ01000004.1_617	vnfH	29	298	18	4	1	105	1	297	4.02e-23	219
157246	AAY53640.1|uncultured_bacterium_1	nifH	NZ_JAIVFR010000244.1_3	vnfH	29	298	18	5	1	105	1	297	5.4e-23	218
157247	AAY53640.1|uncultured_bacterium_1	nifH	NZ_CP040094.1_3043	vnfH	29	298	19	4	1	105	1	297	7.26e-23	217
157248	AAY53640.1|uncultured_bacterium_1	nifH	JAGTRU010000002.1_131	vnfH	28	294	24	4	1	105	1	294	3.09e-22	212
157249	AAY53640.1|uncultured_bacterium_1	nifH	NZ_AJLK01000041.1_8	vnfH	28	296	21	4	1	105	1	295	3.11e-22	212
157251	ABD58945.1|Paenibacillus_sp._1	nifH	JAFEDI010000130.1_68	vnfH	56	148	22	3	1	107	1	146	2.23e-43	363
157252	ABD58945.1|Paenibacillus_sp._1	nifH	NZ_CP011114.1_3302	vnfH	30	292	19	2	1	107	1	292	1.37e-28	261
157253	ABD58945.1|Paenibacillus_sp._1	nifH	NZ_CP009288.1_4446	vnfH	31	294	16	3	1	107	1	294	1.9e-28	260
157254	ABD58945.1|Paenibacillus_sp._1	nifH	QKFD01000024.1_189	vnfH	32	259	24	3	1	107	1	259	3.51e-27	249
157255	ABD58945.1|Paenibacillus_sp._1	nifH	JAFEDJ010000039.1_33	vnfH	29	295	22	3	1	107	1	295	3.89e-24	227
157256	ABD58945.1|Paenibacillus_sp._1	nifH	CAIZDF010000619.1_3	vnfH	29	293	22	4	1	107	1	293	9.32e-24	224
157257	ABD58945.1|Paenibacillus_sp._1	nifH	NZ_AQPH01000002.1_92	vnfH	28	292	24	3	1	107	1	292	4.07e-23	219
157258	ABD58945.1|Paenibacillus_sp._1	nifH	NZ_JACHXI010000005.1_89	vnfH	29	290	23	4	1	107	1	290	5.39e-23	218
157259	ABD58945.1|Paenibacillus_sp._1	nifH	NZ_VLKG01000008.1_8	vnfH	29	290	22	4	1	107	1	290	5.39e-23	218
157260	ABD58945.1|Paenibacillus_sp._1	nifH	NZ_AZUK01000001.1_2820	vnfH	29	293	23	4	1	107	1	293	5.51e-23	218
157262	ABM90621.1|uncultured_alpha_1	nifH	JAFEDI010000130.1_68	vnfH	38	164	28	7	1	109	1	146	7.5e-20	189
157263	ABM90621.1|uncultured_alpha_1	nifH	NZ_FNWO01000012.1_7	vnfH	26	291	33	2	1	109	1	291	1.37e-15	159
157264	ABM90621.1|uncultured_alpha_1	nifH	NZ_AQPH01000002.1_92	vnfH	26	292	34	2	1	109	1	292	4.32e-15	155
157265	ABM90621.1|uncultured_alpha_1	nifH	NZ_NHRY01000074.1_14	vnfH	27	302	19	6	1	109	1	294	1.04e-14	152
157266	ABM90621.1|uncultured_alpha_1	nifH	NZ_JAAIYP010000026.1_41	vnfH	26	294	34	2	1	109	1	294	1.04e-14	152
157267	ABM90621.1|uncultured_alpha_1	nifH	JAJZGK010000148.1_5	vnfH	26	295	33	2	1	109	1	295	1.04e-14	152
157268	ABM90621.1|uncultured_alpha_1	nifH	JAJXUO010000015.1_45	vnfH	26	295	33	2	1	109	1	295	1.04e-14	152
157269	ABM90621.1|uncultured_alpha_1	nifH	DISD01000044.1_49	vnfH	25	295	34	2	1	109	1	295	1.86e-14	150
157270	ABM90621.1|uncultured_alpha_1	nifH	JANQAI010000011.1_1003	vnfH	25	295	34	2	1	109	1	295	1.86e-14	150
157271	ABM90621.1|uncultured_alpha_1	nifH	NZ_AJTV01000023.1_11	vnfH	26	299	22	6	1	109	1	291	4.34e-14	147
157273	ABO28966.1|uncultured_bacterium_1	nifH	JAFEDI010000130.1_68	vnfH	31	160	49	3	1	113	1	146	2.3e-15	155
157274	ABO28966.1|uncultured_bacterium_1	nifH	NZ_QGTJ01000003.1_1	vnfH	24	157	36	2	1	113	1	117	7.9e-06	78
157275	ABO28966.1|uncultured_bacterium_1	nifH	QKFD01000024.1_189	vnfH	21	259	58	4	1	113	1	259	1.25e-05	80
157276	ABO28966.1|uncultured_bacterium_1	nifH	NZ_AJTV01000023.1_11	vnfH	20	291	56	4	1	113	1	291	0.00278	61
157277	ABO28966.1|uncultured_bacterium_1	nifH	NZ_SMAO01000007.1_113	vnfH	19	293	56	5	1	113	1	293	0.00372	60
157278	ABO28966.1|uncultured_bacterium_1	nifH	NZ_NHRY01000074.1_14	vnfH	20	294	54	5	1	113	1	294	0.00372	60
157279	ABO28966.1|uncultured_bacterium_1	nifH	NZ_FNWO01000012.1_7	vnfH	19	291	57	4	1	113	1	291	0.00664	58
157280	ABO28966.1|uncultured_bacterium_1	nifH	NZ_AONC01000029.1_94	vnfH	18	293	59	4	1	113	1	293	0.00665	58
157281	ABO28966.1|uncultured_bacterium_1	nifH	NZ_CP040272.1_833	vnfH	18	293	59	2	1	113	1	293	0.00665	58
157282	ABO28966.1|uncultured_bacterium_1	nifH	NZ_AQPH01000002.1_92	vnfH	18	292	60	2	1	113	1	292	0.01	56
157284	ABX40001.1|uncultured_marine_1	nifH	JAFEDI010000130.1_68	vnfH	38	155	8	3	1	76	1	146	1.82e-22	206
157285	ABX40001.1|uncultured_marine_1	nifH	QKFD01000024.1_189	vnfH	25	259	12	3	1	76	1	259	1.04e-12	133
157286	ABX40001.1|uncultured_marine_1	nifH	JADQBA010000033.1_53	vnfH	25	264	11	4	1	76	1	264	2.85e-11	122
157287	ABX40001.1|uncultured_marine_1	nifH	NZ_FOFJ01000009.1_66	vnfH	23	290	9	5	1	76	1	290	7.99e-09	104
157288	ABX40001.1|uncultured_marine_1	nifH	NZ_JACHXI010000005.1_89	vnfH	23	290	9	5	1	76	1	290	1.07e-08	103
157289	ABX40001.1|uncultured_marine_1	nifH	NZ_SMMU01000027.1_45	vnfH	23	290	9	5	1	76	1	290	1.07e-08	103
157290	ABX40001.1|uncultured_marine_1	nifH	NZ_CP045302.1_671	vnfH	23	290	9	5	1	76	1	290	1.07e-08	103
157291	ABX40001.1|uncultured_marine_1	nifH	NC_021149.1_247	vnfH	23	290	9	5	1	76	1	290	1.07e-08	103
157292	ABX40001.1|uncultured_marine_1	nifH	DIDB01000228.1_21	vnfH	23	293	8	5	1	76	1	293	1.09e-08	103
157293	ABX40001.1|uncultured_marine_1	nifH	NZ_VLKG01000008.1_8	vnfH	22	290	11	4	1	76	1	290	1.92e-08	101
157295	ACP18808.1|uncultured_bacterium_1	nifH	JAFEDI010000130.1_68	vnfH	39	157	38	5	1	110	1	146	1.21e-24	225
157296	ACP18808.1|uncultured_bacterium_1	nifH	QKFD01000024.1_189	vnfH	26	262	40	6	1	110	1	259	2.11e-13	141
157297	ACP18808.1|uncultured_bacterium_1	nifH	NZ_AONC01000029.1_94	vnfH	23	296	38	6	1	110	1	293	3.09e-11	125
157298	ACP18808.1|uncultured_bacterium_1	nifH	NZ_SMAO01000007.1_113	vnfH	23	296	38	6	1	110	1	293	3.09e-11	125
157299	ACP18808.1|uncultured_bacterium_1	nifH	DIDB01000228.1_21	vnfH	22	296	41	5	1	110	1	293	2.5e-10	118
157300	ACP18808.1|uncultured_bacterium_1	nifH	NZ_CP040272.1_833	vnfH	23	299	35	6	1	110	1	293	3.36e-10	117
157301	ACP18808.1|uncultured_bacterium_1	nifH	NZ_JACHXI010000005.1_89	vnfH	23	293	41	6	1	110	1	290	7.97e-10	114
157302	ACP18808.1|uncultured_bacterium_1	nifH	NZ_FOFJ01000009.1_66	vnfH	22	293	42	5	1	110	1	290	7.97e-10	114
157303	ACP18808.1|uncultured_bacterium_1	nifH	NZ_AQPH01000002.1_92	vnfH	22	296	40	5	1	110	1	292	1.09e-09	113
157304	ACP18808.1|uncultured_bacterium_1	nifH	NZ_AJTV01000023.1_11	vnfH	22	295	41	5	1	110	1	291	1.45e-09	112
157306	AAP69648.1|uncultured_bacterium_1	nifH	JAFEDI010000130.1_68	vnfH	45	159	25	6	1	109	1	146	1.68e-29	261
157307	AAP69648.1|uncultured_bacterium_1	nifH	NZ_QGTJ01000003.1_1	vnfH	37	153	17	2	1	109	1	117	1.49e-20	193
157308	AAP69648.1|uncultured_bacterium_1	nifH	QKFD01000024.1_189	vnfH	29	263	29	6	1	109	1	259	1.71e-19	190
157309	AAP69648.1|uncultured_bacterium_1	nifH	NZ_CP040272.1_833	vnfH	27	297	25	5	1	109	1	293	1.99e-18	182
157310	AAP69648.1|uncultured_bacterium_1	nifH	NZ_AJLK01000041.1_8	vnfH	27	299	25	5	1	109	1	295	6.26e-18	178
157311	AAP69648.1|uncultured_bacterium_1	nifH	NZ_JAECZA010000084.1_3	vnfH	27	301	25	5	1	109	1	297	8.36e-18	177
157312	AAP69648.1|uncultured_bacterium_1	nifH	NZ_AP018248.1_4858	vnfH	27	300	25	5	1	109	1	296	1.11e-17	176
157313	AAP69648.1|uncultured_bacterium_1	nifH	NZ_AP018207.1_6268	vnfH	27	300	25	5	1	109	1	296	1.11e-17	176
157314	AAP69648.1|uncultured_bacterium_1	nifH	NZ_JAIVFR010000244.1_3	vnfH	26	301	26	5	1	109	1	297	1.11e-17	176
157315	AAP69648.1|uncultured_bacterium_1	nifH	NZ_CP040094.1_3043	vnfH	26	301	26	5	1	109	1	297	1.11e-17	176
157317	ABO76781.1|uncultured_marine_1	nifH	JAFEDI010000130.1_68	vnfH	53	149	7	2	1	89	1	146	4.79e-40	337
157318	ABO76781.1|uncultured_marine_1	nifH	CAIZDF010000619.1_3	vnfH	30	293	1	2	1	89	1	293	2.23e-25	235
157319	ABO76781.1|uncultured_marine_1	nifH	QKFD01000024.1_189	vnfH	31	259	9	2	1	89	1	259	2.86e-25	233
157320	ABO76781.1|uncultured_marine_1	nifH	NZ_AZUK01000001.1_2820	vnfH	29	293	4	2	1	89	1	293	5.94e-24	224
157321	ABO76781.1|uncultured_marine_1	nifH	NZ_VLKG01000008.1_8	vnfH	28	290	7	2	1	89	1	290	3.65e-22	210
157322	ABO76781.1|uncultured_marine_1	nifH	JAFEDJ010000039.1_33	vnfH	28	295	7	2	1	89	1	295	6.78e-22	208
157323	ABO76781.1|uncultured_marine_1	nifH	NC_021149.1_247	vnfH	28	290	8	2	1	89	1	290	1.58e-21	205
157324	ABO76781.1|uncultured_marine_1	nifH	NZ_FOFJ01000009.1_66	vnfH	28	290	8	2	1	89	1	290	2.84e-21	203
157325	ABO76781.1|uncultured_marine_1	nifH	NZ_CP045302.1_671	vnfH	28	290	9	2	1	89	1	290	3.81e-21	202
157326	ABO76781.1|uncultured_marine_1	nifH	NZ_SMMU01000027.1_45	vnfH	28	290	9	2	1	89	1	290	3.81e-21	202
157328	ABO76782.1|uncultured_marine_1	nifH	JAFEDI010000130.1_68	vnfH	50	149	12	2	1	89	1	146	5.88e-39	329
157329	ABO76782.1|uncultured_marine_1	nifH	QKFD01000024.1_189	vnfH	30	259	11	2	1	89	1	259	9.59e-25	229
157330	ABO76782.1|uncultured_marine_1	nifH	DIDB01000228.1_21	vnfH	28	293	8	2	1	89	1	293	2.07e-22	212
157331	ABO76782.1|uncultured_marine_1	nifH	NZ_JACHXI010000005.1_89	vnfH	27	290	10	2	1	89	1	290	2.72e-22	211
157332	ABO76782.1|uncultured_marine_1	nifH	NZ_CP044205.1_988	vnfH	27	295	9	2	1	89	1	295	6.78e-22	208
157333	ABO76782.1|uncultured_marine_1	nifH	NZ_AONC01000029.1_94	vnfH	28	293	8	2	1	89	1	293	8.98e-22	207
157334	ABO76782.1|uncultured_marine_1	nifH	NZ_SMAO01000007.1_113	vnfH	28	293	8	2	1	89	1	293	8.98e-22	207
157335	ABO76782.1|uncultured_marine_1	nifH	NZ_AZUK01000001.1_2820	vnfH	26	293	12	2	1	89	1	293	3.87e-21	202
157336	ABO76782.1|uncultured_marine_1	nifH	NZ_SMMU01000027.1_45	vnfH	27	290	11	2	1	89	1	290	5.1e-21	201
157337	ABO76782.1|uncultured_marine_1	nifH	NZ_CP045302.1_671	vnfH	27	290	11	2	1	89	1	290	5.1e-21	201
157339	AAP42783.1|uncultured_bacterium_1	nifH	JAFEDI010000130.1_68	vnfH	53	150	20	3	1	103	1	146	7.78e-41	344
157340	AAP42783.1|uncultured_bacterium_1	nifH	NZ_AJTV01000023.1_11	vnfH	32	291	9	2	1	103	1	291	2.75e-31	281
157341	AAP42783.1|uncultured_bacterium_1	nifH	NZ_NHRY01000074.1_14	vnfH	29	294	17	2	1	103	1	294	6.47e-27	248
157342	AAP42783.1|uncultured_bacterium_1	nifH	QKFD01000024.1_189	vnfH	31	259	24	3	1	103	1	259	1.97e-26	243
157343	AAP42783.1|uncultured_bacterium_1	nifH	NZ_AQPH01000002.1_92	vnfH	29	292	18	2	1	103	1	292	7.04e-26	240
157344	AAP42783.1|uncultured_bacterium_1	nifH	NZ_FNWO01000012.1_7	vnfH	29	291	19	2	1	103	1	291	1.27e-25	238
157345	AAP42783.1|uncultured_bacterium_1	nifH	DISD01000044.1_49	vnfH	29	295	18	2	1	103	1	295	2.4e-25	236
157346	AAP42783.1|uncultured_bacterium_1	nifH	JANQAI010000011.1_1003	vnfH	29	295	18	2	1	103	1	295	2.4e-25	236
157347	AAP42783.1|uncultured_bacterium_1	nifH	NZ_JAAIYP010000026.1_41	vnfH	29	294	19	2	1	103	1	294	4.33e-25	234
157348	AAP42783.1|uncultured_bacterium_1	nifH	JAJXUO010000015.1_45	vnfH	28	295	20	2	1	103	1	295	7.95e-25	232
157350	CAJ43121.2|uncultured_proteobacterium_1	nifH	JAFEDI010000130.1_68	vnfH	48	151	27	3	1	104	1	146	1.96e-34	297
157351	CAJ43121.2|uncultured_proteobacterium_1	nifH	NZ_AJTV01000023.1_11	vnfH	31	291	15	2	1	104	1	291	1.17e-26	246
157352	CAJ43121.2|uncultured_proteobacterium_1	nifH	NZ_NHRY01000074.1_14	vnfH	29	294	19	2	1	104	1	294	3.58e-24	227
157353	CAJ43121.2|uncultured_proteobacterium_1	nifH	NZ_QGTJ01000003.1_1	vnfH	39	148	16	2	1	104	1	117	2.76e-23	213
157354	CAJ43121.2|uncultured_proteobacterium_1	nifH	QKFD01000024.1_189	vnfH	30	259	26	3	1	104	1	259	2.83e-23	219
157355	CAJ43121.2|uncultured_proteobacterium_1	nifH	NZ_FNWO01000012.1_7	vnfH	28	291	23	2	1	104	1	291	1.64e-22	214
157356	CAJ43121.2|uncultured_proteobacterium_1	nifH	NZ_AQPH01000002.1_92	vnfH	28	292	23	2	1	104	1	292	2.22e-22	213
157357	CAJ43121.2|uncultured_proteobacterium_1	nifH	JANQAI010000011.1_1003	vnfH	28	295	22	2	1	104	1	295	2.27e-22	213
157358	CAJ43121.2|uncultured_proteobacterium_1	nifH	DISD01000044.1_49	vnfH	28	295	22	2	1	104	1	295	2.27e-22	213
157359	CAJ43121.2|uncultured_proteobacterium_1	nifH	NZ_JAAIYP010000026.1_41	vnfH	28	294	23	2	1	104	1	294	4.05e-22	211
157361	ACP18803.1|uncultured_bacterium_1	nifH	JAFEDI010000130.1_68	vnfH	35	158	42	5	1	110	1	146	9.05e-21	196
157362	ACP18803.1|uncultured_bacterium_1	nifH	QKFD01000024.1_189	vnfH	23	262	47	5	1	110	1	259	5.97e-10	114
157363	ACP18803.1|uncultured_bacterium_1	nifH	NZ_CP040272.1_833	vnfH	22	299	38	6	1	110	1	293	3.57e-08	101
157364	ACP18803.1|uncultured_bacterium_1	nifH	NZ_JAIVFR010000244.1_3	vnfH	22	303	38	6	1	110	1	297	1.13e-07	97
157365	ACP18803.1|uncultured_bacterium_1	nifH	NZ_CP040094.1_3043	vnfH	22	303	38	6	1	110	1	297	1.13e-07	97
157366	ACP18803.1|uncultured_bacterium_1	nifH	NZ_AONC01000029.1_94	vnfH	21	296	44	5	1	110	1	293	1.48e-07	96
157367	ACP18803.1|uncultured_bacterium_1	nifH	NZ_SMAO01000007.1_113	vnfH	21	296	44	5	1	110	1	293	1.48e-07	96
157368	ACP18803.1|uncultured_bacterium_1	nifH	NZ_FOFJ01000009.1_66	vnfH	21	293	45	5	1	110	1	290	1.93e-07	95
157369	ACP18803.1|uncultured_bacterium_1	nifH	DIDB01000228.1_21	vnfH	21	296	46	5	1	110	1	293	1.95e-07	95
157370	ACP18803.1|uncultured_bacterium_1	nifH	NZ_JACHXI010000005.1_89	vnfH	21	293	46	5	1	110	1	290	2.56e-07	94
157372	ABF20740.1|uncultured_bacterium_1	nifH	JAFEDI010000130.1_68	vnfH	44	156	28	3	1	107	1	146	2.58e-33	289
157373	ABF20740.1|uncultured_bacterium_1	nifH	QKFD01000024.1_189	vnfH	30	259	29	3	1	107	1	259	3.33e-25	234
157374	ABF20740.1|uncultured_bacterium_1	nifH	NZ_JACHXI010000005.1_89	vnfH	27	290	28	4	1	107	1	290	2.35e-22	213
157375	ABF20740.1|uncultured_bacterium_1	nifH	NZ_FOFJ01000009.1_66	vnfH	27	290	29	3	1	107	1	290	5.69e-22	210
157376	ABF20740.1|uncultured_bacterium_1	nifH	DIDB01000228.1_21	vnfH	27	293	29	3	1	107	1	293	5.8e-22	210
157377	ABF20740.1|uncultured_bacterium_1	nifH	NC_021149.1_247	vnfH	27	290	29	3	1	107	1	290	1.02e-21	208
157378	ABF20740.1|uncultured_bacterium_1	nifH	NZ_CP045302.1_671	vnfH	27	290	30	3	1	107	1	290	1.37e-21	207
157379	ABF20740.1|uncultured_bacterium_1	nifH	NZ_SMMU01000027.1_45	vnfH	27	290	30	3	1	107	1	290	1.37e-21	207
157380	ABF20740.1|uncultured_bacterium_1	nifH	NZ_VLKG01000008.1_8	vnfH	27	290	28	4	1	107	1	290	3.29e-21	204
157381	ABF20740.1|uncultured_bacterium_1	nifH	NZ_SSOD01000026.1_25	vnfH	26	294	30	3	1	107	1	294	8.06e-21	201
157383	ABF20767.1|uncultured_bacterium_1	nifH	JAFEDI010000130.1_68	vnfH	42	156	31	3	1	107	1	146	5.85e-32	279
157384	ABF20767.1|uncultured_bacterium_1	nifH	QKFD01000024.1_189	vnfH	28	259	35	3	1	107	1	259	6.03e-22	209
157385	ABF20767.1|uncultured_bacterium_1	nifH	NZ_FOFJ01000009.1_66	vnfH	26	290	33	4	1	107	1	290	3.38e-19	188
157386	ABF20767.1|uncultured_bacterium_1	nifH	NZ_JACHXI010000005.1_89	vnfH	26	290	33	4	1	107	1	290	3.38e-19	188
157387	ABF20767.1|uncultured_bacterium_1	nifH	DIDB01000228.1_21	vnfH	25	293	34	3	1	107	1	293	4.56e-19	187
157388	ABF20767.1|uncultured_bacterium_1	nifH	NZ_AZUK01000001.1_2820	vnfH	25	293	34	3	1	107	1	293	4.56e-19	187
157389	ABF20767.1|uncultured_bacterium_1	nifH	CAIZDF010000619.1_3	vnfH	25	293	34	3	1	107	1	293	6.07e-19	186
157390	ABF20767.1|uncultured_bacterium_1	nifH	JAGTRU010000002.1_131	vnfH	26	294	32	3	1	107	1	294	6.09e-19	186
157391	ABF20767.1|uncultured_bacterium_1	nifH	PMIH01000030.1_57	vnfH	25	295	33	3	1	107	1	295	6.11e-19	186
157392	ABF20767.1|uncultured_bacterium_1	nifH	NZ_CP045302.1_671	vnfH	25	290	34	4	1	107	1	290	1.06e-18	184
157394	ABG76958.1|uncultured_bacterium_1	nifH	JAFEDI010000130.1_68	vnfH	43	155	32	4	1	107	1	146	2.17e-29	260
157395	ABG76958.1|uncultured_bacterium_1	nifH	QKFD01000024.1_189	vnfH	28	261	33	4	1	107	1	259	7e-19	185
157396	ABG76958.1|uncultured_bacterium_1	nifH	NZ_JACHXI010000005.1_89	vnfH	25	292	33	4	1	107	1	290	2.37e-16	165
157397	ABG76958.1|uncultured_bacterium_1	nifH	DIDB01000228.1_21	vnfH	24	295	34	4	1	107	1	293	9.93e-16	160
157398	ABG76958.1|uncultured_bacterium_1	nifH	NZ_CP011114.1_3302	vnfH	25	295	30	4	1	107	1	292	1.75e-15	158
157399	ABG76958.1|uncultured_bacterium_1	nifH	JAFEDJ010000039.1_33	vnfH	25	297	32	4	1	107	1	295	1.77e-15	158
157400	ABG76958.1|uncultured_bacterium_1	nifH	NZ_CP009288.1_4446	vnfH	25	297	30	4	1	107	1	294	2.35e-15	157
157401	ABG76958.1|uncultured_bacterium_1	nifH	NZ_FOFJ01000009.1_66	vnfH	24	292	34	4	1	107	1	290	3.08e-15	156
157402	ABG76958.1|uncultured_bacterium_1	nifH	NZ_SMAO01000007.1_113	vnfH	24	295	35	4	1	107	1	293	4.16e-15	155
157403	ABG76958.1|uncultured_bacterium_1	nifH	JAGTRU010000002.1_131	vnfH	24	296	33	4	1	107	1	294	4.18e-15	155
157405	CAJ43120.2|uncultured_proteobacterium_1	nifH	JAFEDI010000130.1_68	vnfH	54	151	18	2	1	105	1	146	2.35e-44	370
157406	CAJ43120.2|uncultured_proteobacterium_1	nifH	QKFD01000024.1_189	vnfH	33	259	19	2	1	105	1	259	2.14e-32	288
157407	CAJ43120.2|uncultured_proteobacterium_1	nifH	PMIH01000030.1_57	vnfH	31	295	15	2	1	105	1	295	8.75e-30	270
157408	CAJ43120.2|uncultured_proteobacterium_1	nifH	NZ_AJTV01000023.1_11	vnfH	32	292	12	3	1	105	1	291	1.13e-29	269
157409	CAJ43120.2|uncultured_proteobacterium_1	nifH	NZ_AONC01000029.1_94	vnfH	31	293	15	2	1	105	1	293	1.16e-29	269
157410	CAJ43120.2|uncultured_proteobacterium_1	nifH	NZ_CP044205.1_988	vnfH	30	295	17	2	1	105	1	295	1.19e-29	269
157411	CAJ43120.2|uncultured_proteobacterium_1	nifH	NZ_SMAO01000007.1_113	vnfH	30	293	16	2	1	105	1	293	1.57e-29	268
157412	CAJ43120.2|uncultured_proteobacterium_1	nifH	CAIZDF010000619.1_3	vnfH	29	293	19	2	1	105	1	293	9.73e-29	262
157413	CAJ43120.2|uncultured_proteobacterium_1	nifH	NZ_SMMU01000027.1_45	vnfH	30	290	19	2	1	105	1	290	1.27e-28	261
157414	CAJ43120.2|uncultured_proteobacterium_1	nifH	NZ_CP045302.1_671	vnfH	30	290	19	2	1	105	1	290	1.27e-28	261
157416	ABM66600.1|uncultured_microorganism_1	nifH	JAFEDI010000130.1_68	vnfH	52	153	18	3	1	105	1	146	8.21e-41	344
157417	ABM66600.1|uncultured_microorganism_1	nifH	QKFD01000024.1_189	vnfH	34	259	18	3	1	105	1	259	1e-29	268
157418	ABM66600.1|uncultured_microorganism_1	nifH	NZ_JACHXI010000005.1_89	vnfH	30	290	17	3	1	105	1	290	2.63e-27	251
157419	ABM66600.1|uncultured_microorganism_1	nifH	NZ_CP044205.1_988	vnfH	30	295	16	3	1	105	1	295	3.76e-27	250
157420	ABM66600.1|uncultured_microorganism_1	nifH	DIDB01000228.1_21	vnfH	30	293	17	3	1	105	1	293	4.98e-27	249
157421	ABM66600.1|uncultured_microorganism_1	nifH	NZ_SMAO01000007.1_113	vnfH	30	293	18	3	1	105	1	293	1.23e-26	246
157422	ABM66600.1|uncultured_microorganism_1	nifH	NZ_AONC01000029.1_94	vnfH	30	293	18	3	1	105	1	293	1.66e-26	245
157423	ABM66600.1|uncultured_microorganism_1	nifH	PMIH01000030.1_57	vnfH	30	295	16	3	1	105	1	295	1.7e-26	245
157424	ABM66600.1|uncultured_microorganism_1	nifH	NZ_CP045302.1_671	vnfH	30	290	18	3	1	105	1	290	3.97e-26	242
157425	ABM66600.1|uncultured_microorganism_1	nifH	NZ_SMMU01000027.1_45	vnfH	30	290	18	3	1	105	1	290	3.97e-26	242
157427	ABM66612.1|uncultured_microorganism_1	nifH	JAFEDI010000130.1_68	vnfH	43	155	31	4	1	107	1	146	4.05e-29	258
157428	ABM66612.1|uncultured_microorganism_1	nifH	QKFD01000024.1_189	vnfH	28	261	31	4	1	107	1	259	1.63e-19	190
157429	ABM66612.1|uncultured_microorganism_1	nifH	DIDB01000228.1_21	vnfH	25	295	30	4	1	107	1	293	4.35e-17	171
157430	ABM66612.1|uncultured_microorganism_1	nifH	NZ_JACHXI010000005.1_89	vnfH	25	292	31	4	1	107	1	290	7.62e-17	169
157431	ABM66612.1|uncultured_microorganism_1	nifH	NZ_SSOD01000026.1_25	vnfH	25	296	31	4	1	107	1	294	4.24e-16	163
157432	ABM66612.1|uncultured_microorganism_1	nifH	NZ_FOFJ01000009.1_66	vnfH	25	292	32	4	1	107	1	290	7.4e-16	161
157433	ABM66612.1|uncultured_microorganism_1	nifH	NZ_VLKG01000008.1_8	vnfH	25	292	31	4	1	107	1	290	9.83e-16	160
157434	ABM66612.1|uncultured_microorganism_1	nifH	NZ_AJTV01000023.1_11	vnfH	26	294	28	4	1	107	1	291	1.31e-15	159
157435	ABM66612.1|uncultured_microorganism_1	nifH	JAGTRU010000002.1_131	vnfH	25	296	32	4	1	107	1	294	1.33e-15	159
157436	ABM66612.1|uncultured_microorganism_1	nifH	NC_021149.1_247	vnfH	25	292	32	4	1	107	1	290	1.74e-15	158
157438	ABM66617.1|uncultured_microorganism_1	nifH	JAFEDI010000130.1_68	vnfH	51	153	20	3	1	105	1	146	3.53e-39	332
157439	ABM66617.1|uncultured_microorganism_1	nifH	QKFD01000024.1_189	vnfH	32	259	21	3	1	105	1	259	1.58e-28	259
157440	ABM66617.1|uncultured_microorganism_1	nifH	DIDB01000228.1_21	vnfH	29	293	19	3	1	105	1	293	1.66e-26	245
157441	ABM66617.1|uncultured_microorganism_1	nifH	NZ_JACHXI010000005.1_89	vnfH	29	290	20	3	1	105	1	290	2.18e-26	244
157442	ABM66617.1|uncultured_microorganism_1	nifH	NZ_FOFJ01000009.1_66	vnfH	29	290	21	3	1	105	1	290	3.25e-25	235
157443	ABM66617.1|uncultured_microorganism_1	nifH	NZ_SSOD01000026.1_25	vnfH	29	294	20	3	1	105	1	294	3.38e-25	235
157444	ABM66617.1|uncultured_microorganism_1	nifH	NZ_SMAO01000007.1_113	vnfH	29	293	21	3	1	105	1	293	6.08e-25	233
157445	ABM66617.1|uncultured_microorganism_1	nifH	NZ_AONC01000029.1_94	vnfH	29	293	21	3	1	105	1	293	6.08e-25	233
157446	ABM66617.1|uncultured_microorganism_1	nifH	NZ_CP045302.1_671	vnfH	29	290	22	3	1	105	1	290	7.98e-25	232
157447	ABM66617.1|uncultured_microorganism_1	nifH	NZ_SMMU01000027.1_45	vnfH	29	290	22	3	1	105	1	290	7.98e-25	232
157449	ABM66637.1|uncultured_microorganism_1	nifH	JAFEDI010000130.1_68	vnfH	43	155	31	4	1	107	1	146	1.49e-31	276
157450	ABM66637.1|uncultured_microorganism_1	nifH	QKFD01000024.1_189	vnfH	28	261	31	4	1	107	1	259	8.67e-21	200
157451	ABM66637.1|uncultured_microorganism_1	nifH	JAFEDJ010000039.1_33	vnfH	25	297	31	4	1	107	1	295	1.87e-17	174
157452	ABM66637.1|uncultured_microorganism_1	nifH	NZ_SMAO01000007.1_113	vnfH	24	295	33	4	1	107	1	293	4.35e-17	171
157453	ABM66637.1|uncultured_microorganism_1	nifH	NZ_AZUK01000001.1_2820	vnfH	25	295	32	4	1	107	1	293	4.35e-17	171
157454	ABM66637.1|uncultured_microorganism_1	nifH	NZ_AONC01000029.1_94	vnfH	24	295	33	4	1	107	1	293	5.78e-17	170
157455	ABM66637.1|uncultured_microorganism_1	nifH	CAIZDF010000619.1_3	vnfH	24	295	33	4	1	107	1	293	5.78e-17	170
157456	ABM66637.1|uncultured_microorganism_1	nifH	NZ_JACHXI010000005.1_89	vnfH	24	292	34	4	1	107	1	290	7.62e-17	169
157457	ABM66637.1|uncultured_microorganism_1	nifH	NZ_SSOD01000026.1_25	vnfH	25	296	32	4	1	107	1	294	7.7e-17	169
157458	ABM66637.1|uncultured_microorganism_1	nifH	DIDB01000228.1_21	vnfH	24	295	34	4	1	107	1	293	1.02e-16	168
157460	ABM66678.1|uncultured_microorganism_1	nifH	JAFEDI010000130.1_68	vnfH	54	153	16	3	1	106	1	146	1.04e-42	358
157461	ABM66678.1|uncultured_microorganism_1	nifH	QKFD01000024.1_189	vnfH	35	259	16	3	1	106	1	259	1.19e-32	290
157462	ABM66678.1|uncultured_microorganism_1	nifH	NZ_CP040272.1_833	vnfH	32	293	12	2	1	106	1	293	6.6e-32	286
157463	ABM66678.1|uncultured_microorganism_1	nifH	NZ_JAIVFR010000244.1_3	vnfH	32	297	12	2	1	106	1	297	1.29e-31	284
157464	ABM66678.1|uncultured_microorganism_1	nifH	NZ_CP040094.1_3043	vnfH	31	297	13	2	1	106	1	297	3.22e-31	281
157465	ABM66678.1|uncultured_microorganism_1	nifH	NZ_AJLK01000041.1_8	vnfH	31	295	15	2	1	106	1	295	3.6e-30	273
157466	ABM66678.1|uncultured_microorganism_1	nifH	LXQE01000125.1_187	vnfH	31	297	14	2	1	106	1	297	5.01e-30	272
157467	ABM66678.1|uncultured_microorganism_1	nifH	JABXKQ010000108.1_29	vnfH	31	297	14	2	1	106	1	297	5.01e-30	272
157468	ABM66678.1|uncultured_microorganism_1	nifH	NZ_NOLJ01000004.1_617	vnfH	31	297	14	2	1	106	1	297	5.01e-30	272
157469	ABM66678.1|uncultured_microorganism_1	nifH	NZ_JAECZA010000084.1_3	vnfH	31	297	14	2	1	106	1	297	6.79e-30	271
157471	ABM66690.1|uncultured_microorganism_1	nifH	JAFEDI010000130.1_68	vnfH	45	155	29	4	1	107	1	146	7.4e-34	293
157472	ABM66690.1|uncultured_microorganism_1	nifH	QKFD01000024.1_189	vnfH	29	261	29	4	1	107	1	259	1.67e-23	221
157473	ABM66690.1|uncultured_microorganism_1	nifH	NZ_SMAO01000007.1_113	vnfH	26	295	29	4	1	107	1	293	3.42e-20	196
157474	ABM66690.1|uncultured_microorganism_1	nifH	DIDB01000228.1_21	vnfH	25	295	30	4	1	107	1	293	4.56e-20	195
157475	ABM66690.1|uncultured_microorganism_1	nifH	NZ_AONC01000029.1_94	vnfH	26	295	29	4	1	107	1	293	4.56e-20	195
157476	ABM66690.1|uncultured_microorganism_1	nifH	NZ_JACHXI010000005.1_89	vnfH	25	292	31	4	1	107	1	290	8.02e-20	193
157477	ABM66690.1|uncultured_microorganism_1	nifH	JAFEDJ010000039.1_33	vnfH	26	297	29	4	1	107	1	295	1.46e-19	191
157478	ABM66690.1|uncultured_microorganism_1	nifH	NZ_CP045302.1_671	vnfH	25	292	31	4	1	107	1	290	3.38e-19	188
157479	ABM66690.1|uncultured_microorganism_1	nifH	NZ_SMMU01000027.1_45	vnfH	25	292	31	4	1	107	1	290	3.38e-19	188
157480	ABM66690.1|uncultured_microorganism_1	nifH	NZ_SJZB01000032.1_16	vnfH	26	298	29	4	1	107	1	296	3.46e-19	188
157482	ABM66708.1|uncultured_microorganism_1	nifH	JAFEDI010000130.1_68	vnfH	45	155	28	4	1	107	1	146	1.49e-31	276
157483	ABM66708.1|uncultured_microorganism_1	nifH	QKFD01000024.1_189	vnfH	29	261	30	4	1	107	1	259	2.66e-21	204
157484	ABM66708.1|uncultured_microorganism_1	nifH	DIDB01000228.1_21	vnfH	25	295	30	4	1	107	1	293	4.48e-18	179
157485	ABM66708.1|uncultured_microorganism_1	nifH	JAGTRU010000002.1_131	vnfH	25	296	30	4	1	107	1	294	5.97e-18	178
157486	ABM66708.1|uncultured_microorganism_1	nifH	NZ_JACHXI010000005.1_89	vnfH	25	292	31	4	1	107	1	290	7.85e-18	177
157487	ABM66708.1|uncultured_microorganism_1	nifH	NZ_FOFJ01000009.1_66	vnfH	26	292	30	4	1	107	1	290	1.04e-17	176
157488	ABM66708.1|uncultured_microorganism_1	nifH	NC_021149.1_247	vnfH	26	292	30	4	1	107	1	290	2.45e-17	173
157489	ABM66708.1|uncultured_microorganism_1	nifH	NZ_CP045302.1_671	vnfH	25	292	31	4	1	107	1	290	3.25e-17	172
157490	ABM66708.1|uncultured_microorganism_1	nifH	NZ_SMMU01000027.1_45	vnfH	25	292	31	4	1	107	1	290	3.25e-17	172
157491	ABM66708.1|uncultured_microorganism_1	nifH	NZ_SSOD01000026.1_25	vnfH	25	296	31	4	1	107	1	294	4.36e-17	171
157493	ABM66761.1|uncultured_microorganism_1	nifH	JAFEDI010000130.1_68	vnfH	45	155	29	4	1	107	1	146	5.18e-31	272
157494	ABM66761.1|uncultured_microorganism_1	nifH	QKFD01000024.1_189	vnfH	29	261	29	4	1	107	1	259	6.03e-22	209
157495	ABM66761.1|uncultured_microorganism_1	nifH	NZ_FOFJ01000009.1_66	vnfH	27	292	27	4	1	107	1	290	1.43e-19	191
157496	ABM66761.1|uncultured_microorganism_1	nifH	DIDB01000228.1_21	vnfH	26	295	27	4	1	107	1	293	1.93e-19	190
157497	ABM66761.1|uncultured_microorganism_1	nifH	NZ_JACHXI010000005.1_89	vnfH	26	292	28	4	1	107	1	290	3.38e-19	188
157498	ABM66761.1|uncultured_microorganism_1	nifH	NC_021149.1_247	vnfH	27	292	27	4	1	107	1	290	6e-19	186
157499	ABM66761.1|uncultured_microorganism_1	nifH	NZ_CP045302.1_671	vnfH	26	292	28	4	1	107	1	290	8e-19	185
157500	ABM66761.1|uncultured_microorganism_1	nifH	NZ_SMMU01000027.1_45	vnfH	26	292	28	4	1	107	1	290	8e-19	185
157501	ABM66761.1|uncultured_microorganism_1	nifH	JAGTRU010000002.1_131	vnfH	26	296	28	4	1	107	1	294	8.1e-19	185
157502	ABM66761.1|uncultured_microorganism_1	nifH	NZ_SSOD01000026.1_25	vnfH	26	296	28	4	1	107	1	294	3.38e-18	180
157504	ABM66767.1|uncultured_microorganism_1	nifH	JAFEDI010000130.1_68	vnfH	45	155	28	4	1	107	1	146	1.68e-32	283
157505	ABM66767.1|uncultured_microorganism_1	nifH	QKFD01000024.1_189	vnfH	29	261	30	4	1	107	1	259	1.16e-20	199
157506	ABM66767.1|uncultured_microorganism_1	nifH	JAFEDJ010000039.1_33	vnfH	26	297	28	4	1	107	1	295	2.55e-18	181
157507	ABM66767.1|uncultured_microorganism_1	nifH	JAGTRU010000002.1_131	vnfH	26	296	28	4	1	107	1	294	5.97e-18	178
157508	ABM66767.1|uncultured_microorganism_1	nifH	NZ_JACHXI010000005.1_89	vnfH	25	292	31	4	1	107	1	290	1.04e-17	176
157509	ABM66767.1|uncultured_microorganism_1	nifH	NZ_CP045302.1_671	vnfH	26	292	30	4	1	107	1	290	1.84e-17	174
157510	ABM66767.1|uncultured_microorganism_1	nifH	NZ_SMMU01000027.1_45	vnfH	26	292	30	4	1	107	1	290	1.84e-17	174
157511	ABM66767.1|uncultured_microorganism_1	nifH	DIDB01000228.1_21	vnfH	25	295	31	4	1	107	1	293	1.86e-17	174
157512	ABM66767.1|uncultured_microorganism_1	nifH	PMIH01000030.1_57	vnfH	26	297	29	4	1	107	1	295	1.87e-17	174
157513	ABM66767.1|uncultured_microorganism_1	nifH	NZ_AZUK01000001.1_2820	vnfH	25	295	30	4	1	107	1	293	3.27e-17	172
157515	ABM66784.1|uncultured_microorganism_1	nifH	JAFEDI010000130.1_68	vnfH	42	155	33	4	1	107	1	146	1.03e-28	255
157516	ABM66784.1|uncultured_microorganism_1	nifH	QKFD01000024.1_189	vnfH	28	261	31	4	1	107	1	259	6.78e-20	193
157517	ABM66784.1|uncultured_microorganism_1	nifH	NZ_CP045302.1_671	vnfH	25	292	31	4	1	107	1	290	1.01e-16	168
157518	ABM66784.1|uncultured_microorganism_1	nifH	NZ_SMMU01000027.1_45	vnfH	25	292	31	4	1	107	1	290	1.01e-16	168
157519	ABM66784.1|uncultured_microorganism_1	nifH	JAGTRU010000002.1_131	vnfH	25	296	30	4	1	107	1	294	1.02e-16	168
157520	ABM66784.1|uncultured_microorganism_1	nifH	NZ_FOFJ01000009.1_66	vnfH	25	292	32	4	1	107	1	290	2.37e-16	165
157521	ABM66784.1|uncultured_microorganism_1	nifH	NZ_JACHXI010000005.1_89	vnfH	25	292	32	4	1	107	1	290	3.15e-16	164
157522	ABM66784.1|uncultured_microorganism_1	nifH	DIDB01000228.1_21	vnfH	25	295	32	4	1	107	1	293	4.22e-16	163
157523	ABM66784.1|uncultured_microorganism_1	nifH	NC_021149.1_247	vnfH	25	292	32	4	1	107	1	290	5.56e-16	162
157524	ABM66784.1|uncultured_microorganism_1	nifH	NZ_VLKG01000008.1_8	vnfH	25	292	32	4	1	107	1	290	2.32e-15	157
157526	AAK49892.1|uncultured_bacterium_1	nifH	JAFEDI010000130.1_68	vnfH	38	155	40	4	1	108	1	146	5.4e-24	220
157527	AAK49892.1|uncultured_bacterium_1	nifH	QKFD01000024.1_189	vnfH	25	261	42	4	1	108	1	259	8.55e-13	136
157528	AAK49892.1|uncultured_bacterium_1	nifH	NZ_AONC01000029.1_94	vnfH	22	295	40	5	1	108	1	293	7.89e-10	114
157529	AAK49892.1|uncultured_bacterium_1	nifH	NZ_SMAO01000007.1_113	vnfH	22	295	42	4	1	108	1	293	7.89e-10	114
157530	AAK49892.1|uncultured_bacterium_1	nifH	NZ_SSOD01000026.1_25	vnfH	22	296	42	4	1	108	1	294	1.92e-09	111
157531	AAK49892.1|uncultured_bacterium_1	nifH	DIDB01000228.1_21	vnfH	21	295	43	4	1	108	1	293	2.56e-09	110
157532	AAK49892.1|uncultured_bacterium_1	nifH	NZ_CP044205.1_988	vnfH	21	297	43	4	1	108	1	295	2.59e-09	110
157533	AAK49892.1|uncultured_bacterium_1	nifH	NZ_JACHXI010000005.1_89	vnfH	21	292	44	4	1	108	1	290	3.35e-09	109
157534	AAK49892.1|uncultured_bacterium_1	nifH	PMIH01000030.1_57	vnfH	22	297	42	4	1	108	1	295	4.65e-09	108
157535	AAK49892.1|uncultured_bacterium_1	nifH	NZ_CP045302.1_671	vnfH	21	292	44	4	1	108	1	290	8.04e-09	106
157537	AAL83726.1|uncultured_nitrogen-fixing_1	nifH	JAFEDI010000130.1_68	vnfH	50	155	20	4	1	107	1	146	2.18e-37	319
157538	AAL83726.1|uncultured_nitrogen-fixing_1	nifH	QKFD01000024.1_189	vnfH	32	260	22	4	1	107	1	259	4.76e-27	248
157539	AAL83726.1|uncultured_nitrogen-fixing_1	nifH	JAGTRU010000002.1_131	vnfH	29	295	20	4	1	107	1	294	2.86e-24	228
157540	AAL83726.1|uncultured_nitrogen-fixing_1	nifH	NZ_SMMU01000027.1_45	vnfH	29	291	23	4	1	107	1	290	2.98e-23	220
157541	AAL83726.1|uncultured_nitrogen-fixing_1	nifH	NZ_CP045302.1_671	vnfH	29	291	23	4	1	107	1	290	2.98e-23	220
157542	AAL83726.1|uncultured_nitrogen-fixing_1	nifH	DIDB01000228.1_21	vnfH	28	294	23	4	1	107	1	293	3.05e-23	220
157543	AAL83726.1|uncultured_nitrogen-fixing_1	nifH	NZ_CP044205.1_988	vnfH	28	296	23	4	1	107	1	295	4.16e-23	219
157544	AAL83726.1|uncultured_nitrogen-fixing_1	nifH	NZ_JACHXI010000005.1_89	vnfH	28	291	24	4	1	107	1	290	5.39e-23	218
157545	AAL83726.1|uncultured_nitrogen-fixing_1	nifH	NZ_FOFJ01000009.1_66	vnfH	28	291	24	4	1	107	1	290	5.39e-23	218
157546	AAL83726.1|uncultured_nitrogen-fixing_1	nifH	NZ_AONC01000029.1_94	vnfH	28	294	24	4	1	107	1	293	5.51e-23	218
157548	AAO67646.1|uncultured_bacterium_1	nifH	JAFEDI010000130.1_68	vnfH	52	155	18	3	1	108	1	146	3.86e-42	354
157549	AAO67646.1|uncultured_bacterium_1	nifH	NZ_AJTV01000023.1_11	vnfH	34	291	8	3	1	108	1	291	3.11e-35	311
157550	AAO67646.1|uncultured_bacterium_1	nifH	QKFD01000024.1_189	vnfH	34	259	19	4	1	108	1	259	2.31e-32	288
157551	AAO67646.1|uncultured_bacterium_1	nifH	NZ_NHRY01000074.1_14	vnfH	32	294	14	3	1	108	1	294	3.82e-32	288
157552	AAO67646.1|uncultured_bacterium_1	nifH	NZ_FNWO01000012.1_7	vnfH	31	291	17	2	1	108	1	291	2.3e-31	282
157553	AAO67646.1|uncultured_bacterium_1	nifH	NZ_AQPH01000002.1_92	vnfH	32	292	15	3	1	108	1	292	5.84e-31	279
157554	AAO67646.1|uncultured_bacterium_1	nifH	NZ_JAAIYP010000026.1_41	vnfH	31	294	16	2	1	108	1	294	6e-31	279
157555	AAO67646.1|uncultured_bacterium_1	nifH	DISD01000044.1_49	vnfH	32	295	14	3	1	108	1	295	6.08e-31	279
157556	AAO67646.1|uncultured_bacterium_1	nifH	JANQAI010000011.1_1003	vnfH	32	295	14	3	1	108	1	295	6.08e-31	279
157557	AAO67646.1|uncultured_bacterium_1	nifH	JAJZGK010000148.1_5	vnfH	31	295	16	3	1	108	1	295	2.06e-30	275
157559	AAC36023.1|unidentified_bacterium_1	nifH	JAFEDI010000130.1_68	vnfH	38	157	38	5	1	108	1	146	3.97e-24	221
157560	AAC36023.1|unidentified_bacterium_1	nifH	QKFD01000024.1_189	vnfH	25	261	40	5	1	108	1	259	2.97e-16	164
157561	AAC36023.1|unidentified_bacterium_1	nifH	DIDB01000228.1_21	vnfH	22	295	42	5	1	108	1	293	3.65e-12	132
157562	AAC36023.1|unidentified_bacterium_1	nifH	NZ_CP045302.1_671	vnfH	22	292	41	5	1	108	1	290	6.46e-12	130
157563	AAC36023.1|unidentified_bacterium_1	nifH	NZ_SMMU01000027.1_45	vnfH	22	292	41	5	1	108	1	290	6.46e-12	130
157564	AAC36023.1|unidentified_bacterium_1	nifH	NZ_SSOD01000026.1_25	vnfH	22	296	41	5	1	108	1	294	9.06e-12	129
157565	AAC36023.1|unidentified_bacterium_1	nifH	NZ_SMAO01000007.1_113	vnfH	22	295	42	5	1	108	1	293	1.21e-11	128
157566	AAC36023.1|unidentified_bacterium_1	nifH	NZ_AONC01000029.1_94	vnfH	22	295	41	5	1	108	1	293	1.63e-11	127
157567	AAC36023.1|unidentified_bacterium_1	nifH	NZ_JACHXI010000005.1_89	vnfH	22	292	43	5	1	108	1	290	2.89e-11	125
157568	AAC36023.1|unidentified_bacterium_1	nifH	JAFEDJ010000039.1_33	vnfH	22	297	40	5	1	108	1	295	3.03e-11	125
157570	AAP68530.1|uncultured_bacterium_1	nifH	JAFEDI010000130.1_68	vnfH	45	157	27	4	1	109	1	146	7.8e-34	293
157571	AAP68530.1|uncultured_bacterium_1	nifH	QKFD01000024.1_189	vnfH	30	261	30	4	1	109	1	259	7.85e-23	216
157572	AAP68530.1|uncultured_bacterium_1	nifH	JAFEDJ010000039.1_33	vnfH	27	297	28	4	1	109	1	295	2.03e-20	198
157573	AAP68530.1|uncultured_bacterium_1	nifH	NZ_JACHXI010000005.1_89	vnfH	27	292	28	5	1	109	1	290	3.53e-20	196
157574	AAP68530.1|uncultured_bacterium_1	nifH	CAIZDF010000619.1_3	vnfH	26	295	29	4	1	109	1	293	6.38e-20	194
157575	AAP68530.1|uncultured_bacterium_1	nifH	DIDB01000228.1_21	vnfH	27	295	28	5	1	109	1	293	6.38e-20	194
157576	AAP68530.1|uncultured_bacterium_1	nifH	NC_021149.1_247	vnfH	27	292	28	5	1	109	1	290	1.12e-19	192
157577	AAP68530.1|uncultured_bacterium_1	nifH	NZ_VLKG01000008.1_8	vnfH	27	292	28	5	1	109	1	290	1.99e-19	190
157578	AAP68530.1|uncultured_bacterium_1	nifH	NZ_FOFJ01000009.1_66	vnfH	27	292	28	5	1	109	1	290	1.99e-19	190
157579	AAP68530.1|uncultured_bacterium_1	nifH	NZ_AZUK01000001.1_2820	vnfH	26	295	30	4	1	109	1	293	2.02e-19	190
157581	AAG23911.1|marine_stromatolite_1	nifH	JAFEDI010000130.1_68	vnfH	39	157	23	4	1	95	1	146	9.57e-26	232
157582	AAG23911.1|marine_stromatolite_1	nifH	QKFD01000024.1_189	vnfH	27	261	23	5	1	95	1	259	6.94e-16	160
157583	AAG23911.1|marine_stromatolite_1	nifH	NZ_JACHXI010000005.1_89	vnfH	24	292	22	5	1	95	1	290	4.54e-13	138
157584	AAG23911.1|marine_stromatolite_1	nifH	DIDB01000228.1_21	vnfH	25	295	20	6	1	95	1	293	6.28e-13	137
157585	AAG23911.1|marine_stromatolite_1	nifH	JAFEDJ010000039.1_33	vnfH	23	297	24	4	1	95	1	295	6.39e-13	137
157586	AAG23911.1|marine_stromatolite_1	nifH	NZ_SSOD01000026.1_25	vnfH	24	296	21	5	1	95	1	294	8.55e-13	136
157587	AAG23911.1|marine_stromatolite_1	nifH	JADQBA010000033.1_53	vnfH	25	267	25	5	1	95	1	264	9.05e-13	135
157588	AAG23911.1|marine_stromatolite_1	nifH	NZ_VLKG01000008.1_8	vnfH	24	292	22	5	1	95	1	290	1.11e-12	135
157589	AAG23911.1|marine_stromatolite_1	nifH	NZ_SMAO01000007.1_113	vnfH	24	295	22	5	1	95	1	293	1.54e-12	134
157590	AAG23911.1|marine_stromatolite_1	nifH	JAGTRU010000002.1_131	vnfH	24	296	23	5	1	95	1	294	1.56e-12	134
157592	ABG76957.1|uncultured_bacterium_1	nifH	JAFEDI010000130.1_68	vnfH	54	153	16	3	1	106	1	146	1.15e-40	343
157593	ABG76957.1|uncultured_bacterium_1	nifH	NZ_AQPH01000002.1_92	vnfH	32	292	14	2	1	106	1	292	7.53e-31	278
157594	ABG76957.1|uncultured_bacterium_1	nifH	QKFD01000024.1_189	vnfH	34	259	17	3	1	106	1	259	8.83e-31	276
157595	ABG76957.1|uncultured_bacterium_1	nifH	NZ_FNWO01000012.1_7	vnfH	31	291	15	2	1	106	1	291	1.37e-30	276
157596	ABG76957.1|uncultured_bacterium_1	nifH	JANQAI010000011.1_1003	vnfH	31	295	14	2	1	106	1	295	2.65e-30	274
157597	ABG76957.1|uncultured_bacterium_1	nifH	DISD01000044.1_49	vnfH	31	295	14	2	1	106	1	295	2.65e-30	274
157598	ABG76957.1|uncultured_bacterium_1	nifH	NZ_JAAIYP010000026.1_41	vnfH	31	294	15	2	1	106	1	294	4.82e-30	272
157599	ABG76957.1|uncultured_bacterium_1	nifH	JAJZGK010000148.1_5	vnfH	31	295	14	2	1	106	1	295	4.88e-30	272
157600	ABG76957.1|uncultured_bacterium_1	nifH	JAJXUO010000015.1_45	vnfH	31	295	14	2	1	106	1	295	4.88e-30	272
157601	ABG76957.1|uncultured_bacterium_1	nifH	NZ_AJTV01000023.1_11	vnfH	32	291	14	2	1	106	1	291	1.16e-29	269
157603	ABM66591.1|uncultured_microorganism_1	nifH	JAFEDI010000130.1_68	vnfH	44	155	30	4	1	107	1	146	2.04e-31	275
157604	ABM66591.1|uncultured_microorganism_1	nifH	QKFD01000024.1_189	vnfH	28	261	31	4	1	107	1	259	8.67e-21	200
157605	ABM66591.1|uncultured_microorganism_1	nifH	NZ_SSOD01000026.1_25	vnfH	26	296	29	4	1	107	1	294	5.97e-18	178
157606	ABM66591.1|uncultured_microorganism_1	nifH	JAFEDJ010000039.1_33	vnfH	25	297	31	4	1	107	1	295	5.81e-17	170
157607	ABM66591.1|uncultured_microorganism_1	nifH	DIDB01000228.1_21	vnfH	24	295	33	4	1	107	1	293	1.35e-16	167
157608	ABM66591.1|uncultured_microorganism_1	nifH	PMIH01000030.1_57	vnfH	24	297	33	4	1	107	1	295	1.81e-16	166
157609	ABM66591.1|uncultured_microorganism_1	nifH	NZ_JACHXI010000005.1_89	vnfH	24	292	34	4	1	107	1	290	3.15e-16	164
157610	ABM66591.1|uncultured_microorganism_1	nifH	NZ_CP044205.1_988	vnfH	24	297	34	4	1	107	1	295	5.65e-16	162
157611	ABM66591.1|uncultured_microorganism_1	nifH	CAIZDF010000619.1_3	vnfH	24	295	34	4	1	107	1	293	9.93e-16	160
157612	ABM66591.1|uncultured_microorganism_1	nifH	NZ_SMAO01000007.1_113	vnfH	24	295	35	4	1	107	1	293	1.32e-15	159
157614	ABM66604.1|uncultured_microorganism_1	nifH	JAFEDI010000130.1_68	vnfH	41	155	34	4	1	107	1	146	7.95e-27	241
157615	ABM66604.1|uncultured_microorganism_1	nifH	QKFD01000024.1_189	vnfH	26	261	36	4	1	107	1	259	2.19e-16	165
157616	ABM66604.1|uncultured_microorganism_1	nifH	DIDB01000228.1_21	vnfH	24	295	35	4	1	107	1	293	7.58e-14	145
157617	ABM66604.1|uncultured_microorganism_1	nifH	NZ_SSOD01000026.1_25	vnfH	24	296	34	4	1	107	1	294	1.02e-13	144
157618	ABM66604.1|uncultured_microorganism_1	nifH	NZ_JACHXI010000005.1_89	vnfH	24	292	36	4	1	107	1	290	1.33e-13	143
157619	ABM66604.1|uncultured_microorganism_1	nifH	NZ_FOFJ01000009.1_66	vnfH	24	292	36	4	1	107	1	290	5.83e-13	138
157620	ABM66604.1|uncultured_microorganism_1	nifH	NC_021149.1_247	vnfH	24	292	36	4	1	107	1	290	1.42e-12	135
157621	ABM66604.1|uncultured_microorganism_1	nifH	NZ_VLKG01000008.1_8	vnfH	24	292	36	4	1	107	1	290	1.92e-12	134
157622	ABM66604.1|uncultured_microorganism_1	nifH	NZ_CP045302.1_671	vnfH	23	292	37	4	1	107	1	290	1.92e-12	134
157623	ABM66604.1|uncultured_microorganism_1	nifH	NZ_SMMU01000027.1_45	vnfH	23	292	37	4	1	107	1	290	1.92e-12	134
157625	ABM66618.1|uncultured_microorganism_1	nifH	JAFEDI010000130.1_68	vnfH	44	155	30	4	1	107	1	146	2.78e-31	274
157626	ABM66618.1|uncultured_microorganism_1	nifH	QKFD01000024.1_189	vnfH	30	261	28	4	1	107	1	259	6.03e-22	209
157627	ABM66618.1|uncultured_microorganism_1	nifH	NZ_SSOD01000026.1_25	vnfH	26	296	28	4	1	107	1	294	1.44e-18	183
157628	ABM66618.1|uncultured_microorganism_1	nifH	NZ_SMAO01000007.1_113	vnfH	26	295	29	4	1	107	1	293	2.53e-18	181
157629	ABM66618.1|uncultured_microorganism_1	nifH	NZ_AONC01000029.1_94	vnfH	26	295	29	4	1	107	1	293	2.53e-18	181
157630	ABM66618.1|uncultured_microorganism_1	nifH	NZ_JACHXI010000005.1_89	vnfH	25	292	31	4	1	107	1	290	7.85e-18	177
157631	ABM66618.1|uncultured_microorganism_1	nifH	PMIH01000030.1_57	vnfH	26	297	29	4	1	107	1	295	1.4e-17	175
157632	ABM66618.1|uncultured_microorganism_1	nifH	NZ_SJZB01000032.1_16	vnfH	26	298	29	4	1	107	1	296	1.41e-17	175
157633	ABM66618.1|uncultured_microorganism_1	nifH	DIDB01000228.1_21	vnfH	25	295	31	4	1	107	1	293	1.86e-17	174
157634	ABM66618.1|uncultured_microorganism_1	nifH	NZ_CP045302.1_671	vnfH	25	292	31	4	1	107	1	290	3.25e-17	172
157636	ABM66621.1|uncultured_microorganism_1	nifH	JAFEDI010000130.1_68	vnfH	43	155	31	4	1	107	1	146	1.59e-29	261
157637	ABM66621.1|uncultured_microorganism_1	nifH	QKFD01000024.1_189	vnfH	30	261	28	4	1	107	1	259	6.03e-22	209
157638	ABM66621.1|uncultured_microorganism_1	nifH	JAGTRU010000002.1_131	vnfH	26	296	27	4	1	107	1	294	1.44e-18	183
157639	ABM66621.1|uncultured_microorganism_1	nifH	NZ_CP045302.1_671	vnfH	26	292	29	4	1	107	1	290	4.44e-18	179
157640	ABM66621.1|uncultured_microorganism_1	nifH	NZ_SMMU01000027.1_45	vnfH	26	292	29	4	1	107	1	290	4.44e-18	179
157641	ABM66621.1|uncultured_microorganism_1	nifH	DIDB01000228.1_21	vnfH	26	295	29	4	1	107	1	293	4.48e-18	179
157642	ABM66621.1|uncultured_microorganism_1	nifH	NZ_JACHXI010000005.1_89	vnfH	26	292	30	4	1	107	1	290	7.85e-18	177
157643	ABM66621.1|uncultured_microorganism_1	nifH	NZ_FOFJ01000009.1_66	vnfH	26	292	30	4	1	107	1	290	1.04e-17	176
157644	ABM66621.1|uncultured_microorganism_1	nifH	NC_021149.1_247	vnfH	26	292	30	4	1	107	1	290	2.45e-17	173
157645	ABM66621.1|uncultured_microorganism_1	nifH	NZ_SMAO01000007.1_113	vnfH	25	295	30	4	1	107	1	293	5.78e-17	170
157647	ABM66623.1|uncultured_microorganism_1	nifH	JAFEDI010000130.1_68	vnfH	48	153	11	3	1	92	1	146	1.79e-36	311
157648	ABM66623.1|uncultured_microorganism_1	nifH	QKFD01000024.1_189	vnfH	31	259	11	3	1	92	1	259	5.02e-26	239
157649	ABM66623.1|uncultured_microorganism_1	nifH	NZ_NHRY01000074.1_14	vnfH	29	294	6	2	1	92	1	294	4.42e-25	233
157650	ABM66623.1|uncultured_microorganism_1	nifH	NZ_AJTV01000023.1_11	vnfH	29	291	8	2	1	92	1	291	1.06e-24	230
157651	ABM66623.1|uncultured_microorganism_1	nifH	NZ_AQPH01000002.1_92	vnfH	28	292	9	2	1	92	1	292	1.15e-23	222
157652	ABM66623.1|uncultured_microorganism_1	nifH	JADQBA010000033.1_53	vnfH	29	264	16	2	1	92	1	264	1.63e-23	220
157653	ABM66623.1|uncultured_microorganism_1	nifH	NZ_FNWO01000012.1_7	vnfH	28	291	10	2	1	92	1	291	2.07e-23	220
157654	ABM66623.1|uncultured_microorganism_1	nifH	NZ_JACHXI010000005.1_89	vnfH	29	290	9	3	1	92	1	290	2.76e-23	219
157655	ABM66623.1|uncultured_microorganism_1	nifH	DIDB01000228.1_21	vnfH	29	293	8	3	1	92	1	293	3.8e-23	218
157656	ABM66623.1|uncultured_microorganism_1	nifH	JANQAI010000011.1_1003	vnfH	28	295	9	2	1	92	1	295	3.86e-23	218
157658	ABM66643.1|uncultured_microorganism_1	nifH	JAFEDI010000130.1_68	vnfH	45	155	29	4	1	107	1	146	1.49e-31	276
157659	ABM66643.1|uncultured_microorganism_1	nifH	QKFD01000024.1_189	vnfH	29	261	29	4	1	107	1	259	1.09e-21	207
157660	ABM66643.1|uncultured_microorganism_1	nifH	NZ_JACHXI010000005.1_89	vnfH	26	292	30	4	1	107	1	290	1.89e-18	182
157661	ABM66643.1|uncultured_microorganism_1	nifH	DIDB01000228.1_21	vnfH	25	295	30	4	1	107	1	293	3.37e-18	180
157662	ABM66643.1|uncultured_microorganism_1	nifH	NZ_CP045302.1_671	vnfH	26	292	30	4	1	107	1	290	4.44e-18	179
157663	ABM66643.1|uncultured_microorganism_1	nifH	NZ_SMMU01000027.1_45	vnfH	26	292	30	4	1	107	1	290	4.44e-18	179
157664	ABM66643.1|uncultured_microorganism_1	nifH	NZ_VLKG01000008.1_8	vnfH	26	292	30	4	1	107	1	290	4.44e-18	179
157665	ABM66643.1|uncultured_microorganism_1	nifH	NZ_SJZB01000032.1_16	vnfH	26	298	28	4	1	107	1	296	6e-18	178
157666	ABM66643.1|uncultured_microorganism_1	nifH	NZ_FOFJ01000009.1_66	vnfH	25	292	31	4	1	107	1	290	1.39e-17	175
157667	ABM66643.1|uncultured_microorganism_1	nifH	NC_021149.1_247	vnfH	25	292	31	4	1	107	1	290	1.84e-17	174
157669	ABM66646.1|uncultured_microorganism_1	nifH	JAFEDI010000130.1_68	vnfH	41	155	34	4	1	107	1	146	4.05e-29	258
157670	ABM66646.1|uncultured_microorganism_1	nifH	QKFD01000024.1_189	vnfH	26	261	37	4	1	107	1	259	3.97e-18	179
157671	ABM66646.1|uncultured_microorganism_1	nifH	NZ_JACHXI010000005.1_89	vnfH	24	292	36	4	1	107	1	290	2.32e-15	157
157672	ABM66646.1|uncultured_microorganism_1	nifH	CAIZDF010000619.1_3	vnfH	24	295	35	4	1	107	1	293	7.4e-15	153
157673	ABM66646.1|uncultured_microorganism_1	nifH	JAGTRU010000002.1_131	vnfH	23	296	37	4	1	107	1	294	9.93e-15	152
157674	ABM66646.1|uncultured_microorganism_1	nifH	DIDB01000228.1_21	vnfH	23	295	37	4	1	107	1	293	1.32e-14	151
157675	ABM66646.1|uncultured_microorganism_1	nifH	NZ_SSOD01000026.1_25	vnfH	23	296	37	4	1	107	1	294	1.77e-14	150
157676	ABM66646.1|uncultured_microorganism_1	nifH	NZ_FOFJ01000009.1_66	vnfH	23	292	37	4	1	107	1	290	3.1e-14	148
157677	ABM66646.1|uncultured_microorganism_1	nifH	JAFEDJ010000039.1_33	vnfH	23	297	36	4	1	107	1	295	3.19e-14	148
157678	ABM66646.1|uncultured_microorganism_1	nifH	NZ_SJZB01000032.1_16	vnfH	23	298	36	4	1	107	1	296	3.21e-14	148
157680	ABM66653.1|uncultured_microorganism_1	nifH	JAFEDI010000130.1_68	vnfH	54	153	17	3	1	106	1	146	5.01e-42	353
157681	ABM66653.1|uncultured_microorganism_1	nifH	NZ_CP040272.1_833	vnfH	32	293	12	2	1	106	1	293	1.94e-32	290
157682	ABM66653.1|uncultured_microorganism_1	nifH	QKFD01000024.1_189	vnfH	34	259	17	3	1	106	1	259	5.54e-32	285
157683	ABM66653.1|uncultured_microorganism_1	nifH	NZ_JAIVFR010000244.1_3	vnfH	31	297	13	2	1	106	1	297	1.29e-31	284
157684	ABM66653.1|uncultured_microorganism_1	nifH	NZ_CP040094.1_3043	vnfH	31	297	13	2	1	106	1	297	1.29e-31	284
157685	ABM66653.1|uncultured_microorganism_1	nifH	NZ_AJLK01000041.1_8	vnfH	32	295	13	2	1	106	1	295	3.13e-31	281
157686	ABM66653.1|uncultured_microorganism_1	nifH	NZ_JACJRQ010000032.1_53	vnfH	31	297	13	2	1	106	1	297	8.04e-31	278
157687	ABM66653.1|uncultured_microorganism_1	nifH	NZ_AP018248.1_4858	vnfH	31	296	14	2	1	106	1	296	1.08e-30	277
157688	ABM66653.1|uncultured_microorganism_1	nifH	NZ_AP018207.1_6268	vnfH	31	296	14	2	1	106	1	296	1.08e-30	277
157689	ABM66653.1|uncultured_microorganism_1	nifH	LXQE01000125.1_187	vnfH	31	297	14	2	1	106	1	297	1.48e-30	276
157691	ABM66663.1|uncultured_microorganism_1	nifH	JAFEDI010000130.1_68	vnfH	54	153	16	3	1	106	1	146	2.17e-43	363
157692	ABM66663.1|uncultured_microorganism_1	nifH	NZ_CP040272.1_833	vnfH	33	293	9	2	1	106	1	293	4.86e-34	302
157693	ABM66663.1|uncultured_microorganism_1	nifH	NZ_JAIVFR010000244.1_3	vnfH	32	297	10	2	1	106	1	297	3.25e-33	296
157694	ABM66663.1|uncultured_microorganism_1	nifH	NZ_CP040094.1_3043	vnfH	32	297	10	2	1	106	1	297	3.25e-33	296
157695	ABM66663.1|uncultured_microorganism_1	nifH	QKFD01000024.1_189	vnfH	34	259	17	3	1	106	1	259	3.45e-33	294
157696	ABM66663.1|uncultured_microorganism_1	nifH	NZ_AJLK01000041.1_8	vnfH	32	295	12	2	1	106	1	295	2.71e-32	289
157697	ABM66663.1|uncultured_microorganism_1	nifH	LXQE01000125.1_187	vnfH	32	297	11	2	1	106	1	297	3.78e-32	288
157698	ABM66663.1|uncultured_microorganism_1	nifH	JABXKQ010000108.1_29	vnfH	32	297	11	2	1	106	1	297	3.78e-32	288
157699	ABM66663.1|uncultured_microorganism_1	nifH	NZ_NOLJ01000004.1_617	vnfH	32	297	11	2	1	106	1	297	3.78e-32	288
157700	ABM66663.1|uncultured_microorganism_1	nifH	NZ_JAECZA010000084.1_3	vnfH	32	297	11	2	1	106	1	297	5.13e-32	287
157702	ABM66666.1|uncultured_microorganism_1	nifH	JAFEDI010000130.1_68	vnfH	52	153	19	3	1	106	1	146	3.29e-41	347
157703	ABM66666.1|uncultured_microorganism_1	nifH	NZ_CP040272.1_833	vnfH	32	293	12	2	1	106	1	293	6.6e-32	286
157704	ABM66666.1|uncultured_microorganism_1	nifH	NZ_JAIVFR010000244.1_3	vnfH	31	297	13	2	1	106	1	297	4.36e-31	280
157705	ABM66666.1|uncultured_microorganism_1	nifH	NZ_CP040094.1_3043	vnfH	31	297	13	2	1	106	1	297	4.36e-31	280
157706	ABM66666.1|uncultured_microorganism_1	nifH	QKFD01000024.1_189	vnfH	33	259	20	3	1	106	1	259	1.63e-30	274
157707	ABM66666.1|uncultured_microorganism_1	nifH	NZ_AJLK01000041.1_8	vnfH	31	295	15	2	1	106	1	295	3.6e-30	273
157708	ABM66666.1|uncultured_microorganism_1	nifH	LXQE01000125.1_187	vnfH	31	297	14	2	1	106	1	297	5.01e-30	272
157709	ABM66666.1|uncultured_microorganism_1	nifH	JABXKQ010000108.1_29	vnfH	31	297	14	2	1	106	1	297	5.01e-30	272
157710	ABM66666.1|uncultured_microorganism_1	nifH	NZ_NOLJ01000004.1_617	vnfH	31	297	14	2	1	106	1	297	5.01e-30	272
157711	ABM66666.1|uncultured_microorganism_1	nifH	NZ_AP018248.1_4858	vnfH	31	296	15	2	1	106	1	296	6.71e-30	271
157713	ABM66670.1|uncultured_microorganism_1	nifH	JAFEDI010000130.1_68	vnfH	54	153	16	3	1	106	1	146	5.57e-43	360
157714	ABM66670.1|uncultured_microorganism_1	nifH	NZ_AJLK01000041.1_8	vnfH	33	295	10	2	1	106	1	295	5.84e-33	294
157715	ABM66670.1|uncultured_microorganism_1	nifH	NZ_CP040272.1_833	vnfH	32	293	12	2	1	106	1	293	7.72e-33	293
157716	ABM66670.1|uncultured_microorganism_1	nifH	NZ_JACJRQ010000032.1_53	vnfH	32	297	10	2	1	106	1	297	1.51e-32	291
157717	ABM66670.1|uncultured_microorganism_1	nifH	NZ_AP018248.1_4858	vnfH	32	296	11	2	1	106	1	296	2.02e-32	290
157718	ABM66670.1|uncultured_microorganism_1	nifH	NZ_AP018207.1_6268	vnfH	32	296	11	2	1	106	1	296	2.02e-32	290
157719	ABM66670.1|uncultured_microorganism_1	nifH	QKFD01000024.1_189	vnfH	35	259	16	3	1	106	1	259	2.2e-32	288
157720	ABM66670.1|uncultured_microorganism_1	nifH	LXQE01000125.1_187	vnfH	32	297	12	2	1	106	1	297	2.78e-32	289
157721	ABM66670.1|uncultured_microorganism_1	nifH	JABXKQ010000108.1_29	vnfH	32	297	12	2	1	106	1	297	2.78e-32	289
157722	ABM66670.1|uncultured_microorganism_1	nifH	NZ_NOLJ01000004.1_617	vnfH	32	297	12	2	1	106	1	297	2.78e-32	289
157724	ABM66676.1|uncultured_microorganism_1	nifH	JAFEDI010000130.1_68	vnfH	40	155	36	4	1	107	1	146	1.08e-26	240
157725	ABM66676.1|uncultured_microorganism_1	nifH	QKFD01000024.1_189	vnfH	27	261	34	4	1	107	1	259	5.3e-18	178
157726	ABM66676.1|uncultured_microorganism_1	nifH	DIDB01000228.1_21	vnfH	24	295	35	4	1	107	1	293	9.88e-15	152
157727	ABM66676.1|uncultured_microorganism_1	nifH	NZ_SSOD01000026.1_25	vnfH	24	296	34	4	1	107	1	294	1.33e-14	151
157728	ABM66676.1|uncultured_microorganism_1	nifH	NZ_JACHXI010000005.1_89	vnfH	24	292	36	4	1	107	1	290	2.32e-14	149
157729	ABM66676.1|uncultured_microorganism_1	nifH	NZ_SMAO01000007.1_113	vnfH	24	295	35	4	1	107	1	293	4.22e-14	147
157730	ABM66676.1|uncultured_microorganism_1	nifH	NZ_AONC01000029.1_94	vnfH	24	295	35	4	1	107	1	293	5.65e-14	146
157731	ABM66676.1|uncultured_microorganism_1	nifH	NZ_SMMU01000027.1_45	vnfH	24	292	36	4	1	107	1	290	7.42e-14	145
157732	ABM66676.1|uncultured_microorganism_1	nifH	NZ_CP045302.1_671	vnfH	24	292	36	4	1	107	1	290	7.42e-14	145
157733	ABM66676.1|uncultured_microorganism_1	nifH	JAGTRU010000002.1_131	vnfH	24	296	35	4	1	107	1	294	1.02e-13	144
157735	ABM66677.1|uncultured_microorganism_1	nifH	JAFEDI010000130.1_68	vnfH	39	155	37	4	1	107	1	146	6.96e-26	234
157736	ABM66677.1|uncultured_microorganism_1	nifH	QKFD01000024.1_189	vnfH	27	261	35	4	1	107	1	259	2.97e-17	172
157737	ABM66677.1|uncultured_microorganism_1	nifH	DIDB01000228.1_21	vnfH	23	295	36	4	1	107	1	293	5.65e-14	146
157738	ABM66677.1|uncultured_microorganism_1	nifH	NZ_SSOD01000026.1_25	vnfH	24	296	35	4	1	107	1	294	7.63e-14	145
157739	ABM66677.1|uncultured_microorganism_1	nifH	NZ_JACHXI010000005.1_89	vnfH	23	292	37	4	1	107	1	290	1.33e-13	143
157740	ABM66677.1|uncultured_microorganism_1	nifH	NZ_SMAO01000007.1_113	vnfH	23	295	36	4	1	107	1	293	2.46e-13	141
157741	ABM66677.1|uncultured_microorganism_1	nifH	NZ_AONC01000029.1_94	vnfH	23	295	36	4	1	107	1	293	3.31e-13	140
157742	ABM66677.1|uncultured_microorganism_1	nifH	NZ_SMMU01000027.1_45	vnfH	23	292	37	4	1	107	1	290	4.34e-13	139
157743	ABM66677.1|uncultured_microorganism_1	nifH	NZ_CP045302.1_671	vnfH	23	292	37	4	1	107	1	290	4.34e-13	139
157744	ABM66677.1|uncultured_microorganism_1	nifH	JAGTRU010000002.1_131	vnfH	23	296	36	4	1	107	1	294	6.04e-13	138
157746	ABM66681.1|uncultured_microorganism_1	nifH	JAFEDI010000130.1_68	vnfH	54	153	16	3	1	106	1	146	2.97e-43	362
157747	ABM66681.1|uncultured_microorganism_1	nifH	NZ_AJLK01000041.1_8	vnfH	33	295	10	2	1	106	1	295	3.16e-33	296
157748	ABM66681.1|uncultured_microorganism_1	nifH	NZ_CP040272.1_833	vnfH	32	293	12	2	1	106	1	293	4.18e-33	295
157749	ABM66681.1|uncultured_microorganism_1	nifH	NZ_JACJRQ010000032.1_53	vnfH	32	297	10	2	1	106	1	297	8.16e-33	293
157750	ABM66681.1|uncultured_microorganism_1	nifH	NZ_AP018248.1_4858	vnfH	32	296	11	2	1	106	1	296	1.09e-32	292
157751	ABM66681.1|uncultured_microorganism_1	nifH	NZ_AP018207.1_6268	vnfH	32	296	11	2	1	106	1	296	1.09e-32	292
157752	ABM66681.1|uncultured_microorganism_1	nifH	QKFD01000024.1_189	vnfH	35	259	16	3	1	106	1	259	1.19e-32	290
157753	ABM66681.1|uncultured_microorganism_1	nifH	LXQE01000125.1_187	vnfH	32	297	12	2	1	106	1	297	1.51e-32	291
157754	ABM66681.1|uncultured_microorganism_1	nifH	JABXKQ010000108.1_29	vnfH	32	297	12	2	1	106	1	297	1.51e-32	291
157755	ABM66681.1|uncultured_microorganism_1	nifH	NZ_NOLJ01000004.1_617	vnfH	32	297	12	2	1	106	1	297	1.51e-32	291
157757	ABM66706.1|uncultured_microorganism_1	nifH	JAFEDI010000130.1_68	vnfH	53	153	18	3	1	106	1	146	9.38e-42	351
157758	ABM66706.1|uncultured_microorganism_1	nifH	NZ_AQPH01000002.1_92	vnfH	32	292	12	2	1	106	1	292	1.91e-32	290
157759	ABM66706.1|uncultured_microorganism_1	nifH	NZ_NHRY01000074.1_14	vnfH	32	294	11	2	1	106	1	294	1.97e-32	290
157760	ABM66706.1|uncultured_microorganism_1	nifH	NZ_FNWO01000012.1_7	vnfH	32	291	13	2	1	106	1	291	3.48e-32	288
157761	ABM66706.1|uncultured_microorganism_1	nifH	JANQAI010000011.1_1003	vnfH	32	295	12	2	1	106	1	295	6.78e-32	286
157762	ABM66706.1|uncultured_microorganism_1	nifH	DISD01000044.1_49	vnfH	32	295	12	2	1	106	1	295	6.78e-32	286
157763	ABM66706.1|uncultured_microorganism_1	nifH	NZ_AJTV01000023.1_11	vnfH	32	291	13	2	1	106	1	291	8.73e-32	285
157764	ABM66706.1|uncultured_microorganism_1	nifH	NZ_JAAIYP010000026.1_41	vnfH	32	294	13	2	1	106	1	294	1.23e-31	284
157765	ABM66706.1|uncultured_microorganism_1	nifH	QKFD01000024.1_189	vnfH	34	259	19	3	1	106	1	259	1.9e-31	281
157766	ABM66706.1|uncultured_microorganism_1	nifH	JAJZGK010000148.1_5	vnfH	31	295	14	2	1	106	1	295	2.31e-31	282
157768	ABM66707.1|uncultured_microorganism_1	nifH	JAFEDI010000130.1_68	vnfH	55	153	15	3	1	106	1	146	6.19e-44	367
157769	ABM66707.1|uncultured_microorganism_1	nifH	NZ_CP040272.1_833	vnfH	33	293	9	2	1	106	1	293	1.93e-34	305
157770	ABM66707.1|uncultured_microorganism_1	nifH	QKFD01000024.1_189	vnfH	35	259	15	3	1	106	1	259	7.37e-34	299
157771	ABM66707.1|uncultured_microorganism_1	nifH	NZ_JAIVFR010000244.1_3	vnfH	32	297	10	2	1	106	1	297	1.29e-33	299
157772	ABM66707.1|uncultured_microorganism_1	nifH	NZ_CP040094.1_3043	vnfH	32	297	10	2	1	106	1	297	1.29e-33	299
157773	ABM66707.1|uncultured_microorganism_1	nifH	NZ_AJLK01000041.1_8	vnfH	33	295	10	2	1	106	1	295	3.16e-33	296
157774	ABM66707.1|uncultured_microorganism_1	nifH	NZ_JACJRQ010000032.1_53	vnfH	32	297	10	2	1	106	1	297	8.16e-33	293
157775	ABM66707.1|uncultured_microorganism_1	nifH	NZ_AP018248.1_4858	vnfH	32	296	11	2	1	106	1	296	1.09e-32	292
157776	ABM66707.1|uncultured_microorganism_1	nifH	NZ_AP018207.1_6268	vnfH	32	296	11	2	1	106	1	296	1.09e-32	292
157777	ABM66707.1|uncultured_microorganism_1	nifH	LXQE01000125.1_187	vnfH	32	297	11	2	1	106	1	297	1.51e-32	291
157779	ABM66714.1|uncultured_microorganism_1	nifH	JAFEDI010000130.1_68	vnfH	41	155	34	4	1	107	1	146	7.95e-27	241
157780	ABM66714.1|uncultured_microorganism_1	nifH	QKFD01000024.1_189	vnfH	26	261	36	4	1	107	1	259	1.24e-16	167
157781	ABM66714.1|uncultured_microorganism_1	nifH	DIDB01000228.1_21	vnfH	24	295	35	4	1	107	1	293	4.22e-14	147
157782	ABM66714.1|uncultured_microorganism_1	nifH	NZ_SSOD01000026.1_25	vnfH	24	296	34	4	1	107	1	294	5.69e-14	146
157783	ABM66714.1|uncultured_microorganism_1	nifH	NZ_JACHXI010000005.1_89	vnfH	24	292	36	4	1	107	1	290	7.42e-14	145
157784	ABM66714.1|uncultured_microorganism_1	nifH	NZ_FOFJ01000009.1_66	vnfH	24	292	36	4	1	107	1	290	3.23e-13	140
157785	ABM66714.1|uncultured_microorganism_1	nifH	NC_021149.1_247	vnfH	24	292	36	4	1	107	1	290	7.85e-13	137
157786	ABM66714.1|uncultured_microorganism_1	nifH	NZ_VLKG01000008.1_8	vnfH	24	292	36	4	1	107	1	290	1.06e-12	136
157787	ABM66714.1|uncultured_microorganism_1	nifH	NZ_CP045302.1_671	vnfH	23	292	37	4	1	107	1	290	1.06e-12	136
157788	ABM66714.1|uncultured_microorganism_1	nifH	NZ_SMMU01000027.1_45	vnfH	23	292	37	4	1	107	1	290	1.06e-12	136
157790	ABM66716.1|uncultured_microorganism_1	nifH	JAFEDI010000130.1_68	vnfH	41	155	34	4	1	107	1	146	3.13e-27	244
157791	ABM66716.1|uncultured_microorganism_1	nifH	QKFD01000024.1_189	vnfH	26	261	38	4	1	107	1	259	3.86e-16	163
157792	ABM66716.1|uncultured_microorganism_1	nifH	DIDB01000228.1_21	vnfH	23	295	37	4	1	107	1	293	1.36e-13	143
157793	ABM66716.1|uncultured_microorganism_1	nifH	NZ_SSOD01000026.1_25	vnfH	23	296	36	4	1	107	1	294	1.84e-13	142
157794	ABM66716.1|uncultured_microorganism_1	nifH	NZ_JACHXI010000005.1_89	vnfH	23	292	38	4	1	107	1	290	2.4e-13	141
157795	ABM66716.1|uncultured_microorganism_1	nifH	NZ_FOFJ01000009.1_66	vnfH	23	292	38	4	1	107	1	290	1.06e-12	136
157796	ABM66716.1|uncultured_microorganism_1	nifH	NC_021149.1_247	vnfH	23	292	38	4	1	107	1	290	2.58e-12	133
157797	ABM66716.1|uncultured_microorganism_1	nifH	NZ_CP045302.1_671	vnfH	23	292	39	4	1	107	1	290	3.48e-12	132
157798	ABM66716.1|uncultured_microorganism_1	nifH	NZ_SMMU01000027.1_45	vnfH	23	292	39	4	1	107	1	290	3.48e-12	132
157799	ABM66716.1|uncultured_microorganism_1	nifH	NZ_VLKG01000008.1_8	vnfH	23	292	38	4	1	107	1	290	3.48e-12	132
157801	ABM66719.1|uncultured_microorganism_1	nifH	JAFEDI010000130.1_68	vnfH	52	153	20	3	1	106	1	146	1.58e-40	342
157802	ABM66719.1|uncultured_microorganism_1	nifH	NZ_AJLK01000041.1_8	vnfH	34	295	6	2	1	106	1	295	7.9e-35	308
157803	ABM66719.1|uncultured_microorganism_1	nifH	NZ_CP040272.1_833	vnfH	34	293	7	2	1	106	1	293	1.93e-34	305
157804	ABM66719.1|uncultured_microorganism_1	nifH	NZ_AP018248.1_4858	vnfH	33	296	7	2	1	106	1	296	2.75e-34	304
157805	ABM66719.1|uncultured_microorganism_1	nifH	NZ_AP018207.1_6268	vnfH	33	296	7	2	1	106	1	296	2.75e-34	304
157806	ABM66719.1|uncultured_microorganism_1	nifH	JAHHHC010000005.1_41	vnfH	33	296	7	2	1	106	1	296	5.08e-34	302
157807	ABM66719.1|uncultured_microorganism_1	nifH	NZ_JAECZA010000084.1_3	vnfH	33	297	7	2	1	106	1	297	7e-34	301
157808	ABM66719.1|uncultured_microorganism_1	nifH	NZ_JAIVFR010000244.1_3	vnfH	33	297	8	2	1	106	1	297	1.29e-33	299
157809	ABM66719.1|uncultured_microorganism_1	nifH	NZ_CP040094.1_3043	vnfH	33	297	8	2	1	106	1	297	1.29e-33	299
157810	ABM66719.1|uncultured_microorganism_1	nifH	NZ_JACJRU010000003.1_292	vnfH	33	296	8	2	1	106	1	296	1.74e-33	298
157812	ABM66720.1|uncultured_microorganism_1	nifH	JAFEDI010000130.1_68	vnfH	52	153	19	3	1	106	1	146	1.28e-41	350
157813	ABM66720.1|uncultured_microorganism_1	nifH	NZ_AJLK01000041.1_8	vnfH	34	295	6	2	1	106	1	295	9.14e-36	315
157814	ABM66720.1|uncultured_microorganism_1	nifH	NZ_CP040272.1_833	vnfH	34	293	7	2	1	106	1	293	2.24e-35	312
157815	ABM66720.1|uncultured_microorganism_1	nifH	NZ_AP018248.1_4858	vnfH	33	296	7	2	1	106	1	296	3.18e-35	311
157816	ABM66720.1|uncultured_microorganism_1	nifH	NZ_AP018207.1_6268	vnfH	33	296	7	2	1	106	1	296	3.18e-35	311
157817	ABM66720.1|uncultured_microorganism_1	nifH	JAHHHC010000005.1_41	vnfH	33	296	7	2	1	106	1	296	5.89e-35	309
157818	ABM66720.1|uncultured_microorganism_1	nifH	NZ_JAECZA010000084.1_3	vnfH	33	297	7	2	1	106	1	297	8.14e-35	308
157819	ABM66720.1|uncultured_microorganism_1	nifH	NZ_JAIVFR010000244.1_3	vnfH	33	297	8	2	1	106	1	297	1.51e-34	306
157820	ABM66720.1|uncultured_microorganism_1	nifH	NZ_CP040094.1_3043	vnfH	33	297	8	2	1	106	1	297	1.51e-34	306
157821	ABM66720.1|uncultured_microorganism_1	nifH	NZ_JACJRU010000003.1_292	vnfH	33	296	8	2	1	106	1	296	2.02e-34	305
157823	ABM66723.1|uncultured_microorganism_1	nifH	JAFEDI010000130.1_68	vnfH	51	153	21	3	1	106	1	146	3.62e-39	332
157824	ABM66723.1|uncultured_microorganism_1	nifH	NZ_AJLK01000041.1_8	vnfH	34	295	6	2	1	106	1	295	1.99e-34	305
157825	ABM66723.1|uncultured_microorganism_1	nifH	NZ_CP040272.1_833	vnfH	34	293	7	2	1	106	1	293	4.86e-34	302
157826	ABM66723.1|uncultured_microorganism_1	nifH	NZ_AP018248.1_4858	vnfH	33	296	7	2	1	106	1	296	6.9e-34	301
157827	ABM66723.1|uncultured_microorganism_1	nifH	NZ_AP018207.1_6268	vnfH	33	296	7	2	1	106	1	296	6.9e-34	301
157828	ABM66723.1|uncultured_microorganism_1	nifH	JAHHHC010000005.1_41	vnfH	33	296	7	2	1	106	1	296	1.28e-33	299
157829	ABM66723.1|uncultured_microorganism_1	nifH	NZ_JAECZA010000084.1_3	vnfH	33	297	7	2	1	106	1	297	1.76e-33	298
157830	ABM66723.1|uncultured_microorganism_1	nifH	NZ_JAIVFR010000244.1_3	vnfH	33	297	8	2	1	106	1	297	3.25e-33	296
157831	ABM66723.1|uncultured_microorganism_1	nifH	NZ_CP040094.1_3043	vnfH	33	297	8	2	1	106	1	297	3.25e-33	296
157832	ABM66723.1|uncultured_microorganism_1	nifH	NZ_JACJRU010000003.1_292	vnfH	33	296	8	2	1	106	1	296	4.36e-33	295
157834	ABM66729.1|uncultured_microorganism_1	nifH	JAFEDI010000130.1_68	vnfH	51	153	21	3	1	106	1	146	5.53e-40	338
157835	ABM66729.1|uncultured_microorganism_1	nifH	NZ_CP040272.1_833	vnfH	31	293	15	2	1	106	1	293	1.41e-30	276
157836	ABM66729.1|uncultured_microorganism_1	nifH	LXQE01000125.1_187	vnfH	31	297	15	2	1	106	1	297	5.01e-30	272
157837	ABM66729.1|uncultured_microorganism_1	nifH	JABXKQ010000108.1_29	vnfH	31	297	15	2	1	106	1	297	5.01e-30	272
157838	ABM66729.1|uncultured_microorganism_1	nifH	NZ_NOLJ01000004.1_617	vnfH	31	297	15	2	1	106	1	297	5.01e-30	272
157839	ABM66729.1|uncultured_microorganism_1	nifH	NZ_JAIVFR010000244.1_3	vnfH	30	297	16	2	1	106	1	297	9.21e-30	270
157840	ABM66729.1|uncultured_microorganism_1	nifH	NZ_CP040094.1_3043	vnfH	30	297	16	2	1	106	1	297	9.21e-30	270
157841	ABM66729.1|uncultured_microorganism_1	nifH	QKFD01000024.1_189	vnfH	33	259	21	3	1	106	1	259	1.03e-29	268
157842	ABM66729.1|uncultured_microorganism_1	nifH	NZ_AJLK01000041.1_8	vnfH	31	295	16	2	1	106	1	295	2.24e-29	267
157843	ABM66729.1|uncultured_microorganism_1	nifH	NZ_AP018248.1_4858	vnfH	30	296	16	2	1	106	1	296	2.26e-29	267
157845	ABM66730.1|uncultured_microorganism_1	nifH	JAFEDI010000130.1_68	vnfH	48	153	26	3	1	106	1	146	3.86e-34	295
157846	ABM66730.1|uncultured_microorganism_1	nifH	NZ_AJTV01000023.1_11	vnfH	29	291	22	2	1	106	1	291	9.56e-23	216
157847	ABM66730.1|uncultured_microorganism_1	nifH	QKFD01000024.1_189	vnfH	30	259	28	3	1	106	1	259	1.79e-22	213
157848	ABM66730.1|uncultured_microorganism_1	nifH	NZ_AQPH01000002.1_92	vnfH	28	292	23	2	1	106	1	292	3.13e-22	212
157849	ABM66730.1|uncultured_microorganism_1	nifH	NZ_FNWO01000012.1_7	vnfH	28	291	24	2	1	106	1	291	5.59e-22	210
157850	ABM66730.1|uncultured_microorganism_1	nifH	NZ_NHRY01000074.1_14	vnfH	29	294	22	2	1	106	1	294	5.7e-22	210
157851	ABM66730.1|uncultured_microorganism_1	nifH	JANQAI010000011.1_1003	vnfH	28	295	23	2	1	106	1	295	1.03e-21	208
157852	ABM66730.1|uncultured_microorganism_1	nifH	DISD01000044.1_49	vnfH	28	295	23	2	1	106	1	295	1.03e-21	208
157853	ABM66730.1|uncultured_microorganism_1	nifH	NZ_JAAIYP010000026.1_41	vnfH	28	294	24	2	1	106	1	294	1.84e-21	206
157854	ABM66730.1|uncultured_microorganism_1	nifH	NZ_CP011114.1_3302	vnfH	27	292	26	2	1	106	1	292	2.43e-21	205
157856	ABM66735.1|uncultured_microorganism_1	nifH	JAFEDI010000130.1_68	vnfH	48	153	12	3	1	92	1	146	9.33e-34	291
157857	ABM66735.1|uncultured_microorganism_1	nifH	JADQBA010000033.1_53	vnfH	30	264	13	2	1	92	1	264	4.68e-27	247
157858	ABM66735.1|uncultured_microorganism_1	nifH	QKFD01000024.1_189	vnfH	31	259	11	3	1	92	1	259	7.66e-25	230
157859	ABM66735.1|uncultured_microorganism_1	nifH	NZ_AJLK01000041.1_8	vnfH	28	295	8	2	1	92	1	295	3.6e-24	226
157860	ABM66735.1|uncultured_microorganism_1	nifH	NZ_AP018248.1_4858	vnfH	28	296	8	2	1	92	1	296	4.89e-24	225
157861	ABM66735.1|uncultured_microorganism_1	nifH	NZ_AP018207.1_6268	vnfH	28	296	8	2	1	92	1	296	4.89e-24	225
157862	ABM66735.1|uncultured_microorganism_1	nifH	NZ_JACJRQ010000032.1_53	vnfH	28	297	8	2	1	92	1	297	8.92e-24	223
157863	ABM66735.1|uncultured_microorganism_1	nifH	JAHHHC010000005.1_41	vnfH	28	296	8	2	1	92	1	296	1.19e-23	222
157864	ABM66735.1|uncultured_microorganism_1	nifH	NZ_CP040272.1_833	vnfH	28	293	11	2	1	92	1	293	5.11e-23	217
157865	ABM66735.1|uncultured_microorganism_1	nifH	NZ_JACJTB010000003.1_166	vnfH	28	296	10	2	1	92	1	296	7.01e-23	216
157867	ABM66740.1|uncultured_microorganism_1	nifH	JAFEDI010000130.1_68	vnfH	41	155	34	4	1	107	1	146	7.95e-27	241
157868	ABM66740.1|uncultured_microorganism_1	nifH	QKFD01000024.1_189	vnfH	27	261	34	4	1	107	1	259	2.23e-17	173
157869	ABM66740.1|uncultured_microorganism_1	nifH	DIDB01000228.1_21	vnfH	24	295	35	4	1	107	1	293	5.65e-14	146
157870	ABM66740.1|uncultured_microorganism_1	nifH	NZ_SSOD01000026.1_25	vnfH	24	296	34	4	1	107	1	294	7.63e-14	145
157871	ABM66740.1|uncultured_microorganism_1	nifH	NZ_JACHXI010000005.1_89	vnfH	24	292	36	4	1	107	1	290	1.33e-13	143
157872	ABM66740.1|uncultured_microorganism_1	nifH	NZ_SMMU01000027.1_45	vnfH	24	292	35	4	1	107	1	290	1.79e-13	142
157873	ABM66740.1|uncultured_microorganism_1	nifH	NZ_CP045302.1_671	vnfH	24	292	35	4	1	107	1	290	1.79e-13	142
157874	ABM66740.1|uncultured_microorganism_1	nifH	NZ_SMAO01000007.1_113	vnfH	24	295	35	4	1	107	1	293	2.46e-13	141
157875	ABM66740.1|uncultured_microorganism_1	nifH	NZ_AONC01000029.1_94	vnfH	24	295	35	4	1	107	1	293	3.31e-13	140
157876	ABM66740.1|uncultured_microorganism_1	nifH	JAGTRU010000002.1_131	vnfH	24	296	35	4	1	107	1	294	4.48e-13	139
157878	ABM66747.1|uncultured_microorganism_1	nifH	JAFEDI010000130.1_68	vnfH	50	153	23	3	1	106	1	146	5.53e-40	338
157879	ABM66747.1|uncultured_microorganism_1	nifH	NZ_CP040272.1_833	vnfH	31	293	16	2	1	106	1	293	2.59e-30	274
157880	ABM66747.1|uncultured_microorganism_1	nifH	QKFD01000024.1_189	vnfH	32	259	23	3	1	106	1	259	1.03e-29	268
157881	ABM66747.1|uncultured_microorganism_1	nifH	NZ_JAIVFR010000244.1_3	vnfH	30	297	17	2	1	106	1	297	1.69e-29	268
157882	ABM66747.1|uncultured_microorganism_1	nifH	NZ_CP040094.1_3043	vnfH	30	297	17	2	1	106	1	297	1.69e-29	268
157883	ABM66747.1|uncultured_microorganism_1	nifH	NZ_AJLK01000041.1_8	vnfH	30	295	17	2	1	106	1	295	2.24e-29	267
157884	ABM66747.1|uncultured_microorganism_1	nifH	NZ_AP018248.1_4858	vnfH	30	296	17	2	1	106	1	296	2.26e-29	267
157885	ABM66747.1|uncultured_microorganism_1	nifH	NZ_AP018207.1_6268	vnfH	30	296	17	2	1	106	1	296	2.26e-29	267
157886	ABM66747.1|uncultured_microorganism_1	nifH	NZ_JACJRQ010000032.1_53	vnfH	30	297	17	2	1	106	1	297	5.7e-29	264
157887	ABM66747.1|uncultured_microorganism_1	nifH	NZ_JACJRU010000003.1_292	vnfH	30	296	17	2	1	106	1	296	7.63e-29	263
157889	ABM66748.1|uncultured_microorganism_1	nifH	JAFEDI010000130.1_68	vnfH	41	155	34	4	1	107	1	146	1.69e-27	246
157890	ABM66748.1|uncultured_microorganism_1	nifH	QKFD01000024.1_189	vnfH	26	261	36	4	1	107	1	259	2.97e-17	172
157891	ABM66748.1|uncultured_microorganism_1	nifH	DIDB01000228.1_21	vnfH	24	295	35	4	1	107	1	293	9.88e-15	152
157892	ABM66748.1|uncultured_microorganism_1	nifH	NZ_SSOD01000026.1_25	vnfH	24	296	34	4	1	107	1	294	1.33e-14	151
157893	ABM66748.1|uncultured_microorganism_1	nifH	NZ_JACHXI010000005.1_89	vnfH	24	292	36	4	1	107	1	290	1.73e-14	150
157894	ABM66748.1|uncultured_microorganism_1	nifH	NZ_FOFJ01000009.1_66	vnfH	24	292	36	4	1	107	1	290	4.14e-14	147
157895	ABM66748.1|uncultured_microorganism_1	nifH	NC_021149.1_247	vnfH	24	292	36	4	1	107	1	290	1.79e-13	142
157896	ABM66748.1|uncultured_microorganism_1	nifH	NZ_VLKG01000008.1_8	vnfH	24	292	36	4	1	107	1	290	2.4e-13	141
157897	ABM66748.1|uncultured_microorganism_1	nifH	NZ_CP045302.1_671	vnfH	23	292	37	4	1	107	1	290	2.4e-13	141
157898	ABM66748.1|uncultured_microorganism_1	nifH	NZ_SMMU01000027.1_45	vnfH	23	292	37	4	1	107	1	290	2.4e-13	141
157900	ABM66751.1|uncultured_microorganism_1	nifH	JAFEDI010000130.1_68	vnfH	44	155	30	4	1	107	1	146	1.8e-30	268
157901	ABM66751.1|uncultured_microorganism_1	nifH	QKFD01000024.1_189	vnfH	28	261	31	4	1	107	1	259	6.78e-20	193
157902	ABM66751.1|uncultured_microorganism_1	nifH	NZ_SSOD01000026.1_25	vnfH	26	296	28	4	1	107	1	294	1.05e-17	176
157903	ABM66751.1|uncultured_microorganism_1	nifH	NZ_JACHXI010000005.1_89	vnfH	25	292	33	4	1	107	1	290	3.15e-16	164
157904	ABM66751.1|uncultured_microorganism_1	nifH	JAFEDJ010000039.1_33	vnfH	25	297	31	4	1	107	1	295	4.25e-16	163
157905	ABM66751.1|uncultured_microorganism_1	nifH	JAGTRU010000002.1_131	vnfH	25	296	32	4	1	107	1	294	5.63e-16	162
157906	ABM66751.1|uncultured_microorganism_1	nifH	NZ_SMAO01000007.1_113	vnfH	24	295	33	4	1	107	1	293	7.47e-16	161
157907	ABM66751.1|uncultured_microorganism_1	nifH	DIDB01000228.1_21	vnfH	24	295	33	4	1	107	1	293	7.47e-16	161
157908	ABM66751.1|uncultured_microorganism_1	nifH	NZ_AONC01000029.1_94	vnfH	24	295	33	4	1	107	1	293	7.47e-16	161
157909	ABM66751.1|uncultured_microorganism_1	nifH	NZ_FOFJ01000009.1_66	vnfH	25	292	33	4	1	107	1	290	1.74e-15	158
157911	ABM66753.1|uncultured_microorganism_1	nifH	JAFEDI010000130.1_68	vnfH	41	155	35	4	1	107	1	146	6.96e-26	234
157912	ABM66753.1|uncultured_microorganism_1	nifH	QKFD01000024.1_189	vnfH	26	261	36	4	1	107	1	259	5.12e-16	162
157913	ABM66753.1|uncultured_microorganism_1	nifH	DIDB01000228.1_21	vnfH	24	295	35	4	1	107	1	293	1.36e-13	143
157914	ABM66753.1|uncultured_microorganism_1	nifH	NZ_SSOD01000026.1_25	vnfH	24	296	34	4	1	107	1	294	1.84e-13	142
157915	ABM66753.1|uncultured_microorganism_1	nifH	NZ_JACHXI010000005.1_89	vnfH	24	292	36	4	1	107	1	290	2.4e-13	141
157916	ABM66753.1|uncultured_microorganism_1	nifH	NZ_FOFJ01000009.1_66	vnfH	23	292	37	4	1	107	1	290	2.58e-12	133
157917	ABM66753.1|uncultured_microorganism_1	nifH	NZ_VLKG01000008.1_8	vnfH	24	292	36	4	1	107	1	290	3.48e-12	132
157918	ABM66753.1|uncultured_microorganism_1	nifH	JAFEDJ010000039.1_33	vnfH	24	297	35	4	1	107	1	295	3.65e-12	132
157919	ABM66753.1|uncultured_microorganism_1	nifH	NZ_SMAO01000007.1_113	vnfH	23	295	37	4	1	107	1	293	4.83e-12	131
157920	ABM66753.1|uncultured_microorganism_1	nifH	NC_021149.1_247	vnfH	23	292	37	4	1	107	1	290	6.34e-12	130
157922	ABM66758.1|uncultured_microorganism_1	nifH	JAFEDI010000130.1_68	vnfH	43	154	32	4	1	106	1	146	6.9e-31	271
157923	ABM66758.1|uncultured_microorganism_1	nifH	QKFD01000024.1_189	vnfH	29	260	30	4	1	106	1	259	1.07e-21	207
157924	ABM66758.1|uncultured_microorganism_1	nifH	NZ_SMAO01000007.1_113	vnfH	26	294	29	4	1	106	1	293	5.93e-19	186
157925	ABM66758.1|uncultured_microorganism_1	nifH	NZ_AONC01000029.1_94	vnfH	26	294	29	4	1	106	1	293	7.89e-19	185
157926	ABM66758.1|uncultured_microorganism_1	nifH	DIDB01000228.1_21	vnfH	25	294	31	4	1	106	1	293	4.38e-18	179
157927	ABM66758.1|uncultured_microorganism_1	nifH	NZ_JACHXI010000005.1_89	vnfH	25	291	32	4	1	106	1	290	7.67e-18	177
157928	ABM66758.1|uncultured_microorganism_1	nifH	JAGTRU010000002.1_131	vnfH	25	295	31	4	1	106	1	294	1.82e-17	174
157929	ABM66758.1|uncultured_microorganism_1	nifH	NZ_SMMU01000027.1_45	vnfH	25	291	32	4	1	106	1	290	2.39e-17	173
157930	ABM66758.1|uncultured_microorganism_1	nifH	NZ_CP045302.1_671	vnfH	25	291	32	4	1	106	1	290	2.39e-17	173
157931	ABM66758.1|uncultured_microorganism_1	nifH	NZ_AJTV01000023.1_11	vnfH	26	293	29	4	1	106	1	291	3.19e-17	172
157933	ABM66775.1|uncultured_microorganism_1	nifH	JAFEDI010000130.1_68	vnfH	40	155	36	4	1	107	1	146	1.24e-27	247
157934	ABM66775.1|uncultured_microorganism_1	nifH	QKFD01000024.1_189	vnfH	26	261	36	4	1	107	1	259	1.67e-17	174
157935	ABM66775.1|uncultured_microorganism_1	nifH	DIDB01000228.1_21	vnfH	24	295	35	4	1	107	1	293	4.16e-15	155
157936	ABM66775.1|uncultured_microorganism_1	nifH	NZ_SSOD01000026.1_25	vnfH	24	296	34	4	1	107	1	294	5.57e-15	154
157937	ABM66775.1|uncultured_microorganism_1	nifH	NZ_JACHXI010000005.1_89	vnfH	24	292	36	4	1	107	1	290	7.29e-15	153
157938	ABM66775.1|uncultured_microorganism_1	nifH	CAIZDF010000619.1_3	vnfH	24	295	35	4	1	107	1	293	1.32e-14	151
157939	ABM66775.1|uncultured_microorganism_1	nifH	NZ_SMAO01000007.1_113	vnfH	23	295	36	4	1	107	1	293	1.76e-14	150
157940	ABM66775.1|uncultured_microorganism_1	nifH	NZ_AONC01000029.1_94	vnfH	23	295	36	4	1	107	1	293	2.36e-14	149
157941	ABM66775.1|uncultured_microorganism_1	nifH	NZ_CP011114.1_3302	vnfH	24	295	32	4	1	107	1	292	4.19e-14	147
157942	ABM66775.1|uncultured_microorganism_1	nifH	NZ_CP009288.1_4446	vnfH	25	297	31	4	1	107	1	294	4.25e-14	147
157944	ABM66786.1|uncultured_microorganism_1	nifH	JAFEDI010000130.1_68	vnfH	41	155	35	4	1	107	1	146	2.01e-26	238
157945	ABM66786.1|uncultured_microorganism_1	nifH	QKFD01000024.1_189	vnfH	26	261	37	4	1	107	1	259	2.9e-16	164
157946	ABM66786.1|uncultured_microorganism_1	nifH	DIDB01000228.1_21	vnfH	23	295	36	4	1	107	1	293	7.58e-14	145
157947	ABM66786.1|uncultured_microorganism_1	nifH	NZ_SSOD01000026.1_25	vnfH	24	296	35	4	1	107	1	294	1.02e-13	144
157948	ABM66786.1|uncultured_microorganism_1	nifH	NZ_JACHXI010000005.1_89	vnfH	23	292	37	4	1	107	1	290	1.79e-13	142
157949	ABM66786.1|uncultured_microorganism_1	nifH	NZ_FOFJ01000009.1_66	vnfH	23	292	37	4	1	107	1	290	1.06e-12	136
157950	ABM66786.1|uncultured_microorganism_1	nifH	NC_021149.1_247	vnfH	23	292	37	4	1	107	1	290	1.92e-12	134
157951	ABM66786.1|uncultured_microorganism_1	nifH	NZ_VLKG01000008.1_8	vnfH	23	292	37	4	1	107	1	290	1.92e-12	134
157952	ABM66786.1|uncultured_microorganism_1	nifH	NZ_CP045302.1_671	vnfH	23	292	38	4	1	107	1	290	2.58e-12	133
157953	ABM66786.1|uncultured_microorganism_1	nifH	NZ_SMMU01000027.1_45	vnfH	23	292	38	4	1	107	1	290	2.58e-12	133
157955	ABM66802.1|uncultured_microorganism_1	nifH	JAFEDI010000130.1_68	vnfH	54	153	17	3	1	106	1	146	1.43e-42	357
157956	ABM66802.1|uncultured_microorganism_1	nifH	NZ_AQPH01000002.1_92	vnfH	33	292	11	2	1	106	1	292	1.64e-33	298
157957	ABM66802.1|uncultured_microorganism_1	nifH	NZ_NHRY01000074.1_14	vnfH	33	294	9	2	1	106	1	294	2.29e-33	297
157958	ABM66802.1|uncultured_microorganism_1	nifH	NZ_FNWO01000012.1_7	vnfH	32	291	12	2	1	106	1	291	2.99e-33	296
157959	ABM66802.1|uncultured_microorganism_1	nifH	DISD01000044.1_49	vnfH	32	295	11	2	1	106	1	295	5.84e-33	294
157960	ABM66802.1|uncultured_microorganism_1	nifH	JANQAI010000011.1_1003	vnfH	32	295	11	2	1	106	1	295	5.84e-33	294
157961	ABM66802.1|uncultured_microorganism_1	nifH	NZ_JAAIYP010000026.1_41	vnfH	32	294	12	2	1	106	1	294	1.06e-32	292
157962	ABM66802.1|uncultured_microorganism_1	nifH	JAJXUO010000015.1_45	vnfH	32	295	11	2	1	106	1	295	1.08e-32	292
157963	ABM66802.1|uncultured_microorganism_1	nifH	JAJZGK010000148.1_5	vnfH	32	295	11	2	1	106	1	295	1.08e-32	292
157964	ABM66802.1|uncultured_microorganism_1	nifH	NZ_AJTV01000023.1_11	vnfH	32	291	13	2	1	106	1	291	2.56e-32	289
157966	ABM66804.1|uncultured_microorganism_1	nifH	JAFEDI010000130.1_68	vnfH	50	153	9	3	1	92	1	146	7e-37	314
157967	ABM66804.1|uncultured_microorganism_1	nifH	QKFD01000024.1_189	vnfH	33	259	6	3	1	92	1	259	5.21e-28	254
157968	ABM66804.1|uncultured_microorganism_1	nifH	JADQBA010000033.1_53	vnfH	29	264	15	2	1	92	1	264	1.48e-24	228
157969	ABM66804.1|uncultured_microorganism_1	nifH	NZ_AJTV01000023.1_11	vnfH	29	291	9	3	1	92	1	291	2.07e-23	220
157970	ABM66804.1|uncultured_microorganism_1	nifH	NZ_AZUK01000001.1_2820	vnfH	28	293	9	3	1	92	1	293	5.11e-23	217
157971	ABM66804.1|uncultured_microorganism_1	nifH	NZ_NHRY01000074.1_14	vnfH	28	294	10	2	1	92	1	294	1.67e-22	213
157972	ABM66804.1|uncultured_microorganism_1	nifH	NZ_AQPH01000002.1_92	vnfH	27	292	13	2	1	92	1	292	2.22e-22	212
157973	ABM66804.1|uncultured_microorganism_1	nifH	NZ_SMAO01000007.1_113	vnfH	29	293	8	3	1	92	1	293	2.23e-22	212
157974	ABM66804.1|uncultured_microorganism_1	nifH	JAFEDJ010000039.1_33	vnfH	28	295	9	3	1	92	1	295	2.26e-22	212
157975	ABM66804.1|uncultured_microorganism_1	nifH	NZ_AONC01000029.1_94	vnfH	28	293	9	3	1	92	1	293	2.99e-22	211
157977	ABU86456.1|uncultured_bacterium_1	nifH	JAFEDI010000130.1_68	vnfH	51	156	7	2	1	96	1	146	7.92e-40	336
157978	ABU86456.1|uncultured_bacterium_1	nifH	QKFD01000024.1_189	vnfH	34	259	7	3	1	96	1	259	5.8e-32	284
157979	ABU86456.1|uncultured_bacterium_1	nifH	NZ_VLKG01000008.1_8	vnfH	31	290	6	4	1	96	1	290	1.55e-27	252
157980	ABU86456.1|uncultured_bacterium_1	nifH	NC_021149.1_247	vnfH	31	290	7	4	1	96	1	290	7.01e-27	247
157981	ABU86456.1|uncultured_bacterium_1	nifH	CAIZDF010000619.1_3	vnfH	30	293	9	2	1	96	1	293	9.79e-27	246
157982	ABU86456.1|uncultured_bacterium_1	nifH	NZ_AZUK01000001.1_2820	vnfH	29	293	10	2	1	96	1	293	9.79e-27	246
157983	ABU86456.1|uncultured_bacterium_1	nifH	NZ_FOFJ01000009.1_66	vnfH	31	290	7	4	1	96	1	290	1.28e-26	245
157984	ABU86456.1|uncultured_bacterium_1	nifH	NZ_SSOD01000026.1_25	vnfH	31	294	6	4	1	96	1	294	1.34e-26	245
157985	ABU86456.1|uncultured_bacterium_1	nifH	JAGTRU010000002.1_131	vnfH	30	294	7	4	1	96	1	294	1.34e-26	245
157986	ABU86456.1|uncultured_bacterium_1	nifH	NZ_CP045302.1_671	vnfH	30	290	8	4	1	96	1	290	1.73e-26	244
157988	ABU86515.1|uncultured_bacterium_1	nifH	JAFEDI010000130.1_68	vnfH	51	156	20	3	1	109	1	146	8.19e-40	337
157989	ABU86515.1|uncultured_bacterium_1	nifH	LXQE01000125.1_187	vnfH	35	297	5	3	1	109	1	297	1.02e-35	315
157990	ABU86515.1|uncultured_bacterium_1	nifH	JABXKQ010000108.1_29	vnfH	35	297	5	3	1	109	1	297	1.02e-35	315
157991	ABU86515.1|uncultured_bacterium_1	nifH	NZ_NOLJ01000004.1_617	vnfH	35	297	5	3	1	109	1	297	1.02e-35	315
157992	ABU86515.1|uncultured_bacterium_1	nifH	NZ_CP040272.1_833	vnfH	35	293	7	3	1	109	1	293	4.48e-35	310
157993	ABU86515.1|uncultured_bacterium_1	nifH	NZ_JAECZA010000084.1_3	vnfH	35	297	6	3	1	109	1	297	6.47e-35	309
157994	ABU86515.1|uncultured_bacterium_1	nifH	NZ_JAIVFR010000244.1_3	vnfH	33	297	10	2	1	109	1	297	2.21e-34	305
157995	ABU86515.1|uncultured_bacterium_1	nifH	NZ_CP040094.1_3043	vnfH	33	297	10	2	1	109	1	297	2.21e-34	305
157996	ABU86515.1|uncultured_bacterium_1	nifH	NZ_AJLK01000041.1_8	vnfH	34	295	9	3	1	109	1	295	3.98e-34	303
157997	ABU86515.1|uncultured_bacterium_1	nifH	NZ_AP018248.1_4858	vnfH	33	296	10	3	1	109	1	296	1.38e-33	299
157999	AAP48932.1|uncultured_bacterium_1	nifH	JAFEDI010000130.1_68	vnfH	46	155	15	2	1	95	1	146	3.95e-34	294
158000	AAP48932.1|uncultured_bacterium_1	nifH	QKFD01000024.1_189	vnfH	32	259	13	3	1	95	1	259	4e-26	240
158001	AAP48932.1|uncultured_bacterium_1	nifH	NZ_CP045302.1_671	vnfH	28	290	14	4	1	95	1	290	1.37e-21	206
158002	AAP48932.1|uncultured_bacterium_1	nifH	NZ_SMMU01000027.1_45	vnfH	28	290	14	4	1	95	1	290	1.37e-21	206
158003	AAP48932.1|uncultured_bacterium_1	nifH	DIDB01000228.1_21	vnfH	28	293	12	4	1	95	1	293	1.4e-21	206
158004	AAP48932.1|uncultured_bacterium_1	nifH	JAGTRU010000002.1_131	vnfH	27	294	15	3	1	95	1	294	1.88e-21	205
158005	AAP48932.1|uncultured_bacterium_1	nifH	PMIH01000030.1_57	vnfH	27	295	16	2	1	95	1	295	1.89e-21	205
158006	AAP48932.1|uncultured_bacterium_1	nifH	NZ_SSOD01000026.1_25	vnfH	27	294	15	3	1	95	1	294	2.52e-21	204
158007	AAP48932.1|uncultured_bacterium_1	nifH	NZ_JACHXI010000005.1_89	vnfH	28	290	14	4	1	95	1	290	3.3e-21	203
158008	AAP48932.1|uncultured_bacterium_1	nifH	NC_021149.1_247	vnfH	28	290	15	4	1	95	1	290	4.42e-21	202
158010	AAC36024.1|unidentified_bacterium_1	nifH	JAFEDI010000130.1_68	vnfH	41	157	33	5	1	109	1	146	8.35e-27	241
158011	AAC36024.1|unidentified_bacterium_1	nifH	QKFD01000024.1_189	vnfH	28	261	33	4	1	109	1	259	4.1e-19	187
158012	AAC36024.1|unidentified_bacterium_1	nifH	DIDB01000228.1_21	vnfH	25	295	32	4	1	109	1	293	2.5e-16	165
158013	AAC36024.1|unidentified_bacterium_1	nifH	NZ_JACHXI010000005.1_89	vnfH	25	292	33	4	1	109	1	290	4.37e-16	163
158014	AAC36024.1|unidentified_bacterium_1	nifH	NZ_FOFJ01000009.1_66	vnfH	25	292	33	4	1	109	1	290	5.81e-16	162
158015	AAC36024.1|unidentified_bacterium_1	nifH	JAGTRU010000002.1_131	vnfH	25	296	32	4	1	109	1	294	5.88e-16	162
158016	AAC36024.1|unidentified_bacterium_1	nifH	NZ_SSOD01000026.1_25	vnfH	25	296	32	5	1	109	1	294	1.04e-15	160
158017	AAC36024.1|unidentified_bacterium_1	nifH	NC_021149.1_247	vnfH	25	292	33	4	1	109	1	290	1.37e-15	159
158018	AAC36024.1|unidentified_bacterium_1	nifH	NZ_CP045302.1_671	vnfH	25	292	34	4	1	109	1	290	1.82e-15	158
158019	AAC36024.1|unidentified_bacterium_1	nifH	NZ_SMMU01000027.1_45	vnfH	25	292	34	4	1	109	1	290	1.82e-15	158
158021	AAP68527.1|uncultured_bacterium_1	nifH	JAFEDI010000130.1_68	vnfH	41	157	34	4	1	109	1	146	4.26e-29	258
158022	AAP68527.1|uncultured_bacterium_1	nifH	QKFD01000024.1_189	vnfH	27	261	37	4	1	109	1	259	5.48e-19	186
158023	AAP68527.1|uncultured_bacterium_1	nifH	JAFEDJ010000039.1_33	vnfH	24	297	35	4	1	109	1	295	1.07e-16	168
158024	AAP68527.1|uncultured_bacterium_1	nifH	NZ_CP011114.1_3302	vnfH	25	295	33	4	1	109	1	292	4.4e-16	163
158025	AAP68527.1|uncultured_bacterium_1	nifH	NZ_SSOD01000026.1_25	vnfH	24	296	36	4	1	109	1	294	5.88e-16	162
158026	AAP68527.1|uncultured_bacterium_1	nifH	NZ_CP044205.1_988	vnfH	24	297	37	4	1	109	1	295	1.04e-15	160
158027	AAP68527.1|uncultured_bacterium_1	nifH	NZ_SMAO01000007.1_113	vnfH	24	295	37	4	1	109	1	293	1.38e-15	159
158028	AAP68527.1|uncultured_bacterium_1	nifH	NZ_AONC01000029.1_94	vnfH	24	295	37	4	1	109	1	293	1.38e-15	159
158029	AAP68527.1|uncultured_bacterium_1	nifH	PMIH01000030.1_57	vnfH	24	297	36	4	1	109	1	295	1.39e-15	159
158030	AAP68527.1|uncultured_bacterium_1	nifH	NZ_AZUK01000001.1_2820	vnfH	24	295	37	4	1	109	1	293	2.45e-15	157
158032	AAO63045.1|uncultured_nitrogen-fixing_1	nifH	JAFEDI010000130.1_68	vnfH	43	156	31	4	1	108	1	146	8.77e-30	263
158033	AAO63045.1|uncultured_nitrogen-fixing_1	nifH	QKFD01000024.1_189	vnfH	28	261	34	4	1	108	1	259	7.16e-19	185
158034	AAO63045.1|uncultured_nitrogen-fixing_1	nifH	NZ_SMAO01000007.1_113	vnfH	25	295	33	4	1	108	1	293	1.04e-16	168
158035	AAO63045.1|uncultured_nitrogen-fixing_1	nifH	NZ_AONC01000029.1_94	vnfH	25	295	33	4	1	108	1	293	1.38e-16	167
158036	AAO63045.1|uncultured_nitrogen-fixing_1	nifH	NZ_JACHXI010000005.1_89	vnfH	25	292	33	4	1	108	1	290	1.82e-16	166
158037	AAO63045.1|uncultured_nitrogen-fixing_1	nifH	DIDB01000228.1_21	vnfH	25	295	33	4	1	108	1	293	1.84e-16	166
158038	AAO63045.1|uncultured_nitrogen-fixing_1	nifH	NZ_SSOD01000026.1_25	vnfH	25	296	33	4	1	108	1	294	4.33e-16	163
158039	AAO63045.1|uncultured_nitrogen-fixing_1	nifH	NZ_AJTV01000023.1_11	vnfH	25	294	32	4	1	108	1	291	1.34e-15	159
158040	AAO63045.1|uncultured_nitrogen-fixing_1	nifH	JAFEDJ010000039.1_33	vnfH	25	297	33	4	1	108	1	295	1.36e-15	159
158041	AAO63045.1|uncultured_nitrogen-fixing_1	nifH	LXQE01000125.1_187	vnfH	25	300	30	4	1	108	1	297	1.37e-15	159
158043	AAS57662.1|uncultured_bacterium_1	nifH	JAFEDI010000130.1_68	vnfH	42	157	32	4	1	109	1	146	3.75e-28	251
158044	AAS57662.1|uncultured_bacterium_1	nifH	QKFD01000024.1_189	vnfH	29	261	32	4	1	109	1	259	9.52e-20	192
158045	AAS57662.1|uncultured_bacterium_1	nifH	DIDB01000228.1_21	vnfH	25	295	34	4	1	109	1	293	7.8e-16	161
158046	AAS57662.1|uncultured_bacterium_1	nifH	NZ_SMAO01000007.1_113	vnfH	25	295	33	4	1	109	1	293	7.8e-16	161
158047	AAS57662.1|uncultured_bacterium_1	nifH	NZ_SSOD01000026.1_25	vnfH	25	296	32	5	1	109	1	294	7.82e-16	161
158048	AAS57662.1|uncultured_bacterium_1	nifH	NZ_JACHXI010000005.1_89	vnfH	25	292	34	5	1	109	1	290	1.03e-15	160
158049	AAS57662.1|uncultured_bacterium_1	nifH	NZ_SMMU01000027.1_45	vnfH	25	292	34	4	1	109	1	290	3.22e-15	156
158050	AAS57662.1|uncultured_bacterium_1	nifH	NZ_CP045302.1_671	vnfH	25	292	34	4	1	109	1	290	3.22e-15	156
158051	AAS57662.1|uncultured_bacterium_1	nifH	NZ_AONC01000029.1_94	vnfH	25	295	33	5	1	109	1	293	3.26e-15	156
158052	AAS57662.1|uncultured_bacterium_1	nifH	JAGTRU010000002.1_131	vnfH	25	296	33	5	1	109	1	294	4.36e-15	155
158054	AAY60031.1|uncultured_marine_1	nifH	JAFEDI010000130.1_68	vnfH	38	157	7	3	1	78	1	146	3.01e-23	212
158055	AAY60031.1|uncultured_marine_1	nifH	QKFD01000024.1_189	vnfH	27	259	8	4	1	78	1	259	3.51e-16	161
158056	AAY60031.1|uncultured_marine_1	nifH	JADQBA010000033.1_53	vnfH	25	264	12	3	1	78	1	264	1.93e-14	147
158057	AAY60031.1|uncultured_marine_1	nifH	NZ_FOFJ01000009.1_66	vnfH	24	290	7	5	1	78	1	290	1.88e-12	132
158058	AAY60031.1|uncultured_marine_1	nifH	NZ_JACHXI010000005.1_89	vnfH	24	290	7	5	1	78	1	290	2.54e-12	131
158059	AAY60031.1|uncultured_marine_1	nifH	NC_021149.1_247	vnfH	24	290	7	5	1	78	1	290	2.54e-12	131
158060	AAY60031.1|uncultured_marine_1	nifH	DIDB01000228.1_21	vnfH	25	293	6	5	1	78	1	293	2.62e-12	131
158061	AAY60031.1|uncultured_marine_1	nifH	NZ_JACJRQ010000032.1_53	vnfH	23	297	9	2	1	78	1	297	3.68e-12	130
158062	AAY60031.1|uncultured_marine_1	nifH	NZ_VLKG01000008.1_8	vnfH	24	290	7	5	1	78	1	290	4.65e-12	129
158063	AAY60031.1|uncultured_marine_1	nifH	NZ_CP045302.1_671	vnfH	24	290	8	5	1	78	1	290	6.29e-12	128
158065	AAZ31145.1|uncultured_marine_1	nifH	JAFEDI010000130.1_68	vnfH	46	154	15	2	1	94	1	146	8.07e-35	299
158066	AAZ31145.1|uncultured_marine_1	nifH	QKFD01000024.1_189	vnfH	30	259	17	2	1	94	1	259	3.64e-24	225
158067	AAZ31145.1|uncultured_marine_1	nifH	NZ_JACHXI010000005.1_89	vnfH	28	290	12	2	1	94	1	290	9.49e-23	215
158068	AAZ31145.1|uncultured_marine_1	nifH	NC_021149.1_247	vnfH	28	290	13	2	1	94	1	290	1.71e-22	213
158069	AAZ31145.1|uncultured_marine_1	nifH	DIDB01000228.1_21	vnfH	29	293	10	3	1	94	1	293	2.35e-22	212
158070	AAZ31145.1|uncultured_marine_1	nifH	NZ_FOFJ01000009.1_66	vnfH	28	290	13	2	1	94	1	290	3.08e-22	211
158071	AAZ31145.1|uncultured_marine_1	nifH	NZ_CP045302.1_671	vnfH	28	290	14	2	1	94	1	290	4.14e-22	210
158072	AAZ31145.1|uncultured_marine_1	nifH	NZ_SMMU01000027.1_45	vnfH	28	290	14	2	1	94	1	290	4.14e-22	210
158073	AAZ31145.1|uncultured_marine_1	nifH	NZ_CP044205.1_988	vnfH	28	295	12	3	1	94	1	295	1.38e-21	206
158074	AAZ31145.1|uncultured_marine_1	nifH	NZ_VLKG01000008.1_8	vnfH	27	290	16	2	1	94	1	290	7.72e-21	200
158076	ABB21423.1|uncultured_bacterium_1	nifH	JAFEDI010000130.1_68	vnfH	43	155	31	3	1	107	1	146	1.68e-32	283
158077	ABB21423.1|uncultured_bacterium_1	nifH	QKFD01000024.1_189	vnfH	27	259	36	3	1	107	1	259	1.09e-21	207
158078	ABB21423.1|uncultured_bacterium_1	nifH	DIDB01000228.1_21	vnfH	25	293	34	3	1	107	1	293	2.57e-19	189
158079	ABB21423.1|uncultured_bacterium_1	nifH	NZ_JACHXI010000005.1_89	vnfH	25	290	35	3	1	107	1	290	4.51e-19	187
158080	ABB21423.1|uncultured_bacterium_1	nifH	JAFEDJ010000039.1_33	vnfH	25	295	34	3	1	107	1	295	8.13e-19	185
158081	ABB21423.1|uncultured_bacterium_1	nifH	NZ_SMAO01000007.1_113	vnfH	25	293	35	3	1	107	1	293	1.08e-18	184
158082	ABB21423.1|uncultured_bacterium_1	nifH	NZ_AONC01000029.1_94	vnfH	25	293	35	3	1	107	1	293	1.08e-18	184
158083	ABB21423.1|uncultured_bacterium_1	nifH	NZ_VLKG01000008.1_8	vnfH	25	290	35	3	1	107	1	290	5.9e-18	178
158084	ABB21423.1|uncultured_bacterium_1	nifH	NZ_FOFJ01000009.1_66	vnfH	24	290	36	3	1	107	1	290	5.9e-18	178
158085	ABB21423.1|uncultured_bacterium_1	nifH	NZ_SSOD01000026.1_25	vnfH	24	294	36	3	1	107	1	294	5.97e-18	178
158087	ABB21459.1|uncultured_bacterium_1	nifH	JAFEDI010000130.1_68	vnfH	43	156	31	4	1	108	1	146	2.52e-30	267
158088	ABB21459.1|uncultured_bacterium_1	nifH	QKFD01000024.1_189	vnfH	28	261	34	4	1	108	1	259	5.35e-19	186
158089	ABB21459.1|uncultured_bacterium_1	nifH	NZ_SSOD01000026.1_25	vnfH	25	296	32	4	1	108	1	294	3.26e-16	164
158090	ABB21459.1|uncultured_bacterium_1	nifH	DIDB01000228.1_21	vnfH	24	295	34	4	1	108	1	293	4.32e-16	163
158091	ABB21459.1|uncultured_bacterium_1	nifH	NZ_JACHXI010000005.1_89	vnfH	24	292	35	4	1	108	1	290	5.69e-16	162
158092	ABB21459.1|uncultured_bacterium_1	nifH	JAFEDJ010000039.1_33	vnfH	25	297	33	4	1	108	1	295	5.78e-16	162
158093	ABB21459.1|uncultured_bacterium_1	nifH	NZ_SMAO01000007.1_113	vnfH	24	295	35	4	1	108	1	293	1.8e-15	158
158094	ABB21459.1|uncultured_bacterium_1	nifH	NZ_AONC01000029.1_94	vnfH	24	295	35	4	1	108	1	293	1.8e-15	158
158095	ABB21459.1|uncultured_bacterium_1	nifH	NZ_FOFJ01000009.1_66	vnfH	24	292	35	4	1	108	1	290	3.15e-15	156
158096	ABB21459.1|uncultured_bacterium_1	nifH	NZ_AJTV01000023.1_11	vnfH	24	294	33	4	1	108	1	291	4.21e-15	155
158098	ABD72817.1|uncultured_cyanobacterium_1	nifH	JAFEDI010000130.1_68	vnfH	45	154	15	3	1	93	1	146	1.04e-31	276
158099	ABD72817.1|uncultured_cyanobacterium_1	nifH	JADQBA010000033.1_53	vnfH	31	264	11	2	1	93	1	264	2.28e-28	257
158100	ABD72817.1|uncultured_cyanobacterium_1	nifH	NZ_AJLK01000041.1_8	vnfH	30	295	4	2	1	93	1	295	4.17e-26	241
158101	ABD72817.1|uncultured_cyanobacterium_1	nifH	NZ_AP018248.1_4858	vnfH	30	296	4	2	1	93	1	296	5.68e-26	240
158102	ABD72817.1|uncultured_cyanobacterium_1	nifH	NZ_AP018207.1_6268	vnfH	30	296	4	2	1	93	1	296	5.68e-26	240
158103	ABD72817.1|uncultured_cyanobacterium_1	nifH	JAHHHC010000005.1_41	vnfH	30	296	5	2	1	93	1	296	2.54e-25	235
158104	ABD72817.1|uncultured_cyanobacterium_1	nifH	NZ_CP040272.1_833	vnfH	29	293	7	2	1	93	1	293	6.06e-25	232
158105	ABD72817.1|uncultured_cyanobacterium_1	nifH	NZ_JACJTB010000003.1_166	vnfH	29	296	6	2	1	93	1	296	8.4e-25	231
158106	ABD72817.1|uncultured_cyanobacterium_1	nifH	NZ_JACJRU010000003.1_292	vnfH	29	296	6	2	1	93	1	296	8.4e-25	231
158107	ABD72817.1|uncultured_cyanobacterium_1	nifH	NZ_JACJRQ010000032.1_53	vnfH	30	297	5	2	1	93	1	297	8.47e-25	231
158109	ABF20798.1|uncultured_bacterium_1	nifH	JAFEDI010000130.1_68	vnfH	31	156	19	2	1	78	1	146	3.45e-18	174
158110	ABF20798.1|uncultured_bacterium_1	nifH	QKFD01000024.1_189	vnfH	22	259	20	3	1	78	1	259	1.74e-10	116
158111	ABF20798.1|uncultured_bacterium_1	nifH	JADQBA010000033.1_53	vnfH	21	265	22	4	1	78	1	264	1.74e-07	93
158112	ABF20798.1|uncultured_bacterium_1	nifH	NZ_CP045302.1_671	vnfH	20	290	20	3	1	78	1	290	1.43e-06	86
158113	ABF20798.1|uncultured_bacterium_1	nifH	NZ_SMMU01000027.1_45	vnfH	20	290	20	3	1	78	1	290	1.43e-06	86
158114	ABF20798.1|uncultured_bacterium_1	nifH	NZ_FOFJ01000009.1_66	vnfH	20	290	21	3	1	78	1	290	3.3e-06	83
158115	ABF20798.1|uncultured_bacterium_1	nifH	NZ_CP044205.1_988	vnfH	20	295	19	3	1	78	1	295	3.34e-06	83
158116	ABF20798.1|uncultured_bacterium_1	nifH	NZ_JACHXI010000005.1_89	vnfH	20	290	21	3	1	78	1	290	4.36e-06	82
158117	ABF20798.1|uncultured_bacterium_1	nifH	NC_021149.1_247	vnfH	20	290	21	3	1	78	1	290	4.36e-06	82
158118	ABF20798.1|uncultured_bacterium_1	nifH	DIDB01000228.1_21	vnfH	20	293	20	3	1	78	1	293	4.39e-06	82
158120	ABF74602.1|uncultured_microorganism_1	nifH	JAFEDI010000130.1_68	vnfH	43	157	31	4	1	109	1	146	5.46e-31	272
158121	ABF74602.1|uncultured_microorganism_1	nifH	QKFD01000024.1_189	vnfH	29	261	32	4	1	109	1	259	2.59e-22	212
158122	ABF74602.1|uncultured_microorganism_1	nifH	NZ_JACHXI010000005.1_89	vnfH	26	292	32	4	1	109	1	290	2.66e-19	189
158123	ABF74602.1|uncultured_microorganism_1	nifH	DIDB01000228.1_21	vnfH	25	295	32	4	1	109	1	293	2.69e-19	189
158124	ABF74602.1|uncultured_microorganism_1	nifH	NZ_SMMU01000027.1_45	vnfH	26	292	32	4	1	109	1	290	6.29e-19	186
158125	ABF74602.1|uncultured_microorganism_1	nifH	NZ_CP045302.1_671	vnfH	26	292	32	4	1	109	1	290	6.29e-19	186
158126	ABF74602.1|uncultured_microorganism_1	nifH	NZ_SMAO01000007.1_113	vnfH	25	295	32	4	1	109	1	293	8.46e-19	185
158127	ABF74602.1|uncultured_microorganism_1	nifH	NZ_AONC01000029.1_94	vnfH	25	295	32	4	1	109	1	293	1.5e-18	183
158128	ABF74602.1|uncultured_microorganism_1	nifH	NZ_FOFJ01000009.1_66	vnfH	25	292	33	4	1	109	1	290	1.97e-18	182
158129	ABF74602.1|uncultured_microorganism_1	nifH	NZ_SSOD01000026.1_25	vnfH	25	296	33	4	1	109	1	294	3.53e-18	180
158131	ABF74603.1|uncultured_microorganism_1	nifH	JAFEDI010000130.1_68	vnfH	43	157	30	4	1	109	1	146	2.14e-31	275
158132	ABF74603.1|uncultured_microorganism_1	nifH	QKFD01000024.1_189	vnfH	29	261	32	4	1	109	1	259	1.92e-22	213
158133	ABF74603.1|uncultured_microorganism_1	nifH	DIDB01000228.1_21	vnfH	25	295	34	4	1	109	1	293	2.65e-18	181
158134	ABF74603.1|uncultured_microorganism_1	nifH	NZ_JACHXI010000005.1_89	vnfH	25	292	35	4	1	109	1	290	4.64e-18	179
158135	ABF74603.1|uncultured_microorganism_1	nifH	NZ_SSOD01000026.1_25	vnfH	25	296	33	4	1	109	1	294	4.7e-18	179
158136	ABF74603.1|uncultured_microorganism_1	nifH	JAFEDJ010000039.1_33	vnfH	25	297	32	4	1	109	1	295	4.71e-18	179
158137	ABF74603.1|uncultured_microorganism_1	nifH	NZ_SMMU01000027.1_45	vnfH	25	292	34	4	1	109	1	290	8.21e-18	177
158138	ABF74603.1|uncultured_microorganism_1	nifH	NZ_CP045302.1_671	vnfH	25	292	34	4	1	109	1	290	8.21e-18	177
158139	ABF74603.1|uncultured_microorganism_1	nifH	NZ_SMAO01000007.1_113	vnfH	24	295	35	4	1	109	1	293	8.27e-18	177
158140	ABF74603.1|uncultured_microorganism_1	nifH	NZ_FOFJ01000009.1_66	vnfH	25	292	35	4	1	109	1	290	1.93e-17	174
158142	AAG23903.1|marine_stromatolite_1	nifH	JAFEDI010000130.1_68	vnfH	45	157	28	4	1	109	1	146	8.41e-32	278
158143	AAG23903.1|marine_stromatolite_1	nifH	QKFD01000024.1_189	vnfH	29	261	31	4	1	109	1	259	1.15e-21	207
158144	AAG23903.1|marine_stromatolite_1	nifH	JAFEDJ010000039.1_33	vnfH	27	297	28	4	1	109	1	295	8.58e-20	193
158145	AAG23903.1|marine_stromatolite_1	nifH	NZ_JACHXI010000005.1_89	vnfH	26	292	32	4	1	109	1	290	1.11e-18	184
158146	AAG23903.1|marine_stromatolite_1	nifH	NZ_SSOD01000026.1_25	vnfH	26	296	30	4	1	109	1	294	1.13e-18	184
158147	AAG23903.1|marine_stromatolite_1	nifH	DIDB01000228.1_21	vnfH	25	295	32	4	1	109	1	293	1.99e-18	182
158148	AAG23903.1|marine_stromatolite_1	nifH	NZ_AONC01000029.1_94	vnfH	25	295	32	4	1	109	1	293	4.68e-18	179
158149	AAG23903.1|marine_stromatolite_1	nifH	NZ_SMAO01000007.1_113	vnfH	25	295	32	4	1	109	1	293	4.68e-18	179
158150	AAG23903.1|marine_stromatolite_1	nifH	JAGTRU010000002.1_131	vnfH	26	296	31	4	1	109	1	294	4.7e-18	179
158151	AAG23903.1|marine_stromatolite_1	nifH	NZ_FOFJ01000009.1_66	vnfH	26	292	32	4	1	109	1	290	6.17e-18	178
158153	AAG23905.1|marine_stromatolite_1	nifH	JAFEDI010000130.1_68	vnfH	45	157	27	4	1	109	1	146	4.51e-32	280
158154	AAG23905.1|marine_stromatolite_1	nifH	QKFD01000024.1_189	vnfH	29	261	31	4	1	109	1	259	8.51e-22	208
158155	AAG23905.1|marine_stromatolite_1	nifH	JAFEDJ010000039.1_33	vnfH	27	297	28	4	1	109	1	295	4.8e-19	187
158156	AAG23905.1|marine_stromatolite_1	nifH	NZ_JACHXI010000005.1_89	vnfH	26	292	31	4	1	109	1	290	2.63e-18	181
158157	AAG23905.1|marine_stromatolite_1	nifH	DIDB01000228.1_21	vnfH	26	295	31	4	1	109	1	293	4.68e-18	179
158158	AAG23905.1|marine_stromatolite_1	nifH	CAIZDF010000619.1_3	vnfH	25	295	32	4	1	109	1	293	6.22e-18	178
158159	AAG23905.1|marine_stromatolite_1	nifH	JAGTRU010000002.1_131	vnfH	26	296	31	4	1	109	1	294	6.24e-18	178
158160	AAG23905.1|marine_stromatolite_1	nifH	NZ_CP011114.1_3302	vnfH	27	295	27	4	1	109	1	292	8.25e-18	177
158161	AAG23905.1|marine_stromatolite_1	nifH	NZ_SMAO01000007.1_113	vnfH	25	295	32	4	1	109	1	293	8.27e-18	177
158162	AAG23905.1|marine_stromatolite_1	nifH	NZ_AJTV01000023.1_11	vnfH	26	294	29	4	1	109	1	291	1.09e-17	176
158164	AAG23907.1|marine_stromatolite_1	nifH	JAFEDI010000130.1_68	vnfH	45	157	28	4	1	109	1	146	3.3e-32	281
158165	AAG23907.1|marine_stromatolite_1	nifH	QKFD01000024.1_189	vnfH	28	261	33	4	1	109	1	259	2.07e-21	205
158166	AAG23907.1|marine_stromatolite_1	nifH	DIDB01000228.1_21	vnfH	26	295	31	4	1	109	1	293	4.77e-19	187
158167	AAG23907.1|marine_stromatolite_1	nifH	NZ_SSOD01000026.1_25	vnfH	26	296	30	4	1	109	1	294	4.79e-19	187
158168	AAG23907.1|marine_stromatolite_1	nifH	NZ_JACHXI010000005.1_89	vnfH	26	292	32	4	1	109	1	290	1.11e-18	184
158169	AAG23907.1|marine_stromatolite_1	nifH	JAFEDJ010000039.1_33	vnfH	26	297	30	4	1	109	1	295	1.13e-18	184
158170	AAG23907.1|marine_stromatolite_1	nifH	NZ_FOFJ01000009.1_66	vnfH	26	292	32	4	1	109	1	290	4.64e-18	179
158171	AAG23907.1|marine_stromatolite_1	nifH	NZ_SMAO01000007.1_113	vnfH	25	295	33	4	1	109	1	293	4.68e-18	179
158172	AAG23907.1|marine_stromatolite_1	nifH	JAGTRU010000002.1_131	vnfH	25	296	32	4	1	109	1	294	6.24e-18	178
158173	AAG23907.1|marine_stromatolite_1	nifH	NC_021149.1_247	vnfH	26	292	32	4	1	109	1	290	8.21e-18	177
158175	AAG23908.1|marine_stromatolite_1	nifH	JAFEDI010000130.1_68	vnfH	42	157	32	4	1	109	1	146	2.75e-28	252
158176	AAG23908.1|marine_stromatolite_1	nifH	QKFD01000024.1_189	vnfH	28	261	34	4	1	109	1	259	1.28e-19	191
158177	AAG23908.1|marine_stromatolite_1	nifH	NZ_JACHXI010000005.1_89	vnfH	25	292	33	4	1	109	1	290	1.93e-17	174
158178	AAG23908.1|marine_stromatolite_1	nifH	DIDB01000228.1_21	vnfH	25	295	33	4	1	109	1	293	2.58e-17	173
158179	AAG23908.1|marine_stromatolite_1	nifH	NZ_FOFJ01000009.1_66	vnfH	25	292	33	4	1	109	1	290	7.96e-17	169
158180	AAG23908.1|marine_stromatolite_1	nifH	NZ_SSOD01000026.1_25	vnfH	25	296	33	4	1	109	1	294	1.07e-16	168
158181	AAG23908.1|marine_stromatolite_1	nifH	JAGTRU010000002.1_131	vnfH	25	296	33	4	1	109	1	294	1.42e-16	167
158182	AAG23908.1|marine_stromatolite_1	nifH	JAFEDJ010000039.1_33	vnfH	25	297	32	4	1	109	1	295	1.42e-16	167
158183	AAG23908.1|marine_stromatolite_1	nifH	NC_021149.1_247	vnfH	25	292	33	4	1	109	1	290	1.86e-16	166
158184	AAG23908.1|marine_stromatolite_1	nifH	NZ_CP045302.1_671	vnfH	25	292	34	4	1	109	1	290	2.48e-16	165
158186	ABG76956.1|uncultured_bacterium_1	nifH	JAFEDI010000130.1_68	vnfH	45	153	17	2	1	93	1	146	2.18e-32	281
158187	ABG76956.1|uncultured_bacterium_1	nifH	QKFD01000024.1_189	vnfH	28	259	21	2	1	93	1	259	4.6e-21	201
158188	ABG76956.1|uncultured_bacterium_1	nifH	JADQBA010000033.1_53	vnfH	28	265	19	3	1	93	1	264	8.61e-21	199
158189	ABG76956.1|uncultured_bacterium_1	nifH	JAFEDJ010000039.1_33	vnfH	25	295	19	2	1	93	1	295	1.35e-17	174
158190	ABG76956.1|uncultured_bacterium_1	nifH	JABXKI010000170.1_15	vnfH	24	298	20	3	1	93	1	297	2.4e-17	172
158191	ABG76956.1|uncultured_bacterium_1	nifH	NZ_AJLK01000041.1_8	vnfH	25	296	19	3	1	93	1	295	4.22e-17	170
158192	ABG76956.1|uncultured_bacterium_1	nifH	NZ_CP040272.1_833	vnfH	24	294	21	3	1	93	1	293	5.59e-17	169
158193	ABG76956.1|uncultured_bacterium_1	nifH	NZ_AP018207.1_6268	vnfH	25	297	19	3	1	93	1	296	5.63e-17	169
158194	ABG76956.1|uncultured_bacterium_1	nifH	NZ_AP018248.1_4858	vnfH	25	297	19	3	1	93	1	296	5.63e-17	169
158195	ABG76956.1|uncultured_bacterium_1	nifH	NZ_JACHXI010000005.1_89	vnfH	24	290	22	2	1	93	1	290	7.37e-17	168
158197	ABI14656.1|uncultured_bacterium_1	nifH	JAFEDI010000130.1_68	vnfH	44	157	29	4	1	109	1	146	3.99e-31	273
158198	ABI14656.1|uncultured_bacterium_1	nifH	QKFD01000024.1_189	vnfH	30	261	29	4	1	109	1	259	1.92e-22	213
158199	ABI14656.1|uncultured_bacterium_1	nifH	NZ_JACHXI010000005.1_89	vnfH	26	292	30	4	1	109	1	290	4.72e-19	187
158200	ABI14656.1|uncultured_bacterium_1	nifH	NZ_SMAO01000007.1_113	vnfH	26	295	30	4	1	109	1	293	1.13e-18	184
158201	ABI14656.1|uncultured_bacterium_1	nifH	NZ_CP045302.1_671	vnfH	26	292	30	4	1	109	1	290	1.97e-18	182
158202	ABI14656.1|uncultured_bacterium_1	nifH	NZ_SMMU01000027.1_45	vnfH	26	292	30	4	1	109	1	290	1.97e-18	182
158203	ABI14656.1|uncultured_bacterium_1	nifH	DIDB01000228.1_21	vnfH	26	295	31	4	1	109	1	293	2.65e-18	181
158204	ABI14656.1|uncultured_bacterium_1	nifH	NZ_AONC01000029.1_94	vnfH	26	295	30	4	1	109	1	293	2.65e-18	181
158205	ABI14656.1|uncultured_bacterium_1	nifH	JAFEDJ010000039.1_33	vnfH	26	297	30	4	1	109	1	295	3.54e-18	180
158206	ABI14656.1|uncultured_bacterium_1	nifH	NZ_FOFJ01000009.1_66	vnfH	26	292	31	4	1	109	1	290	4.64e-18	179
158208	ABI14658.1|uncultured_bacterium_1	nifH	JAFEDI010000130.1_68	vnfH	43	157	30	4	1	109	1	146	5.46e-31	272
158209	ABI14658.1|uncultured_bacterium_1	nifH	QKFD01000024.1_189	vnfH	30	261	29	4	1	109	1	259	7.85e-23	216
158210	ABI14658.1|uncultured_bacterium_1	nifH	NZ_SMAO01000007.1_113	vnfH	26	295	29	4	1	109	1	293	1.51e-19	191
158211	ABI14658.1|uncultured_bacterium_1	nifH	DIDB01000228.1_21	vnfH	26	295	30	4	1	109	1	293	3.58e-19	188
158212	ABI14658.1|uncultured_bacterium_1	nifH	NZ_AONC01000029.1_94	vnfH	26	295	29	4	1	109	1	293	3.58e-19	188
158213	ABI14658.1|uncultured_bacterium_1	nifH	NZ_JACHXI010000005.1_89	vnfH	26	292	31	4	1	109	1	290	6.29e-19	186
158214	ABI14658.1|uncultured_bacterium_1	nifH	NZ_AJTV01000023.1_11	vnfH	27	294	27	4	1	109	1	291	8.4e-19	185
158215	ABI14658.1|uncultured_bacterium_1	nifH	NZ_SMMU01000027.1_45	vnfH	26	292	31	4	1	109	1	290	2.63e-18	181
158216	ABI14658.1|uncultured_bacterium_1	nifH	NZ_CP045302.1_671	vnfH	26	292	31	4	1	109	1	290	2.63e-18	181
158217	ABI14658.1|uncultured_bacterium_1	nifH	NZ_SJZB01000032.1_16	vnfH	26	298	29	4	1	109	1	296	2.67e-18	181
158219	ABI14700.1|uncultured_bacterium_1	nifH	JAFEDI010000130.1_68	vnfH	42	157	32	4	1	109	1	146	3.12e-29	259
158220	ABI14700.1|uncultured_bacterium_1	nifH	QKFD01000024.1_189	vnfH	29	261	31	4	1	109	1	259	4.7e-22	210
158221	ABI14700.1|uncultured_bacterium_1	nifH	NZ_SMAO01000007.1_113	vnfH	26	295	31	4	1	109	1	293	1.13e-18	184
158222	ABI14700.1|uncultured_bacterium_1	nifH	NZ_AONC01000029.1_94	vnfH	26	295	31	4	1	109	1	293	1.5e-18	183
158223	ABI14700.1|uncultured_bacterium_1	nifH	NZ_SSOD01000026.1_25	vnfH	26	296	31	4	1	109	1	294	1.5e-18	183
158224	ABI14700.1|uncultured_bacterium_1	nifH	NZ_JACHXI010000005.1_89	vnfH	25	292	33	4	1	109	1	290	4.64e-18	179
158225	ABI14700.1|uncultured_bacterium_1	nifH	JAGTRU010000002.1_131	vnfH	25	296	32	4	1	109	1	294	4.7e-18	179
158226	ABI14700.1|uncultured_bacterium_1	nifH	DIDB01000228.1_21	vnfH	25	295	33	4	1	109	1	293	8.27e-18	177
158227	ABI14700.1|uncultured_bacterium_1	nifH	NZ_SJZB01000032.1_16	vnfH	26	298	31	4	1	109	1	296	8.34e-18	177
158228	ABI14700.1|uncultured_bacterium_1	nifH	PMIH01000030.1_57	vnfH	26	297	31	4	1	109	1	295	1.1e-17	176
158230	ABI14702.1|uncultured_bacterium_1	nifH	JAFEDI010000130.1_68	vnfH	43	157	30	4	1	109	1	146	2.93e-31	274
158231	ABI14702.1|uncultured_bacterium_1	nifH	QKFD01000024.1_189	vnfH	29	261	31	4	1	109	1	259	3.49e-22	211
158232	ABI14702.1|uncultured_bacterium_1	nifH	NZ_FOFJ01000009.1_66	vnfH	27	292	27	4	1	109	1	290	6.19e-21	202
158233	ABI14702.1|uncultured_bacterium_1	nifH	NZ_JACHXI010000005.1_89	vnfH	27	292	27	4	1	109	1	290	6.19e-21	202
158234	ABI14702.1|uncultured_bacterium_1	nifH	DIDB01000228.1_21	vnfH	27	295	28	4	1	109	1	293	2.01e-20	198
158235	ABI14702.1|uncultured_bacterium_1	nifH	NZ_CP045302.1_671	vnfH	27	292	28	4	1	109	1	290	3.53e-20	196
158236	ABI14702.1|uncultured_bacterium_1	nifH	NZ_SMMU01000027.1_45	vnfH	27	292	28	4	1	109	1	290	3.53e-20	196
158237	ABI14702.1|uncultured_bacterium_1	nifH	NZ_VLKG01000008.1_8	vnfH	27	292	28	4	1	109	1	290	3.53e-20	196
158238	ABI14702.1|uncultured_bacterium_1	nifH	NC_021149.1_247	vnfH	27	292	28	4	1	109	1	290	8.4e-20	193
158239	ABI14702.1|uncultured_bacterium_1	nifH	CAIZDF010000619.1_3	vnfH	26	295	30	4	1	109	1	293	2.02e-19	190
158241	ABI14706.1|uncultured_bacterium_1	nifH	JAFEDI010000130.1_68	vnfH	45	157	28	4	1	109	1	146	6.16e-32	279
158242	ABI14706.1|uncultured_bacterium_1	nifH	QKFD01000024.1_189	vnfH	30	261	30	4	1	109	1	259	1.15e-21	207
158243	ABI14706.1|uncultured_bacterium_1	nifH	NZ_JACHXI010000005.1_89	vnfH	26	292	30	4	1	109	1	290	6.29e-19	186
158244	ABI14706.1|uncultured_bacterium_1	nifH	DIDB01000228.1_21	vnfH	26	295	29	4	1	109	1	293	6.35e-19	186
158245	ABI14706.1|uncultured_bacterium_1	nifH	JAFEDJ010000039.1_33	vnfH	26	297	29	4	1	109	1	295	6.39e-19	186
158246	ABI14706.1|uncultured_bacterium_1	nifH	NZ_SSOD01000026.1_25	vnfH	27	296	28	4	1	109	1	294	8.48e-19	185
158247	ABI14706.1|uncultured_bacterium_1	nifH	NZ_SMAO01000007.1_113	vnfH	26	295	30	4	1	109	1	293	1.13e-18	184
158248	ABI14706.1|uncultured_bacterium_1	nifH	NZ_AONC01000029.1_94	vnfH	26	295	30	4	1	109	1	293	1.99e-18	182
158249	ABI14706.1|uncultured_bacterium_1	nifH	NZ_CP044205.1_988	vnfH	26	297	30	4	1	109	1	295	3.54e-18	180
158250	ABI14706.1|uncultured_bacterium_1	nifH	PMIH01000030.1_57	vnfH	26	297	29	4	1	109	1	295	4.71e-18	179
158252	ABI14707.1|uncultured_bacterium_1	nifH	JAFEDI010000130.1_68	vnfH	44	157	29	4	1	109	1	146	8.41e-32	278
158253	ABI14707.1|uncultured_bacterium_1	nifH	QKFD01000024.1_189	vnfH	30	261	30	4	1	109	1	259	1.43e-22	214
158254	ABI14707.1|uncultured_bacterium_1	nifH	NZ_JACHXI010000005.1_89	vnfH	27	292	28	4	1	109	1	290	6.19e-21	202
158255	ABI14707.1|uncultured_bacterium_1	nifH	DIDB01000228.1_21	vnfH	27	295	28	4	1	109	1	293	1.12e-20	200
158256	ABI14707.1|uncultured_bacterium_1	nifH	JAGTRU010000002.1_131	vnfH	27	296	28	4	1	109	1	294	6.41e-20	194
158257	ABI14707.1|uncultured_bacterium_1	nifH	NZ_VLKG01000008.1_8	vnfH	27	292	28	4	1	109	1	290	8.4e-20	193
158258	ABI14707.1|uncultured_bacterium_1	nifH	NZ_FOFJ01000009.1_66	vnfH	27	292	29	4	1	109	1	290	8.4e-20	193
158259	ABI14707.1|uncultured_bacterium_1	nifH	CAIZDF010000619.1_3	vnfH	26	295	29	4	1	109	1	293	8.51e-20	193
158260	ABI14707.1|uncultured_bacterium_1	nifH	JAFEDJ010000039.1_33	vnfH	26	297	29	4	1	109	1	295	8.58e-20	193
158261	ABI14707.1|uncultured_bacterium_1	nifH	NC_021149.1_247	vnfH	27	292	29	4	1	109	1	290	1.5e-19	191
158263	ABI14708.1|uncultured_bacterium_1	nifH	JAFEDI010000130.1_68	vnfH	45	157	27	4	1	109	1	146	5.71e-34	294
158264	ABI14708.1|uncultured_bacterium_1	nifH	QKFD01000024.1_189	vnfH	30	261	29	4	1	109	1	259	2.89e-24	227
158265	ABI14708.1|uncultured_bacterium_1	nifH	JAFEDJ010000039.1_33	vnfH	27	297	27	4	1	109	1	295	8.26e-22	209
158266	ABI14708.1|uncultured_bacterium_1	nifH	NZ_JACHXI010000005.1_89	vnfH	27	292	28	4	1	109	1	290	1.07e-21	208
158267	ABI14708.1|uncultured_bacterium_1	nifH	DIDB01000228.1_21	vnfH	27	295	28	4	1	109	1	293	1.96e-21	206
158268	ABI14708.1|uncultured_bacterium_1	nifH	CAIZDF010000619.1_3	vnfH	27	295	28	4	1	109	1	293	2.62e-21	205
158269	ABI14708.1|uncultured_bacterium_1	nifH	NC_021149.1_247	vnfH	27	292	28	4	1	109	1	290	3.45e-21	204
158270	ABI14708.1|uncultured_bacterium_1	nifH	NZ_VLKG01000008.1_8	vnfH	27	292	28	4	1	109	1	290	6.19e-21	202
158271	ABI14708.1|uncultured_bacterium_1	nifH	NZ_FOFJ01000009.1_66	vnfH	27	292	28	4	1	109	1	290	6.19e-21	202
158272	ABI14708.1|uncultured_bacterium_1	nifH	PMIH01000030.1_57	vnfH	27	297	28	4	1	109	1	295	6.35e-21	202
158274	ABI14716.1|uncultured_bacterium_1	nifH	JAFEDI010000130.1_68	vnfH	43	157	30	4	1	109	1	146	2.93e-31	274
158275	ABI14716.1|uncultured_bacterium_1	nifH	QKFD01000024.1_189	vnfH	30	261	30	4	1	109	1	259	1.76e-23	221
158276	ABI14716.1|uncultured_bacterium_1	nifH	NZ_JACHXI010000005.1_89	vnfH	26	292	30	4	1	109	1	290	6.19e-21	202
158277	ABI14716.1|uncultured_bacterium_1	nifH	DIDB01000228.1_21	vnfH	26	295	30	4	1	109	1	293	1.12e-20	200
158278	ABI14716.1|uncultured_bacterium_1	nifH	NZ_VLKG01000008.1_8	vnfH	26	292	30	4	1	109	1	290	8.4e-20	193
158279	ABI14716.1|uncultured_bacterium_1	nifH	NZ_FOFJ01000009.1_66	vnfH	26	292	31	4	1	109	1	290	8.4e-20	193
158280	ABI14716.1|uncultured_bacterium_1	nifH	NC_021149.1_247	vnfH	26	292	31	4	1	109	1	290	1.5e-19	191
158281	ABI14716.1|uncultured_bacterium_1	nifH	NZ_SSOD01000026.1_25	vnfH	26	296	31	4	1	109	1	294	1.52e-19	191
158282	ABI14716.1|uncultured_bacterium_1	nifH	NZ_SMMU01000027.1_45	vnfH	26	292	32	4	1	109	1	290	1.99e-19	190
158283	ABI14716.1|uncultured_bacterium_1	nifH	NZ_CP045302.1_671	vnfH	26	292	32	4	1	109	1	290	1.99e-19	190
158285	ABI14748.1|uncultured_bacterium_1	nifH	JAFEDI010000130.1_68	vnfH	40	157	35	4	1	109	1	146	6.98e-28	249
158286	ABI14748.1|uncultured_bacterium_1	nifH	QKFD01000024.1_189	vnfH	27	261	36	4	1	109	1	259	1.31e-18	183
158287	ABI14748.1|uncultured_bacterium_1	nifH	DIDB01000228.1_21	vnfH	24	295	35	4	1	109	1	293	3.32e-16	164
158288	ABI14748.1|uncultured_bacterium_1	nifH	NZ_SSOD01000026.1_25	vnfH	25	296	34	4	1	109	1	294	4.42e-16	163
158289	ABI14748.1|uncultured_bacterium_1	nifH	NZ_JACHXI010000005.1_89	vnfH	24	292	36	4	1	109	1	290	5.81e-16	162
158290	ABI14748.1|uncultured_bacterium_1	nifH	NZ_AONC01000029.1_94	vnfH	24	295	36	4	1	109	1	293	7.8e-16	161
158291	ABI14748.1|uncultured_bacterium_1	nifH	CAIZDF010000619.1_3	vnfH	24	295	35	4	1	109	1	293	1.04e-15	160
158292	ABI14748.1|uncultured_bacterium_1	nifH	NZ_SMAO01000007.1_113	vnfH	24	295	36	4	1	109	1	293	1.38e-15	159
158293	ABI14748.1|uncultured_bacterium_1	nifH	NZ_CP011114.1_3302	vnfH	25	295	32	4	1	109	1	292	1.83e-15	158
158294	ABI14748.1|uncultured_bacterium_1	nifH	NZ_CP009288.1_4446	vnfH	25	297	31	4	1	109	1	294	1.84e-15	158
158296	AAG43063.1|uncultured_bacterium_1	nifH	JAFEDI010000130.1_68	vnfH	41	155	34	3	1	107	1	146	1.8e-30	268
158297	AAG43063.1|uncultured_bacterium_1	nifH	QKFD01000024.1_189	vnfH	27	259	36	3	1	107	1	259	3.57e-21	203
158298	AAG43063.1|uncultured_bacterium_1	nifH	NZ_SMAO01000007.1_113	vnfH	25	293	35	3	1	107	1	293	5.95e-18	178
158299	AAG43063.1|uncultured_bacterium_1	nifH	DIDB01000228.1_21	vnfH	24	293	36	3	1	107	1	293	1.05e-17	176
158300	AAG43063.1|uncultured_bacterium_1	nifH	NZ_AONC01000029.1_94	vnfH	25	293	35	3	1	107	1	293	1.05e-17	176
158301	AAG43063.1|uncultured_bacterium_1	nifH	NZ_JACHXI010000005.1_89	vnfH	24	290	37	3	1	107	1	290	1.39e-17	175
158302	AAG43063.1|uncultured_bacterium_1	nifH	JAFEDJ010000039.1_33	vnfH	24	295	36	3	1	107	1	295	3.29e-17	172
158303	AAG43063.1|uncultured_bacterium_1	nifH	NZ_CP045302.1_671	vnfH	24	290	37	3	1	107	1	290	5.73e-17	170
158304	AAG43063.1|uncultured_bacterium_1	nifH	NZ_SMMU01000027.1_45	vnfH	24	290	37	3	1	107	1	290	5.73e-17	170
158305	AAG43063.1|uncultured_bacterium_1	nifH	NZ_SJZB01000032.1_16	vnfH	24	296	36	3	1	107	1	296	7.74e-17	169
158307	AAG43089.1|uncultured_bacterium_1	nifH	JAFEDI010000130.1_68	vnfH	45	157	28	4	1	109	1	146	8.41e-32	278
158308	AAG43089.1|uncultured_bacterium_1	nifH	QKFD01000024.1_189	vnfH	29	261	31	4	1	109	1	259	2.59e-22	212
158309	AAG43089.1|uncultured_bacterium_1	nifH	DIDB01000228.1_21	vnfH	26	295	31	4	1	109	1	293	4.77e-19	187
158310	AAG43089.1|uncultured_bacterium_1	nifH	NZ_JACHXI010000005.1_89	vnfH	26	292	32	4	1	109	1	290	8.37e-19	185
158311	AAG43089.1|uncultured_bacterium_1	nifH	JAFEDJ010000039.1_33	vnfH	26	297	29	4	1	109	1	295	8.51e-19	185
158312	AAG43089.1|uncultured_bacterium_1	nifH	NZ_SSOD01000026.1_25	vnfH	26	296	30	4	1	109	1	294	1.13e-18	184
158313	AAG43089.1|uncultured_bacterium_1	nifH	NZ_FOFJ01000009.1_66	vnfH	26	292	32	4	1	109	1	290	3.49e-18	180
158314	AAG43089.1|uncultured_bacterium_1	nifH	NC_021149.1_247	vnfH	26	292	32	4	1	109	1	290	8.21e-18	177
158315	AAG43089.1|uncultured_bacterium_1	nifH	NZ_VLKG01000008.1_8	vnfH	26	292	32	4	1	109	1	290	1.09e-17	176
158316	AAG43089.1|uncultured_bacterium_1	nifH	NZ_CP045302.1_671	vnfH	25	292	33	4	1	109	1	290	1.09e-17	176
158318	ABM66606.1|uncultured_microorganism_1	nifH	JAFEDI010000130.1_68	vnfH	48	153	12	2	1	93	1	146	6.55e-39	329
158319	ABM66606.1|uncultured_microorganism_1	nifH	QKFD01000024.1_189	vnfH	32	259	11	2	1	93	1	259	2.14e-28	257
158320	ABM66606.1|uncultured_microorganism_1	nifH	NZ_JACHXI010000005.1_89	vnfH	29	290	8	2	1	93	1	290	1.6e-26	244
158321	ABM66606.1|uncultured_microorganism_1	nifH	DIDB01000228.1_21	vnfH	29	293	7	2	1	93	1	293	2.24e-26	243
158322	ABM66606.1|uncultured_microorganism_1	nifH	NZ_SMAO01000007.1_113	vnfH	29	293	7	2	1	93	1	293	1.01e-25	238
158323	ABM66606.1|uncultured_microorganism_1	nifH	NZ_AONC01000029.1_94	vnfH	29	293	7	2	1	93	1	293	1.36e-25	237
158324	ABM66606.1|uncultured_microorganism_1	nifH	NZ_CP044205.1_988	vnfH	28	295	9	2	1	93	1	295	1.87e-25	236
158325	ABM66606.1|uncultured_microorganism_1	nifH	NZ_SMMU01000027.1_45	vnfH	29	290	10	2	1	93	1	290	7.95e-25	231
158326	ABM66606.1|uncultured_microorganism_1	nifH	NZ_CP045302.1_671	vnfH	29	290	10	2	1	93	1	290	7.95e-25	231
158327	ABM66606.1|uncultured_microorganism_1	nifH	NZ_AZUK01000001.1_2820	vnfH	28	293	12	2	1	93	1	293	2e-24	228
158329	ABM66625.1|uncultured_microorganism_1	nifH	JAFEDI010000130.1_68	vnfH	50	153	10	2	1	93	1	146	1.68e-38	326
158330	ABM66625.1|uncultured_microorganism_1	nifH	QKFD01000024.1_189	vnfH	33	259	8	2	1	93	1	259	1.36e-29	266
158331	ABM66625.1|uncultured_microorganism_1	nifH	DIDB01000228.1_21	vnfH	30	293	6	2	1	93	1	293	1.22e-26	245
158332	ABM66625.1|uncultured_microorganism_1	nifH	NZ_SMAO01000007.1_113	vnfH	30	293	6	2	1	93	1	293	3.02e-26	242
158333	ABM66625.1|uncultured_microorganism_1	nifH	NZ_AONC01000029.1_94	vnfH	29	293	7	2	1	93	1	293	4.08e-26	241
158334	ABM66625.1|uncultured_microorganism_1	nifH	NZ_CP045302.1_671	vnfH	29	290	8	2	1	93	1	290	5.35e-26	240
158335	ABM66625.1|uncultured_microorganism_1	nifH	NZ_SMMU01000027.1_45	vnfH	29	290	8	2	1	93	1	290	5.35e-26	240
158336	ABM66625.1|uncultured_microorganism_1	nifH	NZ_JACHXI010000005.1_89	vnfH	29	290	9	2	1	93	1	290	1.32e-25	237
158337	ABM66625.1|uncultured_microorganism_1	nifH	NZ_SSOD01000026.1_25	vnfH	29	294	8	2	1	93	1	294	1.37e-25	237
158338	ABM66625.1|uncultured_microorganism_1	nifH	NC_021149.1_247	vnfH	29	290	9	2	1	93	1	290	1.78e-25	236
158340	ABM66640.1|uncultured_microorganism_1	nifH	JAFEDI010000130.1_68	vnfH	49	153	11	2	1	93	1	146	1.23e-38	327
158341	ABM66640.1|uncultured_microorganism_1	nifH	QKFD01000024.1_189	vnfH	32	259	9	2	1	93	1	259	1.57e-28	258
158342	ABM66640.1|uncultured_microorganism_1	nifH	NZ_JACHXI010000005.1_89	vnfH	29	290	8	2	1	93	1	290	9.76e-26	238
158343	ABM66640.1|uncultured_microorganism_1	nifH	DIDB01000228.1_21	vnfH	29	293	7	2	1	93	1	293	1.36e-25	237
158344	ABM66640.1|uncultured_microorganism_1	nifH	NZ_SMAO01000007.1_113	vnfH	30	293	6	2	1	93	1	293	1.36e-25	237
158345	ABM66640.1|uncultured_microorganism_1	nifH	NZ_AONC01000029.1_94	vnfH	30	293	6	2	1	93	1	293	1.83e-25	236
158346	ABM66640.1|uncultured_microorganism_1	nifH	NZ_CP044205.1_988	vnfH	28	295	10	2	1	93	1	295	2.74e-24	227
158347	ABM66640.1|uncultured_microorganism_1	nifH	NZ_CP045302.1_671	vnfH	29	290	10	2	1	93	1	290	4.77e-24	225
158348	ABM66640.1|uncultured_microorganism_1	nifH	NZ_SMMU01000027.1_45	vnfH	29	290	10	2	1	93	1	290	4.77e-24	225
158349	ABM66640.1|uncultured_microorganism_1	nifH	JAFEDJ010000039.1_33	vnfH	28	295	11	2	1	93	1	295	4.97e-24	225
158351	ABM66645.1|uncultured_microorganism_1	nifH	JAFEDI010000130.1_68	vnfH	49	153	11	2	1	93	1	146	1.68e-38	326
158352	ABM66645.1|uncultured_microorganism_1	nifH	QKFD01000024.1_189	vnfH	32	259	9	2	1	93	1	259	2.14e-28	257
158353	ABM66645.1|uncultured_microorganism_1	nifH	NZ_JACHXI010000005.1_89	vnfH	29	290	8	2	1	93	1	290	1.32e-25	237
158354	ABM66645.1|uncultured_microorganism_1	nifH	DIDB01000228.1_21	vnfH	29	293	7	2	1	93	1	293	1.83e-25	236
158355	ABM66645.1|uncultured_microorganism_1	nifH	NZ_SMAO01000007.1_113	vnfH	30	293	6	2	1	93	1	293	1.83e-25	236
158356	ABM66645.1|uncultured_microorganism_1	nifH	NZ_AONC01000029.1_94	vnfH	30	293	6	2	1	93	1	293	2.47e-25	235
158357	ABM66645.1|uncultured_microorganism_1	nifH	NZ_CP044205.1_988	vnfH	28	295	10	2	1	93	1	295	3.69e-24	226
158358	ABM66645.1|uncultured_microorganism_1	nifH	NZ_CP045302.1_671	vnfH	29	290	10	2	1	93	1	290	6.42e-24	224
158359	ABM66645.1|uncultured_microorganism_1	nifH	NZ_SMMU01000027.1_45	vnfH	29	290	10	2	1	93	1	290	6.42e-24	224
158360	ABM66645.1|uncultured_microorganism_1	nifH	JAFEDJ010000039.1_33	vnfH	28	295	11	2	1	93	1	295	6.69e-24	224
158362	ABM66650.1|uncultured_microorganism_1	nifH	JAFEDI010000130.1_68	vnfH	50	153	9	3	1	93	1	146	3.14e-38	324
158363	ABM66650.1|uncultured_microorganism_1	nifH	QKFD01000024.1_189	vnfH	32	259	10	2	1	93	1	259	7.25e-28	253
158364	ABM66650.1|uncultured_microorganism_1	nifH	NZ_SMAO01000007.1_113	vnfH	29	293	8	2	1	93	1	293	3.33e-25	234
158365	ABM66650.1|uncultured_microorganism_1	nifH	NZ_AONC01000029.1_94	vnfH	29	293	9	2	1	93	1	293	4.5e-25	233
158366	ABM66650.1|uncultured_microorganism_1	nifH	CAIZDF010000619.1_3	vnfH	29	293	8	3	1	93	1	293	1.49e-24	229
158367	ABM66650.1|uncultured_microorganism_1	nifH	DIDB01000228.1_21	vnfH	29	293	9	2	1	93	1	293	1.49e-24	229
158368	ABM66650.1|uncultured_microorganism_1	nifH	NZ_CP044205.1_988	vnfH	28	295	9	2	1	93	1	295	1.51e-24	229
158369	ABM66650.1|uncultured_microorganism_1	nifH	NZ_AZUK01000001.1_2820	vnfH	29	293	9	3	1	93	1	293	4.89e-24	225
158370	ABM66650.1|uncultured_microorganism_1	nifH	NZ_CP045302.1_671	vnfH	28	290	11	2	1	93	1	290	6.42e-24	224
158371	ABM66650.1|uncultured_microorganism_1	nifH	NZ_SMMU01000027.1_45	vnfH	28	290	11	2	1	93	1	290	6.42e-24	224
158373	ABM66655.1|uncultured_microorganism_1	nifH	JAFEDI010000130.1_68	vnfH	49	153	11	2	1	93	1	146	5.88e-38	322
158374	ABM66655.1|uncultured_microorganism_1	nifH	QKFD01000024.1_189	vnfH	32	259	10	2	1	93	1	259	5.34e-28	254
158375	ABM66655.1|uncultured_microorganism_1	nifH	PMIH01000030.1_57	vnfH	29	295	7	2	1	93	1	295	3.08e-26	242
158376	ABM66655.1|uncultured_microorganism_1	nifH	NZ_CP044205.1_988	vnfH	29	295	7	2	1	93	1	295	3.08e-26	242
158377	ABM66655.1|uncultured_microorganism_1	nifH	NZ_AZUK01000001.1_2820	vnfH	29	293	9	2	1	93	1	293	3.33e-25	234
158378	ABM66655.1|uncultured_microorganism_1	nifH	NZ_CP045302.1_671	vnfH	28	290	11	2	1	93	1	290	1.45e-24	229
158379	ABM66655.1|uncultured_microorganism_1	nifH	NZ_SMMU01000027.1_45	vnfH	28	290	11	2	1	93	1	290	1.45e-24	229
158380	ABM66655.1|uncultured_microorganism_1	nifH	CAIZDF010000619.1_3	vnfH	28	293	10	2	1	93	1	293	2.7e-24	227
158381	ABM66655.1|uncultured_microorganism_1	nifH	NZ_SMAO01000007.1_113	vnfH	29	293	9	2	1	93	1	293	3.63e-24	226
158382	ABM66655.1|uncultured_microorganism_1	nifH	NC_021149.1_247	vnfH	28	290	12	2	1	93	1	290	4.77e-24	225
158384	ABM66672.1|uncultured_microorganism_1	nifH	JAFEDI010000130.1_68	vnfH	48	153	13	2	1	93	1	146	8.04e-38	321
158385	ABM66672.1|uncultured_microorganism_1	nifH	QKFD01000024.1_189	vnfH	31	259	12	2	1	93	1	259	2.46e-27	249
158386	ABM66672.1|uncultured_microorganism_1	nifH	NZ_JACHXI010000005.1_89	vnfH	29	290	9	2	1	93	1	290	1.78e-25	236
158387	ABM66672.1|uncultured_microorganism_1	nifH	DIDB01000228.1_21	vnfH	29	293	8	2	1	93	1	293	2.47e-25	235
158388	ABM66672.1|uncultured_microorganism_1	nifH	NZ_SMAO01000007.1_113	vnfH	29	293	8	2	1	93	1	293	1.1e-24	230
158389	ABM66672.1|uncultured_microorganism_1	nifH	NZ_AONC01000029.1_94	vnfH	29	293	8	2	1	93	1	293	1.49e-24	229
158390	ABM66672.1|uncultured_microorganism_1	nifH	NZ_CP044205.1_988	vnfH	28	295	10	2	1	93	1	295	2.04e-24	228
158391	ABM66672.1|uncultured_microorganism_1	nifH	NZ_SMMU01000027.1_45	vnfH	28	290	11	2	1	93	1	290	8.64e-24	223
158392	ABM66672.1|uncultured_microorganism_1	nifH	NZ_CP045302.1_671	vnfH	28	290	11	2	1	93	1	290	8.64e-24	223
158393	ABM66672.1|uncultured_microorganism_1	nifH	NZ_AZUK01000001.1_2820	vnfH	27	293	13	2	1	93	1	293	2.16e-23	220
158395	ABM66686.1|uncultured_microorganism_1	nifH	JAFEDI010000130.1_68	vnfH	50	153	9	3	1	93	1	146	5.88e-38	322
158396	ABM66686.1|uncultured_microorganism_1	nifH	QKFD01000024.1_189	vnfH	32	259	10	2	1	93	1	259	2.14e-28	257
158397	ABM66686.1|uncultured_microorganism_1	nifH	NZ_AONC01000029.1_94	vnfH	30	293	5	2	1	93	1	293	1.22e-26	245
158398	ABM66686.1|uncultured_microorganism_1	nifH	NZ_SMAO01000007.1_113	vnfH	30	293	6	2	1	93	1	293	1.66e-26	244
158399	ABM66686.1|uncultured_microorganism_1	nifH	DIDB01000228.1_21	vnfH	29	293	7	2	1	93	1	293	5.51e-26	240
158400	ABM66686.1|uncultured_microorganism_1	nifH	NZ_CP045302.1_671	vnfH	30	290	7	2	1	93	1	290	1.32e-25	237
158401	ABM66686.1|uncultured_microorganism_1	nifH	NZ_SMMU01000027.1_45	vnfH	30	290	7	2	1	93	1	290	1.32e-25	237
158402	ABM66686.1|uncultured_microorganism_1	nifH	CAIZDF010000619.1_3	vnfH	29	293	7	3	1	93	1	293	3.33e-25	234
158403	ABM66686.1|uncultured_microorganism_1	nifH	NZ_CP044205.1_988	vnfH	29	295	8	2	1	93	1	295	3.4e-25	234
158404	ABM66686.1|uncultured_microorganism_1	nifH	NZ_VLKG01000008.1_8	vnfH	30	290	6	3	1	93	1	290	4.37e-25	233
158406	ABM66701.1|uncultured_microorganism_1	nifH	JAFEDI010000130.1_68	vnfH	50	153	10	2	1	93	1	146	3.5e-39	331
158407	ABM66701.1|uncultured_microorganism_1	nifH	QKFD01000024.1_189	vnfH	32	259	9	2	1	93	1	259	1.16e-28	259
158408	ABM66701.1|uncultured_microorganism_1	nifH	NZ_JACHXI010000005.1_89	vnfH	30	290	6	2	1	93	1	290	8.77e-27	246
158409	ABM66701.1|uncultured_microorganism_1	nifH	DIDB01000228.1_21	vnfH	30	293	5	2	1	93	1	293	1.22e-26	245
158410	ABM66701.1|uncultured_microorganism_1	nifH	NZ_SMAO01000007.1_113	vnfH	29	293	7	2	1	93	1	293	1.01e-25	238
158411	ABM66701.1|uncultured_microorganism_1	nifH	NZ_CP044205.1_988	vnfH	29	295	7	2	1	93	1	295	1.03e-25	238
158412	ABM66701.1|uncultured_microorganism_1	nifH	NZ_AONC01000029.1_94	vnfH	29	293	7	2	1	93	1	293	1.36e-25	237
158413	ABM66701.1|uncultured_microorganism_1	nifH	NZ_CP045302.1_671	vnfH	29	290	8	2	1	93	1	290	4.37e-25	233
158414	ABM66701.1|uncultured_microorganism_1	nifH	NZ_SMMU01000027.1_45	vnfH	29	290	8	2	1	93	1	290	4.37e-25	233
158415	ABM66701.1|uncultured_microorganism_1	nifH	NZ_AZUK01000001.1_2820	vnfH	28	293	10	2	1	93	1	293	1.1e-24	230
158417	ABM66738.1|uncultured_microorganism_1	nifH	JAFEDI010000130.1_68	vnfH	50	153	9	2	1	93	1	146	6.55e-39	329
158418	ABM66738.1|uncultured_microorganism_1	nifH	QKFD01000024.1_189	vnfH	31	259	13	2	1	93	1	259	8.31e-27	245
158419	ABM66738.1|uncultured_microorganism_1	nifH	NZ_CP044205.1_988	vnfH	29	295	7	2	1	93	1	295	3.4e-25	234
158420	ABM66738.1|uncultured_microorganism_1	nifH	DIDB01000228.1_21	vnfH	29	293	9	2	1	93	1	293	8.18e-25	231
158421	ABM66738.1|uncultured_microorganism_1	nifH	NZ_FOFJ01000009.1_66	vnfH	29	290	9	2	1	93	1	290	1.45e-24	229
158422	ABM66738.1|uncultured_microorganism_1	nifH	NC_021149.1_247	vnfH	29	290	9	2	1	93	1	290	1.45e-24	229
158423	ABM66738.1|uncultured_microorganism_1	nifH	NZ_AONC01000029.1_94	vnfH	29	293	9	2	1	93	1	293	2e-24	228
158424	ABM66738.1|uncultured_microorganism_1	nifH	NZ_SMAO01000007.1_113	vnfH	29	293	9	2	1	93	1	293	2e-24	228
158425	ABM66738.1|uncultured_microorganism_1	nifH	NZ_JACHXI010000005.1_89	vnfH	29	290	10	2	1	93	1	290	2.63e-24	227
158426	ABM66738.1|uncultured_microorganism_1	nifH	JAFEDJ010000039.1_33	vnfH	28	295	9	2	1	93	1	295	2.74e-24	227
158428	ABM66759.1|uncultured_microorganism_1	nifH	JAFEDI010000130.1_68	vnfH	51	153	8	2	1	93	1	146	6.55e-39	329
158429	ABM66759.1|uncultured_microorganism_1	nifH	QKFD01000024.1_189	vnfH	32	259	11	2	1	93	1	259	2.9e-28	256
158430	ABM66759.1|uncultured_microorganism_1	nifH	DIDB01000228.1_21	vnfH	29	293	9	2	1	93	1	293	2.47e-25	235
158431	ABM66759.1|uncultured_microorganism_1	nifH	NZ_SSOD01000026.1_25	vnfH	29	294	9	2	1	93	1	294	3.37e-25	234
158432	ABM66759.1|uncultured_microorganism_1	nifH	NC_021149.1_247	vnfH	29	290	9	2	1	93	1	290	7.95e-25	231
158433	ABM66759.1|uncultured_microorganism_1	nifH	NZ_FOFJ01000009.1_66	vnfH	29	290	10	2	1	93	1	290	1.95e-24	228
158434	ABM66759.1|uncultured_microorganism_1	nifH	NZ_CP045302.1_671	vnfH	29	290	10	2	1	93	1	290	1.95e-24	228
158435	ABM66759.1|uncultured_microorganism_1	nifH	NZ_SMMU01000027.1_45	vnfH	29	290	10	2	1	93	1	290	1.95e-24	228
158436	ABM66759.1|uncultured_microorganism_1	nifH	NZ_JACHXI010000005.1_89	vnfH	28	290	11	2	1	93	1	290	2.63e-24	227
158437	ABM66759.1|uncultured_microorganism_1	nifH	NZ_VLKG01000008.1_8	vnfH	29	290	10	2	1	93	1	290	2.63e-24	227
158439	ABM66768.1|uncultured_microorganism_1	nifH	JAFEDI010000130.1_68	vnfH	50	153	10	2	1	93	1	146	2.06e-37	318
158440	ABM66768.1|uncultured_microorganism_1	nifH	QKFD01000024.1_189	vnfH	32	259	9	2	1	93	1	259	1.34e-27	251
158441	ABM66768.1|uncultured_microorganism_1	nifH	DIDB01000228.1_21	vnfH	30	293	6	2	1	93	1	293	3.33e-25	234
158442	ABM66768.1|uncultured_microorganism_1	nifH	NZ_SMAO01000007.1_113	vnfH	29	293	7	2	1	93	1	293	2.7e-24	227
158443	ABM66768.1|uncultured_microorganism_1	nifH	NZ_JACHXI010000005.1_89	vnfH	29	290	9	2	1	93	1	290	3.54e-24	226
158444	ABM66768.1|uncultured_microorganism_1	nifH	NZ_AONC01000029.1_94	vnfH	29	293	8	2	1	93	1	293	3.63e-24	226
158445	ABM66768.1|uncultured_microorganism_1	nifH	NZ_SSOD01000026.1_25	vnfH	29	294	8	2	1	93	1	294	3.66e-24	226
158446	ABM66768.1|uncultured_microorganism_1	nifH	NZ_CP045302.1_671	vnfH	29	290	9	2	1	93	1	290	4.77e-24	225
158447	ABM66768.1|uncultured_microorganism_1	nifH	NZ_SMMU01000027.1_45	vnfH	29	290	9	2	1	93	1	290	4.77e-24	225
158448	ABM66768.1|uncultured_microorganism_1	nifH	NC_021149.1_247	vnfH	29	290	9	2	1	93	1	290	4.77e-24	225
158450	ABM66769.1|uncultured_microorganism_1	nifH	JAFEDI010000130.1_68	vnfH	51	153	8	2	1	93	1	146	2.85e-40	339
158451	ABM66769.1|uncultured_microorganism_1	nifH	QKFD01000024.1_189	vnfH	32	259	10	2	1	93	1	259	8.53e-29	260
158452	ABM66769.1|uncultured_microorganism_1	nifH	DIDB01000228.1_21	vnfH	29	293	7	2	1	93	1	293	3.02e-26	242
158453	ABM66769.1|uncultured_microorganism_1	nifH	NZ_AONC01000029.1_94	vnfH	29	293	7	2	1	93	1	293	3.02e-26	242
158454	ABM66769.1|uncultured_microorganism_1	nifH	NZ_SMAO01000007.1_113	vnfH	29	293	7	2	1	93	1	293	3.02e-26	242
158455	ABM66769.1|uncultured_microorganism_1	nifH	NZ_CP044205.1_988	vnfH	29	295	7	2	1	93	1	295	3.08e-26	242
158456	ABM66769.1|uncultured_microorganism_1	nifH	NZ_FOFJ01000009.1_66	vnfH	30	290	7	2	1	93	1	290	3.96e-26	241
158457	ABM66769.1|uncultured_microorganism_1	nifH	NZ_CP045302.1_671	vnfH	30	290	7	2	1	93	1	290	3.96e-26	241
158458	ABM66769.1|uncultured_microorganism_1	nifH	NZ_SMMU01000027.1_45	vnfH	30	290	7	2	1	93	1	290	3.96e-26	241
158459	ABM66769.1|uncultured_microorganism_1	nifH	NC_021149.1_247	vnfH	29	290	8	2	1	93	1	290	1.32e-25	237
158461	ABN05318.1|uncultured_bacterium_1	nifH	JAFEDI010000130.1_68	vnfH	49	154	11	2	1	94	1	146	5.4e-37	315
158462	ABN05318.1|uncultured_bacterium_1	nifH	QKFD01000024.1_189	vnfH	32	259	12	2	1	94	1	259	7.44e-28	253
158463	ABN05318.1|uncultured_bacterium_1	nifH	NZ_CP045302.1_671	vnfH	30	290	8	2	1	94	1	290	3.32e-25	234
158464	ABN05318.1|uncultured_bacterium_1	nifH	NZ_SMMU01000027.1_45	vnfH	30	290	8	2	1	94	1	290	3.32e-25	234
158465	ABN05318.1|uncultured_bacterium_1	nifH	NZ_AONC01000029.1_94	vnfH	29	293	9	2	1	94	1	293	4.61e-25	233
158466	ABN05318.1|uncultured_bacterium_1	nifH	NZ_SMAO01000007.1_113	vnfH	29	293	10	2	1	94	1	293	6.22e-25	232
158467	ABN05318.1|uncultured_bacterium_1	nifH	NC_021149.1_247	vnfH	29	290	9	2	1	94	1	290	1.1e-24	230
158468	ABN05318.1|uncultured_bacterium_1	nifH	NZ_FOFJ01000009.1_66	vnfH	29	290	10	2	1	94	1	290	2.69e-24	227
158469	ABN05318.1|uncultured_bacterium_1	nifH	NZ_SSOD01000026.1_25	vnfH	28	294	11	2	1	94	1	294	2.79e-24	227
158470	ABN05318.1|uncultured_bacterium_1	nifH	NZ_JACHXI010000005.1_89	vnfH	29	290	11	2	1	94	1	290	3.63e-24	226
158472	AAK01220.1|Spirochaeta_aurantia_1	nifH	JAFEDI010000130.1_68	vnfH	41	157	33	4	1	109	1	146	7.93e-29	256
158473	AAK01220.1|Spirochaeta_aurantia_1	nifH	QKFD01000024.1_189	vnfH	30	261	30	4	1	109	1	259	4.31e-23	218
158474	AAK01220.1|Spirochaeta_aurantia_1	nifH	NZ_CP045302.1_671	vnfH	27	292	28	4	1	109	1	290	3.45e-21	204
158475	AAK01220.1|Spirochaeta_aurantia_1	nifH	NZ_SMMU01000027.1_45	vnfH	27	292	28	4	1	109	1	290	3.45e-21	204
158476	AAK01220.1|Spirochaeta_aurantia_1	nifH	NZ_FOFJ01000009.1_66	vnfH	27	292	29	4	1	109	1	290	8.28e-21	201
158477	AAK01220.1|Spirochaeta_aurantia_1	nifH	NZ_JACHXI010000005.1_89	vnfH	27	292	29	4	1	109	1	290	8.28e-21	201
158478	AAK01220.1|Spirochaeta_aurantia_1	nifH	DIDB01000228.1_21	vnfH	26	295	29	4	1	109	1	293	1.12e-20	200
158479	AAK01220.1|Spirochaeta_aurantia_1	nifH	NC_021149.1_247	vnfH	26	292	30	4	1	109	1	290	6.29e-20	194
158480	AAK01220.1|Spirochaeta_aurantia_1	nifH	NZ_VLKG01000008.1_8	vnfH	26	292	30	4	1	109	1	290	1.5e-19	191
158481	AAK01220.1|Spirochaeta_aurantia_1	nifH	JAGTRU010000002.1_131	vnfH	26	296	30	4	1	109	1	294	1.52e-19	191
158483	AAK01224.1|Treponema_bryantii_1	nifH	JAFEDI010000130.1_68	vnfH	40	155	22	4	1	93	1	146	4.09e-27	242
158484	AAK01224.1|Treponema_bryantii_1	nifH	QKFD01000024.1_189	vnfH	26	259	26	4	1	93	1	259	2.16e-17	172
158485	AAK01224.1|Treponema_bryantii_1	nifH	JAGTRU010000002.1_131	vnfH	24	294	23	3	1	93	1	294	2.3e-15	156
158486	AAK01224.1|Treponema_bryantii_1	nifH	NZ_JACHXI010000005.1_89	vnfH	23	290	25	3	1	93	1	290	3.02e-15	155
158487	AAK01224.1|Treponema_bryantii_1	nifH	JADQBA010000033.1_53	vnfH	25	265	26	3	1	93	1	264	8.67e-15	151
158488	AAK01224.1|Treponema_bryantii_1	nifH	NZ_FOFJ01000009.1_66	vnfH	23	290	26	3	1	93	1	290	9.58e-15	151
158489	AAK01224.1|Treponema_bryantii_1	nifH	NC_021149.1_247	vnfH	24	290	24	4	1	93	1	290	9.58e-15	151
158490	AAK01224.1|Treponema_bryantii_1	nifH	DIDB01000228.1_21	vnfH	24	293	24	4	1	93	1	293	1.74e-14	149
158491	AAK01224.1|Treponema_bryantii_1	nifH	NZ_VLKG01000008.1_8	vnfH	23	290	25	3	1	93	1	290	2.29e-14	148
158492	AAK01224.1|Treponema_bryantii_1	nifH	NZ_CP045302.1_671	vnfH	23	290	27	3	1	93	1	290	2.29e-14	148
158494	AAK14359.1|uncultured_bacterium_1	nifH	JAFEDI010000130.1_68	vnfH	45	157	28	4	1	109	1	146	1.29e-32	284
158495	AAK14359.1|uncultured_bacterium_1	nifH	QKFD01000024.1_189	vnfH	29	261	32	4	1	109	1	259	2.37e-23	220
158496	AAK14359.1|uncultured_bacterium_1	nifH	DIDB01000228.1_21	vnfH	26	295	30	4	1	109	1	293	3.51e-21	204
158497	AAK14359.1|uncultured_bacterium_1	nifH	NZ_AONC01000029.1_94	vnfH	26	295	30	4	1	109	1	293	1.5e-20	199
158498	AAK14359.1|uncultured_bacterium_1	nifH	NZ_SMAO01000007.1_113	vnfH	26	295	31	4	1	109	1	293	2.01e-20	198
158499	AAK14359.1|uncultured_bacterium_1	nifH	NZ_SSOD01000026.1_25	vnfH	26	296	30	4	1	109	1	294	2.02e-20	198
158500	AAK14359.1|uncultured_bacterium_1	nifH	NZ_JACHXI010000005.1_89	vnfH	26	292	31	4	1	109	1	290	2.64e-20	197
158501	AAK14359.1|uncultured_bacterium_1	nifH	NC_021149.1_247	vnfH	26	292	30	4	1	109	1	290	3.53e-20	196
158502	AAK14359.1|uncultured_bacterium_1	nifH	JAFEDJ010000039.1_33	vnfH	26	297	29	4	1	109	1	295	3.61e-20	196
158503	AAK14359.1|uncultured_bacterium_1	nifH	NZ_FOFJ01000009.1_66	vnfH	26	292	31	4	1	109	1	290	4.72e-20	195
158505	AAK14362.1|uncultured_bacterium_1	nifH	JAFEDI010000130.1_68	vnfH	43	157	31	4	1	109	1	146	2.02e-28	253
158506	AAK14362.1|uncultured_bacterium_1	nifH	QKFD01000024.1_189	vnfH	28	261	33	4	1	109	1	259	7.11e-20	193
158507	AAK14362.1|uncultured_bacterium_1	nifH	NZ_JACHXI010000005.1_89	vnfH	25	292	34	4	1	109	1	290	2.48e-16	165
158508	AAK14362.1|uncultured_bacterium_1	nifH	DIDB01000228.1_21	vnfH	25	295	34	4	1	109	1	293	4.41e-16	163
158509	AAK14362.1|uncultured_bacterium_1	nifH	NZ_FOFJ01000009.1_66	vnfH	25	292	34	4	1	109	1	290	7.72e-16	161
158510	AAK14362.1|uncultured_bacterium_1	nifH	NZ_AJLK01000041.1_8	vnfH	25	298	31	4	1	109	1	295	7.85e-16	161
158511	AAK14362.1|uncultured_bacterium_1	nifH	NZ_JACJRQ010000032.1_53	vnfH	25	300	31	4	1	109	1	297	7.91e-16	161
158512	AAK14362.1|uncultured_bacterium_1	nifH	JAHHHC010000005.1_41	vnfH	25	299	31	4	1	109	1	296	1.05e-15	160
158513	AAK14362.1|uncultured_bacterium_1	nifH	NZ_AP018248.1_4858	vnfH	25	299	31	4	1	109	1	296	1.05e-15	160
158514	AAK14362.1|uncultured_bacterium_1	nifH	NZ_AP018207.1_6268	vnfH	25	299	31	4	1	109	1	296	1.05e-15	160
158516	AAA16805.1|uncultured_marine_1	nifH	JAFEDI010000130.1_68	vnfH	38	157	24	4	1	95	1	146	3.92e-24	220
158517	AAA16805.1|uncultured_marine_1	nifH	QKFD01000024.1_189	vnfH	28	261	20	5	1	95	1	259	3.95e-19	186
158518	AAA16805.1|uncultured_marine_1	nifH	NZ_SMMU01000027.1_45	vnfH	24	292	22	4	1	95	1	290	5.75e-14	145
158519	AAA16805.1|uncultured_marine_1	nifH	NZ_CP045302.1_671	vnfH	24	292	22	4	1	95	1	290	5.75e-14	145
158520	AAA16805.1|uncultured_marine_1	nifH	NZ_SSOD01000026.1_25	vnfH	24	296	23	3	1	95	1	294	7.94e-14	144
158521	AAA16805.1|uncultured_marine_1	nifH	JAGTRU010000002.1_131	vnfH	24	296	22	4	1	95	1	294	1.07e-13	143
158522	AAA16805.1|uncultured_marine_1	nifH	NC_021149.1_247	vnfH	24	292	23	4	1	95	1	290	1.87e-13	141
158523	AAA16805.1|uncultured_marine_1	nifH	DIDB01000228.1_21	vnfH	24	295	22	5	1	95	1	293	2.57e-13	140
158524	AAA16805.1|uncultured_marine_1	nifH	NZ_VLKG01000008.1_8	vnfH	24	292	23	4	1	95	1	290	3.38e-13	139
158525	AAA16805.1|uncultured_marine_1	nifH	NZ_CP044205.1_988	vnfH	24	297	21	5	1	95	1	295	3.52e-13	139
158527	ABU86442.1|uncultured_bacterium_1	nifH	JAFEDI010000130.1_68	vnfH	53	156	17	3	1	109	1	146	4.41e-43	361
158528	ABU86442.1|uncultured_bacterium_1	nifH	NZ_CP040272.1_833	vnfH	33	293	12	2	1	109	1	293	8.3e-35	308
158529	ABU86442.1|uncultured_bacterium_1	nifH	NZ_JAIVFR010000244.1_3	vnfH	32	297	13	2	1	109	1	297	5.57e-34	302
158530	ABU86442.1|uncultured_bacterium_1	nifH	NZ_CP040094.1_3043	vnfH	32	297	13	2	1	109	1	297	5.57e-34	302
158531	ABU86442.1|uncultured_bacterium_1	nifH	NZ_AJLK01000041.1_8	vnfH	32	295	14	2	1	109	1	295	4.65e-33	295
158532	ABU86442.1|uncultured_bacterium_1	nifH	NZ_AP018248.1_4858	vnfH	32	296	14	2	1	109	1	296	6.4e-33	294
158533	ABU86442.1|uncultured_bacterium_1	nifH	NZ_AP018207.1_6268	vnfH	32	296	14	2	1	109	1	296	6.4e-33	294
158534	ABU86442.1|uncultured_bacterium_1	nifH	LXQE01000125.1_187	vnfH	32	297	14	2	1	109	1	297	6.49e-33	294
158535	ABU86442.1|uncultured_bacterium_1	nifH	JABXKQ010000108.1_29	vnfH	32	297	14	2	1	109	1	297	6.49e-33	294
158536	ABU86442.1|uncultured_bacterium_1	nifH	NZ_NOLJ01000004.1_617	vnfH	32	297	14	2	1	109	1	297	6.49e-33	294
158538	ABU86453.1|uncultured_bacterium_1	nifH	JAFEDI010000130.1_68	vnfH	47	156	12	2	1	96	1	146	2.73e-36	310
158539	ABU86453.1|uncultured_bacterium_1	nifH	QKFD01000024.1_189	vnfH	33	259	11	2	1	96	1	259	2.71e-29	264
158540	ABU86453.1|uncultured_bacterium_1	nifH	DIDB01000228.1_21	vnfH	31	293	5	3	1	96	1	293	5.35e-27	248
158541	ABU86453.1|uncultured_bacterium_1	nifH	NZ_JACHXI010000005.1_89	vnfH	31	290	7	3	1	96	1	290	1.73e-26	244
158542	ABU86453.1|uncultured_bacterium_1	nifH	NZ_CP045302.1_671	vnfH	30	290	8	3	1	96	1	290	2.59e-25	235
158543	ABU86453.1|uncultured_bacterium_1	nifH	NZ_SMMU01000027.1_45	vnfH	30	290	8	3	1	96	1	290	2.59e-25	235
158544	ABU86453.1|uncultured_bacterium_1	nifH	NZ_SMAO01000007.1_113	vnfH	30	293	8	3	1	96	1	293	4.85e-25	233
158545	ABU86453.1|uncultured_bacterium_1	nifH	NZ_FOFJ01000009.1_66	vnfH	30	290	9	3	1	96	1	290	6.37e-25	232
158546	ABU86453.1|uncultured_bacterium_1	nifH	NC_021149.1_247	vnfH	30	290	9	3	1	96	1	290	6.37e-25	232
158547	ABU86453.1|uncultured_bacterium_1	nifH	NZ_AONC01000029.1_94	vnfH	30	293	8	3	1	96	1	293	6.54e-25	232
158549	ABV66231.1|uncultured_marine_1	nifH	JAFEDI010000130.1_68	vnfH	43	157	30	4	1	109	1	146	1.02e-30	270
158550	ABV66231.1|uncultured_marine_1	nifH	QKFD01000024.1_189	vnfH	30	261	30	4	1	109	1	259	2.59e-22	212
158551	ABV66231.1|uncultured_marine_1	nifH	NZ_JACHXI010000005.1_89	vnfH	27	292	28	4	1	109	1	290	1.11e-20	200
158552	ABV66231.1|uncultured_marine_1	nifH	DIDB01000228.1_21	vnfH	27	295	27	4	1	109	1	293	1.12e-20	200
158553	ABV66231.1|uncultured_marine_1	nifH	NZ_FOFJ01000009.1_66	vnfH	27	292	29	4	1	109	1	290	1.5e-19	191
158554	ABV66231.1|uncultured_marine_1	nifH	NZ_VLKG01000008.1_8	vnfH	27	292	28	4	1	109	1	290	1.99e-19	190
158555	ABV66231.1|uncultured_marine_1	nifH	NZ_SMAO01000007.1_113	vnfH	26	295	29	4	1	109	1	293	2.02e-19	190
158556	ABV66231.1|uncultured_marine_1	nifH	NZ_AONC01000029.1_94	vnfH	26	295	29	4	1	109	1	293	2.02e-19	190
158557	ABV66231.1|uncultured_marine_1	nifH	JAGTRU010000002.1_131	vnfH	26	296	29	4	1	109	1	294	2.02e-19	190
158558	ABV66231.1|uncultured_marine_1	nifH	NC_021149.1_247	vnfH	27	292	29	4	1	109	1	290	3.54e-19	188
158560	ABV66232.1|uncultured_marine_1	nifH	JAFEDI010000130.1_68	vnfH	44	157	29	4	1	109	1	146	7.45e-31	271
158561	ABV66232.1|uncultured_marine_1	nifH	QKFD01000024.1_189	vnfH	30	261	30	4	1	109	1	259	5.82e-23	217
158562	ABV66232.1|uncultured_marine_1	nifH	DIDB01000228.1_21	vnfH	27	295	28	4	1	109	1	293	3.58e-20	196
158563	ABV66232.1|uncultured_marine_1	nifH	NZ_FOFJ01000009.1_66	vnfH	27	292	29	4	1	109	1	290	1.12e-19	192
158564	ABV66232.1|uncultured_marine_1	nifH	NC_021149.1_247	vnfH	27	292	29	4	1	109	1	290	1.12e-19	192
158565	ABV66232.1|uncultured_marine_1	nifH	NZ_CP045302.1_671	vnfH	26	292	30	4	1	109	1	290	1.5e-19	191
158566	ABV66232.1|uncultured_marine_1	nifH	NZ_SMMU01000027.1_45	vnfH	26	292	30	4	1	109	1	290	1.5e-19	191
158567	ABV66232.1|uncultured_marine_1	nifH	NZ_JACHXI010000005.1_89	vnfH	26	292	30	4	1	109	1	290	2.66e-19	189
158568	ABV66232.1|uncultured_marine_1	nifH	NZ_SSOD01000026.1_25	vnfH	26	296	29	4	1	109	1	294	3.59e-19	188
158569	ABV66232.1|uncultured_marine_1	nifH	JAGTRU010000002.1_131	vnfH	26	296	30	4	1	109	1	294	6.37e-19	186
158571	ABV66233.1|uncultured_marine_1	nifH	JAFEDI010000130.1_68	vnfH	41	157	33	4	1	109	1	146	5.81e-29	257
158572	ABV66233.1|uncultured_marine_1	nifH	QKFD01000024.1_189	vnfH	29	261	32	4	1	109	1	259	2.07e-21	205
158573	ABV66233.1|uncultured_marine_1	nifH	DIDB01000228.1_21	vnfH	25	295	33	4	1	109	1	293	8.27e-18	177
158574	ABV66233.1|uncultured_marine_1	nifH	NZ_SSOD01000026.1_25	vnfH	25	296	32	4	1	109	1	294	1.1e-17	176
158575	ABV66233.1|uncultured_marine_1	nifH	NZ_JACHXI010000005.1_89	vnfH	25	292	34	4	1	109	1	290	1.45e-17	175
158576	ABV66233.1|uncultured_marine_1	nifH	NZ_SMAO01000007.1_113	vnfH	25	295	33	4	1	109	1	293	2.58e-17	173
158577	ABV66233.1|uncultured_marine_1	nifH	JAGTRU010000002.1_131	vnfH	25	296	33	4	1	109	1	294	4.56e-17	171
158578	ABV66233.1|uncultured_marine_1	nifH	NZ_SMMU01000027.1_45	vnfH	25	292	34	4	1	109	1	290	5.99e-17	170
158579	ABV66233.1|uncultured_marine_1	nifH	NZ_CP045302.1_671	vnfH	25	292	34	4	1	109	1	290	5.99e-17	170
158580	ABV66233.1|uncultured_marine_1	nifH	NZ_AONC01000029.1_94	vnfH	25	295	33	4	1	109	1	293	6.04e-17	170
158582	ABV66243.1|uncultured_marine_1	nifH	JAFEDI010000130.1_68	vnfH	42	157	32	4	1	109	1	146	3.12e-29	259
158583	ABV66243.1|uncultured_marine_1	nifH	QKFD01000024.1_189	vnfH	29	261	31	4	1	109	1	259	1.43e-22	214
158584	ABV66243.1|uncultured_marine_1	nifH	NZ_JACHXI010000005.1_89	vnfH	26	292	30	4	1	109	1	290	6.29e-20	194
158585	ABV66243.1|uncultured_marine_1	nifH	NZ_FOFJ01000009.1_66	vnfH	26	292	30	4	1	109	1	290	8.4e-20	193
158586	ABV66243.1|uncultured_marine_1	nifH	DIDB01000228.1_21	vnfH	26	295	30	4	1	109	1	293	8.51e-20	193
158587	ABV66243.1|uncultured_marine_1	nifH	NC_021149.1_247	vnfH	26	292	30	4	1	109	1	290	1.99e-19	190
158588	ABV66243.1|uncultured_marine_1	nifH	NZ_CP045302.1_671	vnfH	26	292	31	4	1	109	1	290	2.66e-19	189
158589	ABV66243.1|uncultured_marine_1	nifH	NZ_SMMU01000027.1_45	vnfH	26	292	31	4	1	109	1	290	2.66e-19	189
158590	ABV66243.1|uncultured_marine_1	nifH	JAGTRU010000002.1_131	vnfH	26	296	30	4	1	109	1	294	2.7e-19	189
158591	ABV66243.1|uncultured_marine_1	nifH	NZ_VLKG01000008.1_8	vnfH	26	292	30	4	1	109	1	290	1.11e-18	184
158593	ABV66246.1|uncultured_marine_1	nifH	JAFEDI010000130.1_68	vnfH	43	157	31	4	1	109	1	146	4.83e-30	265
158594	ABV66246.1|uncultured_marine_1	nifH	QKFD01000024.1_189	vnfH	29	261	31	4	1	109	1	259	7.85e-23	216
158595	ABV66246.1|uncultured_marine_1	nifH	NZ_JACHXI010000005.1_89	vnfH	26	292	30	4	1	109	1	290	3.53e-20	196
158596	ABV66246.1|uncultured_marine_1	nifH	NZ_FOFJ01000009.1_66	vnfH	26	292	30	4	1	109	1	290	4.72e-20	195
158597	ABV66246.1|uncultured_marine_1	nifH	DIDB01000228.1_21	vnfH	26	295	30	4	1	109	1	293	4.78e-20	195
158598	ABV66246.1|uncultured_marine_1	nifH	NC_021149.1_247	vnfH	26	292	30	4	1	109	1	290	1.12e-19	192
158599	ABV66246.1|uncultured_marine_1	nifH	NZ_CP045302.1_671	vnfH	26	292	31	4	1	109	1	290	1.5e-19	191
158600	ABV66246.1|uncultured_marine_1	nifH	NZ_SMMU01000027.1_45	vnfH	26	292	31	4	1	109	1	290	1.5e-19	191
158601	ABV66246.1|uncultured_marine_1	nifH	JAGTRU010000002.1_131	vnfH	26	296	30	4	1	109	1	294	1.52e-19	191
158602	ABV66246.1|uncultured_marine_1	nifH	NZ_VLKG01000008.1_8	vnfH	26	292	30	4	1	109	1	290	6.29e-19	186
158604	ABV66247.1|uncultured_marine_1	nifH	JAFEDI010000130.1_68	vnfH	41	157	33	4	1	109	1	146	5.12e-28	250
158605	ABV66247.1|uncultured_marine_1	nifH	QKFD01000024.1_189	vnfH	29	261	32	4	1	109	1	259	2.07e-21	205
158606	ABV66247.1|uncultured_marine_1	nifH	NZ_JACHXI010000005.1_89	vnfH	26	292	31	4	1	109	1	290	8.37e-19	185
158607	ABV66247.1|uncultured_marine_1	nifH	NZ_FOFJ01000009.1_66	vnfH	26	292	31	4	1	109	1	290	1.11e-18	184
158608	ABV66247.1|uncultured_marine_1	nifH	DIDB01000228.1_21	vnfH	26	295	31	4	1	109	1	293	1.13e-18	184
158609	ABV66247.1|uncultured_marine_1	nifH	NC_021149.1_247	vnfH	26	292	31	4	1	109	1	290	2.63e-18	181
158610	ABV66247.1|uncultured_marine_1	nifH	NZ_CP045302.1_671	vnfH	26	292	32	4	1	109	1	290	3.49e-18	180
158611	ABV66247.1|uncultured_marine_1	nifH	NZ_SMMU01000027.1_45	vnfH	26	292	32	4	1	109	1	290	3.49e-18	180
158612	ABV66247.1|uncultured_marine_1	nifH	JAGTRU010000002.1_131	vnfH	26	296	31	4	1	109	1	294	3.53e-18	180
158613	ABV66247.1|uncultured_marine_1	nifH	NZ_VLKG01000008.1_8	vnfH	26	292	31	4	1	109	1	290	1.45e-17	175
158615	ABX39727.1|uncultured_marine_1	nifH	JAFEDI010000130.1_68	vnfH	41	157	34	4	1	109	1	146	3.75e-28	251
158616	ABX39727.1|uncultured_marine_1	nifH	QKFD01000024.1_189	vnfH	28	261	34	4	1	109	1	259	2.2e-20	197
158617	ABX39727.1|uncultured_marine_1	nifH	NZ_JACHXI010000005.1_89	vnfH	25	292	33	4	1	109	1	290	1.97e-18	182
158618	ABX39727.1|uncultured_marine_1	nifH	DIDB01000228.1_21	vnfH	25	295	33	4	1	109	1	293	4.68e-18	179
158619	ABX39727.1|uncultured_marine_1	nifH	NZ_FOFJ01000009.1_66	vnfH	25	292	33	4	1	109	1	290	1.09e-17	176
158620	ABX39727.1|uncultured_marine_1	nifH	JAGTRU010000002.1_131	vnfH	25	296	33	4	1	109	1	294	1.46e-17	175
158621	ABX39727.1|uncultured_marine_1	nifH	NZ_SSOD01000026.1_25	vnfH	25	296	33	4	1	109	1	294	1.95e-17	174
158622	ABX39727.1|uncultured_marine_1	nifH	NC_021149.1_247	vnfH	25	292	33	4	1	109	1	290	2.56e-17	173
158623	ABX39727.1|uncultured_marine_1	nifH	NZ_VLKG01000008.1_8	vnfH	25	292	33	4	1	109	1	290	3.4e-17	172
158624	ABX39727.1|uncultured_marine_1	nifH	NZ_CP045302.1_671	vnfH	25	292	34	4	1	109	1	290	3.4e-17	172
158626	ABX39846.1|uncultured_marine_1	nifH	JAFEDI010000130.1_68	vnfH	43	157	31	4	1	109	1	146	1.68e-29	261
158627	ABX39846.1|uncultured_marine_1	nifH	QKFD01000024.1_189	vnfH	29	261	31	4	1	109	1	259	3.49e-22	211
158628	ABX39846.1|uncultured_marine_1	nifH	JAGTRU010000002.1_131	vnfH	26	296	30	4	1	109	1	294	2e-18	182
158629	ABX39846.1|uncultured_marine_1	nifH	NZ_CP045302.1_671	vnfH	26	292	32	4	1	109	1	290	6.17e-18	178
158630	ABX39846.1|uncultured_marine_1	nifH	NZ_SMMU01000027.1_45	vnfH	26	292	32	4	1	109	1	290	6.17e-18	178
158631	ABX39846.1|uncultured_marine_1	nifH	DIDB01000228.1_21	vnfH	25	295	32	4	1	109	1	293	6.22e-18	178
158632	ABX39846.1|uncultured_marine_1	nifH	NZ_JACHXI010000005.1_89	vnfH	25	292	33	4	1	109	1	290	1.09e-17	176
158633	ABX39846.1|uncultured_marine_1	nifH	NZ_FOFJ01000009.1_66	vnfH	25	292	33	4	1	109	1	290	1.45e-17	175
158634	ABX39846.1|uncultured_marine_1	nifH	NC_021149.1_247	vnfH	25	292	33	4	1	109	1	290	3.4e-17	172
158635	ABX39846.1|uncultured_marine_1	nifH	NZ_SMAO01000007.1_113	vnfH	25	295	33	4	1	109	1	293	4.55e-17	171
158637	AAL83727.1|uncultured_nitrogen-fixing_1	nifH	JAFEDI010000130.1_68	vnfH	41	157	33	5	1	108	1	146	1.8e-25	231
158638	AAL83727.1|uncultured_nitrogen-fixing_1	nifH	QKFD01000024.1_189	vnfH	28	261	33	5	1	108	1	259	3.04e-18	180
158639	AAL83727.1|uncultured_nitrogen-fixing_1	nifH	NZ_CP045302.1_671	vnfH	25	292	33	5	1	108	1	290	2.36e-14	149
158640	AAL83727.1|uncultured_nitrogen-fixing_1	nifH	NZ_SMMU01000027.1_45	vnfH	25	292	33	5	1	108	1	290	2.36e-14	149
158641	AAL83727.1|uncultured_nitrogen-fixing_1	nifH	DIDB01000228.1_21	vnfH	24	295	35	5	1	108	1	293	3.22e-14	148
158642	AAL83727.1|uncultured_nitrogen-fixing_1	nifH	NZ_SSOD01000026.1_25	vnfH	24	296	34	5	1	108	1	294	4.34e-14	147
158643	AAL83727.1|uncultured_nitrogen-fixing_1	nifH	NZ_SMAO01000007.1_113	vnfH	24	295	35	5	1	108	1	293	1.04e-13	144
158644	AAL83727.1|uncultured_nitrogen-fixing_1	nifH	NC_021149.1_247	vnfH	25	292	34	5	1	108	1	290	1.36e-13	143
158645	AAL83727.1|uncultured_nitrogen-fixing_1	nifH	NZ_AONC01000029.1_94	vnfH	24	295	34	5	1	108	1	293	1.39e-13	143
158646	AAL83727.1|uncultured_nitrogen-fixing_1	nifH	NZ_JACHXI010000005.1_89	vnfH	24	292	35	5	1	108	1	290	1.83e-13	142
158648	AAL83730.1|uncultured_nitrogen-fixing_1	nifH	JAFEDI010000130.1_68	vnfH	44	157	29	4	1	109	1	146	7.45e-31	271
158649	AAL83730.1|uncultured_nitrogen-fixing_1	nifH	QKFD01000024.1_189	vnfH	29	261	32	4	1	109	1	259	6.32e-22	209
158650	AAL83730.1|uncultured_nitrogen-fixing_1	nifH	DIDB01000228.1_21	vnfH	26	295	30	4	1	109	1	293	3.58e-19	188
158651	AAL83730.1|uncultured_nitrogen-fixing_1	nifH	JAGTRU010000002.1_131	vnfH	26	296	30	4	1	109	1	294	4.79e-19	187
158652	AAL83730.1|uncultured_nitrogen-fixing_1	nifH	NZ_JACHXI010000005.1_89	vnfH	26	292	31	4	1	109	1	290	6.29e-19	186
158653	AAL83730.1|uncultured_nitrogen-fixing_1	nifH	NZ_FOFJ01000009.1_66	vnfH	26	292	31	4	1	109	1	290	8.37e-19	185
158654	AAL83730.1|uncultured_nitrogen-fixing_1	nifH	NC_021149.1_247	vnfH	26	292	31	4	1	109	1	290	1.97e-18	182
158655	AAL83730.1|uncultured_nitrogen-fixing_1	nifH	NZ_CP045302.1_671	vnfH	26	292	32	4	1	109	1	290	2.63e-18	181
158656	AAL83730.1|uncultured_nitrogen-fixing_1	nifH	NZ_SMMU01000027.1_45	vnfH	26	292	32	4	1	109	1	290	2.63e-18	181
158657	AAL83730.1|uncultured_nitrogen-fixing_1	nifH	NZ_VLKG01000008.1_8	vnfH	26	292	31	4	1	109	1	290	8.21e-18	177
158659	AAL83732.1|uncultured_nitrogen-fixing_1	nifH	JAFEDI010000130.1_68	vnfH	42	156	33	4	1	108	1	146	1.51e-26	239
158660	AAL83732.1|uncultured_nitrogen-fixing_1	nifH	QKFD01000024.1_189	vnfH	27	260	36	4	1	108	1	259	9.64e-18	176
158661	AAL83732.1|uncultured_nitrogen-fixing_1	nifH	NZ_SMAO01000007.1_113	vnfH	24	294	37	4	1	108	1	293	5.67e-15	154
158662	AAL83732.1|uncultured_nitrogen-fixing_1	nifH	NZ_AONC01000029.1_94	vnfH	23	294	38	4	1	108	1	293	1.35e-14	151
158663	AAL83732.1|uncultured_nitrogen-fixing_1	nifH	DIDB01000228.1_21	vnfH	24	294	36	4	1	108	1	293	2.41e-14	149
158664	AAL83732.1|uncultured_nitrogen-fixing_1	nifH	NZ_FOFJ01000009.1_66	vnfH	24	291	37	4	1	108	1	290	1.02e-13	144
158665	AAL83732.1|uncultured_nitrogen-fixing_1	nifH	NZ_CP045302.1_671	vnfH	24	291	38	4	1	108	1	290	1.36e-13	143
158666	AAL83732.1|uncultured_nitrogen-fixing_1	nifH	NZ_SMMU01000027.1_45	vnfH	24	291	38	4	1	108	1	290	1.36e-13	143
158667	AAL83732.1|uncultured_nitrogen-fixing_1	nifH	NZ_JACHXI010000005.1_89	vnfH	24	291	38	4	1	108	1	290	1.83e-13	142
158668	AAL83732.1|uncultured_nitrogen-fixing_1	nifH	NC_021149.1_247	vnfH	24	291	38	4	1	108	1	290	3.29e-13	140
158670	AAL83734.1|uncultured_nitrogen-fixing_1	nifH	JAFEDI010000130.1_68	vnfH	42	157	32	4	1	109	1	146	1.15e-31	277
158671	AAL83734.1|uncultured_nitrogen-fixing_1	nifH	QKFD01000024.1_189	vnfH	28	261	34	4	1	109	1	259	1.06e-22	215
158672	AAL83734.1|uncultured_nitrogen-fixing_1	nifH	DIDB01000228.1_21	vnfH	25	295	34	4	1	109	1	293	2.02e-19	190
158673	AAL83734.1|uncultured_nitrogen-fixing_1	nifH	NZ_JACHXI010000005.1_89	vnfH	25	292	35	4	1	109	1	290	3.54e-19	188
158674	AAL83734.1|uncultured_nitrogen-fixing_1	nifH	NZ_CP045302.1_671	vnfH	25	292	34	4	1	109	1	290	6.29e-19	186
158675	AAL83734.1|uncultured_nitrogen-fixing_1	nifH	NZ_SMMU01000027.1_45	vnfH	25	292	34	4	1	109	1	290	6.29e-19	186
158676	AAL83734.1|uncultured_nitrogen-fixing_1	nifH	NZ_FOFJ01000009.1_66	vnfH	25	292	35	4	1	109	1	290	1.48e-18	183
158677	AAL83734.1|uncultured_nitrogen-fixing_1	nifH	NZ_SMAO01000007.1_113	vnfH	24	295	36	4	1	109	1	293	2.65e-18	181
158678	AAL83734.1|uncultured_nitrogen-fixing_1	nifH	NZ_SSOD01000026.1_25	vnfH	24	296	35	4	1	109	1	294	2.66e-18	181
158679	AAL83734.1|uncultured_nitrogen-fixing_1	nifH	JAFEDJ010000039.1_33	vnfH	25	297	34	4	1	109	1	295	2.66e-18	181
158681	AAL83735.1|uncultured_nitrogen-fixing_1	nifH	JAFEDI010000130.1_68	vnfH	40	158	35	5	1	110	1	146	2.82e-28	252
158682	AAL83735.1|uncultured_nitrogen-fixing_1	nifH	QKFD01000024.1_189	vnfH	27	262	37	5	1	110	1	259	2.34e-19	189
158683	AAL83735.1|uncultured_nitrogen-fixing_1	nifH	DIDB01000228.1_21	vnfH	24	296	37	5	1	110	1	293	3.39e-16	164
158684	AAL83735.1|uncultured_nitrogen-fixing_1	nifH	NZ_JACHXI010000005.1_89	vnfH	24	293	38	5	1	110	1	290	5.94e-16	162
158685	AAL83735.1|uncultured_nitrogen-fixing_1	nifH	NZ_CP045302.1_671	vnfH	24	293	37	5	1	110	1	290	7.89e-16	161
158686	AAL83735.1|uncultured_nitrogen-fixing_1	nifH	NZ_SMMU01000027.1_45	vnfH	24	293	37	5	1	110	1	290	7.89e-16	161
158687	AAL83735.1|uncultured_nitrogen-fixing_1	nifH	JAGTRU010000002.1_131	vnfH	24	297	36	5	1	110	1	294	1.06e-15	160
158688	AAL83735.1|uncultured_nitrogen-fixing_1	nifH	NZ_FOFJ01000009.1_66	vnfH	24	293	38	5	1	110	1	290	1.85e-15	158
158689	AAL83735.1|uncultured_nitrogen-fixing_1	nifH	NZ_SMAO01000007.1_113	vnfH	23	296	39	5	1	110	1	293	3.33e-15	156
158690	AAL83735.1|uncultured_nitrogen-fixing_1	nifH	JAFEDJ010000039.1_33	vnfH	23	298	37	5	1	110	1	295	3.36e-15	156
158692	ACI13876.1|uncultured_bacterium_1	nifH	JAFEDI010000130.1_68	vnfH	38	157	24	4	1	95	1	146	2.42e-25	229
158693	ACI13876.1|uncultured_bacterium_1	nifH	QKFD01000024.1_189	vnfH	25	261	27	5	1	95	1	259	2.22e-16	164
158694	ACI13876.1|uncultured_bacterium_1	nifH	NZ_JACHXI010000005.1_89	vnfH	23	292	25	4	1	95	1	290	5.75e-14	145
158695	ACI13876.1|uncultured_bacterium_1	nifH	JAGTRU010000002.1_131	vnfH	23	296	24	4	1	95	1	294	5.91e-14	145
158696	ACI13876.1|uncultured_bacterium_1	nifH	JAFEDJ010000039.1_33	vnfH	23	297	25	4	1	95	1	295	1.07e-13	143
158697	ACI13876.1|uncultured_bacterium_1	nifH	NZ_CP044205.1_988	vnfH	23	297	24	5	1	95	1	295	1.07e-13	143
158698	ACI13876.1|uncultured_bacterium_1	nifH	DIDB01000228.1_21	vnfH	23	295	24	5	1	95	1	293	1.42e-13	142
158699	ACI13876.1|uncultured_bacterium_1	nifH	PMIH01000030.1_57	vnfH	23	297	25	4	1	95	1	295	1.94e-13	141
158700	ACI13876.1|uncultured_bacterium_1	nifH	NZ_FOFJ01000009.1_66	vnfH	23	292	26	4	1	95	1	290	2.51e-13	140
158701	ACI13876.1|uncultured_bacterium_1	nifH	NC_021149.1_247	vnfH	23	292	26	4	1	95	1	290	2.51e-13	140
158703	ACI13910.1|uncultured_bacterium_1	nifH	JAFEDI010000130.1_68	vnfH	44	156	29	4	1	107	1	146	1.59e-29	261
158704	ACI13910.1|uncultured_bacterium_1	nifH	QKFD01000024.1_189	vnfH	29	260	30	4	1	107	1	259	1.09e-21	207
158705	ACI13910.1|uncultured_bacterium_1	nifH	NZ_JACHXI010000005.1_89	vnfH	26	290	32	3	1	107	1	290	1.42e-18	183
158706	ACI13910.1|uncultured_bacterium_1	nifH	NZ_FOFJ01000009.1_66	vnfH	26	290	33	3	1	107	1	290	2.51e-18	181
158707	ACI13910.1|uncultured_bacterium_1	nifH	NC_021149.1_247	vnfH	26	290	33	3	1	107	1	290	4.44e-18	179
158708	ACI13910.1|uncultured_bacterium_1	nifH	NZ_CP045302.1_671	vnfH	25	290	34	3	1	107	1	290	5.9e-18	178
158709	ACI13910.1|uncultured_bacterium_1	nifH	NZ_VLKG01000008.1_8	vnfH	26	290	32	3	1	107	1	290	5.9e-18	178
158710	ACI13910.1|uncultured_bacterium_1	nifH	NZ_SMMU01000027.1_45	vnfH	25	290	34	3	1	107	1	290	5.9e-18	178
158711	ACI13910.1|uncultured_bacterium_1	nifH	DIDB01000228.1_21	vnfH	25	293	33	3	1	107	1	293	5.95e-18	178
158712	ACI13910.1|uncultured_bacterium_1	nifH	JAGTRU010000002.1_131	vnfH	26	295	30	4	1	107	1	294	7.93e-18	177
158714	ACI13961.1|uncultured_bacterium_1	nifH	JAFEDI010000130.1_68	vnfH	43	157	30	4	1	109	1	146	1.15e-31	277
158715	ACI13961.1|uncultured_bacterium_1	nifH	QKFD01000024.1_189	vnfH	30	261	30	4	1	109	1	259	2.37e-23	220
158716	ACI13961.1|uncultured_bacterium_1	nifH	DIDB01000228.1_21	vnfH	26	295	30	4	1	109	1	293	2.68e-20	197
158717	ACI13961.1|uncultured_bacterium_1	nifH	NZ_JACHXI010000005.1_89	vnfH	26	292	31	4	1	109	1	290	3.53e-20	196
158718	ACI13961.1|uncultured_bacterium_1	nifH	NZ_SMMU01000027.1_45	vnfH	26	292	30	4	1	109	1	290	6.29e-20	194
158719	ACI13961.1|uncultured_bacterium_1	nifH	NZ_CP045302.1_671	vnfH	26	292	30	4	1	109	1	290	6.29e-20	194
158720	ACI13961.1|uncultured_bacterium_1	nifH	NZ_SMAO01000007.1_113	vnfH	26	295	30	4	1	109	1	293	6.38e-20	194
158721	ACI13961.1|uncultured_bacterium_1	nifH	NZ_AONC01000029.1_94	vnfH	26	295	30	4	1	109	1	293	6.38e-20	194
158722	ACI13961.1|uncultured_bacterium_1	nifH	NZ_FOFJ01000009.1_66	vnfH	26	292	31	4	1	109	1	290	1.12e-19	192
158723	ACI13961.1|uncultured_bacterium_1	nifH	NZ_SSOD01000026.1_25	vnfH	26	296	30	4	1	109	1	294	1.52e-19	191
158725	ACI13962.1|uncultured_bacterium_1	nifH	JAFEDI010000130.1_68	vnfH	44	155	30	3	1	107	1	146	1.09e-31	277
158726	ACI13962.1|uncultured_bacterium_1	nifH	QKFD01000024.1_189	vnfH	30	259	30	3	1	107	1	259	8.25e-25	231
158727	ACI13962.1|uncultured_bacterium_1	nifH	NZ_SMMU01000027.1_45	vnfH	26	290	31	3	1	107	1	290	4.41e-21	203
158728	ACI13962.1|uncultured_bacterium_1	nifH	NZ_CP045302.1_671	vnfH	26	290	31	3	1	107	1	290	4.41e-21	203
158729	ACI13962.1|uncultured_bacterium_1	nifH	NZ_AONC01000029.1_94	vnfH	26	293	32	3	1	107	1	293	8.02e-21	201
158730	ACI13962.1|uncultured_bacterium_1	nifH	DIDB01000228.1_21	vnfH	26	293	32	3	1	107	1	293	8.02e-21	201
158731	ACI13962.1|uncultured_bacterium_1	nifH	NZ_SMAO01000007.1_113	vnfH	26	293	32	3	1	107	1	293	1.07e-20	200
158732	ACI13962.1|uncultured_bacterium_1	nifH	NZ_JACHXI010000005.1_89	vnfH	26	290	32	3	1	107	1	290	1.41e-20	199
158733	ACI13962.1|uncultured_bacterium_1	nifH	NZ_FOFJ01000009.1_66	vnfH	26	290	32	3	1	107	1	290	1.41e-20	199
158734	ACI13962.1|uncultured_bacterium_1	nifH	JAGTRU010000002.1_131	vnfH	26	294	30	3	1	107	1	294	1.44e-20	199
158736	ACI14175.1|uncultured_bacterium_1	nifH	JAFEDI010000130.1_68	vnfH	43	157	31	4	1	109	1	146	1.02e-30	270
158737	ACI14175.1|uncultured_bacterium_1	nifH	QKFD01000024.1_189	vnfH	28	261	33	4	1	109	1	259	8.51e-22	208
158738	ACI14175.1|uncultured_bacterium_1	nifH	NZ_SSOD01000026.1_25	vnfH	26	296	30	4	1	109	1	294	1.52e-19	191
158739	ACI14175.1|uncultured_bacterium_1	nifH	NZ_JACHXI010000005.1_89	vnfH	25	292	35	4	1	109	1	290	6.17e-18	178
158740	ACI14175.1|uncultured_bacterium_1	nifH	JAFEDJ010000039.1_33	vnfH	25	297	33	4	1	109	1	295	8.32e-18	177
158741	ACI14175.1|uncultured_bacterium_1	nifH	DIDB01000228.1_21	vnfH	24	295	35	4	1	109	1	293	1.1e-17	176
158742	ACI14175.1|uncultured_bacterium_1	nifH	JAGTRU010000002.1_131	vnfH	25	296	34	4	1	109	1	294	1.1e-17	176
158743	ACI14175.1|uncultured_bacterium_1	nifH	NZ_SMAO01000007.1_113	vnfH	24	295	35	4	1	109	1	293	1.46e-17	175
158744	ACI14175.1|uncultured_bacterium_1	nifH	NZ_CP011114.1_3302	vnfH	25	295	31	4	1	109	1	292	1.94e-17	174
158745	ACI14175.1|uncultured_bacterium_1	nifH	NZ_AONC01000029.1_94	vnfH	24	295	35	4	1	109	1	293	1.94e-17	174
158747	ACI14262.1|uncultured_bacterium_1	nifH	JAFEDI010000130.1_68	vnfH	46	155	14	3	1	94	1	146	1.84e-33	289
158748	ACI14262.1|uncultured_bacterium_1	nifH	NZ_AJTV01000023.1_11	vnfH	30	291	8	2	1	94	1	291	1.01e-25	238
158749	ACI14262.1|uncultured_bacterium_1	nifH	NZ_NHRY01000074.1_14	vnfH	29	294	8	2	1	94	1	294	1.9e-25	236
158750	ACI14262.1|uncultured_bacterium_1	nifH	NZ_AQPH01000002.1_92	vnfH	28	292	12	2	1	94	1	292	1.21e-23	222
158751	ACI14262.1|uncultured_bacterium_1	nifH	NZ_FNWO01000012.1_7	vnfH	28	291	13	2	1	94	1	291	2.18e-23	220
158752	ACI14262.1|uncultured_bacterium_1	nifH	QKFD01000024.1_189	vnfH	30	259	17	3	1	94	1	259	2.98e-23	218
158753	ACI14262.1|uncultured_bacterium_1	nifH	JANQAI010000011.1_1003	vnfH	28	295	12	2	1	94	1	295	4.06e-23	218
158754	ACI14262.1|uncultured_bacterium_1	nifH	DISD01000044.1_49	vnfH	28	295	12	2	1	94	1	295	4.06e-23	218
158755	ACI14262.1|uncultured_bacterium_1	nifH	NZ_JAAIYP010000026.1_41	vnfH	28	294	13	2	1	94	1	294	7.27e-23	216
158756	ACI14262.1|uncultured_bacterium_1	nifH	JAJZGK010000148.1_5	vnfH	28	295	12	2	1	94	1	295	7.32e-23	216
158758	AAM74199.1|unidentified_nitrogen-fixing_1	nifH	JAFEDI010000130.1_68	vnfH	38	157	24	4	1	95	1	146	3.92e-24	220
158759	AAM74199.1|unidentified_nitrogen-fixing_1	nifH	QKFD01000024.1_189	vnfH	28	261	21	5	1	95	1	259	1.27e-17	174
158760	AAM74199.1|unidentified_nitrogen-fixing_1	nifH	JAGTRU010000002.1_131	vnfH	25	296	20	4	1	95	1	294	1.37e-14	150
158761	AAM74199.1|unidentified_nitrogen-fixing_1	nifH	NZ_CP045302.1_671	vnfH	24	292	22	4	1	95	1	290	1.39e-13	142
158762	AAM74199.1|unidentified_nitrogen-fixing_1	nifH	NZ_SMMU01000027.1_45	vnfH	24	292	22	4	1	95	1	290	1.39e-13	142
158763	AAM74199.1|unidentified_nitrogen-fixing_1	nifH	NZ_FOFJ01000009.1_66	vnfH	24	292	23	4	1	95	1	290	2.51e-13	140
158764	AAM74199.1|unidentified_nitrogen-fixing_1	nifH	DIDB01000228.1_21	vnfH	24	295	21	5	1	95	1	293	3.46e-13	139
158765	AAM74199.1|unidentified_nitrogen-fixing_1	nifH	NZ_JACHXI010000005.1_89	vnfH	24	292	23	4	1	95	1	290	4.54e-13	138
158766	AAM74199.1|unidentified_nitrogen-fixing_1	nifH	NC_021149.1_247	vnfH	24	292	23	4	1	95	1	290	4.54e-13	138
158767	AAM74199.1|unidentified_nitrogen-fixing_1	nifH	NZ_SSOD01000026.1_25	vnfH	24	296	22	4	1	95	1	294	4.7e-13	138
158769	ACP18807.1|uncultured_bacterium_1	nifH	JAFEDI010000130.1_68	vnfH	42	157	32	4	1	109	1	146	5.46e-31	272
158770	ACP18807.1|uncultured_bacterium_1	nifH	QKFD01000024.1_189	vnfH	29	261	32	4	1	109	1	259	1.06e-22	215
158771	ACP18807.1|uncultured_bacterium_1	nifH	NZ_SMAO01000007.1_113	vnfH	25	295	34	4	1	109	1	293	4.77e-19	187
158772	ACP18807.1|uncultured_bacterium_1	nifH	NZ_AONC01000029.1_94	vnfH	24	295	35	4	1	109	1	293	1.13e-18	184
158773	ACP18807.1|uncultured_bacterium_1	nifH	DIDB01000228.1_21	vnfH	25	295	34	4	1	109	1	293	1.5e-18	183
158774	ACP18807.1|uncultured_bacterium_1	nifH	NZ_SSOD01000026.1_25	vnfH	25	296	33	4	1	109	1	294	2.66e-18	181
158775	ACP18807.1|uncultured_bacterium_1	nifH	NZ_SMMU01000027.1_45	vnfH	25	292	35	4	1	109	1	290	4.64e-18	179
158776	ACP18807.1|uncultured_bacterium_1	nifH	NZ_CP045302.1_671	vnfH	25	292	35	4	1	109	1	290	4.64e-18	179
158777	ACP18807.1|uncultured_bacterium_1	nifH	NZ_AJTV01000023.1_11	vnfH	24	294	34	4	1	109	1	291	8.23e-18	177
158778	ACP18807.1|uncultured_bacterium_1	nifH	NZ_JACHXI010000005.1_89	vnfH	24	292	36	4	1	109	1	290	1.09e-17	176
158780	ACP18813.1|uncultured_bacterium_1	nifH	JAFEDI010000130.1_68	vnfH	42	156	31	4	1	107	1	146	4.05e-29	258
158781	ACP18813.1|uncultured_bacterium_1	nifH	QKFD01000024.1_189	vnfH	28	260	34	4	1	107	1	259	2.1e-20	197
158782	ACP18813.1|uncultured_bacterium_1	nifH	NZ_JACHXI010000005.1_89	vnfH	25	290	35	3	1	107	1	290	7.85e-18	177
158783	ACP18813.1|uncultured_bacterium_1	nifH	NZ_FOFJ01000009.1_66	vnfH	24	290	36	3	1	107	1	290	1.39e-17	175
158784	ACP18813.1|uncultured_bacterium_1	nifH	JAGTRU010000002.1_131	vnfH	25	295	33	4	1	107	1	294	1.86e-17	174
158785	ACP18813.1|uncultured_bacterium_1	nifH	NZ_SMMU01000027.1_45	vnfH	24	290	37	3	1	107	1	290	3.25e-17	172
158786	ACP18813.1|uncultured_bacterium_1	nifH	NZ_CP045302.1_671	vnfH	24	290	37	3	1	107	1	290	3.25e-17	172
158787	ACP18813.1|uncultured_bacterium_1	nifH	DIDB01000228.1_21	vnfH	24	293	36	3	1	107	1	293	3.27e-17	172
158788	ACP18813.1|uncultured_bacterium_1	nifH	NC_021149.1_247	vnfH	24	290	37	3	1	107	1	290	7.62e-17	169
158789	ACP18813.1|uncultured_bacterium_1	nifH	NZ_SSOD01000026.1_25	vnfH	25	295	33	4	1	107	1	294	1.02e-16	168
158791	ACP18816.1|uncultured_bacterium_1	nifH	JAFEDI010000130.1_68	vnfH	42	156	31	4	1	107	1	146	1.03e-28	255
158792	ACP18816.1|uncultured_bacterium_1	nifH	QKFD01000024.1_189	vnfH	28	260	34	4	1	107	1	259	1.22e-19	191
158793	ACP18816.1|uncultured_bacterium_1	nifH	NZ_JACHXI010000005.1_89	vnfH	25	290	35	3	1	107	1	290	2.45e-17	173
158794	ACP18816.1|uncultured_bacterium_1	nifH	NZ_FOFJ01000009.1_66	vnfH	24	290	36	3	1	107	1	290	4.32e-17	171
158795	ACP18816.1|uncultured_bacterium_1	nifH	NZ_CP045302.1_671	vnfH	24	290	37	3	1	107	1	290	1.01e-16	168
158796	ACP18816.1|uncultured_bacterium_1	nifH	NZ_SMMU01000027.1_45	vnfH	24	290	37	3	1	107	1	290	1.01e-16	168
158797	ACP18816.1|uncultured_bacterium_1	nifH	DIDB01000228.1_21	vnfH	24	293	36	3	1	107	1	293	1.02e-16	168
158798	ACP18816.1|uncultured_bacterium_1	nifH	JAGTRU010000002.1_131	vnfH	25	295	33	4	1	107	1	294	1.36e-16	167
158799	ACP18816.1|uncultured_bacterium_1	nifH	NC_021149.1_247	vnfH	24	290	37	3	1	107	1	290	2.37e-16	165
158800	ACP18816.1|uncultured_bacterium_1	nifH	NZ_VLKG01000008.1_8	vnfH	24	290	36	3	1	107	1	290	4.19e-16	163
158802	ACP18817.1|uncultured_bacterium_1	nifH	JAFEDI010000130.1_68	vnfH	39	157	37	4	1	109	1	146	3.75e-28	251
158803	ACP18817.1|uncultured_bacterium_1	nifH	QKFD01000024.1_189	vnfH	26	261	39	4	1	109	1	259	4.15e-18	179
158804	ACP18817.1|uncultured_bacterium_1	nifH	NZ_AONC01000029.1_94	vnfH	23	295	38	4	1	109	1	293	2.45e-15	157
158805	ACP18817.1|uncultured_bacterium_1	nifH	NZ_SMAO01000007.1_113	vnfH	23	295	38	4	1	109	1	293	2.45e-15	157
158806	ACP18817.1|uncultured_bacterium_1	nifH	NZ_CP040272.1_833	vnfH	24	296	35	4	1	109	1	293	2.45e-15	157
158807	ACP18817.1|uncultured_bacterium_1	nifH	DIDB01000228.1_21	vnfH	23	295	39	4	1	109	1	293	3.26e-15	156
158808	ACP18817.1|uncultured_bacterium_1	nifH	NZ_NHRY01000074.1_14	vnfH	24	297	35	4	1	109	1	294	3.27e-15	156
158809	ACP18817.1|uncultured_bacterium_1	nifH	NZ_JACHXI010000005.1_89	vnfH	23	292	40	4	1	109	1	290	4.28e-15	155
158810	ACP18817.1|uncultured_bacterium_1	nifH	NZ_AQPH01000002.1_92	vnfH	24	295	36	4	1	109	1	292	5.76e-15	154
158811	ACP18817.1|uncultured_bacterium_1	nifH	NZ_CP045302.1_671	vnfH	23	292	39	4	1	109	1	290	7.61e-15	153
158813	ACP18822.1|uncultured_bacterium_1	nifH	JAFEDI010000130.1_68	vnfH	42	156	31	4	1	107	1	146	2.97e-29	259
158814	ACP18822.1|uncultured_bacterium_1	nifH	QKFD01000024.1_189	vnfH	29	260	31	4	1	107	1	259	1.09e-21	207
158815	ACP18822.1|uncultured_bacterium_1	nifH	DIDB01000228.1_21	vnfH	26	294	31	4	1	107	1	293	1.43e-18	183
158816	ACP18822.1|uncultured_bacterium_1	nifH	NZ_FOFJ01000009.1_66	vnfH	25	290	35	3	1	107	1	290	3.34e-18	180
158817	ACP18822.1|uncultured_bacterium_1	nifH	NZ_SSOD01000026.1_25	vnfH	26	295	30	4	1	107	1	294	3.38e-18	180
158818	ACP18822.1|uncultured_bacterium_1	nifH	NZ_CP045302.1_671	vnfH	24	290	36	3	1	107	1	290	4.44e-18	179
158819	ACP18822.1|uncultured_bacterium_1	nifH	NZ_SMMU01000027.1_45	vnfH	24	290	36	3	1	107	1	290	4.44e-18	179
158820	ACP18822.1|uncultured_bacterium_1	nifH	NZ_JACHXI010000005.1_89	vnfH	25	291	33	4	1	107	1	290	1.04e-17	176
158821	ACP18822.1|uncultured_bacterium_1	nifH	NC_021149.1_247	vnfH	24	290	36	3	1	107	1	290	1.04e-17	176
158822	ACP18822.1|uncultured_bacterium_1	nifH	NZ_VLKG01000008.1_8	vnfH	25	290	35	3	1	107	1	290	1.84e-17	174
158824	AAO67590.1|uncultured_bacterium_1	nifH	JAFEDI010000130.1_68	vnfH	44	155	30	3	1	107	1	146	3.13e-32	281
158825	AAO67590.1|uncultured_bacterium_1	nifH	QKFD01000024.1_189	vnfH	30	259	29	3	1	107	1	259	1.12e-24	230
158826	AAO67590.1|uncultured_bacterium_1	nifH	NZ_SMMU01000027.1_45	vnfH	26	290	31	3	1	107	1	290	1.89e-20	198
158827	AAO67590.1|uncultured_bacterium_1	nifH	NZ_CP045302.1_671	vnfH	26	290	31	3	1	107	1	290	1.89e-20	198
158828	AAO67590.1|uncultured_bacterium_1	nifH	DIDB01000228.1_21	vnfH	26	293	31	3	1	107	1	293	1.92e-20	198
158829	AAO67590.1|uncultured_bacterium_1	nifH	NZ_JACHXI010000005.1_89	vnfH	26	290	32	3	1	107	1	290	3.37e-20	196
158830	AAO67590.1|uncultured_bacterium_1	nifH	JAGTRU010000002.1_131	vnfH	26	294	30	3	1	107	1	294	3.43e-20	196
158831	AAO67590.1|uncultured_bacterium_1	nifH	NZ_FOFJ01000009.1_66	vnfH	26	290	32	3	1	107	1	290	4.5e-20	195
158832	AAO67590.1|uncultured_bacterium_1	nifH	NZ_SMAO01000007.1_113	vnfH	26	293	30	3	1	107	1	293	6.09e-20	194
158833	AAO67590.1|uncultured_bacterium_1	nifH	NZ_AONC01000029.1_94	vnfH	26	293	30	3	1	107	1	293	8.12e-20	193
158835	AAO67640.1|uncultured_bacterium_1	nifH	JAFEDI010000130.1_68	vnfH	50	155	21	3	1	107	1	146	2.18e-37	319
158836	AAO67640.1|uncultured_bacterium_1	nifH	QKFD01000024.1_189	vnfH	33	259	21	3	1	107	1	259	3.06e-28	257
158837	AAO67640.1|uncultured_bacterium_1	nifH	PMIH01000030.1_57	vnfH	30	295	18	3	1	107	1	295	1.46e-25	238
158838	AAO67640.1|uncultured_bacterium_1	nifH	NZ_CP044205.1_988	vnfH	29	295	20	3	1	107	1	295	1.97e-25	237
158839	AAO67640.1|uncultured_bacterium_1	nifH	JAGTRU010000002.1_131	vnfH	30	294	19	3	1	107	1	294	3.55e-25	235
158840	AAO67640.1|uncultured_bacterium_1	nifH	NZ_SMAO01000007.1_113	vnfH	29	293	23	3	1	107	1	293	1.16e-24	231
158841	AAO67640.1|uncultured_bacterium_1	nifH	NZ_AONC01000029.1_94	vnfH	29	293	23	3	1	107	1	293	2.11e-24	229
158842	AAO67640.1|uncultured_bacterium_1	nifH	NZ_CP045302.1_671	vnfH	29	290	22	3	1	107	1	290	2.77e-24	228
158843	AAO67640.1|uncultured_bacterium_1	nifH	NZ_SMMU01000027.1_45	vnfH	29	290	22	3	1	107	1	290	2.77e-24	228
158844	AAO67640.1|uncultured_bacterium_1	nifH	NZ_JACHXI010000005.1_89	vnfH	29	290	23	3	1	107	1	290	5.02e-24	226
158846	AAO67654.1|uncultured_bacterium_1	nifH	JAFEDI010000130.1_68	vnfH	45	155	29	3	1	107	1	146	1.01e-33	292
158847	AAO67654.1|uncultured_bacterium_1	nifH	QKFD01000024.1_189	vnfH	29	259	31	3	1	107	1	259	1.24e-23	222
158848	AAO67654.1|uncultured_bacterium_1	nifH	NZ_JACHXI010000005.1_89	vnfH	27	290	30	3	1	107	1	290	3.29e-21	204
158849	AAO67654.1|uncultured_bacterium_1	nifH	DIDB01000228.1_21	vnfH	27	293	29	3	1	107	1	293	3.35e-21	204
158850	AAO67654.1|uncultured_bacterium_1	nifH	NZ_CP044205.1_988	vnfH	26	295	30	3	1	107	1	295	3.39e-21	204
158851	AAO67654.1|uncultured_bacterium_1	nifH	NZ_FOFJ01000009.1_66	vnfH	27	290	30	3	1	107	1	290	5.9e-21	202
158852	AAO67654.1|uncultured_bacterium_1	nifH	CAIZDF010000619.1_3	vnfH	26	293	30	3	1	107	1	293	8.02e-21	201
158853	AAO67654.1|uncultured_bacterium_1	nifH	PMIH01000030.1_57	vnfH	26	295	30	3	1	107	1	295	1.08e-20	200
158854	AAO67654.1|uncultured_bacterium_1	nifH	NC_021149.1_247	vnfH	27	290	30	3	1	107	1	290	1.41e-20	199
158855	AAO67654.1|uncultured_bacterium_1	nifH	NZ_CP045302.1_671	vnfH	26	290	31	3	1	107	1	290	1.89e-20	198
158857	AAO67700.1|uncultured_bacterium_1	nifH	JAFEDI010000130.1_68	vnfH	43	155	32	3	1	107	1	146	7.99e-32	278
158858	AAO67700.1|uncultured_bacterium_1	nifH	QKFD01000024.1_189	vnfH	29	259	33	3	1	107	1	259	9.18e-24	223
158859	AAO67700.1|uncultured_bacterium_1	nifH	DIDB01000228.1_21	vnfH	26	293	31	3	1	107	1	293	2.5e-21	205
158860	AAO67700.1|uncultured_bacterium_1	nifH	NZ_JACHXI010000005.1_89	vnfH	26	290	32	3	1	107	1	290	4.41e-21	203
158861	AAO67700.1|uncultured_bacterium_1	nifH	NZ_FOFJ01000009.1_66	vnfH	26	290	33	3	1	107	1	290	4.5e-20	195
158862	AAO67700.1|uncultured_bacterium_1	nifH	NZ_SMAO01000007.1_113	vnfH	25	293	33	3	1	107	1	293	4.56e-20	195
158863	AAO67700.1|uncultured_bacterium_1	nifH	NZ_VLKG01000008.1_8	vnfH	26	290	32	3	1	107	1	290	6.01e-20	194
158864	AAO67700.1|uncultured_bacterium_1	nifH	NZ_AONC01000029.1_94	vnfH	25	293	33	3	1	107	1	293	6.09e-20	194
158865	AAO67700.1|uncultured_bacterium_1	nifH	NZ_SSOD01000026.1_25	vnfH	25	294	34	3	1	107	1	294	8.16e-20	193
158866	AAO67700.1|uncultured_bacterium_1	nifH	JAFEDJ010000039.1_33	vnfH	25	295	32	3	1	107	1	295	8.19e-20	193
158868	AAC07994.1|uncultured_nitrogen-fixing_1	nifH	JAFEDI010000130.1_68	vnfH	51	154	8	2	1	94	1	146	3.6e-39	331
158869	AAC07994.1|uncultured_nitrogen-fixing_1	nifH	QKFD01000024.1_189	vnfH	33	259	9	2	1	94	1	259	1.19e-28	259
158870	AAC07994.1|uncultured_nitrogen-fixing_1	nifH	JAFEDJ010000039.1_33	vnfH	29	295	9	2	1	94	1	295	8.54e-25	231
158871	AAC07994.1|uncultured_nitrogen-fixing_1	nifH	NZ_JACHXI010000005.1_89	vnfH	29	290	11	2	1	94	1	290	2e-24	228
158872	AAC07994.1|uncultured_nitrogen-fixing_1	nifH	NZ_SSOD01000026.1_25	vnfH	29	294	10	2	1	94	1	294	3.76e-24	226
158873	AAC07994.1|uncultured_nitrogen-fixing_1	nifH	DIDB01000228.1_21	vnfH	28	293	11	2	1	94	1	293	6.75e-24	224
158874	AAC07994.1|uncultured_nitrogen-fixing_1	nifH	NZ_SJZB01000032.1_16	vnfH	28	296	10	2	1	94	1	296	6.92e-24	224
158875	AAC07994.1|uncultured_nitrogen-fixing_1	nifH	NZ_SMAO01000007.1_113	vnfH	28	293	12	2	1	94	1	293	1.22e-23	222
158876	AAC07994.1|uncultured_nitrogen-fixing_1	nifH	NZ_AZUK01000001.1_2820	vnfH	28	293	12	2	1	94	1	293	1.64e-23	221
158877	AAC07994.1|uncultured_nitrogen-fixing_1	nifH	NZ_AONC01000029.1_94	vnfH	28	293	12	2	1	94	1	293	1.64e-23	221
158879	AAP48911.1|uncultured_bacterium_1	nifH	JAFEDI010000130.1_68	vnfH	42	157	32	4	1	109	1	146	2.29e-29	260
158880	AAP48911.1|uncultured_bacterium_1	nifH	QKFD01000024.1_189	vnfH	27	261	36	4	1	109	1	259	1.71e-19	190
158881	AAP48911.1|uncultured_bacterium_1	nifH	NZ_JACHXI010000005.1_89	vnfH	25	292	35	4	1	109	1	290	1.06e-16	168
158882	AAP48911.1|uncultured_bacterium_1	nifH	DIDB01000228.1_21	vnfH	25	295	34	4	1	109	1	293	1.07e-16	168
158883	AAP48911.1|uncultured_bacterium_1	nifH	NZ_FOFJ01000009.1_66	vnfH	25	292	35	4	1	109	1	290	1.86e-16	166
158884	AAP48911.1|uncultured_bacterium_1	nifH	NZ_AJTV01000023.1_11	vnfH	26	294	31	4	1	109	1	291	1.87e-16	166
158885	AAP48911.1|uncultured_bacterium_1	nifH	NZ_SMAO01000007.1_113	vnfH	24	295	35	4	1	109	1	293	1.88e-16	166
158886	AAP48911.1|uncultured_bacterium_1	nifH	JAGTRU010000002.1_131	vnfH	24	296	35	4	1	109	1	294	2.51e-16	165
158887	AAP48911.1|uncultured_bacterium_1	nifH	NZ_AONC01000029.1_94	vnfH	24	295	35	4	1	109	1	293	3.32e-16	164
158888	AAP48911.1|uncultured_bacterium_1	nifH	JAFEDJ010000039.1_33	vnfH	25	297	34	4	1	109	1	295	3.34e-16	164
158890	AAP48918.1|uncultured_bacterium_1	nifH	JAFEDI010000130.1_68	vnfH	43	157	30	4	1	109	1	146	1.39e-30	269
158891	AAP48918.1|uncultured_bacterium_1	nifH	QKFD01000024.1_189	vnfH	30	261	29	4	1	109	1	259	9.64e-24	223
158892	AAP48918.1|uncultured_bacterium_1	nifH	JAGTRU010000002.1_131	vnfH	26	296	29	4	1	109	1	294	2.02e-20	198
158893	AAP48918.1|uncultured_bacterium_1	nifH	NZ_JACHXI010000005.1_89	vnfH	26	292	30	4	1	109	1	290	2.64e-20	197
158894	AAP48918.1|uncultured_bacterium_1	nifH	NZ_FOFJ01000009.1_66	vnfH	26	292	30	4	1	109	1	290	3.53e-20	196
158895	AAP48918.1|uncultured_bacterium_1	nifH	DIDB01000228.1_21	vnfH	26	295	30	4	1	109	1	293	3.58e-20	196
158896	AAP48918.1|uncultured_bacterium_1	nifH	NC_021149.1_247	vnfH	26	292	30	4	1	109	1	290	8.4e-20	193
158897	AAP48918.1|uncultured_bacterium_1	nifH	NZ_SSOD01000026.1_25	vnfH	26	296	29	4	1	109	1	294	8.54e-20	193
158898	AAP48918.1|uncultured_bacterium_1	nifH	NZ_SMMU01000027.1_45	vnfH	26	292	31	4	1	109	1	290	1.12e-19	192
158899	AAP48918.1|uncultured_bacterium_1	nifH	NZ_CP045302.1_671	vnfH	26	292	31	4	1	109	1	290	1.12e-19	192
158901	AAP48931.1|uncultured_bacterium_1	nifH	JAFEDI010000130.1_68	vnfH	45	157	28	4	1	109	1	146	6.93e-33	286
158902	AAP48931.1|uncultured_bacterium_1	nifH	QKFD01000024.1_189	vnfH	30	261	28	4	1	109	1	259	1.17e-24	230
158903	AAP48931.1|uncultured_bacterium_1	nifH	DIDB01000228.1_21	vnfH	26	295	29	4	1	109	1	293	6.29e-21	202
158904	AAP48931.1|uncultured_bacterium_1	nifH	NZ_JACHXI010000005.1_89	vnfH	26	292	30	4	1	109	1	290	1.11e-20	200
158905	AAP48931.1|uncultured_bacterium_1	nifH	NZ_SMAO01000007.1_113	vnfH	26	295	30	4	1	109	1	293	2.01e-20	198
158906	AAP48931.1|uncultured_bacterium_1	nifH	NZ_CP045302.1_671	vnfH	26	292	30	4	1	109	1	290	4.72e-20	195
158907	AAP48931.1|uncultured_bacterium_1	nifH	NZ_SMMU01000027.1_45	vnfH	26	292	30	4	1	109	1	290	4.72e-20	195
158908	AAP48931.1|uncultured_bacterium_1	nifH	NZ_AONC01000029.1_94	vnfH	26	295	30	4	1	109	1	293	4.78e-20	195
158909	AAP48931.1|uncultured_bacterium_1	nifH	NZ_SJZB01000032.1_16	vnfH	27	298	28	4	1	109	1	296	4.84e-20	195
158910	AAP48931.1|uncultured_bacterium_1	nifH	JAFEDJ010000039.1_33	vnfH	26	297	29	4	1	109	1	295	8.58e-20	193
158912	AAP48942.1|uncultured_bacterium_1	nifH	JAFEDI010000130.1_68	vnfH	43	157	31	4	1	109	1	146	2.59e-30	267
158913	AAP48942.1|uncultured_bacterium_1	nifH	QKFD01000024.1_189	vnfH	28	261	34	4	1	109	1	259	8.51e-22	208
158914	AAP48942.1|uncultured_bacterium_1	nifH	DIDB01000228.1_21	vnfH	25	295	33	4	1	109	1	293	6.35e-19	186
158915	AAP48942.1|uncultured_bacterium_1	nifH	NZ_JACHXI010000005.1_89	vnfH	25	292	34	4	1	109	1	290	1.11e-18	184
158916	AAP48942.1|uncultured_bacterium_1	nifH	NZ_CP011114.1_3302	vnfH	26	295	30	4	1	109	1	292	1.12e-18	184
158917	AAP48942.1|uncultured_bacterium_1	nifH	NC_021149.1_247	vnfH	25	292	34	4	1	109	1	290	1.97e-18	182
158918	AAP48942.1|uncultured_bacterium_1	nifH	NZ_FOFJ01000009.1_66	vnfH	25	292	34	4	1	109	1	290	1.97e-18	182
158919	AAP48942.1|uncultured_bacterium_1	nifH	NZ_CP009288.1_4446	vnfH	26	297	30	4	1	109	1	294	2e-18	182
158920	AAP48942.1|uncultured_bacterium_1	nifH	NZ_CP045302.1_671	vnfH	25	292	35	4	1	109	1	290	2.63e-18	181
158921	AAP48942.1|uncultured_bacterium_1	nifH	NZ_SMMU01000027.1_45	vnfH	25	292	35	4	1	109	1	290	2.63e-18	181
158923	AAP48947.1|uncultured_bacterium_1	nifH	JAFEDI010000130.1_68	vnfH	44	157	29	4	1	109	1	146	4.51e-32	280
158924	AAP48947.1|uncultured_bacterium_1	nifH	QKFD01000024.1_189	vnfH	30	261	29	4	1	109	1	259	2.37e-23	220
158925	AAP48947.1|uncultured_bacterium_1	nifH	NZ_SMAO01000007.1_113	vnfH	27	295	28	4	1	109	1	293	1.5e-20	199
158926	AAP48947.1|uncultured_bacterium_1	nifH	NZ_AONC01000029.1_94	vnfH	27	295	28	4	1	109	1	293	3.58e-20	196
158927	AAP48947.1|uncultured_bacterium_1	nifH	DIDB01000228.1_21	vnfH	26	295	29	4	1	109	1	293	4.78e-20	195
158928	AAP48947.1|uncultured_bacterium_1	nifH	NZ_JACHXI010000005.1_89	vnfH	26	292	30	4	1	109	1	290	8.4e-20	193
158929	AAP48947.1|uncultured_bacterium_1	nifH	NZ_CP045302.1_671	vnfH	27	292	29	4	1	109	1	290	1.5e-19	191
158930	AAP48947.1|uncultured_bacterium_1	nifH	NZ_SMMU01000027.1_45	vnfH	27	292	29	4	1	109	1	290	1.5e-19	191
158931	AAP48947.1|uncultured_bacterium_1	nifH	NZ_FOFJ01000009.1_66	vnfH	26	292	30	4	1	109	1	290	3.54e-19	188
158932	AAP48947.1|uncultured_bacterium_1	nifH	JAFEDJ010000039.1_33	vnfH	26	297	30	4	1	109	1	295	4.8e-19	187
158934	AAP48948.1|uncultured_bacterium_1	nifH	JAFEDI010000130.1_68	vnfH	43	157	31	4	1	109	1	146	5.81e-29	257
158935	AAP48948.1|uncultured_bacterium_1	nifH	QKFD01000024.1_189	vnfH	28	261	35	4	1	109	1	259	3.06e-19	188
158936	AAP48948.1|uncultured_bacterium_1	nifH	NZ_SMAO01000007.1_113	vnfH	24	295	35	4	1	109	1	293	7.8e-16	161
158937	AAP48948.1|uncultured_bacterium_1	nifH	JAFEDJ010000039.1_33	vnfH	25	297	33	4	1	109	1	295	7.85e-16	161
158938	AAP48948.1|uncultured_bacterium_1	nifH	DIDB01000228.1_21	vnfH	24	295	35	4	1	109	1	293	1.38e-15	159
158939	AAP48948.1|uncultured_bacterium_1	nifH	NZ_AONC01000029.1_94	vnfH	24	295	35	4	1	109	1	293	1.38e-15	159
158940	AAP48948.1|uncultured_bacterium_1	nifH	NZ_JACHXI010000005.1_89	vnfH	24	292	36	4	1	109	1	290	1.82e-15	158
158941	AAP48948.1|uncultured_bacterium_1	nifH	CAIZDF010000619.1_3	vnfH	24	295	36	4	1	109	1	293	1.84e-15	158
158942	AAP48948.1|uncultured_bacterium_1	nifH	NZ_CP040272.1_833	vnfH	25	296	32	4	1	109	1	293	2.45e-15	157
158943	AAP48948.1|uncultured_bacterium_1	nifH	NZ_FOFJ01000009.1_66	vnfH	24	292	36	4	1	109	1	290	3.22e-15	156
158945	AAP48952.1|uncultured_bacterium_1	nifH	JAFEDI010000130.1_68	vnfH	42	157	32	4	1	109	1	146	1.02e-30	270
158946	AAP48952.1|uncultured_bacterium_1	nifH	QKFD01000024.1_189	vnfH	29	261	32	4	1	109	1	259	1.43e-22	214
158947	AAP48952.1|uncultured_bacterium_1	nifH	DIDB01000228.1_21	vnfH	25	295	33	4	1	109	1	293	6.35e-19	186
158948	AAP48952.1|uncultured_bacterium_1	nifH	NZ_JACHXI010000005.1_89	vnfH	25	292	34	4	1	109	1	290	1.11e-18	184
158949	AAP48952.1|uncultured_bacterium_1	nifH	NZ_SMAO01000007.1_113	vnfH	25	295	34	4	1	109	1	293	1.99e-18	182
158950	AAP48952.1|uncultured_bacterium_1	nifH	NZ_CP045302.1_671	vnfH	25	292	34	4	1	109	1	290	4.64e-18	179
158951	AAP48952.1|uncultured_bacterium_1	nifH	NZ_SMMU01000027.1_45	vnfH	25	292	34	4	1	109	1	290	4.64e-18	179
158952	AAP48952.1|uncultured_bacterium_1	nifH	NZ_AONC01000029.1_94	vnfH	25	295	34	4	1	109	1	293	4.68e-18	179
158953	AAP48952.1|uncultured_bacterium_1	nifH	NZ_SJZB01000032.1_16	vnfH	25	298	32	4	1	109	1	296	4.72e-18	179
158954	AAP48952.1|uncultured_bacterium_1	nifH	JAFEDJ010000039.1_33	vnfH	25	297	33	4	1	109	1	295	8.32e-18	177
158956	AAP48957.1|uncultured_bacterium_1	nifH	JAFEDI010000130.1_68	vnfH	44	157	29	4	1	109	1	146	2.93e-31	274
158957	AAP48957.1|uncultured_bacterium_1	nifH	QKFD01000024.1_189	vnfH	30	261	29	4	1	109	1	259	4.31e-23	218
158958	AAP48957.1|uncultured_bacterium_1	nifH	DIDB01000228.1_21	vnfH	26	295	30	4	1	109	1	293	1.51e-19	191
158959	AAP48957.1|uncultured_bacterium_1	nifH	NZ_JACHXI010000005.1_89	vnfH	26	292	31	4	1	109	1	290	2.66e-19	189
158960	AAP48957.1|uncultured_bacterium_1	nifH	NZ_SMAO01000007.1_113	vnfH	26	295	30	4	1	109	1	293	4.77e-19	187
158961	AAP48957.1|uncultured_bacterium_1	nifH	NZ_CP045302.1_671	vnfH	26	292	31	4	1	109	1	290	1.11e-18	184
158962	AAP48957.1|uncultured_bacterium_1	nifH	NZ_SMMU01000027.1_45	vnfH	26	292	31	4	1	109	1	290	1.11e-18	184
158963	AAP48957.1|uncultured_bacterium_1	nifH	NZ_AONC01000029.1_94	vnfH	26	295	30	4	1	109	1	293	1.13e-18	184
158964	AAP48957.1|uncultured_bacterium_1	nifH	NZ_SJZB01000032.1_16	vnfH	26	298	29	4	1	109	1	296	1.51e-18	183
158965	AAP48957.1|uncultured_bacterium_1	nifH	JAGTRU010000002.1_131	vnfH	26	296	31	4	1	109	1	294	2e-18	182
158967	AAC36022.1|unidentified_bacterium_1	nifH	JAFEDI010000130.1_68	vnfH	43	157	31	4	1	109	1	146	2.29e-29	260
158968	AAC36022.1|unidentified_bacterium_1	nifH	QKFD01000024.1_189	vnfH	28	261	33	4	1	109	1	259	2.07e-21	205
158969	AAC36022.1|unidentified_bacterium_1	nifH	DIDB01000228.1_21	vnfH	25	295	33	4	1	109	1	293	1.94e-17	174
158970	AAC36022.1|unidentified_bacterium_1	nifH	NZ_JACHXI010000005.1_89	vnfH	25	292	34	4	1	109	1	290	3.4e-17	172
158971	AAC36022.1|unidentified_bacterium_1	nifH	NZ_FOFJ01000009.1_66	vnfH	25	292	34	4	1	109	1	290	4.51e-17	171
158972	AAC36022.1|unidentified_bacterium_1	nifH	NZ_SSOD01000026.1_25	vnfH	25	296	33	4	1	109	1	294	4.56e-17	171
158973	AAC36022.1|unidentified_bacterium_1	nifH	NZ_SMMU01000027.1_45	vnfH	25	292	35	4	1	109	1	290	1.4e-16	167
158974	AAC36022.1|unidentified_bacterium_1	nifH	NZ_CP045302.1_671	vnfH	25	292	35	4	1	109	1	290	1.4e-16	167
158975	AAC36022.1|unidentified_bacterium_1	nifH	NZ_AQPH01000002.1_92	vnfH	25	295	33	4	1	109	1	292	1.41e-16	167
158976	AAC36022.1|unidentified_bacterium_1	nifH	NZ_SMAO01000007.1_113	vnfH	24	295	36	4	1	109	1	293	1.88e-16	166
158978	AAC36025.1|unidentified_bacterium_1	nifH	JAFEDI010000130.1_68	vnfH	43	155	31	3	1	107	1	146	2.58e-33	289
158979	AAC36025.1|unidentified_bacterium_1	nifH	QKFD01000024.1_189	vnfH	28	259	34	3	1	107	1	259	1.01e-22	215
158980	AAC36025.1|unidentified_bacterium_1	nifH	NZ_SMAO01000007.1_113	vnfH	25	293	33	3	1	107	1	293	1.93e-19	190
158981	AAC36025.1|unidentified_bacterium_1	nifH	DIDB01000228.1_21	vnfH	25	293	34	3	1	107	1	293	3.42e-19	188
158982	AAC36025.1|unidentified_bacterium_1	nifH	NZ_AONC01000029.1_94	vnfH	25	293	33	3	1	107	1	293	3.42e-19	188
158983	AAC36025.1|unidentified_bacterium_1	nifH	NZ_JACHXI010000005.1_89	vnfH	25	290	35	3	1	107	1	290	4.51e-19	187
158984	AAC36025.1|unidentified_bacterium_1	nifH	JAFEDJ010000039.1_33	vnfH	25	295	34	3	1	107	1	295	1.08e-18	184
158985	AAC36025.1|unidentified_bacterium_1	nifH	NZ_CP045302.1_671	vnfH	25	290	35	3	1	107	1	290	1.89e-18	182
158986	AAC36025.1|unidentified_bacterium_1	nifH	NZ_SMMU01000027.1_45	vnfH	25	290	35	3	1	107	1	290	1.89e-18	182
158987	AAC36025.1|unidentified_bacterium_1	nifH	NZ_SJZB01000032.1_16	vnfH	25	296	34	3	1	107	1	296	2.55e-18	181
158989	AAC36027.1|unidentified_bacterium_1	nifH	JAFEDI010000130.1_68	vnfH	41	155	35	3	1	107	1	146	7.54e-29	256
158990	AAC36027.1|unidentified_bacterium_1	nifH	QKFD01000024.1_189	vnfH	28	259	35	3	1	107	1	259	6.45e-21	201
158991	AAC36027.1|unidentified_bacterium_1	nifH	NZ_SSOD01000026.1_25	vnfH	25	294	33	3	1	107	1	294	5.97e-18	178
158992	AAC36027.1|unidentified_bacterium_1	nifH	DIDB01000228.1_21	vnfH	24	293	36	3	1	107	1	293	2.47e-17	173
158993	AAC36027.1|unidentified_bacterium_1	nifH	JAGTRU010000002.1_131	vnfH	25	294	34	3	1	107	1	294	3.28e-17	172
158994	AAC36027.1|unidentified_bacterium_1	nifH	NZ_JACHXI010000005.1_89	vnfH	24	290	37	3	1	107	1	290	4.32e-17	171
158995	AAC36027.1|unidentified_bacterium_1	nifH	NZ_FOFJ01000009.1_66	vnfH	24	290	37	3	1	107	1	290	5.73e-17	170
158996	AAC36027.1|unidentified_bacterium_1	nifH	NZ_CP045302.1_671	vnfH	24	290	37	3	1	107	1	290	7.62e-17	169
158997	AAC36027.1|unidentified_bacterium_1	nifH	NZ_SMMU01000027.1_45	vnfH	24	290	37	3	1	107	1	290	7.62e-17	169
158998	AAC36027.1|unidentified_bacterium_1	nifH	PMIH01000030.1_57	vnfH	25	295	34	3	1	107	1	295	7.72e-17	169
159000	AAC36033.1|unidentified_bacterium_1	nifH	JAFEDI010000130.1_68	vnfH	44	155	30	3	1	107	1	146	1.23e-32	284
159001	AAC36033.1|unidentified_bacterium_1	nifH	QKFD01000024.1_189	vnfH	28	259	34	3	1	107	1	259	8.12e-22	208
159002	AAC36033.1|unidentified_bacterium_1	nifH	DIDB01000228.1_21	vnfH	26	293	32	3	1	107	1	293	1.93e-19	190
159003	AAC36033.1|unidentified_bacterium_1	nifH	NZ_JACHXI010000005.1_89	vnfH	26	290	33	3	1	107	1	290	3.38e-19	188
159004	AAC36033.1|unidentified_bacterium_1	nifH	NZ_FOFJ01000009.1_66	vnfH	26	290	33	3	1	107	1	290	4.51e-19	187
159005	AAC36033.1|unidentified_bacterium_1	nifH	NZ_CP044205.1_988	vnfH	25	295	34	3	1	107	1	295	4.59e-19	187
159006	AAC36033.1|unidentified_bacterium_1	nifH	JAFEDJ010000039.1_33	vnfH	25	295	32	3	1	107	1	295	6.11e-19	186
159007	AAC36033.1|unidentified_bacterium_1	nifH	NC_021149.1_247	vnfH	26	290	33	3	1	107	1	290	1.06e-18	184
159008	AAC36033.1|unidentified_bacterium_1	nifH	CAIZDF010000619.1_3	vnfH	25	293	34	3	1	107	1	293	1.08e-18	184
159009	AAC36033.1|unidentified_bacterium_1	nifH	NZ_CP045302.1_671	vnfH	25	290	34	3	1	107	1	290	1.42e-18	183
159011	AAC36034.1|unidentified_bacterium_1	nifH	JAFEDI010000130.1_68	vnfH	43	157	31	4	1	109	1	146	2.59e-30	267
159012	AAC36034.1|unidentified_bacterium_1	nifH	QKFD01000024.1_189	vnfH	30	261	30	4	1	109	1	259	9.64e-24	223
159013	AAC36034.1|unidentified_bacterium_1	nifH	NZ_SSOD01000026.1_25	vnfH	25	296	32	4	1	109	1	294	1.5e-18	183
159014	AAC36034.1|unidentified_bacterium_1	nifH	PMIH01000030.1_57	vnfH	25	297	32	4	1	109	1	295	1.51e-18	183
159015	AAC36034.1|unidentified_bacterium_1	nifH	NZ_CP011114.1_3302	vnfH	26	295	30	4	1	109	1	292	1.99e-18	182
159016	AAC36034.1|unidentified_bacterium_1	nifH	JAGTRU010000002.1_131	vnfH	25	296	32	4	1	109	1	294	2e-18	182
159017	AAC36034.1|unidentified_bacterium_1	nifH	NZ_SMAO01000007.1_113	vnfH	25	295	33	4	1	109	1	293	2.65e-18	181
159018	AAC36034.1|unidentified_bacterium_1	nifH	NZ_AONC01000029.1_94	vnfH	25	295	33	4	1	109	1	293	2.65e-18	181
159019	AAC36034.1|unidentified_bacterium_1	nifH	NZ_SMMU01000027.1_45	vnfH	25	292	34	4	1	109	1	290	6.17e-18	178
159020	AAC36034.1|unidentified_bacterium_1	nifH	NZ_CP045302.1_671	vnfH	25	292	34	4	1	109	1	290	6.17e-18	178
159022	AAC36036.1|unidentified_bacterium_1	nifH	JAFEDI010000130.1_68	vnfH	39	157	36	4	1	109	1	146	1.68e-29	261
159023	AAC36036.1|unidentified_bacterium_1	nifH	QKFD01000024.1_189	vnfH	26	261	38	4	1	109	1	259	1.22e-20	199
159024	AAC36036.1|unidentified_bacterium_1	nifH	DIDB01000228.1_21	vnfH	23	295	38	4	1	109	1	293	1.94e-17	174
159025	AAC36036.1|unidentified_bacterium_1	nifH	NZ_JACHXI010000005.1_89	vnfH	23	292	39	4	1	109	1	290	3.4e-17	172
159026	AAC36036.1|unidentified_bacterium_1	nifH	NZ_SMMU01000027.1_45	vnfH	24	292	38	4	1	109	1	290	5.99e-17	170
159027	AAC36036.1|unidentified_bacterium_1	nifH	NZ_CP045302.1_671	vnfH	24	292	38	4	1	109	1	290	5.99e-17	170
159028	AAC36036.1|unidentified_bacterium_1	nifH	NZ_FOFJ01000009.1_66	vnfH	23	292	39	4	1	109	1	290	1.4e-16	167
159029	AAC36036.1|unidentified_bacterium_1	nifH	NZ_SMAO01000007.1_113	vnfH	23	295	39	4	1	109	1	293	2.5e-16	165
159030	AAC36036.1|unidentified_bacterium_1	nifH	JAFEDJ010000039.1_33	vnfH	23	297	38	4	1	109	1	295	2.51e-16	165
159031	AAC36036.1|unidentified_bacterium_1	nifH	NC_021149.1_247	vnfH	23	292	39	4	1	109	1	290	3.29e-16	164
159033	AAQ73550.1|uncultured_bacterium_1	nifH	JAFEDI010000130.1_68	vnfH	44	157	29	4	1	109	1	146	1.02e-30	270
159034	AAQ73550.1|uncultured_bacterium_1	nifH	QKFD01000024.1_189	vnfH	29	261	31	4	1	109	1	259	3.75e-21	203
159035	AAQ73550.1|uncultured_bacterium_1	nifH	DIDB01000228.1_21	vnfH	27	295	28	4	1	109	1	293	2.69e-19	189
159036	AAQ73550.1|uncultured_bacterium_1	nifH	NZ_JACHXI010000005.1_89	vnfH	27	292	29	4	1	109	1	290	4.72e-19	187
159037	AAQ73550.1|uncultured_bacterium_1	nifH	NZ_SMAO01000007.1_113	vnfH	26	295	30	4	1	109	1	293	1.99e-18	182
159038	AAQ73550.1|uncultured_bacterium_1	nifH	NZ_SSOD01000026.1_25	vnfH	27	296	28	4	1	109	1	294	2.66e-18	181
159039	AAQ73550.1|uncultured_bacterium_1	nifH	NZ_CP044205.1_988	vnfH	26	297	30	4	1	109	1	295	3.54e-18	180
159040	AAQ73550.1|uncultured_bacterium_1	nifH	NZ_FOFJ01000009.1_66	vnfH	26	292	30	4	1	109	1	290	4.64e-18	179
159041	AAQ73550.1|uncultured_bacterium_1	nifH	NZ_AONC01000029.1_94	vnfH	26	295	30	4	1	109	1	293	4.68e-18	179
159042	AAQ73550.1|uncultured_bacterium_1	nifH	NZ_VLKG01000008.1_8	vnfH	27	292	29	4	1	109	1	290	6.17e-18	178
159044	AAQ73553.1|uncultured_bacterium_1	nifH	JAFEDI010000130.1_68	vnfH	42	157	32	4	1	109	1	146	1.9e-30	268
159045	AAQ73553.1|uncultured_bacterium_1	nifH	QKFD01000024.1_189	vnfH	28	261	34	4	1	109	1	259	6.76e-21	201
159046	AAQ73553.1|uncultured_bacterium_1	nifH	JAFEDJ010000039.1_33	vnfH	25	297	33	4	1	109	1	295	3.54e-18	180
159047	AAQ73553.1|uncultured_bacterium_1	nifH	NZ_AONC01000029.1_94	vnfH	25	295	34	4	1	109	1	293	8.27e-18	177
159048	AAQ73553.1|uncultured_bacterium_1	nifH	NZ_SMAO01000007.1_113	vnfH	25	295	34	4	1	109	1	293	8.27e-18	177
159049	AAQ73553.1|uncultured_bacterium_1	nifH	NZ_CP044205.1_988	vnfH	25	297	34	4	1	109	1	295	1.1e-17	176
159050	AAQ73553.1|uncultured_bacterium_1	nifH	NZ_JACHXI010000005.1_89	vnfH	24	292	36	4	1	109	1	290	1.45e-17	175
159051	AAQ73553.1|uncultured_bacterium_1	nifH	DIDB01000228.1_21	vnfH	24	295	35	4	1	109	1	293	1.46e-17	175
159052	AAQ73553.1|uncultured_bacterium_1	nifH	PMIH01000030.1_57	vnfH	25	297	33	4	1	109	1	295	1.47e-17	175
159053	AAQ73553.1|uncultured_bacterium_1	nifH	NZ_SSOD01000026.1_25	vnfH	25	296	34	4	1	109	1	294	1.95e-17	174
159055	AAQ73556.1|uncultured_bacterium_1	nifH	JAFEDI010000130.1_68	vnfH	39	157	23	4	1	95	1	146	7.02e-26	233
159056	AAQ73556.1|uncultured_bacterium_1	nifH	QKFD01000024.1_189	vnfH	28	261	21	5	1	95	1	259	9.45e-19	183
159057	AAQ73556.1|uncultured_bacterium_1	nifH	NZ_JACHXI010000005.1_89	vnfH	25	292	19	4	1	95	1	290	7.72e-17	168
159058	AAQ73556.1|uncultured_bacterium_1	nifH	NZ_VLKG01000008.1_8	vnfH	25	292	19	4	1	95	1	290	1.36e-16	166
159059	AAQ73556.1|uncultured_bacterium_1	nifH	DIDB01000228.1_21	vnfH	25	295	18	5	1	95	1	293	1.37e-16	166
159060	AAQ73556.1|uncultured_bacterium_1	nifH	JAGTRU010000002.1_131	vnfH	25	296	20	4	1	95	1	294	3.24e-16	163
159061	AAQ73556.1|uncultured_bacterium_1	nifH	NZ_FOFJ01000009.1_66	vnfH	25	292	20	4	1	95	1	290	4.26e-16	162
159062	AAQ73556.1|uncultured_bacterium_1	nifH	NC_021149.1_247	vnfH	25	292	20	4	1	95	1	290	5.67e-16	161
159063	AAQ73556.1|uncultured_bacterium_1	nifH	NZ_SSOD01000026.1_25	vnfH	25	296	20	4	1	95	1	294	7.65e-16	160
159064	AAQ73556.1|uncultured_bacterium_1	nifH	NZ_SMMU01000027.1_45	vnfH	25	292	21	4	1	95	1	290	1.34e-15	158
159066	AAN63062.1|uncultured_bacterium_1	nifH	JAFEDI010000130.1_68	vnfH	44	157	29	4	1	109	1	146	3.3e-32	281
159067	AAN63062.1|uncultured_bacterium_1	nifH	QKFD01000024.1_189	vnfH	29	261	32	4	1	109	1	259	1.06e-22	215
159068	AAN63062.1|uncultured_bacterium_1	nifH	DIDB01000228.1_21	vnfH	26	295	31	4	1	109	1	293	2.69e-19	189
159069	AAN63062.1|uncultured_bacterium_1	nifH	NZ_JACHXI010000005.1_89	vnfH	26	292	32	4	1	109	1	290	3.54e-19	188
159070	AAN63062.1|uncultured_bacterium_1	nifH	JAFEDJ010000039.1_33	vnfH	26	297	30	4	1	109	1	295	3.61e-19	188
159071	AAN63062.1|uncultured_bacterium_1	nifH	NZ_SMAO01000007.1_113	vnfH	25	295	32	4	1	109	1	293	6.35e-19	186
159072	AAN63062.1|uncultured_bacterium_1	nifH	NZ_AONC01000029.1_94	vnfH	25	295	32	4	1	109	1	293	1.13e-18	184
159073	AAN63062.1|uncultured_bacterium_1	nifH	NZ_AJTV01000023.1_11	vnfH	26	294	30	4	1	109	1	291	2.63e-18	181
159074	AAN63062.1|uncultured_bacterium_1	nifH	NZ_VLKG01000008.1_8	vnfH	26	292	32	4	1	109	1	290	4.64e-18	179
159075	AAN63062.1|uncultured_bacterium_1	nifH	NZ_FOFJ01000009.1_66	vnfH	25	292	33	4	1	109	1	290	4.64e-18	179
159077	AAN63063.1|uncultured_bacterium_1	nifH	JAFEDI010000130.1_68	vnfH	45	157	28	4	1	109	1	146	3.71e-33	288
159078	AAN63063.1|uncultured_bacterium_1	nifH	QKFD01000024.1_189	vnfH	30	261	30	4	1	109	1	259	7.13e-24	224
159079	AAN63063.1|uncultured_bacterium_1	nifH	DIDB01000228.1_21	vnfH	26	295	29	4	1	109	1	293	4.7e-21	203
159080	AAN63063.1|uncultured_bacterium_1	nifH	NZ_JACHXI010000005.1_89	vnfH	26	292	30	4	1	109	1	290	6.19e-21	202
159081	AAN63063.1|uncultured_bacterium_1	nifH	JAFEDJ010000039.1_33	vnfH	26	297	29	4	1	109	1	295	4.82e-20	195
159082	AAN63063.1|uncultured_bacterium_1	nifH	NZ_FOFJ01000009.1_66	vnfH	26	292	31	4	1	109	1	290	8.4e-20	193
159083	AAN63063.1|uncultured_bacterium_1	nifH	NZ_VLKG01000008.1_8	vnfH	26	292	30	4	1	109	1	290	8.4e-20	193
159084	AAN63063.1|uncultured_bacterium_1	nifH	NZ_SMAO01000007.1_113	vnfH	26	295	31	4	1	109	1	293	8.51e-20	193
159085	AAN63063.1|uncultured_bacterium_1	nifH	NZ_SSOD01000026.1_25	vnfH	26	296	30	4	1	109	1	294	8.54e-20	193
159086	AAN63063.1|uncultured_bacterium_1	nifH	NC_021149.1_247	vnfH	26	292	31	4	1	109	1	290	1.5e-19	191
159088	AAN63065.1|uncultured_bacterium_1	nifH	JAFEDI010000130.1_68	vnfH	42	157	32	4	1	109	1	146	1.15e-31	277
159089	AAN63065.1|uncultured_bacterium_1	nifH	QKFD01000024.1_189	vnfH	29	261	31	4	1	109	1	259	2.37e-23	220
159090	AAN63065.1|uncultured_bacterium_1	nifH	NZ_JACHXI010000005.1_89	vnfH	26	292	32	4	1	109	1	290	2.64e-20	197
159091	AAN63065.1|uncultured_bacterium_1	nifH	NZ_SMAO01000007.1_113	vnfH	26	295	30	4	1	109	1	293	2.68e-20	197
159092	AAN63065.1|uncultured_bacterium_1	nifH	DIDB01000228.1_21	vnfH	26	295	31	4	1	109	1	293	2.68e-20	197
159093	AAN63065.1|uncultured_bacterium_1	nifH	NZ_AONC01000029.1_94	vnfH	26	295	30	4	1	109	1	293	2.68e-20	197
159094	AAN63065.1|uncultured_bacterium_1	nifH	NZ_SMMU01000027.1_45	vnfH	26	292	31	4	1	109	1	290	6.29e-20	194
159095	AAN63065.1|uncultured_bacterium_1	nifH	NZ_CP045302.1_671	vnfH	26	292	31	4	1	109	1	290	6.29e-20	194
159096	AAN63065.1|uncultured_bacterium_1	nifH	JAFEDJ010000039.1_33	vnfH	25	297	32	4	1	109	1	295	1.14e-19	192
159097	AAN63065.1|uncultured_bacterium_1	nifH	NZ_FOFJ01000009.1_66	vnfH	26	292	32	4	1	109	1	290	1.5e-19	191
159099	AAN63071.1|uncultured_bacterium_1	nifH	JAFEDI010000130.1_68	vnfH	42	157	32	4	1	109	1	146	1.68e-29	261
159100	AAN63071.1|uncultured_bacterium_1	nifH	QKFD01000024.1_189	vnfH	29	261	31	4	1	109	1	259	8.51e-22	208
159101	AAN63071.1|uncultured_bacterium_1	nifH	NZ_SSOD01000026.1_25	vnfH	26	296	31	4	1	109	1	294	2.66e-18	181
159102	AAN63071.1|uncultured_bacterium_1	nifH	PMIH01000030.1_57	vnfH	26	297	31	4	1	109	1	295	6.26e-18	178
159103	AAN63071.1|uncultured_bacterium_1	nifH	JAGTRU010000002.1_131	vnfH	25	296	32	4	1	109	1	294	8.29e-18	177
159104	AAN63071.1|uncultured_bacterium_1	nifH	NZ_SMAO01000007.1_113	vnfH	25	295	33	4	1	109	1	293	1.1e-17	176
159105	AAN63071.1|uncultured_bacterium_1	nifH	NZ_JACHXI010000005.1_89	vnfH	25	292	34	4	1	109	1	290	1.45e-17	175
159106	AAN63071.1|uncultured_bacterium_1	nifH	NZ_AONC01000029.1_94	vnfH	25	295	33	4	1	109	1	293	1.46e-17	175
159107	AAN63071.1|uncultured_bacterium_1	nifH	NZ_CP044205.1_988	vnfH	25	297	33	4	1	109	1	295	1.95e-17	174
159108	AAN63071.1|uncultured_bacterium_1	nifH	NZ_CP011114.1_3302	vnfH	25	295	31	4	1	109	1	292	2.57e-17	173
159110	AAN63074.1|uncultured_bacterium_1	nifH	JAFEDI010000130.1_68	vnfH	41	157	33	4	1	109	1	146	1.23e-29	262
159111	AAN63074.1|uncultured_bacterium_1	nifH	QKFD01000024.1_189	vnfH	29	261	31	4	1	109	1	259	2.37e-23	220
159112	AAN63074.1|uncultured_bacterium_1	nifH	NZ_SMMU01000027.1_45	vnfH	26	292	31	4	1	109	1	290	4.72e-19	187
159113	AAN63074.1|uncultured_bacterium_1	nifH	NZ_CP045302.1_671	vnfH	26	292	31	4	1	109	1	290	4.72e-19	187
159114	AAN63074.1|uncultured_bacterium_1	nifH	NZ_FOFJ01000009.1_66	vnfH	26	292	32	4	1	109	1	290	1.11e-18	184
159115	AAN63074.1|uncultured_bacterium_1	nifH	DIDB01000228.1_21	vnfH	25	295	32	4	1	109	1	293	1.13e-18	184
159116	AAN63074.1|uncultured_bacterium_1	nifH	JAGTRU010000002.1_131	vnfH	26	296	31	4	1	109	1	294	1.13e-18	184
159117	AAN63074.1|uncultured_bacterium_1	nifH	NZ_JACHXI010000005.1_89	vnfH	26	292	32	4	1	109	1	290	1.48e-18	183
159118	AAN63074.1|uncultured_bacterium_1	nifH	NC_021149.1_247	vnfH	26	292	32	4	1	109	1	290	2.63e-18	181
159119	AAN63074.1|uncultured_bacterium_1	nifH	NZ_CP044205.1_988	vnfH	25	297	32	4	1	109	1	295	8.32e-18	177
159121	AAN63083.1|uncultured_bacterium_1	nifH	JAFEDI010000130.1_68	vnfH	42	157	32	4	1	109	1	146	3.75e-28	251
159122	AAN63083.1|uncultured_bacterium_1	nifH	QKFD01000024.1_189	vnfH	29	261	32	4	1	109	1	259	2.95e-20	196
159123	AAN63083.1|uncultured_bacterium_1	nifH	NZ_SSOD01000026.1_25	vnfH	26	296	30	4	1	109	1	294	1.1e-17	176
159124	AAN63083.1|uncultured_bacterium_1	nifH	NZ_JACHXI010000005.1_89	vnfH	25	292	33	4	1	109	1	290	4.51e-17	171
159125	AAN63083.1|uncultured_bacterium_1	nifH	DIDB01000228.1_21	vnfH	25	295	33	4	1	109	1	293	1.07e-16	168
159126	AAN63083.1|uncultured_bacterium_1	nifH	NZ_SMAO01000007.1_113	vnfH	25	295	33	4	1	109	1	293	1.07e-16	168
159127	AAN63083.1|uncultured_bacterium_1	nifH	NZ_AONC01000029.1_94	vnfH	25	295	33	4	1	109	1	293	1.07e-16	168
159128	AAN63083.1|uncultured_bacterium_1	nifH	JAGTRU010000002.1_131	vnfH	25	296	33	4	1	109	1	294	1.89e-16	166
159129	AAN63083.1|uncultured_bacterium_1	nifH	NZ_CP011114.1_3302	vnfH	25	295	31	4	1	109	1	292	4.4e-16	163
159130	AAN63083.1|uncultured_bacterium_1	nifH	NZ_CP009288.1_4446	vnfH	26	297	30	4	1	109	1	294	4.42e-16	163
159132	AAN63088.1|uncultured_bacterium_1	nifH	JAFEDI010000130.1_68	vnfH	43	157	30	4	1	109	1	146	1.02e-30	270
159133	AAN63088.1|uncultured_bacterium_1	nifH	QKFD01000024.1_189	vnfH	28	261	33	4	1	109	1	259	2.79e-21	204
159134	AAN63088.1|uncultured_bacterium_1	nifH	NZ_FOFJ01000009.1_66	vnfH	26	292	30	4	1	109	1	290	6.29e-19	186
159135	AAN63088.1|uncultured_bacterium_1	nifH	NZ_JACHXI010000005.1_89	vnfH	26	292	31	4	1	109	1	290	8.37e-19	185
159136	AAN63088.1|uncultured_bacterium_1	nifH	NC_021149.1_247	vnfH	26	292	30	4	1	109	1	290	1.48e-18	183
159137	AAN63088.1|uncultured_bacterium_1	nifH	NZ_CP045302.1_671	vnfH	26	292	31	4	1	109	1	290	1.97e-18	182
159138	AAN63088.1|uncultured_bacterium_1	nifH	NZ_SMMU01000027.1_45	vnfH	26	292	31	4	1	109	1	290	1.97e-18	182
159139	AAN63088.1|uncultured_bacterium_1	nifH	CAIZDF010000619.1_3	vnfH	26	295	31	4	1	109	1	293	2.65e-18	181
159140	AAN63088.1|uncultured_bacterium_1	nifH	DIDB01000228.1_21	vnfH	25	295	32	4	1	109	1	293	4.68e-18	179
159141	AAN63088.1|uncultured_bacterium_1	nifH	NZ_VLKG01000008.1_8	vnfH	26	292	31	4	1	109	1	290	1.09e-17	176
159143	AAN63091.1|uncultured_bacterium_1	nifH	JAFEDI010000130.1_68	vnfH	42	157	32	4	1	109	1	146	1.02e-30	270
159144	AAN63091.1|uncultured_bacterium_1	nifH	QKFD01000024.1_189	vnfH	30	261	29	4	1	109	1	259	1.58e-24	229
159145	AAN63091.1|uncultured_bacterium_1	nifH	DIDB01000228.1_21	vnfH	26	295	30	4	1	109	1	293	4.7e-21	203
159146	AAN63091.1|uncultured_bacterium_1	nifH	NZ_JACHXI010000005.1_89	vnfH	26	292	31	4	1	109	1	290	8.28e-21	201
159147	AAN63091.1|uncultured_bacterium_1	nifH	NZ_SMAO01000007.1_113	vnfH	26	295	30	4	1	109	1	293	2.68e-20	197
159148	AAN63091.1|uncultured_bacterium_1	nifH	JAGTRU010000002.1_131	vnfH	26	296	30	4	1	109	1	294	2.69e-20	197
159149	AAN63091.1|uncultured_bacterium_1	nifH	NZ_SMMU01000027.1_45	vnfH	26	292	31	4	1	109	1	290	3.53e-20	196
159150	AAN63091.1|uncultured_bacterium_1	nifH	NZ_CP045302.1_671	vnfH	26	292	31	4	1	109	1	290	3.53e-20	196
159151	AAN63091.1|uncultured_bacterium_1	nifH	NZ_AONC01000029.1_94	vnfH	26	295	30	4	1	109	1	293	3.58e-20	196
159152	AAN63091.1|uncultured_bacterium_1	nifH	NZ_SJZB01000032.1_16	vnfH	26	298	29	4	1	109	1	296	3.63e-20	196
159154	AAP59795.1|uncultured_nitrogen-fixing_1	nifH	JAFEDI010000130.1_68	vnfH	43	155	31	3	1	107	1	146	7.08e-31	271
159155	AAP59795.1|uncultured_nitrogen-fixing_1	nifH	QKFD01000024.1_189	vnfH	29	259	31	3	1	107	1	259	1.01e-22	215
159156	AAP59795.1|uncultured_nitrogen-fixing_1	nifH	NZ_SMMU01000027.1_45	vnfH	26	290	31	3	1	107	1	290	1.9e-19	190
159157	AAP59795.1|uncultured_nitrogen-fixing_1	nifH	NZ_CP045302.1_671	vnfH	26	290	31	3	1	107	1	290	1.9e-19	190
159158	AAP59795.1|uncultured_nitrogen-fixing_1	nifH	NZ_FOFJ01000009.1_66	vnfH	26	290	32	3	1	107	1	290	4.51e-19	187
159159	AAP59795.1|uncultured_nitrogen-fixing_1	nifH	DIDB01000228.1_21	vnfH	26	293	32	3	1	107	1	293	4.56e-19	187
159160	AAP59795.1|uncultured_nitrogen-fixing_1	nifH	NZ_CP044205.1_988	vnfH	26	295	31	3	1	107	1	295	4.59e-19	187
159161	AAP59795.1|uncultured_nitrogen-fixing_1	nifH	NZ_JACHXI010000005.1_89	vnfH	26	290	32	3	1	107	1	290	6e-19	186
159162	AAP59795.1|uncultured_nitrogen-fixing_1	nifH	NZ_SMAO01000007.1_113	vnfH	26	293	32	3	1	107	1	293	6.07e-19	186
159163	AAP59795.1|uncultured_nitrogen-fixing_1	nifH	NZ_AONC01000029.1_94	vnfH	26	293	32	3	1	107	1	293	8.08e-19	185
159165	AAP59802.1|uncultured_nitrogen-fixing_1	nifH	JAFEDI010000130.1_68	vnfH	43	157	30	4	1	109	1	146	1.68e-29	261
159166	AAP59802.1|uncultured_nitrogen-fixing_1	nifH	QKFD01000024.1_189	vnfH	28	261	34	4	1	109	1	259	5.3e-20	194
159167	AAP59802.1|uncultured_nitrogen-fixing_1	nifH	NZ_SSOD01000026.1_25	vnfH	26	296	31	4	1	109	1	294	1.46e-17	175
159168	AAP59802.1|uncultured_nitrogen-fixing_1	nifH	NZ_JACHXI010000005.1_89	vnfH	25	292	33	4	1	109	1	290	5.99e-17	170
159169	AAP59802.1|uncultured_nitrogen-fixing_1	nifH	DIDB01000228.1_21	vnfH	25	295	33	4	1	109	1	293	8.02e-17	169
159170	AAP59802.1|uncultured_nitrogen-fixing_1	nifH	JAGTRU010000002.1_131	vnfH	25	296	32	4	1	109	1	294	1.07e-16	168
159171	AAP59802.1|uncultured_nitrogen-fixing_1	nifH	NZ_FOFJ01000009.1_66	vnfH	25	292	33	4	1	109	1	290	2.48e-16	165
159172	AAP59802.1|uncultured_nitrogen-fixing_1	nifH	JAFEDJ010000039.1_33	vnfH	25	297	32	4	1	109	1	295	2.51e-16	165
159173	AAP59802.1|uncultured_nitrogen-fixing_1	nifH	NC_021149.1_247	vnfH	25	292	33	4	1	109	1	290	4.37e-16	163
159174	AAP59802.1|uncultured_nitrogen-fixing_1	nifH	NZ_VLKG01000008.1_8	vnfH	25	292	33	4	1	109	1	290	5.81e-16	162
159176	AAP68537.1|uncultured_bacterium_1	nifH	JAFEDI010000130.1_68	vnfH	42	157	32	4	1	109	1	146	2.93e-31	274
159177	AAP68537.1|uncultured_bacterium_1	nifH	QKFD01000024.1_189	vnfH	30	261	30	4	1	109	1	259	5.28e-24	225
159178	AAP68537.1|uncultured_bacterium_1	nifH	DIDB01000228.1_21	vnfH	26	295	29	4	1	109	1	293	3.51e-21	204
159179	AAP68537.1|uncultured_bacterium_1	nifH	NZ_JACHXI010000005.1_89	vnfH	26	292	30	4	1	109	1	290	6.19e-21	202
159180	AAP68537.1|uncultured_bacterium_1	nifH	NZ_SMMU01000027.1_45	vnfH	26	292	30	4	1	109	1	290	2.64e-20	197
159181	AAP68537.1|uncultured_bacterium_1	nifH	NZ_CP045302.1_671	vnfH	26	292	30	4	1	109	1	290	2.64e-20	197
159182	AAP68537.1|uncultured_bacterium_1	nifH	NZ_SMAO01000007.1_113	vnfH	26	295	30	4	1	109	1	293	3.58e-20	196
159183	AAP68537.1|uncultured_bacterium_1	nifH	NZ_FOFJ01000009.1_66	vnfH	26	292	31	4	1	109	1	290	6.29e-20	194
159184	AAP68537.1|uncultured_bacterium_1	nifH	NZ_VLKG01000008.1_8	vnfH	26	292	30	4	1	109	1	290	8.4e-20	193
159185	AAP68537.1|uncultured_bacterium_1	nifH	NZ_AONC01000029.1_94	vnfH	26	295	30	4	1	109	1	293	8.51e-20	193
159187	AAP68539.1|uncultured_bacterium_1	nifH	JAFEDI010000130.1_68	vnfH	41	157	34	4	1	109	1	146	2.29e-29	260
159188	AAP68539.1|uncultured_bacterium_1	nifH	QKFD01000024.1_189	vnfH	28	261	33	4	1	109	1	259	2.79e-21	204
159189	AAP68539.1|uncultured_bacterium_1	nifH	NZ_SMMU01000027.1_45	vnfH	26	292	31	4	1	109	1	290	8.37e-19	185
159190	AAP68539.1|uncultured_bacterium_1	nifH	NZ_CP045302.1_671	vnfH	26	292	31	4	1	109	1	290	8.37e-19	185
159191	AAP68539.1|uncultured_bacterium_1	nifH	NZ_JACHXI010000005.1_89	vnfH	26	292	32	4	1	109	1	290	1.11e-18	184
159192	AAP68539.1|uncultured_bacterium_1	nifH	NZ_FOFJ01000009.1_66	vnfH	26	292	32	4	1	109	1	290	1.97e-18	182
159193	AAP68539.1|uncultured_bacterium_1	nifH	DIDB01000228.1_21	vnfH	25	295	33	4	1	109	1	293	3.52e-18	180
159194	AAP68539.1|uncultured_bacterium_1	nifH	NC_021149.1_247	vnfH	26	292	32	4	1	109	1	290	4.64e-18	179
159195	AAP68539.1|uncultured_bacterium_1	nifH	NZ_VLKG01000008.1_8	vnfH	26	292	32	4	1	109	1	290	4.64e-18	179
159196	AAP68539.1|uncultured_bacterium_1	nifH	NZ_SMAO01000007.1_113	vnfH	25	295	33	4	1	109	1	293	6.22e-18	178
159198	AAP68546.1|uncultured_bacterium_1	nifH	JAFEDI010000130.1_68	vnfH	42	157	32	4	1	109	1	146	1.39e-30	269
159199	AAP68546.1|uncultured_bacterium_1	nifH	QKFD01000024.1_189	vnfH	30	261	30	4	1	109	1	259	7.13e-24	224
159200	AAP68546.1|uncultured_bacterium_1	nifH	DIDB01000228.1_21	vnfH	26	295	31	4	1	109	1	293	2.01e-20	198
159201	AAP68546.1|uncultured_bacterium_1	nifH	NZ_JACHXI010000005.1_89	vnfH	26	292	32	4	1	109	1	290	3.53e-20	196
159202	AAP68546.1|uncultured_bacterium_1	nifH	NZ_SSOD01000026.1_25	vnfH	26	296	31	4	1	109	1	294	6.41e-20	194
159203	AAP68546.1|uncultured_bacterium_1	nifH	NZ_SMAO01000007.1_113	vnfH	26	295	31	4	1	109	1	293	1.13e-19	192
159204	AAP68546.1|uncultured_bacterium_1	nifH	NZ_CP045302.1_671	vnfH	26	292	32	4	1	109	1	290	1.5e-19	191
159205	AAP68546.1|uncultured_bacterium_1	nifH	NZ_SMMU01000027.1_45	vnfH	26	292	32	4	1	109	1	290	1.5e-19	191
159206	AAP68546.1|uncultured_bacterium_1	nifH	NZ_AONC01000029.1_94	vnfH	26	295	31	4	1	109	1	293	1.51e-19	191
159207	AAP68546.1|uncultured_bacterium_1	nifH	NZ_SJZB01000032.1_16	vnfH	26	298	30	4	1	109	1	296	1.53e-19	191
159209	AAP68547.1|uncultured_bacterium_1	nifH	JAFEDI010000130.1_68	vnfH	41	157	34	4	1	109	1	146	4.83e-30	265
159210	AAP68547.1|uncultured_bacterium_1	nifH	QKFD01000024.1_189	vnfH	29	261	32	4	1	109	1	259	7.85e-23	216
159211	AAP68547.1|uncultured_bacterium_1	nifH	NZ_SMMU01000027.1_45	vnfH	26	292	30	4	1	109	1	290	1.48e-20	199
159212	AAP68547.1|uncultured_bacterium_1	nifH	NZ_CP045302.1_671	vnfH	26	292	30	4	1	109	1	290	1.48e-20	199
159213	AAP68547.1|uncultured_bacterium_1	nifH	NZ_JACHXI010000005.1_89	vnfH	26	292	31	4	1	109	1	290	1.98e-20	198
159214	AAP68547.1|uncultured_bacterium_1	nifH	NZ_FOFJ01000009.1_66	vnfH	26	292	31	4	1	109	1	290	3.53e-20	196
159215	AAP68547.1|uncultured_bacterium_1	nifH	NZ_SMAO01000007.1_113	vnfH	26	295	31	4	1	109	1	293	4.78e-20	195
159216	AAP68547.1|uncultured_bacterium_1	nifH	DIDB01000228.1_21	vnfH	25	295	32	4	1	109	1	293	6.38e-20	194
159217	AAP68547.1|uncultured_bacterium_1	nifH	NZ_AONC01000029.1_94	vnfH	26	295	31	4	1	109	1	293	6.38e-20	194
159218	AAP68547.1|uncultured_bacterium_1	nifH	NZ_VLKG01000008.1_8	vnfH	26	292	31	4	1	109	1	290	8.4e-20	193
159220	AAP68548.1|uncultured_bacterium_1	nifH	JAFEDI010000130.1_68	vnfH	42	157	32	4	1	109	1	146	1.23e-29	262
159221	AAP68548.1|uncultured_bacterium_1	nifH	QKFD01000024.1_189	vnfH	28	261	34	4	1	109	1	259	3.06e-19	188
159222	AAP68548.1|uncultured_bacterium_1	nifH	NZ_JACHXI010000005.1_89	vnfH	26	292	30	4	1	109	1	290	1.48e-18	183
159223	AAP68548.1|uncultured_bacterium_1	nifH	NZ_FOFJ01000009.1_66	vnfH	26	292	30	4	1	109	1	290	1.48e-18	183
159224	AAP68548.1|uncultured_bacterium_1	nifH	DIDB01000228.1_21	vnfH	26	295	31	4	1	109	1	293	4.68e-18	179
159225	AAP68548.1|uncultured_bacterium_1	nifH	NZ_CP045302.1_671	vnfH	26	292	31	4	1	109	1	290	8.21e-18	177
159226	AAP68548.1|uncultured_bacterium_1	nifH	NZ_SMMU01000027.1_45	vnfH	26	292	31	4	1	109	1	290	8.21e-18	177
159227	AAP68548.1|uncultured_bacterium_1	nifH	NC_021149.1_247	vnfH	26	292	31	4	1	109	1	290	1.93e-17	174
159228	AAP68548.1|uncultured_bacterium_1	nifH	NZ_VLKG01000008.1_8	vnfH	26	292	31	4	1	109	1	290	2.56e-17	173
159229	AAP68548.1|uncultured_bacterium_1	nifH	NZ_SMAO01000007.1_113	vnfH	25	295	33	4	1	109	1	293	6.04e-17	170
159231	AAP68565.1|uncultured_bacterium_1	nifH	JAFEDI010000130.1_68	vnfH	43	157	31	4	1	109	1	146	1.39e-30	269
159232	AAP68565.1|uncultured_bacterium_1	nifH	QKFD01000024.1_189	vnfH	28	261	33	4	1	109	1	259	5.03e-21	202
159233	AAP68565.1|uncultured_bacterium_1	nifH	NZ_SMAO01000007.1_113	vnfH	26	295	31	4	1	109	1	293	6.35e-19	186
159234	AAP68565.1|uncultured_bacterium_1	nifH	NZ_AONC01000029.1_94	vnfH	26	295	31	4	1	109	1	293	1.5e-18	183
159235	AAP68565.1|uncultured_bacterium_1	nifH	DIDB01000228.1_21	vnfH	25	295	32	4	1	109	1	293	1.99e-18	182
159236	AAP68565.1|uncultured_bacterium_1	nifH	NZ_JACHXI010000005.1_89	vnfH	25	292	33	4	1	109	1	290	3.49e-18	180
159237	AAP68565.1|uncultured_bacterium_1	nifH	NZ_SMMU01000027.1_45	vnfH	25	292	33	4	1	109	1	290	1.45e-17	175
159238	AAP68565.1|uncultured_bacterium_1	nifH	NZ_CP045302.1_671	vnfH	25	292	33	4	1	109	1	290	1.45e-17	175
159239	AAP68565.1|uncultured_bacterium_1	nifH	JAGTRU010000002.1_131	vnfH	25	296	33	4	1	109	1	294	2.58e-17	173
159240	AAP68565.1|uncultured_bacterium_1	nifH	JAFEDJ010000039.1_33	vnfH	25	297	33	4	1	109	1	295	2.59e-17	173
159242	AAP68580.1|uncultured_bacterium_1	nifH	JAFEDI010000130.1_68	vnfH	44	157	29	4	1	109	1	146	1.77e-32	283
159243	AAP68580.1|uncultured_bacterium_1	nifH	QKFD01000024.1_189	vnfH	29	261	32	4	1	109	1	259	1.15e-21	207
159244	AAP68580.1|uncultured_bacterium_1	nifH	JAFEDJ010000039.1_33	vnfH	26	297	30	4	1	109	1	295	2.71e-19	189
159245	AAP68580.1|uncultured_bacterium_1	nifH	NZ_JACHXI010000005.1_89	vnfH	26	292	31	4	1	109	1	290	3.54e-19	188
159246	AAP68580.1|uncultured_bacterium_1	nifH	DIDB01000228.1_21	vnfH	26	295	31	4	1	109	1	293	6.35e-19	186
159247	AAP68580.1|uncultured_bacterium_1	nifH	CAIZDF010000619.1_3	vnfH	26	295	31	4	1	109	1	293	8.46e-19	185
159248	AAP68580.1|uncultured_bacterium_1	nifH	NC_021149.1_247	vnfH	26	292	31	4	1	109	1	290	1.11e-18	184
159249	AAP68580.1|uncultured_bacterium_1	nifH	PMIH01000030.1_57	vnfH	26	297	31	4	1	109	1	295	1.51e-18	183
159250	AAP68580.1|uncultured_bacterium_1	nifH	NZ_VLKG01000008.1_8	vnfH	26	292	31	4	1	109	1	290	1.97e-18	182
159251	AAP68580.1|uncultured_bacterium_1	nifH	NZ_FOFJ01000009.1_66	vnfH	26	292	31	4	1	109	1	290	1.97e-18	182
159253	AAP68583.1|uncultured_bacterium_1	nifH	JAFEDI010000130.1_68	vnfH	49	155	22	3	1	107	1	146	5.58e-37	316
159254	AAP68583.1|uncultured_bacterium_1	nifH	QKFD01000024.1_189	vnfH	32	259	25	3	1	107	1	259	4e-26	241
159255	AAP68583.1|uncultured_bacterium_1	nifH	JAFEDJ010000039.1_33	vnfH	28	295	23	3	1	107	1	295	1.27e-23	223
159256	AAP68583.1|uncultured_bacterium_1	nifH	NZ_SSOD01000026.1_25	vnfH	29	294	22	3	1	107	1	294	1.7e-23	222
159257	AAP68583.1|uncultured_bacterium_1	nifH	NZ_JACHXI010000005.1_89	vnfH	28	290	26	3	1	107	1	290	9.72e-23	216
159258	AAP68583.1|uncultured_bacterium_1	nifH	DIDB01000228.1_21	vnfH	28	293	25	3	1	107	1	293	9.94e-23	216
159259	AAP68583.1|uncultured_bacterium_1	nifH	NZ_SMAO01000007.1_113	vnfH	28	293	26	3	1	107	1	293	1.79e-22	214
159260	AAP68583.1|uncultured_bacterium_1	nifH	NZ_CP044205.1_988	vnfH	28	295	25	3	1	107	1	295	2.44e-22	213
159261	AAP68583.1|uncultured_bacterium_1	nifH	NZ_AONC01000029.1_94	vnfH	28	293	26	3	1	107	1	293	3.22e-22	212
159262	AAP68583.1|uncultured_bacterium_1	nifH	PMIH01000030.1_57	vnfH	28	295	24	3	1	107	1	295	3.27e-22	212
159264	AAP68598.1|uncultured_bacterium_1	nifH	JAFEDI010000130.1_68	vnfH	43	157	30	4	1	109	1	146	3.99e-31	273
159265	AAP68598.1|uncultured_bacterium_1	nifH	QKFD01000024.1_189	vnfH	30	261	28	4	1	109	1	259	1.3e-23	222
159266	AAP68598.1|uncultured_bacterium_1	nifH	NZ_JACHXI010000005.1_89	vnfH	27	292	29	4	1	109	1	290	8.4e-20	193
159267	AAP68598.1|uncultured_bacterium_1	nifH	DIDB01000228.1_21	vnfH	26	295	29	4	1	109	1	293	1.13e-19	192
159268	AAP68598.1|uncultured_bacterium_1	nifH	NZ_SSOD01000026.1_25	vnfH	27	296	28	4	1	109	1	294	1.14e-19	192
159269	AAP68598.1|uncultured_bacterium_1	nifH	NZ_SMAO01000007.1_113	vnfH	26	295	29	4	1	109	1	293	1.51e-19	191
159270	AAP68598.1|uncultured_bacterium_1	nifH	PMIH01000030.1_57	vnfH	27	297	27	4	1	109	1	295	1.53e-19	191
159271	AAP68598.1|uncultured_bacterium_1	nifH	NZ_CP045302.1_671	vnfH	27	292	29	4	1	109	1	290	1.99e-19	190
159272	AAP68598.1|uncultured_bacterium_1	nifH	NZ_SMMU01000027.1_45	vnfH	27	292	29	4	1	109	1	290	1.99e-19	190
159273	AAP68598.1|uncultured_bacterium_1	nifH	JAGTRU010000002.1_131	vnfH	27	296	27	4	1	109	1	294	2.02e-19	190
159275	AAP68599.1|uncultured_bacterium_1	nifH	JAFEDI010000130.1_68	vnfH	41	157	33	4	1	109	1	146	6.98e-28	249
159276	AAP68599.1|uncultured_bacterium_1	nifH	QKFD01000024.1_189	vnfH	28	261	35	4	1	109	1	259	1.71e-19	190
159277	AAP68599.1|uncultured_bacterium_1	nifH	NZ_JACHXI010000005.1_89	vnfH	25	292	34	4	1	109	1	290	2.56e-17	173
159278	AAP68599.1|uncultured_bacterium_1	nifH	DIDB01000228.1_21	vnfH	25	295	34	4	1	109	1	293	3.42e-17	172
159279	AAP68599.1|uncultured_bacterium_1	nifH	NZ_FOFJ01000009.1_66	vnfH	25	292	34	4	1	109	1	290	1.06e-16	168
159280	AAP68599.1|uncultured_bacterium_1	nifH	NZ_SSOD01000026.1_25	vnfH	25	296	34	4	1	109	1	294	1.42e-16	167
159281	AAP68599.1|uncultured_bacterium_1	nifH	JAGTRU010000002.1_131	vnfH	25	296	34	4	1	109	1	294	1.89e-16	166
159282	AAP68599.1|uncultured_bacterium_1	nifH	NC_021149.1_247	vnfH	25	292	34	4	1	109	1	290	2.48e-16	165
159283	AAP68599.1|uncultured_bacterium_1	nifH	NZ_CP045302.1_671	vnfH	25	292	35	4	1	109	1	290	3.29e-16	164
159284	AAP68599.1|uncultured_bacterium_1	nifH	NZ_VLKG01000008.1_8	vnfH	25	292	34	4	1	109	1	290	3.29e-16	164
159286	AAP74676.1|uncultured_bacterium_1	nifH	JAFEDI010000130.1_68	vnfH	43	157	30	4	1	109	1	146	2.93e-31	274
159287	AAP74676.1|uncultured_bacterium_1	nifH	QKFD01000024.1_189	vnfH	30	261	30	4	1	109	1	259	2.37e-23	220
159288	AAP74676.1|uncultured_bacterium_1	nifH	NZ_JACHXI010000005.1_89	vnfH	27	292	29	4	1	109	1	290	2.58e-21	205
159289	AAP74676.1|uncultured_bacterium_1	nifH	DIDB01000228.1_21	vnfH	26	295	29	4	1	109	1	293	6.29e-21	202
159290	AAP74676.1|uncultured_bacterium_1	nifH	NZ_FOFJ01000009.1_66	vnfH	27	292	29	4	1	109	1	290	1.48e-20	199
159291	AAP74676.1|uncultured_bacterium_1	nifH	NZ_SSOD01000026.1_25	vnfH	26	296	29	4	1	109	1	294	2.69e-20	197
159292	AAP74676.1|uncultured_bacterium_1	nifH	NC_021149.1_247	vnfH	27	292	29	4	1	109	1	290	3.53e-20	196
159293	AAP74676.1|uncultured_bacterium_1	nifH	NZ_CP045302.1_671	vnfH	26	292	30	4	1	109	1	290	4.72e-20	195
159294	AAP74676.1|uncultured_bacterium_1	nifH	NZ_SMMU01000027.1_45	vnfH	26	292	30	4	1	109	1	290	4.72e-20	195
159295	AAP74676.1|uncultured_bacterium_1	nifH	NZ_VLKG01000008.1_8	vnfH	27	292	29	4	1	109	1	290	4.72e-20	195
159297	AAP69637.1|uncultured_bacterium_1	nifH	JAFEDI010000130.1_68	vnfH	44	157	29	4	1	109	1	146	6.16e-32	279
159298	AAP69637.1|uncultured_bacterium_1	nifH	QKFD01000024.1_189	vnfH	30	261	30	4	1	109	1	259	5.82e-23	217
159299	AAP69637.1|uncultured_bacterium_1	nifH	NZ_JACHXI010000005.1_89	vnfH	27	292	28	4	1	109	1	290	6.19e-21	202
159300	AAP69637.1|uncultured_bacterium_1	nifH	DIDB01000228.1_21	vnfH	26	295	29	4	1	109	1	293	1.5e-20	199
159301	AAP69637.1|uncultured_bacterium_1	nifH	NZ_FOFJ01000009.1_66	vnfH	27	292	28	4	1	109	1	290	1.98e-20	198
159302	AAP69637.1|uncultured_bacterium_1	nifH	NC_021149.1_247	vnfH	27	292	28	4	1	109	1	290	3.53e-20	196
159303	AAP69637.1|uncultured_bacterium_1	nifH	NZ_CP045302.1_671	vnfH	27	292	29	4	1	109	1	290	4.72e-20	195
159304	AAP69637.1|uncultured_bacterium_1	nifH	NZ_SMMU01000027.1_45	vnfH	27	292	29	4	1	109	1	290	4.72e-20	195
159305	AAP69637.1|uncultured_bacterium_1	nifH	NZ_VLKG01000008.1_8	vnfH	27	292	28	4	1	109	1	290	6.29e-20	194
159306	AAP69637.1|uncultured_bacterium_1	nifH	NZ_SSOD01000026.1_25	vnfH	26	296	29	4	1	109	1	294	6.41e-20	194
159308	AAP69640.1|uncultured_bacterium_1	nifH	JAFEDI010000130.1_68	vnfH	42	157	32	4	1	109	1	146	1.39e-30	269
159309	AAP69640.1|uncultured_bacterium_1	nifH	QKFD01000024.1_189	vnfH	28	261	34	4	1	109	1	259	5.03e-21	202
159310	AAP69640.1|uncultured_bacterium_1	nifH	JAFEDJ010000039.1_33	vnfH	25	297	32	4	1	109	1	295	1.13e-18	184
159311	AAP69640.1|uncultured_bacterium_1	nifH	NZ_CP044205.1_988	vnfH	25	297	32	4	1	109	1	295	1.51e-18	183
159312	AAP69640.1|uncultured_bacterium_1	nifH	PMIH01000030.1_57	vnfH	26	297	31	4	1	109	1	295	2e-18	182
159313	AAP69640.1|uncultured_bacterium_1	nifH	NZ_AZUK01000001.1_2820	vnfH	25	295	32	4	1	109	1	293	3.52e-18	180
159314	AAP69640.1|uncultured_bacterium_1	nifH	NZ_JACHXI010000005.1_89	vnfH	25	292	35	4	1	109	1	290	4.64e-18	179
159315	AAP69640.1|uncultured_bacterium_1	nifH	CAIZDF010000619.1_3	vnfH	25	295	33	4	1	109	1	293	4.68e-18	179
159316	AAP69640.1|uncultured_bacterium_1	nifH	DIDB01000228.1_21	vnfH	25	295	34	4	1	109	1	293	4.68e-18	179
159317	AAP69640.1|uncultured_bacterium_1	nifH	JAGTRU010000002.1_131	vnfH	25	296	33	4	1	109	1	294	4.7e-18	179
159319	AAP69644.1|uncultured_bacterium_1	nifH	JAFEDI010000130.1_68	vnfH	43	157	31	4	1	109	1	146	2.93e-31	274
159320	AAP69644.1|uncultured_bacterium_1	nifH	QKFD01000024.1_189	vnfH	29	261	31	4	1	109	1	259	7.85e-23	216
159321	AAP69644.1|uncultured_bacterium_1	nifH	DIDB01000228.1_21	vnfH	26	295	30	4	1	109	1	293	2.68e-20	197
159322	AAP69644.1|uncultured_bacterium_1	nifH	NZ_JACHXI010000005.1_89	vnfH	26	292	31	4	1	109	1	290	6.29e-20	194
159323	AAP69644.1|uncultured_bacterium_1	nifH	NZ_SMAO01000007.1_113	vnfH	26	295	31	4	1	109	1	293	1.13e-19	192
159324	AAP69644.1|uncultured_bacterium_1	nifH	NZ_AONC01000029.1_94	vnfH	26	295	31	4	1	109	1	293	1.51e-19	191
159325	AAP69644.1|uncultured_bacterium_1	nifH	JAFEDJ010000039.1_33	vnfH	26	297	31	4	1	109	1	295	2.71e-19	189
159326	AAP69644.1|uncultured_bacterium_1	nifH	NZ_CP011114.1_3302	vnfH	26	295	29	4	1	109	1	292	3.57e-19	188
159327	AAP69644.1|uncultured_bacterium_1	nifH	NZ_VLKG01000008.1_8	vnfH	26	292	31	4	1	109	1	290	6.29e-19	186
159328	AAP69644.1|uncultured_bacterium_1	nifH	NZ_FOFJ01000009.1_66	vnfH	26	292	32	4	1	109	1	290	6.29e-19	186
159330	AAP69646.1|uncultured_bacterium_1	nifH	JAFEDI010000130.1_68	vnfH	43	157	31	4	1	109	1	146	2.14e-31	275
159331	AAP69646.1|uncultured_bacterium_1	nifH	QKFD01000024.1_189	vnfH	29	261	31	4	1	109	1	259	5.82e-23	217
159332	AAP69646.1|uncultured_bacterium_1	nifH	DIDB01000228.1_21	vnfH	27	295	28	4	1	109	1	293	2.62e-21	205
159333	AAP69646.1|uncultured_bacterium_1	nifH	NZ_JACHXI010000005.1_89	vnfH	27	292	29	4	1	109	1	290	6.19e-21	202
159334	AAP69646.1|uncultured_bacterium_1	nifH	NZ_SMAO01000007.1_113	vnfH	26	295	30	4	1	109	1	293	4.78e-20	195
159335	AAP69646.1|uncultured_bacterium_1	nifH	NZ_VLKG01000008.1_8	vnfH	27	292	29	4	1	109	1	290	6.29e-20	194
159336	AAP69646.1|uncultured_bacterium_1	nifH	NZ_FOFJ01000009.1_66	vnfH	26	292	30	4	1	109	1	290	6.29e-20	194
159337	AAP69646.1|uncultured_bacterium_1	nifH	NZ_AONC01000029.1_94	vnfH	26	295	30	4	1	109	1	293	6.38e-20	194
159338	AAP69646.1|uncultured_bacterium_1	nifH	NC_021149.1_247	vnfH	26	292	30	4	1	109	1	290	1.12e-19	192
159339	AAP69646.1|uncultured_bacterium_1	nifH	CAIZDF010000619.1_3	vnfH	26	295	31	4	1	109	1	293	1.13e-19	192
159341	AAP69649.1|uncultured_bacterium_1	nifH	JAFEDI010000130.1_68	vnfH	40	157	35	4	1	109	1	146	3.75e-28	251
159342	AAP69649.1|uncultured_bacterium_1	nifH	QKFD01000024.1_189	vnfH	28	261	34	4	1	109	1	259	2.2e-20	197
159343	AAP69649.1|uncultured_bacterium_1	nifH	NZ_JACHXI010000005.1_89	vnfH	24	292	36	4	1	109	1	290	7.96e-17	169
159344	AAP69649.1|uncultured_bacterium_1	nifH	DIDB01000228.1_21	vnfH	24	295	36	4	1	109	1	293	1.42e-16	167
159345	AAP69649.1|uncultured_bacterium_1	nifH	NZ_CP045302.1_671	vnfH	25	292	35	4	1	109	1	290	1.86e-16	166
159346	AAP69649.1|uncultured_bacterium_1	nifH	NZ_SMMU01000027.1_45	vnfH	25	292	35	4	1	109	1	290	1.86e-16	166
159347	AAP69649.1|uncultured_bacterium_1	nifH	NZ_FOFJ01000009.1_66	vnfH	24	292	36	4	1	109	1	290	3.29e-16	164
159348	AAP69649.1|uncultured_bacterium_1	nifH	JAGTRU010000002.1_131	vnfH	24	296	35	4	1	109	1	294	3.33e-16	164
159349	AAP69649.1|uncultured_bacterium_1	nifH	NZ_SJZB01000032.1_16	vnfH	24	298	34	4	1	109	1	296	3.35e-16	164
159350	AAP69649.1|uncultured_bacterium_1	nifH	NZ_AJTV01000023.1_11	vnfH	24	294	34	4	1	109	1	291	4.38e-16	163
159352	AAO63055.1|uncultured_nitrogen-fixing_1	nifH	JAFEDI010000130.1_68	vnfH	43	158	30	4	1	110	1	146	1.61e-31	276
159353	AAO63055.1|uncultured_nitrogen-fixing_1	nifH	QKFD01000024.1_189	vnfH	28	262	33	4	1	110	1	259	1.08e-22	215
159354	AAO63055.1|uncultured_nitrogen-fixing_1	nifH	DIDB01000228.1_21	vnfH	25	296	33	4	1	110	1	293	2.06e-19	190
159355	AAO63055.1|uncultured_nitrogen-fixing_1	nifH	NZ_SSOD01000026.1_25	vnfH	25	297	32	4	1	110	1	294	3.68e-19	188
159356	AAO63055.1|uncultured_nitrogen-fixing_1	nifH	NZ_AJTV01000023.1_11	vnfH	26	295	29	4	1	110	1	291	4.85e-19	187
159357	AAO63055.1|uncultured_nitrogen-fixing_1	nifH	NZ_AQPH01000002.1_92	vnfH	26	296	30	4	1	110	1	292	1.15e-18	184
159358	AAO63055.1|uncultured_nitrogen-fixing_1	nifH	NZ_JACHXI010000005.1_89	vnfH	25	293	34	4	1	110	1	290	1.52e-18	183
159359	AAO63055.1|uncultured_nitrogen-fixing_1	nifH	JAFEDJ010000039.1_33	vnfH	26	298	31	4	1	110	1	295	1.54e-18	183
159360	AAO63055.1|uncultured_nitrogen-fixing_1	nifH	NC_021149.1_247	vnfH	25	293	33	4	1	110	1	290	2.02e-18	182
159361	AAO63055.1|uncultured_nitrogen-fixing_1	nifH	NZ_FNWO01000012.1_7	vnfH	25	295	31	4	1	110	1	291	2.02e-18	182
159363	AAO63064.1|uncultured_nitrogen-fixing_1	nifH	JAFEDI010000130.1_68	vnfH	42	157	32	4	1	109	1	146	5.46e-31	272
159364	AAO63064.1|uncultured_nitrogen-fixing_1	nifH	QKFD01000024.1_189	vnfH	28	261	33	4	1	109	1	259	1.92e-22	213
159365	AAO63064.1|uncultured_nitrogen-fixing_1	nifH	DIDB01000228.1_21	vnfH	25	295	34	4	1	109	1	293	8.46e-19	185
159366	AAO63064.1|uncultured_nitrogen-fixing_1	nifH	NZ_JACHXI010000005.1_89	vnfH	25	292	35	4	1	109	1	290	1.48e-18	183
159367	AAO63064.1|uncultured_nitrogen-fixing_1	nifH	NZ_SMAO01000007.1_113	vnfH	24	295	35	4	1	109	1	293	2.65e-18	181
159368	AAO63064.1|uncultured_nitrogen-fixing_1	nifH	NZ_CP045302.1_671	vnfH	25	292	35	4	1	109	1	290	6.17e-18	178
159369	AAO63064.1|uncultured_nitrogen-fixing_1	nifH	NZ_SMMU01000027.1_45	vnfH	25	292	35	4	1	109	1	290	6.17e-18	178
159370	AAO63064.1|uncultured_nitrogen-fixing_1	nifH	NZ_AONC01000029.1_94	vnfH	24	295	35	4	1	109	1	293	6.22e-18	178
159371	AAO63064.1|uncultured_nitrogen-fixing_1	nifH	NZ_SJZB01000032.1_16	vnfH	25	298	33	4	1	109	1	296	6.27e-18	178
159372	AAO63064.1|uncultured_nitrogen-fixing_1	nifH	NZ_SSOD01000026.1_25	vnfH	24	296	35	4	1	109	1	294	1.1e-17	176
159374	AAO63068.1|uncultured_nitrogen-fixing_1	nifH	JAFEDI010000130.1_68	vnfH	42	155	33	4	1	107	1	146	1.92e-28	253
159375	AAO63068.1|uncultured_nitrogen-fixing_1	nifH	QKFD01000024.1_189	vnfH	26	259	39	4	1	107	1	259	2.23e-17	173
159376	AAO63068.1|uncultured_nitrogen-fixing_1	nifH	CAIZDF010000619.1_3	vnfH	24	293	36	4	1	107	1	293	1.76e-15	158
159377	AAO63068.1|uncultured_nitrogen-fixing_1	nifH	JAFEDJ010000039.1_33	vnfH	24	295	35	4	1	107	1	295	3.15e-15	156
159378	AAO63068.1|uncultured_nitrogen-fixing_1	nifH	NZ_AZUK01000001.1_2820	vnfH	24	293	37	4	1	107	1	293	1.76e-14	150
159379	AAO63068.1|uncultured_nitrogen-fixing_1	nifH	NZ_CP040272.1_833	vnfH	23	294	37	4	1	107	1	293	5.65e-14	146
159380	AAO63068.1|uncultured_nitrogen-fixing_1	nifH	NZ_JACHXI010000005.1_89	vnfH	23	290	39	4	1	107	1	290	7.42e-14	145
159381	AAO63068.1|uncultured_nitrogen-fixing_1	nifH	JAGTRU010000002.1_131	vnfH	24	294	37	4	1	107	1	294	7.63e-14	145
159382	AAO63068.1|uncultured_nitrogen-fixing_1	nifH	PMIH01000030.1_57	vnfH	23	295	38	4	1	107	1	295	7.68e-14	145
159383	AAO63068.1|uncultured_nitrogen-fixing_1	nifH	NZ_AJLK01000041.1_8	vnfH	23	296	37	4	1	107	1	295	7.68e-14	145
159385	AAO63073.1|uncultured_nitrogen-fixing_1	nifH	JAFEDI010000130.1_68	vnfH	35	157	17	3	1	83	1	146	1.87e-21	199
159386	AAO63073.1|uncultured_nitrogen-fixing_1	nifH	QKFD01000024.1_189	vnfH	23	261	21	3	1	83	1	259	5.05e-13	136
159387	AAO63073.1|uncultured_nitrogen-fixing_1	nifH	NZ_VLKG01000008.1_8	vnfH	22	292	18	3	1	83	1	290	1.94e-10	117
159388	AAO63073.1|uncultured_nitrogen-fixing_1	nifH	DIDB01000228.1_21	vnfH	21	295	18	3	1	83	1	293	1.99e-10	117
159389	AAO63073.1|uncultured_nitrogen-fixing_1	nifH	NC_021149.1_247	vnfH	22	292	18	3	1	83	1	290	3.53e-10	115
159390	AAO63073.1|uncultured_nitrogen-fixing_1	nifH	NZ_SSOD01000026.1_25	vnfH	21	296	18	3	1	83	1	294	4.93e-10	114
159391	AAO63073.1|uncultured_nitrogen-fixing_1	nifH	NZ_SMMU01000027.1_45	vnfH	21	292	19	3	1	83	1	290	8.65e-10	112
159392	AAO63073.1|uncultured_nitrogen-fixing_1	nifH	NZ_CP045302.1_671	vnfH	21	292	19	3	1	83	1	290	8.65e-10	112
159393	AAO63073.1|uncultured_nitrogen-fixing_1	nifH	NZ_FOFJ01000009.1_66	vnfH	21	292	19	3	1	83	1	290	8.65e-10	112
159394	AAO63073.1|uncultured_nitrogen-fixing_1	nifH	NZ_JACHXI010000005.1_89	vnfH	21	292	19	3	1	83	1	290	8.65e-10	112
159396	AAO63085.1|uncultured_nitrogen-fixing_1	nifH	JAFEDI010000130.1_68	vnfH	45	157	28	4	1	109	1	146	4.51e-32	280
159397	AAO63085.1|uncultured_nitrogen-fixing_1	nifH	QKFD01000024.1_189	vnfH	29	261	31	4	1	109	1	259	3.2e-23	219
159398	AAO63085.1|uncultured_nitrogen-fixing_1	nifH	DIDB01000228.1_21	vnfH	26	295	29	4	1	109	1	293	3.51e-21	204
159399	AAO63085.1|uncultured_nitrogen-fixing_1	nifH	NZ_JACHXI010000005.1_89	vnfH	26	292	30	4	1	109	1	290	1.48e-20	199
159400	AAO63085.1|uncultured_nitrogen-fixing_1	nifH	NZ_FOFJ01000009.1_66	vnfH	26	292	30	4	1	109	1	290	1.98e-20	198
159401	AAO63085.1|uncultured_nitrogen-fixing_1	nifH	NC_021149.1_247	vnfH	26	292	30	4	1	109	1	290	3.53e-20	196
159402	AAO63085.1|uncultured_nitrogen-fixing_1	nifH	NZ_VLKG01000008.1_8	vnfH	26	292	30	4	1	109	1	290	4.72e-20	195
159403	AAO63085.1|uncultured_nitrogen-fixing_1	nifH	NZ_CP045302.1_671	vnfH	26	292	31	4	1	109	1	290	4.72e-20	195
159404	AAO63085.1|uncultured_nitrogen-fixing_1	nifH	NZ_SMMU01000027.1_45	vnfH	26	292	31	4	1	109	1	290	4.72e-20	195
159405	AAO63085.1|uncultured_nitrogen-fixing_1	nifH	NZ_AONC01000029.1_94	vnfH	26	295	31	4	1	109	1	293	4.78e-20	195
159407	AAS57668.1|uncultured_bacterium_1	nifH	JAFEDI010000130.1_68	vnfH	45	157	28	4	1	109	1	146	1.29e-32	284
159408	AAS57668.1|uncultured_bacterium_1	nifH	QKFD01000024.1_189	vnfH	30	261	30	4	1	109	1	259	3.2e-23	219
159409	AAS57668.1|uncultured_bacterium_1	nifH	NZ_SMAO01000007.1_113	vnfH	26	295	30	4	1	109	1	293	1.51e-19	191
159410	AAS57668.1|uncultured_bacterium_1	nifH	DIDB01000228.1_21	vnfH	26	295	31	4	1	109	1	293	1.51e-19	191
159411	AAS57668.1|uncultured_bacterium_1	nifH	NZ_JACHXI010000005.1_89	vnfH	26	292	32	4	1	109	1	290	1.99e-19	190
159412	AAS57668.1|uncultured_bacterium_1	nifH	NZ_AONC01000029.1_94	vnfH	26	295	30	4	1	109	1	293	2.69e-19	189
159413	AAS57668.1|uncultured_bacterium_1	nifH	JAFEDJ010000039.1_33	vnfH	26	297	30	4	1	109	1	295	3.61e-19	188
159414	AAS57668.1|uncultured_bacterium_1	nifH	NZ_CP045302.1_671	vnfH	26	292	32	4	1	109	1	290	8.37e-19	185
159415	AAS57668.1|uncultured_bacterium_1	nifH	NZ_SMMU01000027.1_45	vnfH	26	292	32	4	1	109	1	290	8.37e-19	185
159416	AAS57668.1|uncultured_bacterium_1	nifH	NZ_SJZB01000032.1_16	vnfH	26	298	30	4	1	109	1	296	8.54e-19	185
159418	AAS57670.1|uncultured_cyanobacterium_1	nifH	JAFEDI010000130.1_68	vnfH	53	154	18	3	1	107	1	146	7.83e-43	359
159419	AAS57670.1|uncultured_cyanobacterium_1	nifH	QKFD01000024.1_189	vnfH	34	259	19	3	1	107	1	259	5.55e-34	300
159420	AAS57670.1|uncultured_cyanobacterium_1	nifH	NZ_JACJTB010000003.1_166	vnfH	31	296	15	3	1	107	1	296	2.03e-30	275
159421	AAS57670.1|uncultured_cyanobacterium_1	nifH	NZ_JACJRU010000003.1_292	vnfH	31	296	15	3	1	107	1	296	2.03e-30	275
159422	AAS57670.1|uncultured_cyanobacterium_1	nifH	NZ_AP018248.1_4858	vnfH	31	296	14	3	1	107	1	296	2.03e-30	275
159423	AAS57670.1|uncultured_cyanobacterium_1	nifH	NZ_AP018207.1_6268	vnfH	31	296	14	3	1	107	1	296	2.03e-30	275
159424	AAS57670.1|uncultured_cyanobacterium_1	nifH	NZ_CP040272.1_833	vnfH	31	293	15	3	1	107	1	293	2.65e-30	274
159425	AAS57670.1|uncultured_cyanobacterium_1	nifH	AP018233.1_3456	vnfH	31	297	15	3	1	107	1	297	2.79e-30	274
159426	AAS57670.1|uncultured_cyanobacterium_1	nifH	NZ_AJLK01000041.1_8	vnfH	31	295	15	3	1	107	1	295	3.69e-30	273
159427	AAS57670.1|uncultured_cyanobacterium_1	nifH	NZ_JACJRQ010000032.1_53	vnfH	31	297	15	3	1	107	1	297	9.44e-30	270
159429	AAD21800.1|Desulfonema_limicola_1	nifH	JAFEDI010000130.1_68	vnfH	44	155	30	4	1	107	1	146	1.32e-30	269
159430	AAD21800.1|Desulfonema_limicola_1	nifH	QKFD01000024.1_189	vnfH	29	260	31	5	1	107	1	259	3.57e-21	203
159431	AAD21800.1|Desulfonema_limicola_1	nifH	NZ_SMMU01000027.1_45	vnfH	25	291	33	5	1	107	1	290	7.62e-17	169
159432	AAD21800.1|Desulfonema_limicola_1	nifH	NZ_CP045302.1_671	vnfH	25	291	33	5	1	107	1	290	7.62e-17	169
159433	AAD21800.1|Desulfonema_limicola_1	nifH	DIDB01000228.1_21	vnfH	25	294	32	5	1	107	1	293	7.68e-17	169
159434	AAD21800.1|Desulfonema_limicola_1	nifH	NZ_SMAO01000007.1_113	vnfH	25	294	32	5	1	107	1	293	7.68e-17	169
159435	AAD21800.1|Desulfonema_limicola_1	nifH	NZ_AONC01000029.1_94	vnfH	25	294	32	5	1	107	1	293	1.02e-16	168
159436	AAD21800.1|Desulfonema_limicola_1	nifH	JAGTRU010000002.1_131	vnfH	25	295	32	5	1	107	1	294	1.8e-16	166
159437	AAD21800.1|Desulfonema_limicola_1	nifH	NZ_FOFJ01000009.1_66	vnfH	25	291	34	5	1	107	1	290	2.37e-16	165
159438	AAD21800.1|Desulfonema_limicola_1	nifH	NZ_JACHXI010000005.1_89	vnfH	25	291	33	5	1	107	1	290	3.15e-16	164
159440	AAD21801.1|Desulfobacter_curvatus_1	nifH	JAFEDI010000130.1_68	vnfH	44	157	29	4	1	109	1	146	1.15e-31	277
159441	AAD21801.1|Desulfobacter_curvatus_1	nifH	QKFD01000024.1_189	vnfH	31	261	27	4	1	109	1	259	1.17e-24	230
159442	AAD21801.1|Desulfobacter_curvatus_1	nifH	NZ_SSOD01000026.1_25	vnfH	27	296	27	4	1	109	1	294	8.45e-21	201
159443	AAD21801.1|Desulfobacter_curvatus_1	nifH	DIDB01000228.1_21	vnfH	27	295	28	4	1	109	1	293	2.01e-20	198
159444	AAD21801.1|Desulfobacter_curvatus_1	nifH	NZ_SMAO01000007.1_113	vnfH	26	295	29	4	1	109	1	293	3.58e-20	196
159445	AAD21801.1|Desulfobacter_curvatus_1	nifH	NZ_CP045302.1_671	vnfH	26	292	30	4	1	109	1	290	6.29e-20	194
159446	AAD21801.1|Desulfobacter_curvatus_1	nifH	NZ_SMMU01000027.1_45	vnfH	26	292	30	4	1	109	1	290	6.29e-20	194
159447	AAD21801.1|Desulfobacter_curvatus_1	nifH	NZ_AONC01000029.1_94	vnfH	26	295	30	4	1	109	1	293	8.51e-20	193
159448	AAD21801.1|Desulfobacter_curvatus_1	nifH	NZ_JACHXI010000005.1_89	vnfH	26	292	30	4	1	109	1	290	1.5e-19	191
159449	AAD21801.1|Desulfobacter_curvatus_1	nifH	JAGTRU010000002.1_131	vnfH	26	296	29	4	1	109	1	294	1.52e-19	191
159451	AAD23108.1|marine_proteobacterium_1	nifH	JAFEDI010000130.1_68	vnfH	50	154	9	2	1	94	1	146	6.04e-38	322
159452	AAD23108.1|marine_proteobacterium_1	nifH	QKFD01000024.1_189	vnfH	32	259	10	2	1	94	1	259	1.86e-27	250
159453	AAD23108.1|marine_proteobacterium_1	nifH	NZ_JACHXI010000005.1_89	vnfH	29	290	10	2	1	94	1	290	6.58e-24	224
159454	AAD23108.1|marine_proteobacterium_1	nifH	JAFEDJ010000039.1_33	vnfH	28	295	10	2	1	94	1	295	1.24e-23	222
159455	AAD23108.1|marine_proteobacterium_1	nifH	DIDB01000228.1_21	vnfH	29	293	10	2	1	94	1	293	2.21e-23	220
159456	AAD23108.1|marine_proteobacterium_1	nifH	NZ_SMAO01000007.1_113	vnfH	28	293	11	2	1	94	1	293	4e-23	218
159457	AAD23108.1|marine_proteobacterium_1	nifH	NZ_AONC01000029.1_94	vnfH	28	293	11	2	1	94	1	293	5.37e-23	217
159458	AAD23108.1|marine_proteobacterium_1	nifH	NZ_SSOD01000026.1_25	vnfH	28	294	11	2	1	94	1	294	5.41e-23	217
159459	AAD23108.1|marine_proteobacterium_1	nifH	NZ_CP044205.1_988	vnfH	28	295	11	2	1	94	1	295	7.32e-23	216
159460	AAD23108.1|marine_proteobacterium_1	nifH	NZ_SJZB01000032.1_16	vnfH	28	296	11	2	1	94	1	296	9.9e-23	215
159462	AAD23124.1|marine_proteobacterium_1	nifH	JAFEDI010000130.1_68	vnfH	48	154	12	2	1	94	1	146	1.38e-36	312
159463	AAD23124.1|marine_proteobacterium_1	nifH	QKFD01000024.1_189	vnfH	31	259	14	2	1	94	1	259	9.69e-26	237
159464	AAD23124.1|marine_proteobacterium_1	nifH	NZ_JACHXI010000005.1_89	vnfH	28	290	14	2	1	94	1	290	3.08e-22	211
159465	AAD23124.1|marine_proteobacterium_1	nifH	JAFEDJ010000039.1_33	vnfH	27	295	14	2	1	94	1	295	5.73e-22	209
159466	AAD23124.1|marine_proteobacterium_1	nifH	DIDB01000228.1_21	vnfH	27	293	14	2	1	94	1	293	1.02e-21	207
159467	AAD23124.1|marine_proteobacterium_1	nifH	NZ_SMAO01000007.1_113	vnfH	27	293	15	2	1	94	1	293	1.83e-21	205
159468	AAD23124.1|marine_proteobacterium_1	nifH	NZ_AONC01000029.1_94	vnfH	27	293	15	2	1	94	1	293	2.45e-21	204
159469	AAD23124.1|marine_proteobacterium_1	nifH	NZ_SSOD01000026.1_25	vnfH	27	294	15	2	1	94	1	294	2.46e-21	204
159470	AAD23124.1|marine_proteobacterium_1	nifH	NZ_CP044205.1_988	vnfH	27	295	15	2	1	94	1	295	3.31e-21	203
159471	AAD23124.1|marine_proteobacterium_1	nifH	NZ_SJZB01000032.1_16	vnfH	27	296	15	2	1	94	1	296	4.45e-21	202
159473	AAX13324.1|uncultured_bacterium_1	nifH	JAFEDI010000130.1_68	vnfH	44	157	29	4	1	109	1	146	3.99e-31	273
159474	AAX13324.1|uncultured_bacterium_1	nifH	QKFD01000024.1_189	vnfH	29	261	32	4	1	109	1	259	7.85e-23	216
159475	AAX13324.1|uncultured_bacterium_1	nifH	NZ_AONC01000029.1_94	vnfH	26	295	30	4	1	109	1	293	6.38e-20	194
159476	AAX13324.1|uncultured_bacterium_1	nifH	NZ_SMAO01000007.1_113	vnfH	26	295	31	4	1	109	1	293	8.51e-20	193
159477	AAX13324.1|uncultured_bacterium_1	nifH	DIDB01000228.1_21	vnfH	25	295	32	4	1	109	1	293	1.13e-19	192
159478	AAX13324.1|uncultured_bacterium_1	nifH	NZ_JACHXI010000005.1_89	vnfH	25	292	33	4	1	109	1	290	8.37e-19	185
159479	AAX13324.1|uncultured_bacterium_1	nifH	NC_021149.1_247	vnfH	26	292	32	4	1	109	1	290	8.37e-19	185
159480	AAX13324.1|uncultured_bacterium_1	nifH	JAFEDJ010000039.1_33	vnfH	26	297	30	4	1	109	1	295	8.51e-19	185
159481	AAX13324.1|uncultured_bacterium_1	nifH	NZ_CP045302.1_671	vnfH	25	292	33	4	1	109	1	290	1.11e-18	184
159482	AAX13324.1|uncultured_bacterium_1	nifH	NZ_SMMU01000027.1_45	vnfH	25	292	33	4	1	109	1	290	1.11e-18	184
159484	AAX13338.1|uncultured_bacterium_1	nifH	JAFEDI010000130.1_68	vnfH	42	157	32	4	1	109	1	146	1.68e-29	261
159485	AAX13338.1|uncultured_bacterium_1	nifH	QKFD01000024.1_189	vnfH	28	261	33	4	1	109	1	259	2.07e-21	205
159486	AAX13338.1|uncultured_bacterium_1	nifH	NZ_SSOD01000026.1_25	vnfH	26	296	31	4	1	109	1	294	2.66e-18	181
159487	AAX13338.1|uncultured_bacterium_1	nifH	NZ_JACHXI010000005.1_89	vnfH	25	292	35	4	1	109	1	290	1.09e-17	176
159488	AAX13338.1|uncultured_bacterium_1	nifH	NZ_AONC01000029.1_94	vnfH	25	295	34	4	1	109	1	293	1.94e-17	174
159489	AAX13338.1|uncultured_bacterium_1	nifH	NZ_SMAO01000007.1_113	vnfH	25	295	34	4	1	109	1	293	1.94e-17	174
159490	AAX13338.1|uncultured_bacterium_1	nifH	DIDB01000228.1_21	vnfH	24	295	35	4	1	109	1	293	2.58e-17	173
159491	AAX13338.1|uncultured_bacterium_1	nifH	JAFEDJ010000039.1_33	vnfH	25	297	33	4	1	109	1	295	2.59e-17	173
159492	AAX13338.1|uncultured_bacterium_1	nifH	NZ_FOFJ01000009.1_66	vnfH	25	292	35	4	1	109	1	290	4.51e-17	171
159493	AAX13338.1|uncultured_bacterium_1	nifH	NC_021149.1_247	vnfH	25	292	35	4	1	109	1	290	7.96e-17	169
159495	AAX13339.1|uncultured_bacterium_1	nifH	JAFEDI010000130.1_68	vnfH	45	157	28	4	1	109	1	146	3.71e-33	288
159496	AAX13339.1|uncultured_bacterium_1	nifH	QKFD01000024.1_189	vnfH	29	261	31	4	1	109	1	259	3.2e-23	219
159497	AAX13339.1|uncultured_bacterium_1	nifH	JAFEDJ010000039.1_33	vnfH	26	297	29	4	1	109	1	295	4.82e-20	195
159498	AAX13339.1|uncultured_bacterium_1	nifH	NZ_AJTV01000023.1_11	vnfH	26	294	30	4	1	109	1	291	6.32e-20	194
159499	AAX13339.1|uncultured_bacterium_1	nifH	DIDB01000228.1_21	vnfH	26	295	31	4	1	109	1	293	6.38e-20	194
159500	AAX13339.1|uncultured_bacterium_1	nifH	NZ_SMAO01000007.1_113	vnfH	25	295	33	4	1	109	1	293	1.51e-19	191
159501	AAX13339.1|uncultured_bacterium_1	nifH	NZ_SSOD01000026.1_25	vnfH	26	296	30	4	1	109	1	294	1.52e-19	191
159502	AAX13339.1|uncultured_bacterium_1	nifH	NZ_AONC01000029.1_94	vnfH	25	295	34	4	1	109	1	293	3.58e-19	188
159503	AAX13339.1|uncultured_bacterium_1	nifH	NZ_JACHXI010000005.1_89	vnfH	25	292	33	4	1	109	1	290	4.72e-19	187
159504	AAX13339.1|uncultured_bacterium_1	nifH	NZ_FOFJ01000009.1_66	vnfH	26	292	32	4	1	109	1	290	6.29e-19	186
159506	AAX13341.1|uncultured_bacterium_1	nifH	JAFEDI010000130.1_68	vnfH	44	157	29	4	1	109	1	146	5.07e-33	287
159507	AAX13341.1|uncultured_bacterium_1	nifH	QKFD01000024.1_189	vnfH	29	261	31	4	1	109	1	259	2.14e-24	228
159508	AAX13341.1|uncultured_bacterium_1	nifH	NZ_JACHXI010000005.1_89	vnfH	26	292	30	4	1	109	1	290	4.45e-22	211
159509	AAX13341.1|uncultured_bacterium_1	nifH	DIDB01000228.1_21	vnfH	26	295	30	4	1	109	1	293	8.15e-22	209
159510	AAX13341.1|uncultured_bacterium_1	nifH	JAFEDJ010000039.1_33	vnfH	26	297	29	4	1	109	1	295	6.35e-21	202
159511	AAX13341.1|uncultured_bacterium_1	nifH	NZ_FOFJ01000009.1_66	vnfH	26	292	31	4	1	109	1	290	1.11e-20	200
159512	AAX13341.1|uncultured_bacterium_1	nifH	NZ_SSOD01000026.1_25	vnfH	26	296	31	4	1	109	1	294	1.13e-20	200
159513	AAX13341.1|uncultured_bacterium_1	nifH	NZ_SJZB01000032.1_16	vnfH	26	298	30	4	1	109	1	296	1.52e-20	199
159514	AAX13341.1|uncultured_bacterium_1	nifH	NZ_VLKG01000008.1_8	vnfH	26	292	31	4	1	109	1	290	1.98e-20	198
159515	AAX13341.1|uncultured_bacterium_1	nifH	NC_021149.1_247	vnfH	26	292	31	4	1	109	1	290	1.98e-20	198
159517	AAX18897.1|uncultured_nitrogen-fixing_1	nifH	JAFEDI010000130.1_68	vnfH	41	157	33	4	1	109	1	146	3.75e-28	251
159518	AAX18897.1|uncultured_nitrogen-fixing_1	nifH	QKFD01000024.1_189	vnfH	28	261	33	4	1	109	1	259	6.76e-21	201
159519	AAX18897.1|uncultured_nitrogen-fixing_1	nifH	NZ_FOFJ01000009.1_66	vnfH	26	292	31	4	1	109	1	290	1.11e-18	184
159520	AAX18897.1|uncultured_nitrogen-fixing_1	nifH	NC_021149.1_247	vnfH	26	292	31	4	1	109	1	290	1.11e-18	184
159521	AAX18897.1|uncultured_nitrogen-fixing_1	nifH	NZ_CP045302.1_671	vnfH	26	292	32	4	1	109	1	290	1.48e-18	183
159522	AAX18897.1|uncultured_nitrogen-fixing_1	nifH	NZ_SMMU01000027.1_45	vnfH	26	292	32	4	1	109	1	290	1.48e-18	183
159523	AAX18897.1|uncultured_nitrogen-fixing_1	nifH	DIDB01000228.1_21	vnfH	26	295	31	4	1	109	1	293	2.65e-18	181
159524	AAX18897.1|uncultured_nitrogen-fixing_1	nifH	NZ_CP044205.1_988	vnfH	26	297	31	4	1	109	1	295	4.71e-18	179
159525	AAX18897.1|uncultured_nitrogen-fixing_1	nifH	NZ_SMAO01000007.1_113	vnfH	25	295	32	4	1	109	1	293	6.22e-18	178
159526	AAX18897.1|uncultured_nitrogen-fixing_1	nifH	NZ_VLKG01000008.1_8	vnfH	26	292	32	4	1	109	1	290	8.21e-18	177
159528	AAX18898.1|uncultured_nitrogen-fixing_1	nifH	JAFEDI010000130.1_68	vnfH	42	158	31	5	1	109	1	146	2.75e-28	252
159529	AAX18898.1|uncultured_nitrogen-fixing_1	nifH	QKFD01000024.1_189	vnfH	27	262	34	5	1	109	1	259	2.29e-19	189
159530	AAX18898.1|uncultured_nitrogen-fixing_1	nifH	NZ_AJTV01000023.1_11	vnfH	25	295	32	5	1	109	1	291	7.98e-17	169
159531	AAX18898.1|uncultured_nitrogen-fixing_1	nifH	DIDB01000228.1_21	vnfH	25	296	33	5	1	109	1	293	1.42e-16	167
159532	AAX18898.1|uncultured_nitrogen-fixing_1	nifH	NZ_AQPH01000002.1_92	vnfH	24	296	33	5	1	109	1	292	1.87e-16	166
159533	AAX18898.1|uncultured_nitrogen-fixing_1	nifH	NZ_FNWO01000012.1_7	vnfH	24	295	34	5	1	109	1	291	3.3e-16	164
159534	AAX18898.1|uncultured_nitrogen-fixing_1	nifH	NZ_JACHXI010000005.1_89	vnfH	25	293	34	5	1	109	1	290	5.81e-16	162
159535	AAX18898.1|uncultured_nitrogen-fixing_1	nifH	NZ_SSOD01000026.1_25	vnfH	25	297	33	5	1	109	1	294	5.88e-16	162
159536	AAX18898.1|uncultured_nitrogen-fixing_1	nifH	JANQAI010000011.1_1003	vnfH	24	299	33	5	1	109	1	295	5.9e-16	162
159537	AAX18898.1|uncultured_nitrogen-fixing_1	nifH	DISD01000044.1_49	vnfH	24	299	33	5	1	109	1	295	5.9e-16	162
159539	AAX18906.1|uncultured_nitrogen-fixing_1	nifH	JAFEDI010000130.1_68	vnfH	43	157	30	4	1	109	1	146	1.39e-30	269
159540	AAX18906.1|uncultured_nitrogen-fixing_1	nifH	QKFD01000024.1_189	vnfH	27	261	36	4	1	109	1	259	4.1e-19	187
159541	AAX18906.1|uncultured_nitrogen-fixing_1	nifH	JAFEDJ010000039.1_33	vnfH	25	297	32	4	1	109	1	295	3.44e-17	172
159542	AAX18906.1|uncultured_nitrogen-fixing_1	nifH	NZ_JACHXI010000005.1_89	vnfH	25	292	34	4	1	109	1	290	4.51e-17	171
159543	AAX18906.1|uncultured_nitrogen-fixing_1	nifH	DIDB01000228.1_21	vnfH	25	295	34	4	1	109	1	293	8.02e-17	169
159544	AAX18906.1|uncultured_nitrogen-fixing_1	nifH	NZ_SMAO01000007.1_113	vnfH	24	295	35	4	1	109	1	293	2.5e-16	165
159545	AAX18906.1|uncultured_nitrogen-fixing_1	nifH	NZ_AONC01000029.1_94	vnfH	24	295	35	4	1	109	1	293	5.86e-16	162
159546	AAX18906.1|uncultured_nitrogen-fixing_1	nifH	NZ_CP040272.1_833	vnfH	25	296	31	4	1	109	1	293	5.86e-16	162
159547	AAX18906.1|uncultured_nitrogen-fixing_1	nifH	NZ_FOFJ01000009.1_66	vnfH	25	292	35	4	1	109	1	290	7.72e-16	161
159548	AAX18906.1|uncultured_nitrogen-fixing_1	nifH	NZ_AJTV01000023.1_11	vnfH	25	294	33	4	1	109	1	291	1.03e-15	160
159550	AAX18907.1|uncultured_nitrogen-fixing_1	nifH	JAFEDI010000130.1_68	vnfH	43	157	30	4	1	109	1	146	8.99e-30	263
159551	AAX18907.1|uncultured_nitrogen-fixing_1	nifH	QKFD01000024.1_189	vnfH	30	261	30	4	1	109	1	259	7.85e-23	216
159552	AAX18907.1|uncultured_nitrogen-fixing_1	nifH	NZ_SMMU01000027.1_45	vnfH	26	292	31	4	1	109	1	290	8.37e-19	185
159553	AAX18907.1|uncultured_nitrogen-fixing_1	nifH	NZ_CP045302.1_671	vnfH	26	292	31	4	1	109	1	290	8.37e-19	185
159554	AAX18907.1|uncultured_nitrogen-fixing_1	nifH	JAGTRU010000002.1_131	vnfH	26	296	31	4	1	109	1	294	8.48e-19	185
159555	AAX18907.1|uncultured_nitrogen-fixing_1	nifH	NZ_FOFJ01000009.1_66	vnfH	26	292	32	4	1	109	1	290	1.48e-18	183
159556	AAX18907.1|uncultured_nitrogen-fixing_1	nifH	DIDB01000228.1_21	vnfH	25	295	32	4	1	109	1	293	1.5e-18	183
159557	AAX18907.1|uncultured_nitrogen-fixing_1	nifH	NZ_JACHXI010000005.1_89	vnfH	25	292	33	4	1	109	1	290	2.63e-18	181
159558	AAX18907.1|uncultured_nitrogen-fixing_1	nifH	NC_021149.1_247	vnfH	26	292	32	4	1	109	1	290	4.64e-18	179
159559	AAX18907.1|uncultured_nitrogen-fixing_1	nifH	NZ_SSOD01000026.1_25	vnfH	25	296	32	4	1	109	1	294	6.24e-18	178
159561	AAX18909.1|uncultured_nitrogen-fixing_1	nifH	JAFEDI010000130.1_68	vnfH	44	157	29	4	1	109	1	146	2.93e-31	274
159562	AAX18909.1|uncultured_nitrogen-fixing_1	nifH	QKFD01000024.1_189	vnfH	29	261	32	4	1	109	1	259	5.03e-21	202
159563	AAX18909.1|uncultured_nitrogen-fixing_1	nifH	DIDB01000228.1_21	vnfH	26	295	30	4	1	109	1	293	2.69e-19	189
159564	AAX18909.1|uncultured_nitrogen-fixing_1	nifH	NZ_JACHXI010000005.1_89	vnfH	26	292	30	5	1	109	1	290	2.63e-18	181
159565	AAX18909.1|uncultured_nitrogen-fixing_1	nifH	NZ_FOFJ01000009.1_66	vnfH	26	292	30	5	1	109	1	290	4.64e-18	179
159566	AAX18909.1|uncultured_nitrogen-fixing_1	nifH	NC_021149.1_247	vnfH	26	292	30	5	1	109	1	290	1.09e-17	176
159567	AAX18909.1|uncultured_nitrogen-fixing_1	nifH	NZ_CP045302.1_671	vnfH	26	292	31	5	1	109	1	290	1.45e-17	175
159568	AAX18909.1|uncultured_nitrogen-fixing_1	nifH	NZ_SMMU01000027.1_45	vnfH	26	292	31	5	1	109	1	290	1.45e-17	175
159569	AAX18909.1|uncultured_nitrogen-fixing_1	nifH	NZ_AJTV01000023.1_11	vnfH	26	294	29	4	1	109	1	291	1.93e-17	174
159570	AAX18909.1|uncultured_nitrogen-fixing_1	nifH	JAFEDJ010000039.1_33	vnfH	26	297	30	5	1	109	1	295	1.95e-17	174
159572	AAY57772.1|uncultured_nitrogen-fixing_1	nifH	JAFEDI010000130.1_68	vnfH	43	157	30	4	1	109	1	146	1.02e-30	270
159573	AAY57772.1|uncultured_nitrogen-fixing_1	nifH	QKFD01000024.1_189	vnfH	30	261	30	4	1	109	1	259	2.37e-23	220
159574	AAY57772.1|uncultured_nitrogen-fixing_1	nifH	DIDB01000228.1_21	vnfH	26	295	29	4	1	109	1	293	1.51e-19	191
159575	AAY57772.1|uncultured_nitrogen-fixing_1	nifH	NZ_JACHXI010000005.1_89	vnfH	26	292	30	4	1	109	1	290	3.54e-19	188
159576	AAY57772.1|uncultured_nitrogen-fixing_1	nifH	NZ_SSOD01000026.1_25	vnfH	26	296	29	4	1	109	1	294	3.59e-19	188
159577	AAY57772.1|uncultured_nitrogen-fixing_1	nifH	NZ_FOFJ01000009.1_66	vnfH	26	292	30	4	1	109	1	290	4.72e-19	187
159578	AAY57772.1|uncultured_nitrogen-fixing_1	nifH	NC_021149.1_247	vnfH	26	292	30	4	1	109	1	290	8.37e-19	185
159579	AAY57772.1|uncultured_nitrogen-fixing_1	nifH	NZ_SMMU01000027.1_45	vnfH	26	292	31	4	1	109	1	290	1.11e-18	184
159580	AAY57772.1|uncultured_nitrogen-fixing_1	nifH	NZ_CP045302.1_671	vnfH	26	292	31	4	1	109	1	290	1.11e-18	184
159581	AAY57772.1|uncultured_nitrogen-fixing_1	nifH	NZ_CP040272.1_833	vnfH	27	296	26	4	1	109	1	293	2.65e-18	181
159583	AAX18912.1|Azonexus_fungiphilus_1	nifH	JAFEDI010000130.1_68	vnfH	50	153	9	2	1	93	1	146	3.85e-37	316
159584	AAX18912.1|Azonexus_fungiphilus_1	nifH	QKFD01000024.1_189	vnfH	32	259	11	2	1	93	1	259	2.8e-26	241
159585	AAX18912.1|Azonexus_fungiphilus_1	nifH	JAFEDJ010000039.1_33	vnfH	28	295	9	2	1	93	1	295	1.29e-22	214
159586	AAX18912.1|Azonexus_fungiphilus_1	nifH	CAIZDF010000619.1_3	vnfH	29	293	9	2	1	93	1	293	1.7e-22	213
159587	AAX18912.1|Azonexus_fungiphilus_1	nifH	NZ_AZUK01000001.1_2820	vnfH	28	293	10	2	1	93	1	293	1.7e-22	213
159588	AAX18912.1|Azonexus_fungiphilus_1	nifH	NZ_VLKG01000008.1_8	vnfH	28	290	11	2	1	93	1	290	2.24e-22	212
159589	AAX18912.1|Azonexus_fungiphilus_1	nifH	NZ_SSOD01000026.1_25	vnfH	28	294	10	2	1	93	1	294	5.56e-22	209
159590	AAX18912.1|Azonexus_fungiphilus_1	nifH	DIDB01000228.1_21	vnfH	28	293	12	2	1	93	1	293	3.19e-21	203
159591	AAX18912.1|Azonexus_fungiphilus_1	nifH	NC_021149.1_247	vnfH	28	290	13	2	1	93	1	290	5.63e-21	201
159592	AAX18912.1|Azonexus_fungiphilus_1	nifH	JAGTRU010000002.1_131	vnfH	28	294	12	2	1	93	1	294	5.75e-21	201
159594	AAZ76999.1|uncultured_bacterium_1	nifH	JAFEDI010000130.1_68	vnfH	39	157	22	4	1	95	1	146	1.55e-24	223
159595	AAZ76999.1|uncultured_bacterium_1	nifH	QKFD01000024.1_189	vnfH	28	261	21	5	1	95	1	259	3.01e-17	171
159596	AAZ76999.1|uncultured_bacterium_1	nifH	JADQBA010000033.1_53	vnfH	26	267	23	4	1	95	1	264	6.82e-15	152
159597	AAZ76999.1|uncultured_bacterium_1	nifH	NZ_FOFJ01000009.1_66	vnfH	25	292	20	4	1	95	1	290	5.75e-14	145
159598	AAZ76999.1|uncultured_bacterium_1	nifH	NC_021149.1_247	vnfH	25	292	20	4	1	95	1	290	5.75e-14	145
159599	AAZ76999.1|uncultured_bacterium_1	nifH	JAGTRU010000002.1_131	vnfH	24	296	21	4	1	95	1	294	5.91e-14	145
159600	AAZ76999.1|uncultured_bacterium_1	nifH	DIDB01000228.1_21	vnfH	25	295	19	5	1	95	1	293	7.88e-14	144
159601	AAZ76999.1|uncultured_bacterium_1	nifH	NZ_CP045302.1_671	vnfH	25	292	21	4	1	95	1	290	1.39e-13	142
159602	AAZ76999.1|uncultured_bacterium_1	nifH	NZ_JACHXI010000005.1_89	vnfH	25	292	21	4	1	95	1	290	1.39e-13	142
159603	AAZ76999.1|uncultured_bacterium_1	nifH	NZ_SMMU01000027.1_45	vnfH	25	292	21	4	1	95	1	290	1.39e-13	142
159605	AAZ77017.1|uncultured_bacterium_1	nifH	JAFEDI010000130.1_68	vnfH	43	157	30	4	1	109	1	146	9.47e-33	285
159606	AAZ77017.1|uncultured_bacterium_1	nifH	QKFD01000024.1_189	vnfH	29	261	31	4	1	109	1	259	7.13e-24	224
159607	AAZ77017.1|uncultured_bacterium_1	nifH	NZ_JACHXI010000005.1_89	vnfH	26	292	30	4	1	109	1	290	1.07e-21	208
159608	AAZ77017.1|uncultured_bacterium_1	nifH	DIDB01000228.1_21	vnfH	26	295	30	4	1	109	1	293	1.96e-21	206
159609	AAZ77017.1|uncultured_bacterium_1	nifH	NZ_FOFJ01000009.1_66	vnfH	26	292	30	4	1	109	1	290	6.19e-21	202
159610	AAZ77017.1|uncultured_bacterium_1	nifH	NZ_SSOD01000026.1_25	vnfH	26	296	29	4	1	109	1	294	6.32e-21	202
159611	AAZ77017.1|uncultured_bacterium_1	nifH	NC_021149.1_247	vnfH	26	292	30	4	1	109	1	290	1.11e-20	200
159612	AAZ77017.1|uncultured_bacterium_1	nifH	JAFEDJ010000039.1_33	vnfH	26	297	30	4	1	109	1	295	1.14e-20	200
159613	AAZ77017.1|uncultured_bacterium_1	nifH	NZ_SMMU01000027.1_45	vnfH	26	292	31	4	1	109	1	290	1.48e-20	199
159614	AAZ77017.1|uncultured_bacterium_1	nifH	NZ_CP045302.1_671	vnfH	26	292	31	4	1	109	1	290	1.48e-20	199
159616	AAZ77021.1|uncultured_bacterium_1	nifH	JAFEDI010000130.1_68	vnfH	43	157	31	4	1	109	1	146	3.53e-30	266
159617	AAZ77021.1|uncultured_bacterium_1	nifH	QKFD01000024.1_189	vnfH	29	261	31	4	1	109	1	259	1.92e-22	213
159618	AAZ77021.1|uncultured_bacterium_1	nifH	NZ_JACHXI010000005.1_89	vnfH	27	292	29	4	1	109	1	290	8.28e-21	201
159619	AAZ77021.1|uncultured_bacterium_1	nifH	DIDB01000228.1_21	vnfH	26	295	29	4	1	109	1	293	1.5e-20	199
159620	AAZ77021.1|uncultured_bacterium_1	nifH	NZ_VLKG01000008.1_8	vnfH	27	292	29	4	1	109	1	290	1.12e-19	192
159621	AAZ77021.1|uncultured_bacterium_1	nifH	NZ_FOFJ01000009.1_66	vnfH	26	292	30	4	1	109	1	290	1.12e-19	192
159622	AAZ77021.1|uncultured_bacterium_1	nifH	NC_021149.1_247	vnfH	26	292	30	4	1	109	1	290	1.99e-19	190
159623	AAZ77021.1|uncultured_bacterium_1	nifH	NZ_CP045302.1_671	vnfH	26	292	31	4	1	109	1	290	2.66e-19	189
159624	AAZ77021.1|uncultured_bacterium_1	nifH	NZ_SMMU01000027.1_45	vnfH	26	292	31	4	1	109	1	290	2.66e-19	189
159625	AAZ77021.1|uncultured_bacterium_1	nifH	NZ_SSOD01000026.1_25	vnfH	26	296	31	4	1	109	1	294	6.37e-19	186
159627	AAZ77028.1|uncultured_bacterium_1	nifH	JAFEDI010000130.1_68	vnfH	45	157	28	4	1	109	1	146	2.93e-31	274
159628	AAZ77028.1|uncultured_bacterium_1	nifH	QKFD01000024.1_189	vnfH	29	261	31	4	1	109	1	259	2.07e-21	205
159629	AAZ77028.1|uncultured_bacterium_1	nifH	NZ_JACHXI010000005.1_89	vnfH	26	292	30	4	1	109	1	290	8.37e-19	185
159630	AAZ77028.1|uncultured_bacterium_1	nifH	NZ_SSOD01000026.1_25	vnfH	27	296	28	4	1	109	1	294	1.5e-18	183
159631	AAZ77028.1|uncultured_bacterium_1	nifH	PMIH01000030.1_57	vnfH	27	297	28	4	1	109	1	295	1.51e-18	183
159632	AAZ77028.1|uncultured_bacterium_1	nifH	DIDB01000228.1_21	vnfH	26	295	30	4	1	109	1	293	2.65e-18	181
159633	AAZ77028.1|uncultured_bacterium_1	nifH	JAGTRU010000002.1_131	vnfH	26	296	30	4	1	109	1	294	2.66e-18	181
159634	AAZ77028.1|uncultured_bacterium_1	nifH	JAFEDJ010000039.1_33	vnfH	26	297	29	4	1	109	1	295	2.66e-18	181
159635	AAZ77028.1|uncultured_bacterium_1	nifH	CAIZDF010000619.1_3	vnfH	26	295	30	4	1	109	1	293	3.52e-18	180
159636	AAZ77028.1|uncultured_bacterium_1	nifH	NZ_FOFJ01000009.1_66	vnfH	26	292	30	4	1	109	1	290	4.64e-18	179
159638	AAZ77051.1|uncultured_bacterium_1	nifH	JAFEDI010000130.1_68	vnfH	49	155	10	2	1	95	1	146	1.29e-38	327
159639	AAZ77051.1|uncultured_bacterium_1	nifH	QKFD01000024.1_189	vnfH	32	259	11	2	1	95	1	259	8.99e-29	260
159640	AAZ77051.1|uncultured_bacterium_1	nifH	JAFEDJ010000039.1_33	vnfH	28	295	11	2	1	95	1	295	6.5e-25	232
159641	AAZ77051.1|uncultured_bacterium_1	nifH	NZ_AZUK01000001.1_2820	vnfH	28	293	12	2	1	95	1	293	8.6e-25	231
159642	AAZ77051.1|uncultured_bacterium_1	nifH	CAIZDF010000619.1_3	vnfH	28	293	13	2	1	95	1	293	6.92e-24	224
159643	AAZ77051.1|uncultured_bacterium_1	nifH	NZ_CP044205.1_988	vnfH	28	295	12	2	1	95	1	295	7.04e-24	224
159644	AAZ77051.1|uncultured_bacterium_1	nifH	NZ_SMAO01000007.1_113	vnfH	28	293	12	2	1	95	1	293	1.25e-23	222
159645	AAZ77051.1|uncultured_bacterium_1	nifH	NZ_VLKG01000008.1_8	vnfH	28	290	13	3	1	95	1	290	2.98e-23	219
159646	AAZ77051.1|uncultured_bacterium_1	nifH	NZ_SJZB01000032.1_16	vnfH	28	296	12	2	1	95	1	296	3.12e-23	219
159647	AAZ77051.1|uncultured_bacterium_1	nifH	NZ_AONC01000029.1_94	vnfH	28	293	12	3	1	95	1	293	5.51e-23	217
159649	AAZ77095.1|uncultured_bacterium_1	nifH	JAFEDI010000130.1_68	vnfH	40	157	35	4	1	109	1	146	8.35e-27	241
159650	AAZ77095.1|uncultured_bacterium_1	nifH	QKFD01000024.1_189	vnfH	28	261	35	4	1	109	1	259	2.29e-19	189
159651	AAZ77095.1|uncultured_bacterium_1	nifH	NZ_JACHXI010000005.1_89	vnfH	25	292	33	4	1	109	1	290	1.09e-17	176
159652	AAZ77095.1|uncultured_bacterium_1	nifH	DIDB01000228.1_21	vnfH	25	295	33	4	1	109	1	293	1.46e-17	175
159653	AAZ77095.1|uncultured_bacterium_1	nifH	NZ_FOFJ01000009.1_66	vnfH	25	292	34	4	1	109	1	290	1.06e-16	168
159654	AAZ77095.1|uncultured_bacterium_1	nifH	NZ_VLKG01000008.1_8	vnfH	25	292	33	4	1	109	1	290	1.4e-16	167
159655	AAZ77095.1|uncultured_bacterium_1	nifH	NZ_CP009288.1_4446	vnfH	26	297	30	4	1	109	1	294	1.42e-16	167
159656	AAZ77095.1|uncultured_bacterium_1	nifH	NZ_AJLK01000041.1_8	vnfH	26	298	30	4	1	109	1	295	1.42e-16	167
159657	AAZ77095.1|uncultured_bacterium_1	nifH	NZ_JACJRQ010000032.1_53	vnfH	25	300	30	4	1	109	1	297	1.43e-16	167
159658	AAZ77095.1|uncultured_bacterium_1	nifH	NZ_AJTV01000023.1_11	vnfH	26	294	31	4	1	109	1	291	1.87e-16	166
159660	AAZ77096.1|uncultured_bacterium_1	nifH	JAFEDI010000130.1_68	vnfH	44	157	29	4	1	109	1	146	9.47e-33	285
159661	AAZ77096.1|uncultured_bacterium_1	nifH	QKFD01000024.1_189	vnfH	30	261	29	4	1	109	1	259	1.58e-24	229
159662	AAZ77096.1|uncultured_bacterium_1	nifH	NZ_FOFJ01000009.1_66	vnfH	26	292	30	4	1	109	1	290	8.28e-21	201
159663	AAZ77096.1|uncultured_bacterium_1	nifH	NZ_CP045302.1_671	vnfH	26	292	30	4	1	109	1	290	8.28e-21	201
159664	AAZ77096.1|uncultured_bacterium_1	nifH	NZ_SMMU01000027.1_45	vnfH	26	292	30	4	1	109	1	290	8.28e-21	201
159665	AAZ77096.1|uncultured_bacterium_1	nifH	DIDB01000228.1_21	vnfH	26	295	31	4	1	109	1	293	8.41e-21	201
159666	AAZ77096.1|uncultured_bacterium_1	nifH	JAFEDJ010000039.1_33	vnfH	26	297	29	4	1	109	1	295	1.14e-20	200
159667	AAZ77096.1|uncultured_bacterium_1	nifH	NZ_JACHXI010000005.1_89	vnfH	26	292	31	4	1	109	1	290	1.48e-20	199
159668	AAZ77096.1|uncultured_bacterium_1	nifH	NZ_AONC01000029.1_94	vnfH	26	295	31	4	1	109	1	293	1.5e-20	199
159669	AAZ77096.1|uncultured_bacterium_1	nifH	NZ_SMAO01000007.1_113	vnfH	26	295	31	4	1	109	1	293	1.5e-20	199
159671	AAZ77167.1|uncultured_bacterium_1	nifH	JAFEDI010000130.1_68	vnfH	44	157	29	4	1	109	1	146	1.15e-31	277
159672	AAZ77167.1|uncultured_bacterium_1	nifH	QKFD01000024.1_189	vnfH	29	261	31	4	1	109	1	259	7.85e-23	216
159673	AAZ77167.1|uncultured_bacterium_1	nifH	NZ_SSOD01000026.1_25	vnfH	27	296	28	4	1	109	1	294	1.51e-20	199
159674	AAZ77167.1|uncultured_bacterium_1	nifH	NZ_CP011114.1_3302	vnfH	26	295	28	4	1	109	1	292	1.51e-19	191
159675	AAZ77167.1|uncultured_bacterium_1	nifH	JAFEDJ010000039.1_33	vnfH	26	297	30	4	1	109	1	295	2.71e-19	189
159676	AAZ77167.1|uncultured_bacterium_1	nifH	NZ_JACHXI010000005.1_89	vnfH	26	292	32	4	1	109	1	290	4.72e-19	187
159677	AAZ77167.1|uncultured_bacterium_1	nifH	DIDB01000228.1_21	vnfH	25	295	32	4	1	109	1	293	6.35e-19	186
159678	AAZ77167.1|uncultured_bacterium_1	nifH	NZ_CP009288.1_4446	vnfH	26	297	29	4	1	109	1	294	1.13e-18	184
159679	AAZ77167.1|uncultured_bacterium_1	nifH	PMIH01000030.1_57	vnfH	26	297	31	4	1	109	1	295	1.13e-18	184
159680	AAZ77167.1|uncultured_bacterium_1	nifH	CAIZDF010000619.1_3	vnfH	25	295	32	4	1	109	1	293	1.5e-18	183
159682	AAZ77169.1|uncultured_bacterium_1	nifH	JAFEDI010000130.1_68	vnfH	44	157	29	4	1	109	1	146	2.42e-32	282
159683	AAZ77169.1|uncultured_bacterium_1	nifH	QKFD01000024.1_189	vnfH	29	261	31	4	1	109	1	259	1.06e-22	215
159684	AAZ77169.1|uncultured_bacterium_1	nifH	JAFEDJ010000039.1_33	vnfH	26	297	29	4	1	109	1	295	2.71e-20	197
159685	AAZ77169.1|uncultured_bacterium_1	nifH	NZ_CP011114.1_3302	vnfH	27	295	27	4	1	109	1	292	8.47e-20	193
159686	AAZ77169.1|uncultured_bacterium_1	nifH	NZ_JACHXI010000005.1_89	vnfH	26	292	31	4	1	109	1	290	1.12e-19	192
159687	AAZ77169.1|uncultured_bacterium_1	nifH	NZ_SSOD01000026.1_25	vnfH	26	296	30	4	1	109	1	294	1.52e-19	191
159688	AAZ77169.1|uncultured_bacterium_1	nifH	DIDB01000228.1_21	vnfH	26	295	31	4	1	109	1	293	2.02e-19	190
159689	AAZ77169.1|uncultured_bacterium_1	nifH	NZ_AONC01000029.1_94	vnfH	25	295	32	4	1	109	1	293	4.77e-19	187
159690	AAZ77169.1|uncultured_bacterium_1	nifH	NZ_SMAO01000007.1_113	vnfH	25	295	32	4	1	109	1	293	4.77e-19	187
159691	AAZ77169.1|uncultured_bacterium_1	nifH	NZ_FOFJ01000009.1_66	vnfH	26	292	32	4	1	109	1	290	6.29e-19	186
159693	AAZ77170.1|uncultured_bacterium_1	nifH	JAFEDI010000130.1_68	vnfH	43	158	29	5	1	109	1	146	3.12e-29	259
159694	AAZ77170.1|uncultured_bacterium_1	nifH	QKFD01000024.1_189	vnfH	30	262	27	5	1	109	1	259	1.43e-22	214
159695	AAZ77170.1|uncultured_bacterium_1	nifH	NZ_SMMU01000027.1_45	vnfH	27	292	29	4	1	109	1	290	4.72e-20	195
159696	AAZ77170.1|uncultured_bacterium_1	nifH	NZ_CP045302.1_671	vnfH	27	292	29	4	1	109	1	290	4.72e-20	195
159697	AAZ77170.1|uncultured_bacterium_1	nifH	NZ_JACHXI010000005.1_89	vnfH	26	292	30	4	1	109	1	290	8.4e-20	193
159698	AAZ77170.1|uncultured_bacterium_1	nifH	NZ_VLKG01000008.1_8	vnfH	27	292	29	4	1	109	1	290	1.12e-19	192
159699	AAZ77170.1|uncultured_bacterium_1	nifH	NZ_FOFJ01000009.1_66	vnfH	26	292	30	4	1	109	1	290	1.12e-19	192
159700	AAZ77170.1|uncultured_bacterium_1	nifH	JAGTRU010000002.1_131	vnfH	27	297	26	5	1	109	1	294	2.02e-19	190
159701	AAZ77170.1|uncultured_bacterium_1	nifH	NC_021149.1_247	vnfH	26	292	30	4	1	109	1	290	2.66e-19	189
159702	AAZ77170.1|uncultured_bacterium_1	nifH	DIDB01000228.1_21	vnfH	26	295	31	4	1	109	1	293	2.69e-19	189
159704	AAZ77190.1|uncultured_bacterium_1	nifH	JAFEDI010000130.1_68	vnfH	44	157	29	4	1	109	1	146	8.99e-30	263
159705	AAZ77190.1|uncultured_bacterium_1	nifH	QKFD01000024.1_189	vnfH	28	261	34	4	1	109	1	259	4.1e-19	187
159706	AAZ77190.1|uncultured_bacterium_1	nifH	JAFEDJ010000039.1_33	vnfH	26	297	31	4	1	109	1	295	1.42e-16	167
159707	AAZ77190.1|uncultured_bacterium_1	nifH	NZ_JACHXI010000005.1_89	vnfH	25	292	34	4	1	109	1	290	4.37e-16	163
159708	AAZ77190.1|uncultured_bacterium_1	nifH	NZ_FOFJ01000009.1_66	vnfH	25	292	34	4	1	109	1	290	5.81e-16	162
159709	AAZ77190.1|uncultured_bacterium_1	nifH	DIDB01000228.1_21	vnfH	25	295	34	4	1	109	1	293	5.86e-16	162
159710	AAZ77190.1|uncultured_bacterium_1	nifH	NZ_SSOD01000026.1_25	vnfH	25	296	33	4	1	109	1	294	7.82e-16	161
159711	AAZ77190.1|uncultured_bacterium_1	nifH	NZ_SMAO01000007.1_113	vnfH	24	295	35	4	1	109	1	293	1.04e-15	160
159712	AAZ77190.1|uncultured_bacterium_1	nifH	NZ_VLKG01000008.1_8	vnfH	25	292	33	4	1	109	1	290	1.37e-15	159
159713	AAZ77190.1|uncultured_bacterium_1	nifH	NC_021149.1_247	vnfH	25	292	34	4	1	109	1	290	1.37e-15	159
159715	AAZ77191.1|uncultured_bacterium_1	nifH	JAFEDI010000130.1_68	vnfH	41	157	33	5	1	109	1	146	4.83e-30	265
159716	AAZ77191.1|uncultured_bacterium_1	nifH	QKFD01000024.1_189	vnfH	29	261	32	4	1	109	1	259	3.91e-24	226
159717	AAZ77191.1|uncultured_bacterium_1	nifH	NZ_SMMU01000027.1_45	vnfH	25	292	33	4	1	109	1	290	1.99e-19	190
159718	AAZ77191.1|uncultured_bacterium_1	nifH	NZ_CP045302.1_671	vnfH	25	292	33	4	1	109	1	290	1.99e-19	190
159719	AAZ77191.1|uncultured_bacterium_1	nifH	DIDB01000228.1_21	vnfH	25	295	33	4	1	109	1	293	2.02e-19	190
159720	AAZ77191.1|uncultured_bacterium_1	nifH	NZ_JACHXI010000005.1_89	vnfH	25	292	34	4	1	109	1	290	3.54e-19	188
159721	AAZ77191.1|uncultured_bacterium_1	nifH	NZ_FOFJ01000009.1_66	vnfH	25	292	34	4	1	109	1	290	4.72e-19	187
159722	AAZ77191.1|uncultured_bacterium_1	nifH	NZ_SMAO01000007.1_113	vnfH	25	295	33	4	1	109	1	293	4.77e-19	187
159723	AAZ77191.1|uncultured_bacterium_1	nifH	NC_021149.1_247	vnfH	25	292	34	4	1	109	1	290	1.11e-18	184
159724	AAZ77191.1|uncultured_bacterium_1	nifH	NZ_AONC01000029.1_94	vnfH	25	295	33	4	1	109	1	293	1.13e-18	184
159726	AAZ77205.1|uncultured_bacterium_1	nifH	JAFEDI010000130.1_68	vnfH	41	157	33	4	1	109	1	146	1.23e-29	262
159727	AAZ77205.1|uncultured_bacterium_1	nifH	QKFD01000024.1_189	vnfH	29	261	32	4	1	109	1	259	7.85e-23	216
159728	AAZ77205.1|uncultured_bacterium_1	nifH	NZ_JACHXI010000005.1_89	vnfH	26	292	30	4	1	109	1	290	1.11e-20	200
159729	AAZ77205.1|uncultured_bacterium_1	nifH	DIDB01000228.1_21	vnfH	26	295	30	4	1	109	1	293	1.12e-20	200
159730	AAZ77205.1|uncultured_bacterium_1	nifH	NZ_VLKG01000008.1_8	vnfH	26	292	30	4	1	109	1	290	1.12e-19	192
159731	AAZ77205.1|uncultured_bacterium_1	nifH	NZ_FOFJ01000009.1_66	vnfH	26	292	31	4	1	109	1	290	1.12e-19	192
159732	AAZ77205.1|uncultured_bacterium_1	nifH	NC_021149.1_247	vnfH	26	292	31	4	1	109	1	290	1.99e-19	190
159733	AAZ77205.1|uncultured_bacterium_1	nifH	JAGTRU010000002.1_131	vnfH	26	296	31	4	1	109	1	294	2.02e-19	190
159734	AAZ77205.1|uncultured_bacterium_1	nifH	NZ_CP045302.1_671	vnfH	26	292	32	4	1	109	1	290	2.66e-19	189
159735	AAZ77205.1|uncultured_bacterium_1	nifH	NZ_SMMU01000027.1_45	vnfH	26	292	32	4	1	109	1	290	2.66e-19	189
159737	AAZ77207.1|uncultured_bacterium_1	nifH	JAFEDI010000130.1_68	vnfH	42	157	32	4	1	109	1	146	2.59e-30	267
159738	AAZ77207.1|uncultured_bacterium_1	nifH	QKFD01000024.1_189	vnfH	30	261	30	4	1	109	1	259	7.13e-24	224
159739	AAZ77207.1|uncultured_bacterium_1	nifH	NZ_CP045302.1_671	vnfH	26	292	31	4	1	109	1	290	3.54e-19	188
159740	AAZ77207.1|uncultured_bacterium_1	nifH	NZ_SMMU01000027.1_45	vnfH	26	292	31	4	1	109	1	290	3.54e-19	188
159741	AAZ77207.1|uncultured_bacterium_1	nifH	DIDB01000228.1_21	vnfH	26	295	31	4	1	109	1	293	3.58e-19	188
159742	AAZ77207.1|uncultured_bacterium_1	nifH	NZ_JACHXI010000005.1_89	vnfH	26	292	32	4	1	109	1	290	6.29e-19	186
159743	AAZ77207.1|uncultured_bacterium_1	nifH	NZ_FOFJ01000009.1_66	vnfH	26	292	32	4	1	109	1	290	8.37e-19	185
159744	AAZ77207.1|uncultured_bacterium_1	nifH	NZ_SMAO01000007.1_113	vnfH	26	295	31	4	1	109	1	293	8.46e-19	185
159745	AAZ77207.1|uncultured_bacterium_1	nifH	NC_021149.1_247	vnfH	26	292	32	4	1	109	1	290	1.97e-18	182
159746	AAZ77207.1|uncultured_bacterium_1	nifH	NZ_AONC01000029.1_94	vnfH	26	295	31	4	1	109	1	293	1.99e-18	182
159748	AAZ77261.1|uncultured_bacterium_1	nifH	JAFEDI010000130.1_68	vnfH	45	157	28	4	1	109	1	146	1.46e-33	291
159749	AAZ77261.1|uncultured_bacterium_1	nifH	QKFD01000024.1_189	vnfH	30	261	30	4	1	109	1	259	7.13e-24	224
159750	AAZ77261.1|uncultured_bacterium_1	nifH	NZ_JACHXI010000005.1_89	vnfH	27	292	29	4	1	109	1	290	1.07e-21	208
159751	AAZ77261.1|uncultured_bacterium_1	nifH	DIDB01000228.1_21	vnfH	26	295	29	4	1	109	1	293	1.96e-21	206
159752	AAZ77261.1|uncultured_bacterium_1	nifH	JAFEDJ010000039.1_33	vnfH	27	297	28	4	1	109	1	295	1.98e-21	206
159753	AAZ77261.1|uncultured_bacterium_1	nifH	NZ_FOFJ01000009.1_66	vnfH	27	292	29	4	1	109	1	290	6.19e-21	202
159754	AAZ77261.1|uncultured_bacterium_1	nifH	CAIZDF010000619.1_3	vnfH	26	295	29	4	1	109	1	293	6.29e-21	202
159755	AAZ77261.1|uncultured_bacterium_1	nifH	NC_021149.1_247	vnfH	27	292	29	4	1	109	1	290	1.11e-20	200
159756	AAZ77261.1|uncultured_bacterium_1	nifH	NZ_VLKG01000008.1_8	vnfH	27	292	29	4	1	109	1	290	1.48e-20	199
159757	AAZ77261.1|uncultured_bacterium_1	nifH	NZ_CP045302.1_671	vnfH	26	292	30	4	1	109	1	290	1.48e-20	199
159759	AAZ77262.1|uncultured_bacterium_1	nifH	JAFEDI010000130.1_68	vnfH	44	157	29	4	1	109	1	146	6.93e-33	286
159760	AAZ77262.1|uncultured_bacterium_1	nifH	QKFD01000024.1_189	vnfH	30	261	30	4	1	109	1	259	1.3e-23	222
159761	AAZ77262.1|uncultured_bacterium_1	nifH	NZ_JACHXI010000005.1_89	vnfH	26	292	30	4	1	109	1	290	1.11e-20	200
159762	AAZ77262.1|uncultured_bacterium_1	nifH	DIDB01000228.1_21	vnfH	26	295	30	4	1	109	1	293	1.5e-20	199
159763	AAZ77262.1|uncultured_bacterium_1	nifH	NZ_SMAO01000007.1_113	vnfH	26	295	31	4	1	109	1	293	4.78e-20	195
159764	AAZ77262.1|uncultured_bacterium_1	nifH	JAFEDJ010000039.1_33	vnfH	26	297	30	4	1	109	1	295	8.58e-20	193
159765	AAZ77262.1|uncultured_bacterium_1	nifH	NZ_FOFJ01000009.1_66	vnfH	26	292	31	4	1	109	1	290	1.12e-19	192
159766	AAZ77262.1|uncultured_bacterium_1	nifH	NZ_AONC01000029.1_94	vnfH	26	295	31	4	1	109	1	293	1.13e-19	192
159767	AAZ77262.1|uncultured_bacterium_1	nifH	NZ_VLKG01000008.1_8	vnfH	26	292	30	4	1	109	1	290	1.5e-19	191
159768	AAZ77262.1|uncultured_bacterium_1	nifH	NZ_SSOD01000026.1_25	vnfH	26	296	30	4	1	109	1	294	1.52e-19	191
159770	AAA65421.1|unidentified_marine_1	nifH	JAFEDI010000130.1_68	vnfH	43	157	30	4	1	109	1	146	5.46e-31	272
159771	AAA65421.1|unidentified_marine_1	nifH	QKFD01000024.1_189	vnfH	30	261	28	4	1	109	1	259	8.66e-25	231
159772	AAA65421.1|unidentified_marine_1	nifH	DIDB01000228.1_21	vnfH	27	295	28	4	1	109	1	293	8.41e-21	201
159773	AAA65421.1|unidentified_marine_1	nifH	NZ_FOFJ01000009.1_66	vnfH	27	292	29	4	1	109	1	290	2.64e-20	197
159774	AAA65421.1|unidentified_marine_1	nifH	NC_021149.1_247	vnfH	27	292	29	4	1	109	1	290	2.64e-20	197
159775	AAA65421.1|unidentified_marine_1	nifH	NZ_SMMU01000027.1_45	vnfH	26	292	30	4	1	109	1	290	3.53e-20	196
159776	AAA65421.1|unidentified_marine_1	nifH	NZ_CP045302.1_671	vnfH	26	292	30	4	1	109	1	290	3.53e-20	196
159777	AAA65421.1|unidentified_marine_1	nifH	NZ_JACHXI010000005.1_89	vnfH	26	292	30	4	1	109	1	290	6.29e-20	194
159778	AAA65421.1|unidentified_marine_1	nifH	NZ_SSOD01000026.1_25	vnfH	26	296	29	4	1	109	1	294	1.14e-19	192
159779	AAA65421.1|unidentified_marine_1	nifH	JAGTRU010000002.1_131	vnfH	26	296	30	4	1	109	1	294	1.52e-19	191
159781	AAA65426.1|unidentified_marine_1	nifH	JAFEDI010000130.1_68	vnfH	42	156	32	4	1	107	1	146	5.53e-29	257
159782	AAA65426.1|unidentified_marine_1	nifH	QKFD01000024.1_189	vnfH	29	260	30	4	1	107	1	259	5.55e-23	217
159783	AAA65426.1|unidentified_marine_1	nifH	DIDB01000228.1_21	vnfH	27	294	28	4	1	107	1	293	6.09e-20	194
159784	AAA65426.1|unidentified_marine_1	nifH	NZ_JACHXI010000005.1_89	vnfH	27	291	28	5	1	107	1	290	3.38e-19	188
159785	AAA65426.1|unidentified_marine_1	nifH	NZ_FOFJ01000009.1_66	vnfH	26	291	30	4	1	107	1	290	3.38e-19	188
159786	AAA65426.1|unidentified_marine_1	nifH	NZ_CP045302.1_671	vnfH	26	291	31	4	1	107	1	290	4.51e-19	187
159787	AAA65426.1|unidentified_marine_1	nifH	NZ_SMMU01000027.1_45	vnfH	26	291	31	4	1	107	1	290	4.51e-19	187
159788	AAA65426.1|unidentified_marine_1	nifH	NC_021149.1_247	vnfH	26	291	31	4	1	107	1	290	1.06e-18	184
159789	AAA65426.1|unidentified_marine_1	nifH	NZ_SSOD01000026.1_25	vnfH	26	295	30	4	1	107	1	294	1.44e-18	183
159790	AAA65426.1|unidentified_marine_1	nifH	NZ_SMAO01000007.1_113	vnfH	26	294	31	4	1	107	1	293	3.37e-18	180
159792	ABB21247.1|uncultured_bacterium_1	nifH	JAFEDI010000130.1_68	vnfH	53	154	18	3	1	107	1	146	3.05e-43	362
159793	ABB21247.1|uncultured_bacterium_1	nifH	NZ_CP040272.1_833	vnfH	32	293	14	2	1	107	1	293	1.71e-33	298
159794	ABB21247.1|uncultured_bacterium_1	nifH	NZ_JAIVFR010000244.1_3	vnfH	31	297	15	2	1	107	1	297	1.14e-32	292
159795	ABB21247.1|uncultured_bacterium_1	nifH	NZ_CP040094.1_3043	vnfH	31	297	15	2	1	107	1	297	1.14e-32	292
159796	ABB21247.1|uncultured_bacterium_1	nifH	QKFD01000024.1_189	vnfH	34	259	20	3	1	107	1	259	2.25e-32	288
159797	ABB21247.1|uncultured_bacterium_1	nifH	NZ_AJLK01000041.1_8	vnfH	31	295	15	2	1	107	1	295	2.78e-32	289
159798	ABB21247.1|uncultured_bacterium_1	nifH	NZ_AP018248.1_4858	vnfH	31	296	15	2	1	107	1	296	5.2e-32	287
159799	ABB21247.1|uncultured_bacterium_1	nifH	NZ_AP018207.1_6268	vnfH	31	296	15	2	1	107	1	296	5.2e-32	287
159800	ABB21247.1|uncultured_bacterium_1	nifH	NZ_JAECZA010000084.1_3	vnfH	31	297	15	2	1	107	1	297	5.27e-32	287
159801	ABB21247.1|uncultured_bacterium_1	nifH	NZ_JACJRQ010000032.1_53	vnfH	31	297	15	2	1	107	1	297	7.15e-32	286
159803	ABB21304.1|uncultured_bacterium_1	nifH	JAFEDI010000130.1_68	vnfH	41	157	33	4	1	109	1	146	7.45e-31	271
159804	ABB21304.1|uncultured_bacterium_1	nifH	QKFD01000024.1_189	vnfH	28	261	33	4	1	109	1	259	4.7e-22	210
159805	ABB21304.1|uncultured_bacterium_1	nifH	NZ_JACHXI010000005.1_89	vnfH	25	292	34	4	1	109	1	290	1.11e-18	184
159806	ABB21304.1|uncultured_bacterium_1	nifH	DIDB01000228.1_21	vnfH	25	295	34	4	1	109	1	293	1.5e-18	183
159807	ABB21304.1|uncultured_bacterium_1	nifH	NZ_SMMU01000027.1_45	vnfH	25	292	33	4	1	109	1	290	1.97e-18	182
159808	ABB21304.1|uncultured_bacterium_1	nifH	NZ_CP045302.1_671	vnfH	25	292	33	4	1	109	1	290	1.97e-18	182
159809	ABB21304.1|uncultured_bacterium_1	nifH	NZ_SMAO01000007.1_113	vnfH	25	295	34	4	1	109	1	293	1.99e-18	182
159810	ABB21304.1|uncultured_bacterium_1	nifH	NZ_FOFJ01000009.1_66	vnfH	25	292	34	4	1	109	1	290	4.64e-18	179
159811	ABB21304.1|uncultured_bacterium_1	nifH	NZ_AONC01000029.1_94	vnfH	25	295	34	4	1	109	1	293	4.68e-18	179
159812	ABB21304.1|uncultured_bacterium_1	nifH	JAFEDJ010000039.1_33	vnfH	25	297	34	4	1	109	1	295	6.26e-18	178
159814	ABB21326.1|uncultured_bacterium_1	nifH	JAFEDI010000130.1_68	vnfH	41	157	33	4	1	109	1	146	3.75e-28	251
159815	ABB21326.1|uncultured_bacterium_1	nifH	QKFD01000024.1_189	vnfH	28	261	33	4	1	109	1	259	6.76e-21	201
159816	ABB21326.1|uncultured_bacterium_1	nifH	NZ_FOFJ01000009.1_66	vnfH	26	292	31	4	1	109	1	290	1.97e-18	182
159817	ABB21326.1|uncultured_bacterium_1	nifH	NZ_JACHXI010000005.1_89	vnfH	26	292	31	4	1	109	1	290	3.49e-18	180
159818	ABB21326.1|uncultured_bacterium_1	nifH	NC_021149.1_247	vnfH	26	292	31	4	1	109	1	290	4.64e-18	179
159819	ABB21326.1|uncultured_bacterium_1	nifH	DIDB01000228.1_21	vnfH	26	295	31	4	1	109	1	293	4.68e-18	179
159820	ABB21326.1|uncultured_bacterium_1	nifH	NZ_CP045302.1_671	vnfH	26	292	32	4	1	109	1	290	6.17e-18	178
159821	ABB21326.1|uncultured_bacterium_1	nifH	NZ_SMMU01000027.1_45	vnfH	26	292	32	4	1	109	1	290	6.17e-18	178
159822	ABB21326.1|uncultured_bacterium_1	nifH	JAGTRU010000002.1_131	vnfH	25	296	32	4	1	109	1	294	2.58e-17	173
159823	ABB21326.1|uncultured_bacterium_1	nifH	NZ_VLKG01000008.1_8	vnfH	26	292	31	4	1	109	1	290	3.4e-17	172
159825	ABB21327.1|uncultured_bacterium_1	nifH	JAFEDI010000130.1_68	vnfH	39	157	22	4	1	95	1	146	2.77e-26	236
159826	ABB21327.1|uncultured_bacterium_1	nifH	QKFD01000024.1_189	vnfH	28	261	20	5	1	95	1	259	2.25e-18	180
159827	ABB21327.1|uncultured_bacterium_1	nifH	JAGTRU010000002.1_131	vnfH	25	296	19	4	1	95	1	294	1.81e-15	157
159828	ABB21327.1|uncultured_bacterium_1	nifH	JADQBA010000033.1_53	vnfH	25	267	24	4	1	95	1	264	3.86e-15	154
159829	ABB21327.1|uncultured_bacterium_1	nifH	NZ_SMMU01000027.1_45	vnfH	25	292	20	4	1	95	1	290	1e-14	151
159830	ABB21327.1|uncultured_bacterium_1	nifH	NZ_CP045302.1_671	vnfH	25	292	20	4	1	95	1	290	1e-14	151
159831	ABB21327.1|uncultured_bacterium_1	nifH	NZ_JACHXI010000005.1_89	vnfH	25	292	21	4	1	95	1	290	1.34e-14	150
159832	ABB21327.1|uncultured_bacterium_1	nifH	NZ_SMAO01000007.1_113	vnfH	25	295	19	5	1	95	1	293	1.36e-14	150
159833	ABB21327.1|uncultured_bacterium_1	nifH	CAIZDF010000619.1_3	vnfH	24	295	21	5	1	95	1	293	1.82e-14	149
159834	ABB21327.1|uncultured_bacterium_1	nifH	PMIH01000030.1_57	vnfH	25	297	20	4	1	95	1	295	1.84e-14	149
159836	ABB21330.1|uncultured_bacterium_1	nifH	JAFEDI010000130.1_68	vnfH	44	155	30	3	1	107	1	146	2.12e-34	297
159837	ABB21330.1|uncultured_bacterium_1	nifH	QKFD01000024.1_189	vnfH	28	259	34	3	1	107	1	259	5.03e-24	225
159838	ABB21330.1|uncultured_bacterium_1	nifH	DIDB01000228.1_21	vnfH	26	293	32	3	1	107	1	293	2.5e-21	205
159839	ABB21330.1|uncultured_bacterium_1	nifH	NZ_JACHXI010000005.1_89	vnfH	26	290	33	3	1	107	1	290	3.29e-21	204
159840	ABB21330.1|uncultured_bacterium_1	nifH	JAFEDJ010000039.1_33	vnfH	25	295	32	3	1	107	1	295	8.1e-21	201
159841	ABB21330.1|uncultured_bacterium_1	nifH	NZ_SMAO01000007.1_113	vnfH	25	293	33	3	1	107	1	293	1.07e-20	200
159842	ABB21330.1|uncultured_bacterium_1	nifH	NZ_AONC01000029.1_94	vnfH	25	293	33	3	1	107	1	293	1.92e-20	198
159843	ABB21330.1|uncultured_bacterium_1	nifH	NZ_SSOD01000026.1_25	vnfH	25	294	33	3	1	107	1	294	1.92e-20	198
159844	ABB21330.1|uncultured_bacterium_1	nifH	NZ_FOFJ01000009.1_66	vnfH	25	290	34	3	1	107	1	290	4.5e-20	195
159845	ABB21330.1|uncultured_bacterium_1	nifH	NZ_VLKG01000008.1_8	vnfH	26	290	33	3	1	107	1	290	4.5e-20	195
159847	ABB21332.1|uncultured_bacterium_1	nifH	JAFEDI010000130.1_68	vnfH	42	158	31	5	1	109	1	146	2.75e-28	252
159848	ABB21332.1|uncultured_bacterium_1	nifH	QKFD01000024.1_189	vnfH	29	262	31	5	1	109	1	259	6.76e-21	201
159849	ABB21332.1|uncultured_bacterium_1	nifH	NZ_JACHXI010000005.1_89	vnfH	26	292	30	4	1	109	1	290	4.72e-20	195
159850	ABB21332.1|uncultured_bacterium_1	nifH	DIDB01000228.1_21	vnfH	26	295	31	4	1	109	1	293	1.13e-19	192
159851	ABB21332.1|uncultured_bacterium_1	nifH	NZ_FOFJ01000009.1_66	vnfH	26	292	31	4	1	109	1	290	1.5e-19	191
159852	ABB21332.1|uncultured_bacterium_1	nifH	NZ_VLKG01000008.1_8	vnfH	26	292	30	4	1	109	1	290	1.99e-19	190
159853	ABB21332.1|uncultured_bacterium_1	nifH	NZ_CP045302.1_671	vnfH	26	292	32	4	1	109	1	290	3.54e-19	188
159854	ABB21332.1|uncultured_bacterium_1	nifH	NZ_SMMU01000027.1_45	vnfH	26	292	32	4	1	109	1	290	3.54e-19	188
159855	ABB21332.1|uncultured_bacterium_1	nifH	NC_021149.1_247	vnfH	26	292	32	4	1	109	1	290	8.37e-19	185
159856	ABB21332.1|uncultured_bacterium_1	nifH	NZ_SSOD01000026.1_25	vnfH	26	297	30	5	1	109	1	294	3.53e-18	180
159858	ABB21344.1|uncultured_bacterium_1	nifH	JAFEDI010000130.1_68	vnfH	51	154	20	3	1	107	1	146	1.62e-40	342
159859	ABB21344.1|uncultured_bacterium_1	nifH	NZ_CP040272.1_833	vnfH	32	293	14	2	1	107	1	293	4.99e-32	287
159860	ABB21344.1|uncultured_bacterium_1	nifH	NZ_JAIVFR010000244.1_3	vnfH	31	297	15	2	1	107	1	297	3.3e-31	281
159861	ABB21344.1|uncultured_bacterium_1	nifH	NZ_CP040094.1_3043	vnfH	31	297	15	2	1	107	1	297	3.3e-31	281
159862	ABB21344.1|uncultured_bacterium_1	nifH	QKFD01000024.1_189	vnfH	33	259	21	3	1	107	1	259	4.9e-31	278
159863	ABB21344.1|uncultured_bacterium_1	nifH	NZ_AJLK01000041.1_8	vnfH	31	295	15	2	1	107	1	295	8.04e-31	278
159864	ABB21344.1|uncultured_bacterium_1	nifH	NZ_JAECZA010000084.1_3	vnfH	31	297	15	2	1	107	1	297	1.12e-30	277
159865	ABB21344.1|uncultured_bacterium_1	nifH	NZ_AP018248.1_4858	vnfH	31	296	15	2	1	107	1	296	1.5e-30	276
159866	ABB21344.1|uncultured_bacterium_1	nifH	NZ_AP018207.1_6268	vnfH	31	296	15	2	1	107	1	296	1.5e-30	276
159867	ABB21344.1|uncultured_bacterium_1	nifH	NZ_JACJRQ010000032.1_53	vnfH	31	297	15	2	1	107	1	297	2.06e-30	275
159869	ABB21361.1|uncultured_bacterium_1	nifH	JAFEDI010000130.1_68	vnfH	49	154	23	3	1	107	1	146	1.78e-38	327
159870	ABB21361.1|uncultured_bacterium_1	nifH	NZ_CP040272.1_833	vnfH	30	293	18	2	1	107	1	293	1.22e-29	269
159871	ABB21361.1|uncultured_bacterium_1	nifH	NZ_JAIVFR010000244.1_3	vnfH	30	297	19	2	1	107	1	297	7.92e-29	263
159872	ABB21361.1|uncultured_bacterium_1	nifH	NZ_CP040094.1_3043	vnfH	30	297	19	2	1	107	1	297	7.92e-29	263
159873	ABB21361.1|uncultured_bacterium_1	nifH	QKFD01000024.1_189	vnfH	32	259	24	3	1	107	1	259	1.66e-28	259
159874	ABB21361.1|uncultured_bacterium_1	nifH	NZ_AJLK01000041.1_8	vnfH	30	295	19	2	1	107	1	295	1.92e-28	260
159875	ABB21361.1|uncultured_bacterium_1	nifH	NZ_AP018248.1_4858	vnfH	30	296	19	2	1	107	1	296	3.57e-28	258
159876	ABB21361.1|uncultured_bacterium_1	nifH	NZ_AP018207.1_6268	vnfH	30	296	19	2	1	107	1	296	3.57e-28	258
159877	ABB21361.1|uncultured_bacterium_1	nifH	NZ_JAECZA010000084.1_3	vnfH	30	297	19	2	1	107	1	297	3.61e-28	258
159878	ABB21361.1|uncultured_bacterium_1	nifH	NZ_JACJRQ010000032.1_53	vnfH	30	297	19	2	1	107	1	297	4.88e-28	257
159880	ABB21412.1|uncultured_bacterium_1	nifH	JAFEDI010000130.1_68	vnfH	43	157	30	4	1	109	1	146	7.45e-31	271
159881	ABB21412.1|uncultured_bacterium_1	nifH	QKFD01000024.1_189	vnfH	30	261	29	4	1	109	1	259	1.3e-23	222
159882	ABB21412.1|uncultured_bacterium_1	nifH	NZ_JACHXI010000005.1_89	vnfH	27	292	29	4	1	109	1	290	6.19e-21	202
159883	ABB21412.1|uncultured_bacterium_1	nifH	DIDB01000228.1_21	vnfH	26	295	29	4	1	109	1	293	8.41e-21	201
159884	ABB21412.1|uncultured_bacterium_1	nifH	NZ_FOFJ01000009.1_66	vnfH	27	292	29	4	1	109	1	290	3.53e-20	196
159885	ABB21412.1|uncultured_bacterium_1	nifH	NZ_SSOD01000026.1_25	vnfH	26	296	29	4	1	109	1	294	4.8e-20	195
159886	ABB21412.1|uncultured_bacterium_1	nifH	NZ_VLKG01000008.1_8	vnfH	27	292	29	4	1	109	1	290	8.4e-20	193
159887	ABB21412.1|uncultured_bacterium_1	nifH	NC_021149.1_247	vnfH	27	292	29	4	1	109	1	290	8.4e-20	193
159888	ABB21412.1|uncultured_bacterium_1	nifH	NZ_CP045302.1_671	vnfH	26	292	30	4	1	109	1	290	1.12e-19	192
159889	ABB21412.1|uncultured_bacterium_1	nifH	NZ_SMMU01000027.1_45	vnfH	26	292	30	4	1	109	1	290	1.12e-19	192
159891	ABB21470.1|uncultured_bacterium_1	nifH	JAFEDI010000130.1_68	vnfH	55	155	14	3	1	108	1	146	1.67e-43	364
159892	ABB21470.1|uncultured_bacterium_1	nifH	QKFD01000024.1_189	vnfH	36	259	15	4	1	108	1	259	4.8e-35	308
159893	ABB21470.1|uncultured_bacterium_1	nifH	NZ_AJLK01000041.1_8	vnfH	32	295	13	4	1	108	1	295	1.12e-30	277
159894	ABB21470.1|uncultured_bacterium_1	nifH	NZ_VLKG01000008.1_8	vnfH	32	290	15	4	1	108	1	290	2.62e-30	274
159895	ABB21470.1|uncultured_bacterium_1	nifH	NZ_JACJRQ010000032.1_53	vnfH	32	297	13	4	1	108	1	297	2.87e-30	274
159896	ABB21470.1|uncultured_bacterium_1	nifH	NZ_AP018248.1_4858	vnfH	32	296	14	4	1	108	1	296	3.84e-30	273
159897	ABB21470.1|uncultured_bacterium_1	nifH	NZ_AP018207.1_6268	vnfH	32	296	14	4	1	108	1	296	3.84e-30	273
159898	ABB21470.1|uncultured_bacterium_1	nifH	JAHHHC010000005.1_41	vnfH	32	296	13	4	1	108	1	296	3.84e-30	273
159899	ABB21470.1|uncultured_bacterium_1	nifH	NZ_CP040272.1_833	vnfH	32	293	15	4	1	108	1	293	5.01e-30	272
159900	ABB21470.1|uncultured_bacterium_1	nifH	NZ_SMMU01000027.1_45	vnfH	31	290	17	4	1	108	1	290	6.54e-30	271
159902	ABB72162.1|uncultured_cyanobacterium_1	nifH	JAFEDI010000130.1_68	vnfH	51	154	21	3	1	107	1	146	2.22e-40	341
159903	ABB72162.1|uncultured_cyanobacterium_1	nifH	NZ_CP040272.1_833	vnfH	35	293	5	2	1	107	1	293	5.66e-37	324
159904	ABB72162.1|uncultured_cyanobacterium_1	nifH	NZ_JAIVFR010000244.1_3	vnfH	35	297	4	2	1	107	1	297	1.12e-36	322
159905	ABB72162.1|uncultured_cyanobacterium_1	nifH	NZ_CP040094.1_3043	vnfH	35	297	4	2	1	107	1	297	1.12e-36	322
159906	ABB72162.1|uncultured_cyanobacterium_1	nifH	NZ_AJLK01000041.1_8	vnfH	34	295	7	2	1	107	1	295	1.74e-35	313
159907	ABB72162.1|uncultured_cyanobacterium_1	nifH	LXQE01000125.1_187	vnfH	34	297	7	2	1	107	1	297	4.51e-35	310
159908	ABB72162.1|uncultured_cyanobacterium_1	nifH	JABXKQ010000108.1_29	vnfH	34	297	7	2	1	107	1	297	4.51e-35	310
159909	ABB72162.1|uncultured_cyanobacterium_1	nifH	NZ_NOLJ01000004.1_617	vnfH	34	297	7	2	1	107	1	297	4.51e-35	310
159910	ABB72162.1|uncultured_cyanobacterium_1	nifH	NZ_AP018248.1_4858	vnfH	33	296	8	2	1	107	1	296	6.05e-35	309
159911	ABB72162.1|uncultured_cyanobacterium_1	nifH	NZ_AP018207.1_6268	vnfH	33	296	8	2	1	107	1	296	6.05e-35	309
159913	ABB72173.1|uncultured_cyanobacterium_1	nifH	JAFEDI010000130.1_68	vnfH	53	154	17	3	1	107	1	146	2.22e-40	341
159914	ABB72173.1|uncultured_cyanobacterium_1	nifH	JAHHHC010000005.1_41	vnfH	33	296	8	2	1	107	1	296	1.31e-33	299
159915	ABB72173.1|uncultured_cyanobacterium_1	nifH	NZ_JAECZA010000084.1_3	vnfH	33	297	10	2	1	107	1	297	4.54e-33	295
159916	ABB72173.1|uncultured_cyanobacterium_1	nifH	NZ_AJLK01000041.1_8	vnfH	33	295	9	2	1	107	1	295	1.11e-32	292
159917	ABB72173.1|uncultured_cyanobacterium_1	nifH	NZ_CP040272.1_833	vnfH	33	293	11	2	1	107	1	293	1.46e-32	291
159918	ABB72173.1|uncultured_cyanobacterium_1	nifH	NZ_AP018248.1_4858	vnfH	33	296	10	2	1	107	1	296	3.83e-32	288
159919	ABB72173.1|uncultured_cyanobacterium_1	nifH	NZ_AP018207.1_6268	vnfH	33	296	10	2	1	107	1	296	3.83e-32	288
159920	ABB72173.1|uncultured_cyanobacterium_1	nifH	LXQE01000125.1_187	vnfH	32	297	11	2	1	107	1	297	5.27e-32	287
159921	ABB72173.1|uncultured_cyanobacterium_1	nifH	JABXKQ010000108.1_29	vnfH	32	297	11	2	1	107	1	297	5.27e-32	287
159922	ABB72173.1|uncultured_cyanobacterium_1	nifH	NZ_NOLJ01000004.1_617	vnfH	32	297	11	2	1	107	1	297	5.27e-32	287
159924	ABB72174.1|uncultured_cyanobacterium_1	nifH	JAFEDI010000130.1_68	vnfH	53	154	17	3	1	107	1	146	1.18e-40	343
159925	ABB72174.1|uncultured_cyanobacterium_1	nifH	JAHHHC010000005.1_41	vnfH	34	296	7	2	1	107	1	296	2.07e-34	305
159926	ABB72174.1|uncultured_cyanobacterium_1	nifH	NZ_JAECZA010000084.1_3	vnfH	33	297	9	2	1	107	1	297	7.19e-34	301
159927	ABB72174.1|uncultured_cyanobacterium_1	nifH	NZ_AJLK01000041.1_8	vnfH	34	295	8	2	1	107	1	295	1.76e-33	298
159928	ABB72174.1|uncultured_cyanobacterium_1	nifH	NZ_CP040272.1_833	vnfH	33	293	10	2	1	107	1	293	2.32e-33	297
159929	ABB72174.1|uncultured_cyanobacterium_1	nifH	NZ_AP018248.1_4858	vnfH	33	296	9	2	1	107	1	296	6.08e-33	294
159930	ABB72174.1|uncultured_cyanobacterium_1	nifH	NZ_AP018207.1_6268	vnfH	33	296	9	2	1	107	1	296	6.08e-33	294
159931	ABB72174.1|uncultured_cyanobacterium_1	nifH	LXQE01000125.1_187	vnfH	33	297	10	2	1	107	1	297	8.38e-33	293
159932	ABB72174.1|uncultured_cyanobacterium_1	nifH	JABXKQ010000108.1_29	vnfH	33	297	10	2	1	107	1	297	8.38e-33	293
159933	ABB72174.1|uncultured_cyanobacterium_1	nifH	NZ_NOLJ01000004.1_617	vnfH	33	297	10	2	1	107	1	297	8.38e-33	293
159935	ABC69593.1|uncultured_bacterium_1	nifH	JAFEDI010000130.1_68	vnfH	41	157	34	4	1	109	1	146	5.81e-29	257
159936	ABC69593.1|uncultured_bacterium_1	nifH	QKFD01000024.1_189	vnfH	29	261	32	4	1	109	1	259	6.32e-22	209
159937	ABC69593.1|uncultured_bacterium_1	nifH	NZ_SMMU01000027.1_45	vnfH	26	292	30	4	1	109	1	290	1.12e-19	192
159938	ABC69593.1|uncultured_bacterium_1	nifH	NZ_CP045302.1_671	vnfH	26	292	30	4	1	109	1	290	1.12e-19	192
159939	ABC69593.1|uncultured_bacterium_1	nifH	NZ_JACHXI010000005.1_89	vnfH	26	292	31	4	1	109	1	290	1.5e-19	191
159940	ABC69593.1|uncultured_bacterium_1	nifH	NZ_FOFJ01000009.1_66	vnfH	26	292	31	4	1	109	1	290	2.66e-19	189
159941	ABC69593.1|uncultured_bacterium_1	nifH	DIDB01000228.1_21	vnfH	25	295	32	4	1	109	1	293	4.77e-19	187
159942	ABC69593.1|uncultured_bacterium_1	nifH	NC_021149.1_247	vnfH	26	292	31	4	1	109	1	290	6.29e-19	186
159943	ABC69593.1|uncultured_bacterium_1	nifH	NZ_VLKG01000008.1_8	vnfH	26	292	31	4	1	109	1	290	6.29e-19	186
159944	ABC69593.1|uncultured_bacterium_1	nifH	NZ_SMAO01000007.1_113	vnfH	25	295	32	4	1	109	1	293	1.5e-18	183
159946	ABC69605.1|uncultured_bacterium_1	nifH	JAFEDI010000130.1_68	vnfH	43	157	31	4	1	109	1	146	2.42e-32	282
159947	ABC69605.1|uncultured_bacterium_1	nifH	QKFD01000024.1_189	vnfH	29	261	31	4	1	109	1	259	1.3e-23	222
159948	ABC69605.1|uncultured_bacterium_1	nifH	NZ_JACHXI010000005.1_89	vnfH	27	292	29	4	1	109	1	290	8e-22	209
159949	ABC69605.1|uncultured_bacterium_1	nifH	DIDB01000228.1_21	vnfH	26	295	29	4	1	109	1	293	1.09e-21	208
159950	ABC69605.1|uncultured_bacterium_1	nifH	NZ_FOFJ01000009.1_66	vnfH	26	292	30	4	1	109	1	290	8.28e-21	201
159951	ABC69605.1|uncultured_bacterium_1	nifH	NZ_VLKG01000008.1_8	vnfH	27	292	29	4	1	109	1	290	1.11e-20	200
159952	ABC69605.1|uncultured_bacterium_1	nifH	NZ_SMAO01000007.1_113	vnfH	26	295	31	4	1	109	1	293	1.5e-20	199
159953	ABC69605.1|uncultured_bacterium_1	nifH	NC_021149.1_247	vnfH	26	292	30	4	1	109	1	290	1.98e-20	198
159954	ABC69605.1|uncultured_bacterium_1	nifH	NZ_AONC01000029.1_94	vnfH	26	295	31	4	1	109	1	293	2.01e-20	198
159955	ABC69605.1|uncultured_bacterium_1	nifH	CAIZDF010000619.1_3	vnfH	26	295	31	4	1	109	1	293	2.01e-20	198
159957	ABC69607.1|uncultured_bacterium_1	nifH	JAFEDI010000130.1_68	vnfH	42	157	32	4	1	109	1	146	6.59e-30	264
159958	ABC69607.1|uncultured_bacterium_1	nifH	QKFD01000024.1_189	vnfH	28	261	33	4	1	109	1	259	4.7e-22	210
159959	ABC69607.1|uncultured_bacterium_1	nifH	DIDB01000228.1_21	vnfH	25	295	33	4	1	109	1	293	4.77e-19	187
159960	ABC69607.1|uncultured_bacterium_1	nifH	NZ_SSOD01000026.1_25	vnfH	25	296	32	4	1	109	1	294	6.37e-19	186
159961	ABC69607.1|uncultured_bacterium_1	nifH	NZ_JACHXI010000005.1_89	vnfH	25	292	34	4	1	109	1	290	8.37e-19	185
159962	ABC69607.1|uncultured_bacterium_1	nifH	NZ_SMMU01000027.1_45	vnfH	25	292	33	4	1	109	1	290	1.48e-18	183
159963	ABC69607.1|uncultured_bacterium_1	nifH	NZ_CP045302.1_671	vnfH	25	292	33	4	1	109	1	290	1.48e-18	183
159964	ABC69607.1|uncultured_bacterium_1	nifH	JAGTRU010000002.1_131	vnfH	25	296	32	4	1	109	1	294	2e-18	182
159965	ABC69607.1|uncultured_bacterium_1	nifH	NZ_FOFJ01000009.1_66	vnfH	25	292	34	4	1	109	1	290	3.49e-18	180
159966	ABC69607.1|uncultured_bacterium_1	nifH	NZ_SMAO01000007.1_113	vnfH	25	295	33	4	1	109	1	293	6.22e-18	178
159968	ABC69650.1|uncultured_bacterium_1	nifH	JAFEDI010000130.1_68	vnfH	44	157	29	4	1	109	1	146	2.93e-31	274
159969	ABC69650.1|uncultured_bacterium_1	nifH	QKFD01000024.1_189	vnfH	30	261	29	4	1	109	1	259	1.3e-23	222
159970	ABC69650.1|uncultured_bacterium_1	nifH	NZ_JACHXI010000005.1_89	vnfH	27	292	29	4	1	109	1	290	3.53e-20	196
159971	ABC69650.1|uncultured_bacterium_1	nifH	NZ_FOFJ01000009.1_66	vnfH	27	292	29	4	1	109	1	290	6.29e-20	194
159972	ABC69650.1|uncultured_bacterium_1	nifH	DIDB01000228.1_21	vnfH	26	295	29	4	1	109	1	293	8.51e-20	193
159973	ABC69650.1|uncultured_bacterium_1	nifH	NC_021149.1_247	vnfH	27	292	29	4	1	109	1	290	1.5e-19	191
159974	ABC69650.1|uncultured_bacterium_1	nifH	JAGTRU010000002.1_131	vnfH	26	296	29	4	1	109	1	294	1.52e-19	191
159975	ABC69650.1|uncultured_bacterium_1	nifH	NZ_CP045302.1_671	vnfH	26	292	30	4	1	109	1	290	1.99e-19	190
159976	ABC69650.1|uncultured_bacterium_1	nifH	NZ_SMMU01000027.1_45	vnfH	26	292	30	4	1	109	1	290	1.99e-19	190
159977	ABC69650.1|uncultured_bacterium_1	nifH	JAFEDJ010000039.1_33	vnfH	26	297	29	4	1	109	1	295	2.71e-19	189
159979	ABC69654.1|uncultured_bacterium_1	nifH	JAFEDI010000130.1_68	vnfH	38	157	24	4	1	95	1	146	6.13e-25	226
159980	ABC69654.1|uncultured_bacterium_1	nifH	QKFD01000024.1_189	vnfH	27	261	23	5	1	95	1	259	7.16e-18	176
159981	ABC69654.1|uncultured_bacterium_1	nifH	NZ_JACHXI010000005.1_89	vnfH	25	292	19	6	1	95	1	290	4.26e-16	162
159982	ABC69654.1|uncultured_bacterium_1	nifH	NZ_VLKG01000008.1_8	vnfH	25	292	20	5	1	95	1	290	7.54e-16	160
159983	ABC69654.1|uncultured_bacterium_1	nifH	DIDB01000228.1_21	vnfH	25	295	19	6	1	95	1	293	1.01e-15	159
159984	ABC69654.1|uncultured_bacterium_1	nifH	NZ_FOFJ01000009.1_66	vnfH	25	292	20	6	1	95	1	290	2.37e-15	156
159985	ABC69654.1|uncultured_bacterium_1	nifH	NC_021149.1_247	vnfH	25	292	21	5	1	95	1	290	3.16e-15	155
159986	ABC69654.1|uncultured_bacterium_1	nifH	JAGTRU010000002.1_131	vnfH	24	296	23	4	1	95	1	294	4.29e-15	154
159987	ABC69654.1|uncultured_bacterium_1	nifH	NZ_CP045302.1_671	vnfH	25	292	21	6	1	95	1	290	7.5e-15	152
159988	ABC69654.1|uncultured_bacterium_1	nifH	NZ_SMMU01000027.1_45	vnfH	25	292	21	6	1	95	1	290	7.5e-15	152
159990	ABC69657.1|uncultured_bacterium_1	nifH	JAFEDI010000130.1_68	vnfH	43	157	31	4	1	109	1	146	6.16e-32	279
159991	ABC69657.1|uncultured_bacterium_1	nifH	QKFD01000024.1_189	vnfH	29	261	31	4	1	109	1	259	1.3e-23	222
159992	ABC69657.1|uncultured_bacterium_1	nifH	DIDB01000228.1_21	vnfH	26	295	31	4	1	109	1	293	2.68e-20	197
159993	ABC69657.1|uncultured_bacterium_1	nifH	NZ_SMAO01000007.1_113	vnfH	26	295	31	4	1	109	1	293	3.58e-20	196
159994	ABC69657.1|uncultured_bacterium_1	nifH	NZ_FOFJ01000009.1_66	vnfH	26	292	31	4	1	109	1	290	6.29e-20	194
159995	ABC69657.1|uncultured_bacterium_1	nifH	NZ_CP045302.1_671	vnfH	26	292	31	4	1	109	1	290	6.29e-20	194
159996	ABC69657.1|uncultured_bacterium_1	nifH	NZ_SMMU01000027.1_45	vnfH	26	292	31	4	1	109	1	290	6.29e-20	194
159997	ABC69657.1|uncultured_bacterium_1	nifH	NZ_AONC01000029.1_94	vnfH	26	295	31	4	1	109	1	293	6.38e-20	194
159998	ABC69657.1|uncultured_bacterium_1	nifH	NZ_JACHXI010000005.1_89	vnfH	26	292	32	4	1	109	1	290	1.12e-19	192
159999	ABC69657.1|uncultured_bacterium_1	nifH	NC_021149.1_247	vnfH	26	292	32	4	1	109	1	290	3.54e-19	188
160001	ABD62907.1|uncultured_marine_1	nifH	JAFEDI010000130.1_68	vnfH	38	155	8	3	1	76	1	146	7.2e-23	209
160002	ABD62907.1|uncultured_marine_1	nifH	QKFD01000024.1_189	vnfH	25	259	10	3	1	76	1	259	2.46e-15	154
160003	ABD62907.1|uncultured_marine_1	nifH	JADQBA010000033.1_53	vnfH	25	264	11	3	1	76	1	264	2.47e-13	138
160004	ABD62907.1|uncultured_marine_1	nifH	NZ_FOFJ01000009.1_66	vnfH	23	290	9	3	1	76	1	290	4.44e-12	129
160005	ABD62907.1|uncultured_marine_1	nifH	NZ_JACHXI010000005.1_89	vnfH	23	290	9	3	1	76	1	290	6.01e-12	128
160006	ABD62907.1|uncultured_marine_1	nifH	NC_021149.1_247	vnfH	23	290	9	3	1	76	1	290	6.01e-12	128
160007	ABD62907.1|uncultured_marine_1	nifH	DIDB01000228.1_21	vnfH	23	293	8	3	1	76	1	293	6.19e-12	128
160008	ABD62907.1|uncultured_marine_1	nifH	NZ_VLKG01000008.1_8	vnfH	23	290	9	3	1	76	1	290	1.1e-11	126
160009	ABD62907.1|uncultured_marine_1	nifH	NZ_CP045302.1_671	vnfH	23	290	10	3	1	76	1	290	1.49e-11	125
160010	ABD62907.1|uncultured_marine_1	nifH	NZ_SMMU01000027.1_45	vnfH	23	290	10	3	1	76	1	290	1.49e-11	125
160012	ABD72773.1|uncultured_cyanobacterium_1	nifH	JAFEDI010000130.1_68	vnfH	42	157	32	4	1	109	1	146	2.29e-29	260
160013	ABD72773.1|uncultured_cyanobacterium_1	nifH	QKFD01000024.1_189	vnfH	28	261	33	4	1	109	1	259	6.76e-21	201
160014	ABD72773.1|uncultured_cyanobacterium_1	nifH	NZ_JACHXI010000005.1_89	vnfH	25	292	33	4	1	109	1	290	6.17e-18	178
160015	ABD72773.1|uncultured_cyanobacterium_1	nifH	NZ_FOFJ01000009.1_66	vnfH	25	292	33	4	1	109	1	290	1.09e-17	176
160016	ABD72773.1|uncultured_cyanobacterium_1	nifH	DIDB01000228.1_21	vnfH	25	295	33	4	1	109	1	293	1.46e-17	175
160017	ABD72773.1|uncultured_cyanobacterium_1	nifH	NZ_SSOD01000026.1_25	vnfH	26	296	31	4	1	109	1	294	1.46e-17	175
160018	ABD72773.1|uncultured_cyanobacterium_1	nifH	NC_021149.1_247	vnfH	25	292	33	4	1	109	1	290	2.56e-17	173
160019	ABD72773.1|uncultured_cyanobacterium_1	nifH	JAGTRU010000002.1_131	vnfH	25	296	33	4	1	109	1	294	2.58e-17	173
160020	ABD72773.1|uncultured_cyanobacterium_1	nifH	NZ_CP045302.1_671	vnfH	25	292	34	4	1	109	1	290	3.4e-17	172
160021	ABD72773.1|uncultured_cyanobacterium_1	nifH	NZ_SMMU01000027.1_45	vnfH	25	292	34	4	1	109	1	290	3.4e-17	172
160023	ABF20678.1|uncultured_bacterium_1	nifH	JAFEDI010000130.1_68	vnfH	42	158	31	4	1	109	1	146	2.59e-30	267
160024	ABF20678.1|uncultured_bacterium_1	nifH	QKFD01000024.1_189	vnfH	29	261	32	4	1	109	1	259	1.06e-22	215
160025	ABF20678.1|uncultured_bacterium_1	nifH	JAFEDJ010000039.1_33	vnfH	26	297	31	4	1	109	1	295	2.03e-19	190
160026	ABF20678.1|uncultured_bacterium_1	nifH	NZ_SMAO01000007.1_113	vnfH	25	295	33	4	1	109	1	293	4.77e-19	187
160027	ABF20678.1|uncultured_bacterium_1	nifH	NZ_AONC01000029.1_94	vnfH	25	295	33	4	1	109	1	293	6.35e-19	186
160028	ABF20678.1|uncultured_bacterium_1	nifH	NZ_JACHXI010000005.1_89	vnfH	25	292	34	4	1	109	1	290	1.48e-18	183
160029	ABF20678.1|uncultured_bacterium_1	nifH	NZ_SMMU01000027.1_45	vnfH	25	292	34	4	1	109	1	290	1.97e-18	182
160030	ABF20678.1|uncultured_bacterium_1	nifH	NZ_CP045302.1_671	vnfH	25	292	34	4	1	109	1	290	1.97e-18	182
160031	ABF20678.1|uncultured_bacterium_1	nifH	DIDB01000228.1_21	vnfH	25	295	34	4	1	109	1	293	1.99e-18	182
160032	ABF20678.1|uncultured_bacterium_1	nifH	JAGTRU010000002.1_131	vnfH	25	296	33	4	1	109	1	294	2e-18	182
160034	ABF20701.1|uncultured_bacterium_1	nifH	JAFEDI010000130.1_68	vnfH	38	156	23	3	1	93	1	146	3.59e-26	235
160035	ABF20701.1|uncultured_bacterium_1	nifH	QKFD01000024.1_189	vnfH	26	259	26	4	1	93	1	259	3.83e-17	170
160036	ABF20701.1|uncultured_bacterium_1	nifH	JAGTRU010000002.1_131	vnfH	23	294	25	3	1	93	1	294	2.3e-15	156
160037	ABF20701.1|uncultured_bacterium_1	nifH	CAIZDF010000619.1_3	vnfH	24	293	23	4	1	93	1	293	3.06e-15	155
160038	ABF20701.1|uncultured_bacterium_1	nifH	NC_021149.1_247	vnfH	24	290	24	4	1	93	1	290	7.18e-15	152
160039	ABF20701.1|uncultured_bacterium_1	nifH	NZ_CP044205.1_988	vnfH	23	295	24	3	1	93	1	295	7.36e-15	152
160040	ABF20701.1|uncultured_bacterium_1	nifH	NZ_FOFJ01000009.1_66	vnfH	23	290	25	3	1	93	1	290	9.58e-15	151
160041	ABF20701.1|uncultured_bacterium_1	nifH	DIDB01000228.1_21	vnfH	24	293	23	4	1	93	1	293	9.73e-15	151
160042	ABF20701.1|uncultured_bacterium_1	nifH	NZ_JACHXI010000005.1_89	vnfH	24	290	24	4	1	93	1	290	1.28e-14	150
160043	ABF20701.1|uncultured_bacterium_1	nifH	PMIH01000030.1_57	vnfH	23	295	25	3	1	93	1	295	1.32e-14	150
160045	ABF20719.1|uncultured_bacterium_1	nifH	JAFEDI010000130.1_68	vnfH	42	158	31	4	1	109	1	146	1.23e-29	262
160046	ABF20719.1|uncultured_bacterium_1	nifH	QKFD01000024.1_189	vnfH	29	261	32	4	1	109	1	259	1.54e-21	206
160047	ABF20719.1|uncultured_bacterium_1	nifH	JAFEDJ010000039.1_33	vnfH	26	297	31	4	1	109	1	295	8.51e-19	185
160048	ABF20719.1|uncultured_bacterium_1	nifH	NZ_AONC01000029.1_94	vnfH	25	295	34	4	1	109	1	293	6.22e-18	178
160049	ABF20719.1|uncultured_bacterium_1	nifH	NZ_SMAO01000007.1_113	vnfH	25	295	34	4	1	109	1	293	6.22e-18	178
160050	ABF20719.1|uncultured_bacterium_1	nifH	JAGTRU010000002.1_131	vnfH	25	296	32	4	1	109	1	294	6.24e-18	178
160051	ABF20719.1|uncultured_bacterium_1	nifH	NZ_CP011114.1_3302	vnfH	26	295	29	5	1	109	1	292	8.25e-18	177
160052	ABF20719.1|uncultured_bacterium_1	nifH	NZ_JACHXI010000005.1_89	vnfH	25	292	35	4	1	109	1	290	1.09e-17	176
160053	ABF20719.1|uncultured_bacterium_1	nifH	NZ_SSOD01000026.1_25	vnfH	25	296	33	4	1	109	1	294	1.46e-17	175
160054	ABF20719.1|uncultured_bacterium_1	nifH	NZ_SMMU01000027.1_45	vnfH	25	292	34	4	1	109	1	290	1.93e-17	174
160056	ABF20720.1|uncultured_bacterium_1	nifH	JAFEDI010000130.1_68	vnfH	41	158	32	4	1	109	1	146	1.77e-27	246
160057	ABF20720.1|uncultured_bacterium_1	nifH	QKFD01000024.1_189	vnfH	28	261	34	4	1	109	1	259	2.29e-19	189
160058	ABF20720.1|uncultured_bacterium_1	nifH	NZ_SMAO01000007.1_113	vnfH	25	295	33	4	1	109	1	293	1.07e-16	168
160059	ABF20720.1|uncultured_bacterium_1	nifH	NZ_AONC01000029.1_94	vnfH	25	295	33	4	1	109	1	293	1.42e-16	167
160060	ABF20720.1|uncultured_bacterium_1	nifH	DIDB01000228.1_21	vnfH	25	295	33	4	1	109	1	293	2.5e-16	165
160061	ABF20720.1|uncultured_bacterium_1	nifH	NZ_AJTV01000023.1_11	vnfH	26	294	31	4	1	109	1	291	3.3e-16	164
160062	ABF20720.1|uncultured_bacterium_1	nifH	NZ_JACHXI010000005.1_89	vnfH	25	292	34	4	1	109	1	290	4.37e-16	163
160063	ABF20720.1|uncultured_bacterium_1	nifH	JAFEDJ010000039.1_33	vnfH	25	297	33	4	1	109	1	295	1.39e-15	159
160064	ABF20720.1|uncultured_bacterium_1	nifH	NZ_SSOD01000026.1_25	vnfH	25	296	34	4	1	109	1	294	1.84e-15	158
160065	ABF20720.1|uncultured_bacterium_1	nifH	NZ_CP040272.1_833	vnfH	26	296	30	4	1	109	1	293	2.45e-15	157
160067	ABF20741.1|uncultured_bacterium_1	nifH	JAFEDI010000130.1_68	vnfH	40	156	34	3	1	107	1	146	4.59e-30	265
160068	ABF20741.1|uncultured_bacterium_1	nifH	QKFD01000024.1_189	vnfH	28	259	35	3	1	107	1	259	4.11e-23	218
160069	ABF20741.1|uncultured_bacterium_1	nifH	NZ_CP045302.1_671	vnfH	25	290	35	3	1	107	1	290	6.01e-20	194
160070	ABF20741.1|uncultured_bacterium_1	nifH	NZ_SMMU01000027.1_45	vnfH	25	290	35	3	1	107	1	290	6.01e-20	194
160071	ABF20741.1|uncultured_bacterium_1	nifH	NZ_SSOD01000026.1_25	vnfH	25	294	33	3	1	107	1	294	6.11e-20	194
160072	ABF20741.1|uncultured_bacterium_1	nifH	DIDB01000228.1_21	vnfH	25	293	35	3	1	107	1	293	8.12e-20	193
160073	ABF20741.1|uncultured_bacterium_1	nifH	NC_021149.1_247	vnfH	25	290	35	3	1	107	1	290	1.07e-19	192
160074	ABF20741.1|uncultured_bacterium_1	nifH	NZ_FOFJ01000009.1_66	vnfH	24	290	36	3	1	107	1	290	1.43e-19	191
160075	ABF20741.1|uncultured_bacterium_1	nifH	NZ_AONC01000029.1_94	vnfH	25	293	34	3	1	107	1	293	1.93e-19	190
160076	ABF20741.1|uncultured_bacterium_1	nifH	PMIH01000030.1_57	vnfH	25	295	32	3	1	107	1	295	1.94e-19	190
160078	ABF20744.1|uncultured_bacterium_1	nifH	JAFEDI010000130.1_68	vnfH	41	158	32	4	1	109	1	146	3.53e-30	266
160079	ABF20744.1|uncultured_bacterium_1	nifH	QKFD01000024.1_189	vnfH	27	261	37	4	1	109	1	259	7.11e-20	193
160080	ABF20744.1|uncultured_bacterium_1	nifH	NZ_JACHXI010000005.1_89	vnfH	25	292	34	4	1	109	1	290	1.11e-18	184
160081	ABF20744.1|uncultured_bacterium_1	nifH	DIDB01000228.1_21	vnfH	24	295	35	4	1	109	1	293	4.68e-18	179
160082	ABF20744.1|uncultured_bacterium_1	nifH	JAFEDJ010000039.1_33	vnfH	25	297	34	4	1	109	1	295	1.1e-17	176
160083	ABF20744.1|uncultured_bacterium_1	nifH	NZ_AJTV01000023.1_11	vnfH	25	294	33	4	1	109	1	291	1.93e-17	174
160084	ABF20744.1|uncultured_bacterium_1	nifH	NZ_SMAO01000007.1_113	vnfH	24	295	36	4	1	109	1	293	2.58e-17	173
160085	ABF20744.1|uncultured_bacterium_1	nifH	NZ_AONC01000029.1_94	vnfH	24	295	36	4	1	109	1	293	3.42e-17	172
160086	ABF20744.1|uncultured_bacterium_1	nifH	NZ_SSOD01000026.1_25	vnfH	24	296	35	4	1	109	1	294	3.43e-17	172
160087	ABF20744.1|uncultured_bacterium_1	nifH	NZ_VLKG01000008.1_8	vnfH	25	292	35	4	1	109	1	290	4.51e-17	171
160089	ABF20751.1|uncultured_bacterium_1	nifH	JAFEDI010000130.1_68	vnfH	40	158	34	4	1	109	1	146	1.14e-26	240
160090	ABF20751.1|uncultured_bacterium_1	nifH	QKFD01000024.1_189	vnfH	27	261	36	4	1	109	1	259	3.11e-18	180
160091	ABF20751.1|uncultured_bacterium_1	nifH	NZ_JACHXI010000005.1_89	vnfH	24	292	36	4	1	109	1	290	1.82e-15	158
160092	ABF20751.1|uncultured_bacterium_1	nifH	DIDB01000228.1_21	vnfH	24	295	35	4	1	109	1	293	1.84e-15	158
160093	ABF20751.1|uncultured_bacterium_1	nifH	NZ_AJTV01000023.1_11	vnfH	25	294	33	4	1	109	1	291	2.43e-15	157
160094	ABF20751.1|uncultured_bacterium_1	nifH	NZ_FOFJ01000009.1_66	vnfH	24	292	36	4	1	109	1	290	3.22e-15	156
160095	ABF20751.1|uncultured_bacterium_1	nifH	NZ_CP040272.1_833	vnfH	25	296	32	4	1	109	1	293	3.26e-15	156
160096	ABF20751.1|uncultured_bacterium_1	nifH	JAGTRU010000002.1_131	vnfH	24	296	36	4	1	109	1	294	4.36e-15	155
160097	ABF20751.1|uncultured_bacterium_1	nifH	NZ_AONC01000029.1_94	vnfH	25	296	33	5	1	109	1	293	5.79e-15	154
160098	ABF20751.1|uncultured_bacterium_1	nifH	NZ_SMAO01000007.1_113	vnfH	25	296	33	5	1	109	1	293	5.79e-15	154
160100	ABF20759.1|uncultured_bacterium_1	nifH	JAFEDI010000130.1_68	vnfH	39	158	35	4	1	109	1	146	2.19e-24	223
160101	ABF20759.1|uncultured_bacterium_1	nifH	QKFD01000024.1_189	vnfH	26	261	38	4	1	109	1	259	1.66e-15	158
160102	ABF20759.1|uncultured_bacterium_1	nifH	NZ_AJTV01000023.1_11	vnfH	25	294	32	4	1	109	1	291	1.02e-14	152
160103	ABF20759.1|uncultured_bacterium_1	nifH	DIDB01000228.1_21	vnfH	24	295	35	4	1	109	1	293	5.89e-14	146
160104	ABF20759.1|uncultured_bacterium_1	nifH	NZ_JACHXI010000005.1_89	vnfH	24	292	36	4	1	109	1	290	1.04e-13	144
160105	ABF20759.1|uncultured_bacterium_1	nifH	NZ_CP040272.1_833	vnfH	25	296	32	4	1	109	1	293	1.91e-13	142
160106	ABF20759.1|uncultured_bacterium_1	nifH	NZ_JAECZA010000084.1_3	vnfH	25	300	32	4	1	109	1	297	6.45e-13	138
160107	ABF20759.1|uncultured_bacterium_1	nifH	NZ_AJLK01000041.1_8	vnfH	24	298	33	4	1	109	1	295	8.53e-13	137
160108	ABF20759.1|uncultured_bacterium_1	nifH	JABXKI010000170.1_15	vnfH	25	300	32	4	1	109	1	297	8.69e-13	137
160109	ABF20759.1|uncultured_bacterium_1	nifH	NZ_JACJRQ010000032.1_53	vnfH	24	300	33	4	1	109	1	297	8.69e-13	137
160111	ABF20766.1|uncultured_bacterium_1	nifH	JAFEDI010000130.1_68	vnfH	42	158	30	4	1	109	1	146	1.23e-29	262
160112	ABF20766.1|uncultured_bacterium_1	nifH	QKFD01000024.1_189	vnfH	30	261	28	4	1	109	1	259	7.13e-24	224
160113	ABF20766.1|uncultured_bacterium_1	nifH	JAGTRU010000002.1_131	vnfH	27	296	27	4	1	109	1	294	1.51e-20	199
160114	ABF20766.1|uncultured_bacterium_1	nifH	NZ_SSOD01000026.1_25	vnfH	27	296	27	4	1	109	1	294	1.51e-20	199
160115	ABF20766.1|uncultured_bacterium_1	nifH	NZ_JACHXI010000005.1_89	vnfH	26	292	31	4	1	109	1	290	1.12e-19	192
160116	ABF20766.1|uncultured_bacterium_1	nifH	PMIH01000030.1_57	vnfH	27	297	28	4	1	109	1	295	1.14e-19	192
160117	ABF20766.1|uncultured_bacterium_1	nifH	NZ_SMMU01000027.1_45	vnfH	26	292	30	4	1	109	1	290	1.99e-19	190
160118	ABF20766.1|uncultured_bacterium_1	nifH	NZ_CP045302.1_671	vnfH	26	292	30	4	1	109	1	290	1.99e-19	190
160119	ABF20766.1|uncultured_bacterium_1	nifH	DIDB01000228.1_21	vnfH	26	295	31	4	1	109	1	293	2.02e-19	190
160120	ABF20766.1|uncultured_bacterium_1	nifH	NZ_CP044205.1_988	vnfH	26	297	30	4	1	109	1	295	3.61e-19	188
160122	ABF20770.1|uncultured_bacterium_1	nifH	JAFEDI010000130.1_68	vnfH	40	156	34	3	1	107	1	146	1.59e-29	261
160123	ABF20770.1|uncultured_bacterium_1	nifH	QKFD01000024.1_189	vnfH	28	259	34	3	1	107	1	259	2.47e-22	212
160124	ABF20770.1|uncultured_bacterium_1	nifH	NZ_JACHXI010000005.1_89	vnfH	25	290	34	3	1	107	1	290	8.02e-20	193
160125	ABF20770.1|uncultured_bacterium_1	nifH	NZ_FOFJ01000009.1_66	vnfH	25	290	34	3	1	107	1	290	8.02e-20	193
160126	ABF20770.1|uncultured_bacterium_1	nifH	NZ_SMMU01000027.1_45	vnfH	25	290	34	3	1	107	1	290	1.43e-19	191
160127	ABF20770.1|uncultured_bacterium_1	nifH	NZ_CP045302.1_671	vnfH	25	290	34	3	1	107	1	290	1.43e-19	191
160128	ABF20770.1|uncultured_bacterium_1	nifH	DIDB01000228.1_21	vnfH	25	293	33	3	1	107	1	293	1.44e-19	191
160129	ABF20770.1|uncultured_bacterium_1	nifH	JAGTRU010000002.1_131	vnfH	26	294	31	3	1	107	1	294	1.93e-19	190
160130	ABF20770.1|uncultured_bacterium_1	nifH	NC_021149.1_247	vnfH	25	290	34	3	1	107	1	290	2.54e-19	189
160131	ABF20770.1|uncultured_bacterium_1	nifH	NZ_SSOD01000026.1_25	vnfH	26	294	32	3	1	107	1	294	3.43e-19	188
160133	ABF20793.1|uncultured_bacterium_1	nifH	JAFEDI010000130.1_68	vnfH	40	158	34	4	1	109	1	146	2.02e-28	253
160134	ABF20793.1|uncultured_bacterium_1	nifH	QKFD01000024.1_189	vnfH	26	261	40	4	1	109	1	259	7.39e-18	177
160135	ABF20793.1|uncultured_bacterium_1	nifH	NZ_JACHXI010000005.1_89	vnfH	24	292	37	4	1	109	1	290	1.06e-16	168
160136	ABF20793.1|uncultured_bacterium_1	nifH	DIDB01000228.1_21	vnfH	23	295	38	4	1	109	1	293	4.41e-16	163
160137	ABF20793.1|uncultured_bacterium_1	nifH	JAFEDJ010000039.1_33	vnfH	24	297	37	4	1	109	1	295	1.04e-15	160
160138	ABF20793.1|uncultured_bacterium_1	nifH	NZ_SSOD01000026.1_25	vnfH	24	296	37	4	1	109	1	294	1.38e-15	159
160139	ABF20793.1|uncultured_bacterium_1	nifH	NZ_AJTV01000023.1_11	vnfH	24	294	36	4	1	109	1	291	1.82e-15	158
160140	ABF20793.1|uncultured_bacterium_1	nifH	NZ_SMAO01000007.1_113	vnfH	23	295	39	4	1	109	1	293	2.45e-15	157
160141	ABF20793.1|uncultured_bacterium_1	nifH	NZ_AONC01000029.1_94	vnfH	23	295	39	4	1	109	1	293	3.26e-15	156
160142	ABF20793.1|uncultured_bacterium_1	nifH	NZ_VLKG01000008.1_8	vnfH	24	292	38	4	1	109	1	290	4.28e-15	155
160144	ABF20801.1|uncultured_bacterium_1	nifH	JAFEDI010000130.1_68	vnfH	42	156	31	3	1	107	1	146	1.68e-32	283
160145	ABF20801.1|uncultured_bacterium_1	nifH	QKFD01000024.1_189	vnfH	29	259	33	3	1	107	1	259	1.67e-23	221
160146	ABF20801.1|uncultured_bacterium_1	nifH	PMIH01000030.1_57	vnfH	26	295	30	3	1	107	1	295	4.53e-21	203
160147	ABF20801.1|uncultured_bacterium_1	nifH	NZ_CP044205.1_988	vnfH	25	295	32	3	1	107	1	295	6.06e-21	202
160148	ABF20801.1|uncultured_bacterium_1	nifH	JAGTRU010000002.1_131	vnfH	26	294	30	3	1	107	1	294	1.08e-20	200
160149	ABF20801.1|uncultured_bacterium_1	nifH	NZ_CP045302.1_671	vnfH	26	290	33	3	1	107	1	290	2.52e-20	197
160150	ABF20801.1|uncultured_bacterium_1	nifH	NZ_SMMU01000027.1_45	vnfH	26	290	33	3	1	107	1	290	2.52e-20	197
160151	ABF20801.1|uncultured_bacterium_1	nifH	JAFEDJ010000039.1_33	vnfH	25	295	32	3	1	107	1	295	2.58e-20	197
160152	ABF20801.1|uncultured_bacterium_1	nifH	NZ_JACHXI010000005.1_89	vnfH	25	290	34	3	1	107	1	290	3.37e-20	196
160153	ABF20801.1|uncultured_bacterium_1	nifH	NZ_AZUK01000001.1_2820	vnfH	26	293	32	3	1	107	1	293	3.42e-20	196
160155	ABF20808.1|uncultured_bacterium_1	nifH	JAFEDI010000130.1_68	vnfH	41	158	32	4	1	109	1	146	6.98e-28	249
160156	ABF20808.1|uncultured_bacterium_1	nifH	QKFD01000024.1_189	vnfH	27	261	36	4	1	109	1	259	1.75e-18	182
160157	ABF20808.1|uncultured_bacterium_1	nifH	NZ_SMAO01000007.1_113	vnfH	25	295	33	4	1	109	1	293	8.02e-17	169
160158	ABF20808.1|uncultured_bacterium_1	nifH	NZ_AONC01000029.1_94	vnfH	25	295	33	4	1	109	1	293	1.07e-16	168
160159	ABF20808.1|uncultured_bacterium_1	nifH	DIDB01000228.1_21	vnfH	25	295	34	4	1	109	1	293	5.86e-16	162
160160	ABF20808.1|uncultured_bacterium_1	nifH	NZ_JACHXI010000005.1_89	vnfH	25	292	35	4	1	109	1	290	1.03e-15	160
160161	ABF20808.1|uncultured_bacterium_1	nifH	NZ_AJTV01000023.1_11	vnfH	25	294	32	4	1	109	1	291	1.03e-15	160
160162	ABF20808.1|uncultured_bacterium_1	nifH	JAFEDJ010000039.1_33	vnfH	25	297	34	4	1	109	1	295	1.85e-15	158
160163	ABF20808.1|uncultured_bacterium_1	nifH	NZ_SSOD01000026.1_25	vnfH	24	296	35	4	1	109	1	294	2.46e-15	157
160164	ABF20808.1|uncultured_bacterium_1	nifH	NZ_FOFJ01000009.1_66	vnfH	25	292	35	4	1	109	1	290	3.22e-15	156
160166	ABF20815.1|uncultured_bacterium_1	nifH	JAFEDI010000130.1_68	vnfH	39	156	19	2	1	90	1	146	2.77e-27	243
160167	ABF20815.1|uncultured_bacterium_1	nifH	QKFD01000024.1_189	vnfH	26	259	22	2	1	90	1	259	8.38e-19	183
160168	ABF20815.1|uncultured_bacterium_1	nifH	NC_021149.1_247	vnfH	24	290	20	3	1	90	1	290	3.8e-16	162
160169	ABF20815.1|uncultured_bacterium_1	nifH	NZ_FOFJ01000009.1_66	vnfH	24	290	20	3	1	90	1	290	3.8e-16	162
160170	ABF20815.1|uncultured_bacterium_1	nifH	NZ_JACHXI010000005.1_89	vnfH	24	290	20	3	1	90	1	290	5.05e-16	161
160171	ABF20815.1|uncultured_bacterium_1	nifH	NZ_VLKG01000008.1_8	vnfH	24	290	20	3	1	90	1	290	8.96e-16	159
160172	ABF20815.1|uncultured_bacterium_1	nifH	NZ_CP045302.1_671	vnfH	24	290	21	3	1	90	1	290	1.19e-15	158
160173	ABF20815.1|uncultured_bacterium_1	nifH	NZ_SMMU01000027.1_45	vnfH	24	290	21	3	1	90	1	290	1.19e-15	158
160174	ABF20815.1|uncultured_bacterium_1	nifH	DIDB01000228.1_21	vnfH	24	293	19	3	1	90	1	293	1.21e-15	158
160175	ABF20815.1|uncultured_bacterium_1	nifH	JADQBA010000033.1_53	vnfH	25	265	22	4	1	90	1	264	4.59e-15	153
160177	ABF20839.1|uncultured_bacterium_1	nifH	JAFEDI010000130.1_68	vnfH	44	156	28	3	1	107	1	146	4.28e-32	280
160178	ABF20839.1|uncultured_bacterium_1	nifH	QKFD01000024.1_189	vnfH	30	259	29	3	1	107	1	259	2.04e-24	228
160179	ABF20839.1|uncultured_bacterium_1	nifH	NZ_SMAO01000007.1_113	vnfH	28	293	25	3	1	107	1	293	2.27e-23	221
160180	ABF20839.1|uncultured_bacterium_1	nifH	NZ_AONC01000029.1_94	vnfH	28	293	25	3	1	107	1	293	3.05e-23	220
160181	ABF20839.1|uncultured_bacterium_1	nifH	DIDB01000228.1_21	vnfH	27	293	27	3	1	107	1	293	4.33e-22	211
160182	ABF20839.1|uncultured_bacterium_1	nifH	NZ_JACHXI010000005.1_89	vnfH	27	290	28	3	1	107	1	290	7.63e-22	209
160183	ABF20839.1|uncultured_bacterium_1	nifH	NZ_FOFJ01000009.1_66	vnfH	27	290	29	3	1	107	1	290	5.9e-21	202
160184	ABF20839.1|uncultured_bacterium_1	nifH	NZ_VLKG01000008.1_8	vnfH	27	290	28	3	1	107	1	290	1.06e-20	200
160185	ABF20839.1|uncultured_bacterium_1	nifH	JAFEDJ010000039.1_33	vnfH	26	295	29	3	1	107	1	295	1.45e-20	199
160186	ABF20839.1|uncultured_bacterium_1	nifH	NC_021149.1_247	vnfH	27	290	29	3	1	107	1	290	1.89e-20	198
160188	ABF21181.1|uncultured_microorganism_1	nifH	JAFEDI010000130.1_68	vnfH	49	154	10	2	1	94	1	146	1.13e-37	320
160189	ABF21181.1|uncultured_microorganism_1	nifH	QKFD01000024.1_189	vnfH	33	259	8	2	1	94	1	259	1.39e-29	266
160190	ABF21181.1|uncultured_microorganism_1	nifH	NZ_SMAO01000007.1_113	vnfH	30	293	5	2	1	94	1	293	2.78e-27	250
160191	ABF21181.1|uncultured_microorganism_1	nifH	DIDB01000228.1_21	vnfH	30	293	5	2	1	94	1	293	3.76e-27	249
160192	ABF21181.1|uncultured_microorganism_1	nifH	NZ_AONC01000029.1_94	vnfH	30	293	6	2	1	94	1	293	3.76e-27	249
160193	ABF21181.1|uncultured_microorganism_1	nifH	NZ_CP045302.1_671	vnfH	30	290	7	2	1	94	1	290	2.22e-26	243
160194	ABF21181.1|uncultured_microorganism_1	nifH	NZ_SMMU01000027.1_45	vnfH	30	290	7	2	1	94	1	290	2.22e-26	243
160195	ABF21181.1|uncultured_microorganism_1	nifH	NZ_JACHXI010000005.1_89	vnfH	30	290	8	2	1	94	1	290	5.49e-26	240
160196	ABF21181.1|uncultured_microorganism_1	nifH	NC_021149.1_247	vnfH	30	290	8	2	1	94	1	290	7.41e-26	239
160197	ABF21181.1|uncultured_microorganism_1	nifH	NZ_FOFJ01000009.1_66	vnfH	30	290	8	2	1	94	1	290	1.35e-25	237
160199	ABF21186.1|uncultured_microorganism_1	nifH	JAFEDI010000130.1_68	vnfH	49	154	10	2	1	94	1	146	4.41e-38	323
160200	ABF21186.1|uncultured_microorganism_1	nifH	QKFD01000024.1_189	vnfH	32	259	10	2	1	94	1	259	7.44e-28	253
160201	ABF21186.1|uncultured_microorganism_1	nifH	NZ_JACHXI010000005.1_89	vnfH	29	290	9	2	1	94	1	290	6.05e-25	232
160202	ABF21186.1|uncultured_microorganism_1	nifH	DIDB01000228.1_21	vnfH	29	293	8	2	1	94	1	293	6.22e-25	232
160203	ABF21186.1|uncultured_microorganism_1	nifH	NZ_SMAO01000007.1_113	vnfH	29	293	9	2	1	94	1	293	1.13e-24	230
160204	ABF21186.1|uncultured_microorganism_1	nifH	NZ_AONC01000029.1_94	vnfH	29	293	9	2	1	94	1	293	1.52e-24	229
160205	ABF21186.1|uncultured_microorganism_1	nifH	NZ_CP044205.1_988	vnfH	28	295	10	2	1	94	1	295	5.1e-24	225
160206	ABF21186.1|uncultured_microorganism_1	nifH	JAFEDJ010000039.1_33	vnfH	28	295	11	2	1	94	1	295	9.23e-24	223
160207	ABF21186.1|uncultured_microorganism_1	nifH	NZ_SJZB01000032.1_16	vnfH	28	296	10	2	1	94	1	296	2.26e-23	220
160208	ABF21186.1|uncultured_microorganism_1	nifH	NZ_SMMU01000027.1_45	vnfH	29	290	11	2	1	94	1	290	2.91e-23	219
160210	ABF21194.1|uncultured_microorganism_1	nifH	JAFEDI010000130.1_68	vnfH	49	154	10	2	1	94	1	146	8.26e-38	321
160211	ABF21194.1|uncultured_microorganism_1	nifH	QKFD01000024.1_189	vnfH	33	259	9	2	1	94	1	259	8.76e-29	260
160212	ABF21194.1|uncultured_microorganism_1	nifH	DIDB01000228.1_21	vnfH	30	293	7	2	1	94	1	293	7.64e-26	239
160213	ABF21194.1|uncultured_microorganism_1	nifH	NZ_SMAO01000007.1_113	vnfH	30	293	7	2	1	94	1	293	1.88e-25	236
160214	ABF21194.1|uncultured_microorganism_1	nifH	NZ_AONC01000029.1_94	vnfH	29	293	8	2	1	94	1	293	2.54e-25	235
160215	ABF21194.1|uncultured_microorganism_1	nifH	NZ_CP045302.1_671	vnfH	29	290	9	2	1	94	1	290	4.49e-25	233
160216	ABF21194.1|uncultured_microorganism_1	nifH	NZ_SMMU01000027.1_45	vnfH	29	290	9	2	1	94	1	290	4.49e-25	233
160217	ABF21194.1|uncultured_microorganism_1	nifH	NZ_SSOD01000026.1_25	vnfH	29	294	9	2	1	94	1	294	8.46e-25	231
160218	ABF21194.1|uncultured_microorganism_1	nifH	NZ_JACHXI010000005.1_89	vnfH	29	290	10	2	1	94	1	290	1.1e-24	230
160219	ABF21194.1|uncultured_microorganism_1	nifH	NC_021149.1_247	vnfH	29	290	10	2	1	94	1	290	1.48e-24	229
160221	ABF31036.1|uncultured_microorganism_1	nifH	JAFEDI010000130.1_68	vnfH	48	155	12	2	1	95	1	146	4.06e-37	316
160222	ABF31036.1|uncultured_microorganism_1	nifH	QKFD01000024.1_189	vnfH	33	259	10	3	1	95	1	259	1.41e-27	251
160223	ABF31036.1|uncultured_microorganism_1	nifH	NZ_JACHXI010000005.1_89	vnfH	30	290	8	3	1	95	1	290	1.87e-25	236
160224	ABF31036.1|uncultured_microorganism_1	nifH	DIDB01000228.1_21	vnfH	30	293	8	2	1	95	1	293	4.73e-25	233
160225	ABF31036.1|uncultured_microorganism_1	nifH	NZ_SMAO01000007.1_113	vnfH	29	293	9	3	1	95	1	293	2.11e-24	228
160226	ABF31036.1|uncultured_microorganism_1	nifH	NZ_AONC01000029.1_94	vnfH	29	293	9	3	1	95	1	293	2.11e-24	228
160227	ABF31036.1|uncultured_microorganism_1	nifH	NZ_CP044205.1_988	vnfH	29	295	10	2	1	95	1	295	3.88e-24	226
160228	ABF31036.1|uncultured_microorganism_1	nifH	PMIH01000030.1_57	vnfH	29	295	10	3	1	95	1	295	9.47e-24	223
160229	ABF31036.1|uncultured_microorganism_1	nifH	NZ_CP045302.1_671	vnfH	29	290	11	2	1	95	1	290	1.22e-23	222
160230	ABF31036.1|uncultured_microorganism_1	nifH	NZ_SMMU01000027.1_45	vnfH	29	290	11	2	1	95	1	290	1.22e-23	222
160232	ABF31037.1|uncultured_microorganism_1	nifH	JAFEDI010000130.1_68	vnfH	48	155	11	2	1	95	1	146	3.31e-38	324
160233	ABF31037.1|uncultured_microorganism_1	nifH	QKFD01000024.1_189	vnfH	33	259	10	3	1	95	1	259	3.05e-28	256
160234	ABF31037.1|uncultured_microorganism_1	nifH	NZ_JACHXI010000005.1_89	vnfH	30	290	8	3	1	95	1	290	4.17e-26	241
160235	ABF31037.1|uncultured_microorganism_1	nifH	DIDB01000228.1_21	vnfH	30	293	8	2	1	95	1	293	1.06e-25	238
160236	ABF31037.1|uncultured_microorganism_1	nifH	NZ_SMAO01000007.1_113	vnfH	30	293	8	3	1	95	1	293	1.93e-25	236
160237	ABF31037.1|uncultured_microorganism_1	nifH	NZ_AONC01000029.1_94	vnfH	30	293	8	3	1	95	1	293	1.93e-25	236
160238	ABF31037.1|uncultured_microorganism_1	nifH	NZ_CP044205.1_988	vnfH	29	295	9	2	1	95	1	295	3.57e-25	234
160239	ABF31037.1|uncultured_microorganism_1	nifH	PMIH01000030.1_57	vnfH	29	295	9	3	1	95	1	295	8.76e-25	231
160240	ABF31037.1|uncultured_microorganism_1	nifH	NZ_SMMU01000027.1_45	vnfH	29	290	10	2	1	95	1	290	1.13e-24	230
160241	ABF31037.1|uncultured_microorganism_1	nifH	NZ_CP045302.1_671	vnfH	29	290	10	2	1	95	1	290	1.13e-24	230
160243	ABF31038.1|uncultured_microorganism_1	nifH	JAFEDI010000130.1_68	vnfH	47	155	13	2	1	95	1	146	1.94e-36	311
160244	ABF31038.1|uncultured_microorganism_1	nifH	QKFD01000024.1_189	vnfH	32	259	11	3	1	95	1	259	6.45e-27	246
160245	ABF31038.1|uncultured_microorganism_1	nifH	NZ_JACHXI010000005.1_89	vnfH	30	290	9	3	1	95	1	290	8.37e-25	231
160246	ABF31038.1|uncultured_microorganism_1	nifH	DIDB01000228.1_21	vnfH	29	293	9	2	1	95	1	293	2.11e-24	228
160247	ABF31038.1|uncultured_microorganism_1	nifH	NZ_SMAO01000007.1_113	vnfH	29	293	10	3	1	95	1	293	9.32e-24	223
160248	ABF31038.1|uncultured_microorganism_1	nifH	NZ_AONC01000029.1_94	vnfH	29	293	10	3	1	95	1	293	9.32e-24	223
160249	ABF31038.1|uncultured_microorganism_1	nifH	NZ_CP044205.1_988	vnfH	28	295	11	2	1	95	1	295	1.71e-23	221
160250	ABF31038.1|uncultured_microorganism_1	nifH	PMIH01000030.1_57	vnfH	28	295	11	3	1	95	1	295	4.16e-23	218
160251	ABF31038.1|uncultured_microorganism_1	nifH	NZ_CP045302.1_671	vnfH	29	290	12	2	1	95	1	290	5.39e-23	217
160252	ABF31038.1|uncultured_microorganism_1	nifH	NZ_SMMU01000027.1_45	vnfH	29	290	12	2	1	95	1	290	5.39e-23	217
160254	ABF31039.1|uncultured_microorganism_1	nifH	JAFEDI010000130.1_68	vnfH	48	155	12	2	1	95	1	146	2.97e-37	317
160255	ABF31039.1|uncultured_microorganism_1	nifH	QKFD01000024.1_189	vnfH	32	259	13	2	1	95	1	259	2.59e-27	249
160256	ABF31039.1|uncultured_microorganism_1	nifH	NZ_JACHXI010000005.1_89	vnfH	30	290	8	3	1	95	1	290	2.53e-25	235
160257	ABF31039.1|uncultured_microorganism_1	nifH	DIDB01000228.1_21	vnfH	30	293	7	3	1	95	1	293	3.51e-25	234
160258	ABF31039.1|uncultured_microorganism_1	nifH	NZ_SMAO01000007.1_113	vnfH	29	293	11	2	1	95	1	293	2.11e-24	228
160259	ABF31039.1|uncultured_microorganism_1	nifH	NZ_CP044205.1_988	vnfH	29	295	9	3	1	95	1	295	2.88e-24	227
160260	ABF31039.1|uncultured_microorganism_1	nifH	NZ_AONC01000029.1_94	vnfH	29	293	9	3	1	95	1	293	3.82e-24	226
160261	ABF31039.1|uncultured_microorganism_1	nifH	NZ_SMMU01000027.1_45	vnfH	29	290	10	3	1	95	1	290	1.22e-23	222
160262	ABF31039.1|uncultured_microorganism_1	nifH	NZ_CP045302.1_671	vnfH	29	290	10	3	1	95	1	290	1.22e-23	222
160263	ABF31039.1|uncultured_microorganism_1	nifH	NZ_AZUK01000001.1_2820	vnfH	28	293	14	2	1	95	1	293	2.27e-23	220
160265	ABF31047.1|uncultured_microorganism_1	nifH	JAFEDI010000130.1_68	vnfH	48	155	12	2	1	95	1	146	4.06e-37	316
160266	ABF31047.1|uncultured_microorganism_1	nifH	QKFD01000024.1_189	vnfH	32	259	11	3	1	95	1	259	1.91e-27	250
160267	ABF31047.1|uncultured_microorganism_1	nifH	NZ_JACHXI010000005.1_89	vnfH	30	290	9	3	1	95	1	290	2.53e-25	235
160268	ABF31047.1|uncultured_microorganism_1	nifH	DIDB01000228.1_21	vnfH	29	293	9	2	1	95	1	293	6.38e-25	232
160269	ABF31047.1|uncultured_microorganism_1	nifH	NZ_SMAO01000007.1_113	vnfH	29	293	10	3	1	95	1	293	2.84e-24	227
160270	ABF31047.1|uncultured_microorganism_1	nifH	NZ_AONC01000029.1_94	vnfH	29	293	10	3	1	95	1	293	2.84e-24	227
160271	ABF31047.1|uncultured_microorganism_1	nifH	NZ_CP044205.1_988	vnfH	28	295	11	2	1	95	1	295	5.23e-24	225
160272	ABF31047.1|uncultured_microorganism_1	nifH	PMIH01000030.1_57	vnfH	28	295	11	3	1	95	1	295	1.27e-23	222
160273	ABF31047.1|uncultured_microorganism_1	nifH	NZ_CP045302.1_671	vnfH	29	290	12	2	1	95	1	290	1.65e-23	221
160274	ABF31047.1|uncultured_microorganism_1	nifH	NZ_SMMU01000027.1_45	vnfH	29	290	12	2	1	95	1	290	1.65e-23	221
160276	ABF31048.1|uncultured_microorganism_1	nifH	JAFEDI010000130.1_68	vnfH	47	155	13	2	1	95	1	146	2.65e-36	310
160277	ABF31048.1|uncultured_microorganism_1	nifH	QKFD01000024.1_189	vnfH	32	259	11	3	1	95	1	259	8.75e-27	245
160278	ABF31048.1|uncultured_microorganism_1	nifH	NZ_JACHXI010000005.1_89	vnfH	30	290	9	3	1	95	1	290	1.13e-24	230
160279	ABF31048.1|uncultured_microorganism_1	nifH	DIDB01000228.1_21	vnfH	29	293	9	2	1	95	1	293	2.84e-24	227
160280	ABF31048.1|uncultured_microorganism_1	nifH	NZ_SMAO01000007.1_113	vnfH	29	293	10	3	1	95	1	293	1.25e-23	222
160281	ABF31048.1|uncultured_microorganism_1	nifH	NZ_AONC01000029.1_94	vnfH	29	293	10	3	1	95	1	293	1.25e-23	222
160282	ABF31048.1|uncultured_microorganism_1	nifH	NZ_CP044205.1_988	vnfH	28	295	11	2	1	95	1	295	2.3e-23	220
160283	ABF31048.1|uncultured_microorganism_1	nifH	PMIH01000030.1_57	vnfH	28	295	11	3	1	95	1	295	5.59e-23	217
160284	ABF31048.1|uncultured_microorganism_1	nifH	NZ_CP045302.1_671	vnfH	29	290	12	2	1	95	1	290	7.24e-23	216
160285	ABF31048.1|uncultured_microorganism_1	nifH	NZ_SMMU01000027.1_45	vnfH	29	290	12	2	1	95	1	290	7.24e-23	216
160287	AAG23895.1|marine_stromatolite_1	nifH	JAFEDI010000130.1_68	vnfH	48	155	11	3	1	94	1	146	2.31e-35	303
160288	AAG23895.1|marine_stromatolite_1	nifH	NZ_FNWO01000012.1_7	vnfH	30	291	6	2	1	94	1	291	2.72e-27	250
160289	AAG23895.1|marine_stromatolite_1	nifH	NZ_AQPH01000002.1_92	vnfH	30	292	7	2	1	94	1	292	9.2e-27	246
160290	AAG23895.1|marine_stromatolite_1	nifH	NZ_AJTV01000023.1_11	vnfH	31	291	5	3	1	94	1	291	1.23e-26	245
160291	AAG23895.1|marine_stromatolite_1	nifH	JANQAI010000011.1_1003	vnfH	30	295	6	2	1	94	1	295	1.28e-26	245
160292	AAG23895.1|marine_stromatolite_1	nifH	DISD01000044.1_49	vnfH	30	295	6	2	1	94	1	295	1.28e-26	245
160293	AAG23895.1|marine_stromatolite_1	nifH	NZ_JAAIYP010000026.1_41	vnfH	30	294	7	2	1	94	1	294	2.32e-26	243
160294	AAG23895.1|marine_stromatolite_1	nifH	NZ_NHRY01000074.1_14	vnfH	30	294	7	2	1	94	1	294	2.32e-26	243
160295	AAG23895.1|marine_stromatolite_1	nifH	JAJZGK010000148.1_5	vnfH	29	295	8	2	1	94	1	295	4.27e-26	241
160296	AAG23895.1|marine_stromatolite_1	nifH	JAJXUO010000015.1_45	vnfH	29	295	8	2	1	94	1	295	4.27e-26	241
160298	AAG23900.1|marine_stromatolite_1	nifH	JAFEDI010000130.1_68	vnfH	53	155	17	3	1	108	1	146	8.94e-44	366
160299	AAG23900.1|marine_stromatolite_1	nifH	QKFD01000024.1_189	vnfH	36	259	15	3	1	108	1	259	2.96e-36	317
160300	AAG23900.1|marine_stromatolite_1	nifH	NZ_CP040272.1_833	vnfH	33	293	11	2	1	108	1	293	3.21e-35	311
160301	AAG23900.1|marine_stromatolite_1	nifH	NZ_CP040094.1_3043	vnfH	33	297	11	2	1	108	1	297	6.3e-35	309
160302	AAG23900.1|marine_stromatolite_1	nifH	NZ_AP018248.1_4858	vnfH	33	296	10	2	1	108	1	296	1.56e-34	306
160303	AAG23900.1|marine_stromatolite_1	nifH	NZ_AP018207.1_6268	vnfH	33	296	10	2	1	108	1	296	1.56e-34	306
160304	AAG23900.1|marine_stromatolite_1	nifH	NZ_JAIVFR010000244.1_3	vnfH	32	297	12	2	1	108	1	297	1.59e-34	306
160305	AAG23900.1|marine_stromatolite_1	nifH	NZ_AJLK01000041.1_8	vnfH	33	295	11	2	1	108	1	295	2.85e-34	304
160306	AAG23900.1|marine_stromatolite_1	nifH	NZ_JAECZA010000084.1_3	vnfH	32	297	12	2	1	108	1	297	1.36e-33	299
160307	AAG23900.1|marine_stromatolite_1	nifH	JAHHHC010000005.1_41	vnfH	32	296	12	2	1	108	1	296	1.83e-33	298
160309	AAG23902.1|lactate_SRB-Enrichment_1	nifH	JAFEDI010000130.1_68	vnfH	42	157	32	4	1	109	1	146	2.29e-29	260
160310	AAG23902.1|lactate_SRB-Enrichment_1	nifH	QKFD01000024.1_189	vnfH	29	261	32	4	1	109	1	259	3.49e-22	211
160311	AAG23902.1|lactate_SRB-Enrichment_1	nifH	DIDB01000228.1_21	vnfH	26	295	31	4	1	109	1	293	2.02e-19	190
160312	AAG23902.1|lactate_SRB-Enrichment_1	nifH	NZ_SSOD01000026.1_25	vnfH	26	296	30	4	1	109	1	294	2.7e-19	189
160313	AAG23902.1|lactate_SRB-Enrichment_1	nifH	NZ_JACHXI010000005.1_89	vnfH	26	292	32	4	1	109	1	290	3.54e-19	188
160314	AAG23902.1|lactate_SRB-Enrichment_1	nifH	NZ_FOFJ01000009.1_66	vnfH	26	292	32	4	1	109	1	290	1.11e-18	184
160315	AAG23902.1|lactate_SRB-Enrichment_1	nifH	NC_021149.1_247	vnfH	26	292	32	4	1	109	1	290	2.63e-18	181
160316	AAG23902.1|lactate_SRB-Enrichment_1	nifH	NZ_CP045302.1_671	vnfH	25	292	33	4	1	109	1	290	3.49e-18	180
160317	AAG23902.1|lactate_SRB-Enrichment_1	nifH	NZ_SMMU01000027.1_45	vnfH	25	292	33	4	1	109	1	290	3.49e-18	180
160318	AAG23902.1|lactate_SRB-Enrichment_1	nifH	NZ_VLKG01000008.1_8	vnfH	26	292	32	4	1	109	1	290	4.64e-18	179
160320	AAG23910.1|marine_stromatolite_1	nifH	JAFEDI010000130.1_68	vnfH	52	155	18	3	1	108	1	146	1.35e-41	350
160321	AAG23910.1|marine_stromatolite_1	nifH	NZ_AJTV01000023.1_11	vnfH	34	291	8	2	1	108	1	291	1.23e-35	314
160322	AAG23910.1|marine_stromatolite_1	nifH	NZ_NHRY01000074.1_14	vnfH	32	294	13	2	1	108	1	294	3.28e-33	296
160323	AAG23910.1|marine_stromatolite_1	nifH	NZ_AQPH01000002.1_92	vnfH	33	292	13	2	1	108	1	292	2.01e-32	290
160324	AAG23910.1|marine_stromatolite_1	nifH	NZ_FNWO01000012.1_7	vnfH	32	291	14	2	1	108	1	291	3.67e-32	288
160325	AAG23910.1|marine_stromatolite_1	nifH	JANQAI010000011.1_1003	vnfH	32	295	13	2	1	108	1	295	7.14e-32	286
160326	AAG23910.1|marine_stromatolite_1	nifH	DISD01000044.1_49	vnfH	32	295	13	2	1	108	1	295	7.14e-32	286
160327	AAG23910.1|marine_stromatolite_1	nifH	NZ_JAAIYP010000026.1_41	vnfH	32	294	14	2	1	108	1	294	1.3e-31	284
160328	AAG23910.1|marine_stromatolite_1	nifH	QKFD01000024.1_189	vnfH	34	259	21	3	1	108	1	259	1.47e-31	282
160329	AAG23910.1|marine_stromatolite_1	nifH	JAJZGK010000148.1_5	vnfH	32	295	15	2	1	108	1	295	2.43e-31	282
160331	AAG23913.1|marine_stromatolite_1	nifH	JAFEDI010000130.1_68	vnfH	43	155	18	3	1	94	1	146	1.76e-30	267
160332	AAG23913.1|marine_stromatolite_1	nifH	NZ_AJTV01000023.1_11	vnfH	27	291	15	2	1	94	1	291	7.5e-22	208
160333	AAG23913.1|marine_stromatolite_1	nifH	NZ_NHRY01000074.1_14	vnfH	27	294	16	2	1	94	1	294	1.02e-21	207
160334	AAG23913.1|marine_stromatolite_1	nifH	NZ_AQPH01000002.1_92	vnfH	27	292	16	2	1	94	1	292	5.83e-21	201
160335	AAG23913.1|marine_stromatolite_1	nifH	NZ_FNWO01000012.1_7	vnfH	26	291	17	2	1	94	1	291	1.04e-20	199
160336	AAG23913.1|marine_stromatolite_1	nifH	DISD01000044.1_49	vnfH	26	295	16	2	1	94	1	295	1.89e-20	197
160337	AAG23913.1|marine_stromatolite_1	nifH	JANQAI010000011.1_1003	vnfH	26	295	16	2	1	94	1	295	1.89e-20	197
160338	AAG23913.1|marine_stromatolite_1	nifH	NZ_JAAIYP010000026.1_41	vnfH	26	294	17	2	1	94	1	294	3.36e-20	195
160339	AAG23913.1|marine_stromatolite_1	nifH	QKFD01000024.1_189	vnfH	27	259	23	3	1	94	1	259	4.98e-20	193
160340	AAG23913.1|marine_stromatolite_1	nifH	JAJZGK010000148.1_5	vnfH	26	295	18	2	1	94	1	295	6.01e-20	193
160342	ABG76959.1|uncultured_bacterium_1	nifH	JAFEDI010000130.1_68	vnfH	45	155	17	3	1	95	1	146	4.28e-32	279
160343	ABG76959.1|uncultured_bacterium_1	nifH	QKFD01000024.1_189	vnfH	30	261	15	3	1	95	1	259	1.24e-23	221
160344	ABG76959.1|uncultured_bacterium_1	nifH	NZ_CP045302.1_671	vnfH	26	292	16	3	1	95	1	290	1.07e-19	191
160345	ABG76959.1|uncultured_bacterium_1	nifH	NZ_SMMU01000027.1_45	vnfH	26	292	16	3	1	95	1	290	1.07e-19	191
160346	ABG76959.1|uncultured_bacterium_1	nifH	NC_021149.1_247	vnfH	26	292	17	3	1	95	1	290	3.4e-19	187
160347	ABG76959.1|uncultured_bacterium_1	nifH	NZ_SSOD01000026.1_25	vnfH	26	296	16	3	1	95	1	294	4.59e-19	186
160348	ABG76959.1|uncultured_bacterium_1	nifH	NZ_FOFJ01000009.1_66	vnfH	26	292	17	3	1	95	1	290	6.04e-19	185
160349	ABG76959.1|uncultured_bacterium_1	nifH	NZ_AONC01000029.1_94	vnfH	26	295	15	3	1	95	1	293	6.1e-19	185
160350	ABG76959.1|uncultured_bacterium_1	nifH	DIDB01000228.1_21	vnfH	26	295	17	3	1	95	1	293	6.1e-19	185
160351	ABG76959.1|uncultured_bacterium_1	nifH	NZ_SMAO01000007.1_113	vnfH	26	295	15	3	1	95	1	293	8.12e-19	184
160353	ABG76964.1|uncultured_bacterium_1	nifH	JAFEDI010000130.1_68	vnfH	50	155	21	3	1	108	1	146	7.98e-40	337
160354	ABG76964.1|uncultured_bacterium_1	nifH	NZ_AJTV01000023.1_11	vnfH	34	291	8	2	1	108	1	291	1.68e-35	313
160355	ABG76964.1|uncultured_bacterium_1	nifH	NZ_NHRY01000074.1_14	vnfH	33	294	12	2	1	108	1	294	6.07e-33	294
160356	ABG76964.1|uncultured_bacterium_1	nifH	QKFD01000024.1_189	vnfH	34	259	21	3	1	108	1	259	5.03e-31	278
160357	ABG76964.1|uncultured_bacterium_1	nifH	NZ_AQPH01000002.1_92	vnfH	31	292	18	2	1	108	1	292	1.98e-30	275
160358	ABG76964.1|uncultured_bacterium_1	nifH	NZ_FNWO01000012.1_7	vnfH	31	291	19	2	1	108	1	291	3.6e-30	273
160359	ABG76964.1|uncultured_bacterium_1	nifH	JANQAI010000011.1_1003	vnfH	31	295	18	2	1	108	1	295	6.97e-30	271
160360	ABG76964.1|uncultured_bacterium_1	nifH	DISD01000044.1_49	vnfH	31	295	18	2	1	108	1	295	6.97e-30	271
160361	ABG76964.1|uncultured_bacterium_1	nifH	NZ_JAAIYP010000026.1_41	vnfH	30	294	19	2	1	108	1	294	1.27e-29	269
160362	ABG76964.1|uncultured_bacterium_1	nifH	JAJZGK010000148.1_5	vnfH	31	295	18	2	1	108	1	295	1.28e-29	269
160364	ABH02960.1|uncultured_marine_1	nifH	JAFEDI010000130.1_68	vnfH	37	155	28	3	1	94	1	146	2.06e-24	222
160365	ABH02960.1|uncultured_marine_1	nifH	QKFD01000024.1_189	vnfH	24	259	33	3	1	94	1	259	6.42e-14	144
160366	ABH02960.1|uncultured_marine_1	nifH	NZ_CP044205.1_988	vnfH	22	295	29	3	1	94	1	295	1.54e-12	134
160367	ABH02960.1|uncultured_marine_1	nifH	JAGTRU010000002.1_131	vnfH	22	294	30	2	1	94	1	294	3.75e-12	131
160368	ABH02960.1|uncultured_marine_1	nifH	PMIH01000030.1_57	vnfH	22	295	29	2	1	94	1	295	3.79e-12	131
160369	ABH02960.1|uncultured_marine_1	nifH	NZ_FOFJ01000009.1_66	vnfH	22	290	31	3	1	94	1	290	1.2e-11	127
160370	ABH02960.1|uncultured_marine_1	nifH	CAIZDF010000619.1_3	vnfH	22	293	29	4	1	94	1	293	1.24e-11	127
160371	ABH02960.1|uncultured_marine_1	nifH	JAFEDJ010000039.1_33	vnfH	22	295	30	3	1	94	1	295	1.26e-11	127
160372	ABH02960.1|uncultured_marine_1	nifH	JADQBA010000033.1_53	vnfH	23	265	31	4	1	94	1	264	1.7e-11	125
160373	ABH02960.1|uncultured_marine_1	nifH	NC_021149.1_247	vnfH	22	290	31	3	1	94	1	290	2.19e-11	125
160375	ABH02972.1|uncultured_marine_1	nifH	JAFEDI010000130.1_68	vnfH	54	155	15	3	1	108	1	146	8.94e-44	366
160376	ABH02972.1|uncultured_marine_1	nifH	QKFD01000024.1_189	vnfH	35	259	17	3	1	108	1	259	1.66e-34	304
160377	ABH02972.1|uncultured_marine_1	nifH	NZ_AJLK01000041.1_8	vnfH	33	295	12	2	1	108	1	295	9.75e-34	300
160378	ABH02972.1|uncultured_marine_1	nifH	NZ_CP040272.1_833	vnfH	32	293	14	2	1	108	1	293	1.29e-33	299
160379	ABH02972.1|uncultured_marine_1	nifH	NZ_JACJRQ010000032.1_53	vnfH	32	297	12	2	1	108	1	297	2.52e-33	297
160380	ABH02972.1|uncultured_marine_1	nifH	JAHHHC010000005.1_41	vnfH	32	296	12	2	1	108	1	296	3.38e-33	296
160381	ABH02972.1|uncultured_marine_1	nifH	NZ_AP018248.1_4858	vnfH	32	296	13	2	1	108	1	296	3.38e-33	296
160382	ABH02972.1|uncultured_marine_1	nifH	NZ_AP018207.1_6268	vnfH	32	296	13	2	1	108	1	296	3.38e-33	296
160383	ABH02972.1|uncultured_marine_1	nifH	LXQE01000125.1_187	vnfH	32	297	14	2	1	108	1	297	4.66e-33	295
160384	ABH02972.1|uncultured_marine_1	nifH	JABXKQ010000108.1_29	vnfH	32	297	14	2	1	108	1	297	4.66e-33	295
160386	ABH02976.1|uncultured_marine_1	nifH	JAFEDI010000130.1_68	vnfH	54	155	16	3	1	108	1	146	1.67e-43	364
160387	ABH02976.1|uncultured_marine_1	nifH	NZ_AQPH01000002.1_92	vnfH	33	292	11	2	1	108	1	292	1.71e-35	313
160388	ABH02976.1|uncultured_marine_1	nifH	NZ_NHRY01000074.1_14	vnfH	33	294	10	2	1	108	1	294	1.76e-35	313
160389	ABH02976.1|uncultured_marine_1	nifH	NZ_FNWO01000012.1_7	vnfH	33	291	12	2	1	108	1	291	3.11e-35	311
160390	ABH02976.1|uncultured_marine_1	nifH	NZ_AJTV01000023.1_11	vnfH	34	291	10	2	1	108	1	291	4.24e-35	310
160391	ABH02976.1|uncultured_marine_1	nifH	JANQAI010000011.1_1003	vnfH	33	295	11	2	1	108	1	295	6.12e-35	309
160392	ABH02976.1|uncultured_marine_1	nifH	DISD01000044.1_49	vnfH	33	295	11	2	1	108	1	295	6.12e-35	309
160393	ABH02976.1|uncultured_marine_1	nifH	NZ_JAAIYP010000026.1_41	vnfH	33	294	12	2	1	108	1	294	1.12e-34	307
160394	ABH02976.1|uncultured_marine_1	nifH	JAJZGK010000148.1_5	vnfH	32	295	13	2	1	108	1	295	2.1e-34	305
160395	ABH02976.1|uncultured_marine_1	nifH	JAJXUO010000015.1_45	vnfH	32	295	13	2	1	108	1	295	2.1e-34	305
160397	ABH02981.1|uncultured_marine_1	nifH	JAFEDI010000130.1_68	vnfH	53	155	17	3	1	108	1	146	1.51e-42	357
160398	ABH02981.1|uncultured_marine_1	nifH	NZ_NHRY01000074.1_14	vnfH	33	294	10	2	1	108	1	294	1.52e-34	306
160399	ABH02981.1|uncultured_marine_1	nifH	NZ_AQPH01000002.1_92	vnfH	33	292	11	2	1	108	1	292	2.01e-34	305
160400	ABH02981.1|uncultured_marine_1	nifH	NZ_FNWO01000012.1_7	vnfH	33	291	12	2	1	108	1	291	3.66e-34	303
160401	ABH02981.1|uncultured_marine_1	nifH	JANQAI010000011.1_1003	vnfH	33	295	11	2	1	108	1	295	7.17e-34	301
160402	ABH02981.1|uncultured_marine_1	nifH	DISD01000044.1_49	vnfH	33	295	11	2	1	108	1	295	7.17e-34	301
160403	ABH02981.1|uncultured_marine_1	nifH	NZ_AJTV01000023.1_11	vnfH	33	291	13	2	1	108	1	291	1.25e-33	299
160404	ABH02981.1|uncultured_marine_1	nifH	NZ_JAAIYP010000026.1_41	vnfH	33	294	12	2	1	108	1	294	1.31e-33	299
160405	ABH02981.1|uncultured_marine_1	nifH	JAJZGK010000148.1_5	vnfH	32	295	13	2	1	108	1	295	2.45e-33	297
160406	ABH02981.1|uncultured_marine_1	nifH	JAJXUO010000015.1_45	vnfH	32	295	13	2	1	108	1	295	2.45e-33	297
160408	ABI14649.1|uncultured_bacterium_1	nifH	JAFEDI010000130.1_68	vnfH	53	155	17	3	1	108	1	146	4.75e-41	346
160409	ABI14649.1|uncultured_bacterium_1	nifH	QKFD01000024.1_189	vnfH	35	259	18	3	1	108	1	259	1.25e-32	290
160410	ABI14649.1|uncultured_bacterium_1	nifH	NZ_AJLK01000041.1_8	vnfH	32	295	15	2	1	108	1	295	9.7e-32	285
160411	ABI14649.1|uncultured_bacterium_1	nifH	NZ_AP018248.1_4858	vnfH	31	296	15	2	1	108	1	296	1.81e-31	283
160412	ABI14649.1|uncultured_bacterium_1	nifH	NZ_AP018207.1_6268	vnfH	31	296	15	2	1	108	1	296	1.81e-31	283
160413	ABI14649.1|uncultured_bacterium_1	nifH	NZ_JACJRQ010000032.1_53	vnfH	31	297	15	2	1	108	1	297	2.49e-31	282
160414	ABI14649.1|uncultured_bacterium_1	nifH	NZ_CP040272.1_833	vnfH	31	293	16	2	1	108	1	293	4.36e-31	280
160415	ABI14649.1|uncultured_bacterium_1	nifH	JAHHHC010000005.1_41	vnfH	31	296	16	2	1	108	1	296	6.16e-31	279
160416	ABI14649.1|uncultured_bacterium_1	nifH	NZ_JAECZA010000084.1_3	vnfH	31	297	16	2	1	108	1	297	1.56e-30	276
160417	ABI14649.1|uncultured_bacterium_1	nifH	NZ_JACJTB010000003.1_166	vnfH	31	296	17	2	1	108	1	296	2.09e-30	275
160419	ABI14650.1|uncultured_bacterium_1	nifH	JAFEDI010000130.1_68	vnfH	51	155	20	3	1	108	1	146	2.28e-40	341
160420	ABI14650.1|uncultured_bacterium_1	nifH	NZ_CP040272.1_833	vnfH	32	293	14	2	1	108	1	293	5.98e-33	294
160421	ABI14650.1|uncultured_bacterium_1	nifH	NZ_JAIVFR010000244.1_3	vnfH	32	297	14	2	1	108	1	297	1.17e-32	292
160422	ABI14650.1|uncultured_bacterium_1	nifH	NZ_CP040094.1_3043	vnfH	32	297	14	2	1	108	1	297	1.17e-32	292
160423	ABI14650.1|uncultured_bacterium_1	nifH	QKFD01000024.1_189	vnfH	34	259	20	3	1	108	1	259	7.93e-32	284
160424	ABI14650.1|uncultured_bacterium_1	nifH	NZ_JAECZA010000084.1_3	vnfH	31	297	15	2	1	108	1	297	1.35e-31	284
160425	ABI14650.1|uncultured_bacterium_1	nifH	NZ_AJLK01000041.1_8	vnfH	31	295	16	2	1	108	1	295	3.3e-31	281
160426	ABI14650.1|uncultured_bacterium_1	nifH	NZ_AP018248.1_4858	vnfH	31	296	16	2	1	108	1	296	3.34e-31	281
160427	ABI14650.1|uncultured_bacterium_1	nifH	NZ_AP018207.1_6268	vnfH	31	296	16	2	1	108	1	296	3.34e-31	281
160428	ABI14650.1|uncultured_bacterium_1	nifH	LXQE01000125.1_187	vnfH	31	297	16	2	1	108	1	297	4.59e-31	280
160430	ABI14655.1|uncultured_bacterium_1	nifH	JAFEDI010000130.1_68	vnfH	41	157	33	4	1	109	1	146	1.08e-28	255
160431	ABI14655.1|uncultured_bacterium_1	nifH	QKFD01000024.1_189	vnfH	28	261	33	4	1	109	1	259	9.08e-21	200
160432	ABI14655.1|uncultured_bacterium_1	nifH	NZ_SSOD01000026.1_25	vnfH	26	296	31	4	1	109	1	294	3.53e-18	180
160433	ABI14655.1|uncultured_bacterium_1	nifH	NZ_JACHXI010000005.1_89	vnfH	25	292	33	4	1	109	1	290	6.17e-18	178
160434	ABI14655.1|uncultured_bacterium_1	nifH	NZ_SMAO01000007.1_113	vnfH	25	295	33	4	1	109	1	293	1.1e-17	176
160435	ABI14655.1|uncultured_bacterium_1	nifH	NZ_AONC01000029.1_94	vnfH	25	295	33	4	1	109	1	293	1.1e-17	176
160436	ABI14655.1|uncultured_bacterium_1	nifH	DIDB01000228.1_21	vnfH	25	295	33	4	1	109	1	293	1.46e-17	175
160437	ABI14655.1|uncultured_bacterium_1	nifH	JAGTRU010000002.1_131	vnfH	25	296	33	4	1	109	1	294	2.58e-17	173
160438	ABI14655.1|uncultured_bacterium_1	nifH	NZ_FOFJ01000009.1_66	vnfH	25	292	34	4	1	109	1	290	7.96e-17	169
160439	ABI14655.1|uncultured_bacterium_1	nifH	NZ_VLKG01000008.1_8	vnfH	25	292	33	4	1	109	1	290	7.96e-17	169
160441	ABI14657.1|uncultured_bacterium_1	nifH	JAFEDI010000130.1_68	vnfH	53	155	17	3	1	108	1	146	4.75e-41	346
160442	ABI14657.1|uncultured_bacterium_1	nifH	QKFD01000024.1_189	vnfH	36	259	16	3	1	108	1	259	2.26e-34	303
160443	ABI14657.1|uncultured_bacterium_1	nifH	NZ_AJLK01000041.1_8	vnfH	32	295	15	2	1	108	1	295	1.52e-30	276
160444	ABI14657.1|uncultured_bacterium_1	nifH	JAHHHC010000005.1_41	vnfH	31	296	15	2	1	108	1	296	3.84e-30	273
160445	ABI14657.1|uncultured_bacterium_1	nifH	NZ_JACJRQ010000032.1_53	vnfH	31	297	15	2	1	108	1	297	3.89e-30	273
160446	ABI14657.1|uncultured_bacterium_1	nifH	NZ_AP018207.1_6268	vnfH	31	296	16	2	1	108	1	296	5.2e-30	272
160447	ABI14657.1|uncultured_bacterium_1	nifH	NZ_AP018248.1_4858	vnfH	31	296	16	2	1	108	1	296	5.2e-30	272
160448	ABI14657.1|uncultured_bacterium_1	nifH	NZ_CP040272.1_833	vnfH	31	293	17	2	1	108	1	293	6.8e-30	271
160449	ABI14657.1|uncultured_bacterium_1	nifH	JABXKI010000170.1_15	vnfH	31	297	16	2	1	108	1	297	9.69e-30	270
160450	ABI14657.1|uncultured_bacterium_1	nifH	NZ_VLKG01000008.1_8	vnfH	31	290	17	3	1	108	1	290	2.21e-29	267
160452	ABI14704.1|uncultured_bacterium_1	nifH	JAFEDI010000130.1_68	vnfH	43	157	30	4	1	109	1	146	3.12e-29	259
160453	ABI14704.1|uncultured_bacterium_1	nifH	QKFD01000024.1_189	vnfH	29	261	32	4	1	109	1	259	6.76e-21	201
160454	ABI14704.1|uncultured_bacterium_1	nifH	NZ_CP011114.1_3302	vnfH	26	295	29	4	1	109	1	292	6.21e-18	178
160455	ABI14704.1|uncultured_bacterium_1	nifH	NZ_SSOD01000026.1_25	vnfH	26	296	31	4	1	109	1	294	8.29e-18	177
160456	ABI14704.1|uncultured_bacterium_1	nifH	NZ_SJZB01000032.1_16	vnfH	26	298	29	4	1	109	1	296	1.47e-17	175
160457	ABI14704.1|uncultured_bacterium_1	nifH	NZ_CP009288.1_4446	vnfH	26	297	29	4	1	109	1	294	1.95e-17	174
160458	ABI14704.1|uncultured_bacterium_1	nifH	NZ_JACHXI010000005.1_89	vnfH	25	292	33	4	1	109	1	290	3.4e-17	172
160459	ABI14704.1|uncultured_bacterium_1	nifH	NZ_CP044205.1_988	vnfH	25	297	32	4	1	109	1	295	3.44e-17	172
160460	ABI14704.1|uncultured_bacterium_1	nifH	NZ_CP045302.1_671	vnfH	25	292	33	4	1	109	1	290	4.51e-17	171
160461	ABI14704.1|uncultured_bacterium_1	nifH	NZ_SMMU01000027.1_45	vnfH	25	292	33	4	1	109	1	290	4.51e-17	171
160463	ABI14718.1|uncultured_bacterium_1	nifH	JAFEDI010000130.1_68	vnfH	45	157	28	4	1	109	1	146	2.14e-31	275
160464	ABI14718.1|uncultured_bacterium_1	nifH	QKFD01000024.1_189	vnfH	29	261	32	4	1	109	1	259	1.54e-21	206
160465	ABI14718.1|uncultured_bacterium_1	nifH	DIDB01000228.1_21	vnfH	25	295	32	4	1	109	1	293	2.65e-18	181
160466	ABI14718.1|uncultured_bacterium_1	nifH	NZ_JACHXI010000005.1_89	vnfH	25	292	33	4	1	109	1	290	4.64e-18	179
160467	ABI14718.1|uncultured_bacterium_1	nifH	JAFEDJ010000039.1_33	vnfH	26	297	30	4	1	109	1	295	4.71e-18	179
160468	ABI14718.1|uncultured_bacterium_1	nifH	NZ_SSOD01000026.1_25	vnfH	25	296	32	4	1	109	1	294	8.29e-18	177
160469	ABI14718.1|uncultured_bacterium_1	nifH	NZ_FOFJ01000009.1_66	vnfH	25	292	33	4	1	109	1	290	1.93e-17	174
160470	ABI14718.1|uncultured_bacterium_1	nifH	NC_021149.1_247	vnfH	25	292	33	4	1	109	1	290	4.51e-17	171
160471	ABI14718.1|uncultured_bacterium_1	nifH	NZ_VLKG01000008.1_8	vnfH	25	292	33	4	1	109	1	290	5.99e-17	170
160472	ABI14718.1|uncultured_bacterium_1	nifH	NZ_CP045302.1_671	vnfH	25	292	34	4	1	109	1	290	5.99e-17	170
160474	ABI14719.1|uncultured_bacterium_1	nifH	JAFEDI010000130.1_68	vnfH	51	155	20	3	1	108	1	146	1.35e-41	350
160475	ABI14719.1|uncultured_bacterium_1	nifH	NZ_AJTV01000023.1_11	vnfH	33	291	13	2	1	108	1	291	9.21e-34	300
160476	ABI14719.1|uncultured_bacterium_1	nifH	QKFD01000024.1_189	vnfH	34	259	21	3	1	108	1	259	9.17e-33	291
160477	ABI14719.1|uncultured_bacterium_1	nifH	NZ_AQPH01000002.1_92	vnfH	32	292	16	2	1	108	1	292	2.01e-32	290
160478	ABI14719.1|uncultured_bacterium_1	nifH	NZ_FNWO01000012.1_7	vnfH	32	291	16	2	1	108	1	291	2.7e-32	289
160479	ABI14719.1|uncultured_bacterium_1	nifH	JANQAI010000011.1_1003	vnfH	32	295	15	2	1	108	1	295	5.26e-32	287
160480	ABI14719.1|uncultured_bacterium_1	nifH	DISD01000044.1_49	vnfH	32	295	15	2	1	108	1	295	5.26e-32	287
160481	ABI14719.1|uncultured_bacterium_1	nifH	NZ_JAAIYP010000026.1_41	vnfH	31	294	16	2	1	108	1	294	9.57e-32	285
160482	ABI14719.1|uncultured_bacterium_1	nifH	JAJXUO010000015.1_45	vnfH	32	295	15	2	1	108	1	295	9.7e-32	285
160483	ABI14719.1|uncultured_bacterium_1	nifH	JAJZGK010000148.1_5	vnfH	32	295	15	2	1	108	1	295	9.7e-32	285
160485	ABI14722.1|uncultured_bacterium_1	nifH	JAFEDI010000130.1_68	vnfH	41	157	33	4	1	109	1	146	2.75e-28	252
160486	ABI14722.1|uncultured_bacterium_1	nifH	QKFD01000024.1_189	vnfH	28	261	34	4	1	109	1	259	5.3e-20	194
160487	ABI14722.1|uncultured_bacterium_1	nifH	DIDB01000228.1_21	vnfH	24	295	35	4	1	109	1	293	1.88e-16	166
160488	ABI14722.1|uncultured_bacterium_1	nifH	NZ_SSOD01000026.1_25	vnfH	25	296	34	4	1	109	1	294	2.51e-16	165
160489	ABI14722.1|uncultured_bacterium_1	nifH	NZ_JACHXI010000005.1_89	vnfH	24	292	36	4	1	109	1	290	4.37e-16	163
160490	ABI14722.1|uncultured_bacterium_1	nifH	NZ_SMAO01000007.1_113	vnfH	24	295	35	4	1	109	1	293	5.86e-16	162
160491	ABI14722.1|uncultured_bacterium_1	nifH	NZ_CP045302.1_671	vnfH	24	292	36	4	1	109	1	290	1.37e-15	159
160492	ABI14722.1|uncultured_bacterium_1	nifH	NZ_SMMU01000027.1_45	vnfH	24	292	36	4	1	109	1	290	1.37e-15	159
160493	ABI14722.1|uncultured_bacterium_1	nifH	NZ_AONC01000029.1_94	vnfH	24	295	35	4	1	109	1	293	1.38e-15	159
160494	ABI14722.1|uncultured_bacterium_1	nifH	JAGTRU010000002.1_131	vnfH	24	296	35	4	1	109	1	294	1.84e-15	158
160496	ABI14724.1|uncultured_bacterium_1	nifH	JAFEDI010000130.1_68	vnfH	36	157	15	3	1	83	1	146	1.84e-23	214
160497	ABI14724.1|uncultured_bacterium_1	nifH	QKFD01000024.1_189	vnfH	25	261	17	3	1	83	1	259	2.13e-14	147
160498	ABI14724.1|uncultured_bacterium_1	nifH	NZ_SMAO01000007.1_113	vnfH	22	295	16	3	1	83	1	293	8.09e-11	120
160499	ABI14724.1|uncultured_bacterium_1	nifH	JAFEDJ010000039.1_33	vnfH	22	297	17	3	1	83	1	295	1.5e-10	118
160500	ABI14724.1|uncultured_bacterium_1	nifH	NZ_AONC01000029.1_94	vnfH	22	295	16	3	1	83	1	293	1.99e-10	117
160501	ABI14724.1|uncultured_bacterium_1	nifH	NZ_JACHXI010000005.1_89	vnfH	22	292	18	3	1	83	1	290	2.62e-10	116
160502	ABI14724.1|uncultured_bacterium_1	nifH	NZ_SJZB01000032.1_16	vnfH	22	298	16	3	1	83	1	296	3.72e-10	115
160503	ABI14724.1|uncultured_bacterium_1	nifH	NZ_CP045302.1_671	vnfH	22	292	18	3	1	83	1	290	8.65e-10	112
160504	ABI14724.1|uncultured_bacterium_1	nifH	NZ_SMMU01000027.1_45	vnfH	22	292	18	3	1	83	1	290	8.65e-10	112
160505	ABI14724.1|uncultured_bacterium_1	nifH	DIDB01000228.1_21	vnfH	21	295	18	3	1	83	1	293	8.87e-10	112
160507	ABI14732.1|uncultured_bacterium_1	nifH	JAFEDI010000130.1_68	vnfH	42	157	32	4	1	109	1	146	7.93e-29	256
160508	ABI14732.1|uncultured_bacterium_1	nifH	QKFD01000024.1_189	vnfH	29	261	32	4	1	109	1	259	3.75e-21	203
160509	ABI14732.1|uncultured_bacterium_1	nifH	NZ_SSOD01000026.1_25	vnfH	25	296	32	4	1	109	1	294	1.95e-17	174
160510	ABI14732.1|uncultured_bacterium_1	nifH	PMIH01000030.1_57	vnfH	26	297	31	4	1	109	1	295	2.59e-17	173
160511	ABI14732.1|uncultured_bacterium_1	nifH	NZ_CP011114.1_3302	vnfH	26	295	30	4	1	109	1	292	3.41e-17	172
160512	ABI14732.1|uncultured_bacterium_1	nifH	JAGTRU010000002.1_131	vnfH	25	296	33	4	1	109	1	294	3.43e-17	172
160513	ABI14732.1|uncultured_bacterium_1	nifH	NZ_CP009288.1_4446	vnfH	26	297	29	4	1	109	1	294	3.43e-17	172
160514	ABI14732.1|uncultured_bacterium_1	nifH	NZ_SJZB01000032.1_16	vnfH	26	298	31	4	1	109	1	296	3.45e-17	172
160515	ABI14732.1|uncultured_bacterium_1	nifH	NZ_SMAO01000007.1_113	vnfH	25	295	33	4	1	109	1	293	4.55e-17	171
160516	ABI14732.1|uncultured_bacterium_1	nifH	NZ_CP044205.1_988	vnfH	25	297	33	4	1	109	1	295	4.57e-17	171
160518	ABI14734.1|uncultured_bacterium_1	nifH	JAFEDI010000130.1_68	vnfH	51	155	20	3	1	108	1	146	1.09e-39	336
160519	ABI14734.1|uncultured_bacterium_1	nifH	NZ_CP040272.1_833	vnfH	32	293	14	2	1	108	1	293	3.77e-32	288
160520	ABI14734.1|uncultured_bacterium_1	nifH	NZ_JAIVFR010000244.1_3	vnfH	32	297	14	2	1	108	1	297	1.35e-31	284
160521	ABI14734.1|uncultured_bacterium_1	nifH	NZ_CP040094.1_3043	vnfH	32	297	14	2	1	108	1	297	1.35e-31	284
160522	ABI14734.1|uncultured_bacterium_1	nifH	QKFD01000024.1_189	vnfH	34	259	20	3	1	108	1	259	5.03e-31	278
160523	ABI14734.1|uncultured_bacterium_1	nifH	NZ_AJLK01000041.1_8	vnfH	32	295	15	2	1	108	1	295	6.08e-31	279
160524	ABI14734.1|uncultured_bacterium_1	nifH	NZ_AP018248.1_4858	vnfH	31	296	15	2	1	108	1	296	6.16e-31	279
160525	ABI14734.1|uncultured_bacterium_1	nifH	NZ_AP018207.1_6268	vnfH	31	296	15	2	1	108	1	296	6.16e-31	279
160526	ABI14734.1|uncultured_bacterium_1	nifH	NZ_JAECZA010000084.1_3	vnfH	31	297	15	2	1	108	1	297	8.46e-31	278
160527	ABI14734.1|uncultured_bacterium_1	nifH	NZ_JACJRQ010000032.1_53	vnfH	31	297	15	2	1	108	1	297	1.56e-30	276
160529	ABI14741.1|uncultured_bacterium_1	nifH	JAFEDI010000130.1_68	vnfH	53	155	17	3	1	108	1	146	3.86e-42	354
160530	ABI14741.1|uncultured_bacterium_1	nifH	QKFD01000024.1_189	vnfH	35	259	18	3	1	108	1	259	1.06e-33	298
160531	ABI14741.1|uncultured_bacterium_1	nifH	NZ_AP018248.1_4858	vnfH	32	296	14	2	1	108	1	296	4.59e-33	295
160532	ABI14741.1|uncultured_bacterium_1	nifH	NZ_AP018207.1_6268	vnfH	32	296	14	2	1	108	1	296	4.59e-33	295
160533	ABI14741.1|uncultured_bacterium_1	nifH	NZ_AJLK01000041.1_8	vnfH	32	295	15	2	1	108	1	295	8.36e-33	293
160534	ABI14741.1|uncultured_bacterium_1	nifH	NZ_JACJRQ010000032.1_53	vnfH	31	297	15	2	1	108	1	297	2.16e-32	290
160535	ABI14741.1|uncultured_bacterium_1	nifH	JAHHHC010000005.1_41	vnfH	31	296	16	2	1	108	1	296	5.33e-32	287
160536	ABI14741.1|uncultured_bacterium_1	nifH	NZ_CP040272.1_833	vnfH	31	293	18	2	1	108	1	293	1.28e-31	284
160537	ABI14741.1|uncultured_bacterium_1	nifH	NZ_JACJTB010000003.1_166	vnfH	31	296	17	2	1	108	1	296	1.81e-31	283
160538	ABI14741.1|uncultured_bacterium_1	nifH	NZ_JACJRU010000003.1_292	vnfH	31	296	17	2	1	108	1	296	1.81e-31	283
160540	ABI14744.1|uncultured_bacterium_1	nifH	JAFEDI010000130.1_68	vnfH	54	155	16	3	1	108	1	146	8.04e-43	359
160541	ABI14744.1|uncultured_bacterium_1	nifH	NZ_AJLK01000041.1_8	vnfH	33	295	10	2	1	108	1	295	3.3e-35	311
160542	ABI14744.1|uncultured_bacterium_1	nifH	QKFD01000024.1_189	vnfH	36	259	16	3	1	108	1	259	4.8e-35	308
160543	ABI14744.1|uncultured_bacterium_1	nifH	NZ_JACJRQ010000032.1_53	vnfH	33	297	10	2	1	108	1	297	8.57e-35	308
160544	ABI14744.1|uncultured_bacterium_1	nifH	NZ_AP018248.1_4858	vnfH	33	296	11	2	1	108	1	296	1.15e-34	307
160545	ABI14744.1|uncultured_bacterium_1	nifH	NZ_AP018207.1_6268	vnfH	33	296	11	2	1	108	1	296	1.15e-34	307
160546	ABI14744.1|uncultured_bacterium_1	nifH	JAHHHC010000005.1_41	vnfH	33	296	10	2	1	108	1	296	1.15e-34	307
160547	ABI14744.1|uncultured_bacterium_1	nifH	NZ_CP040272.1_833	vnfH	32	293	13	2	1	108	1	293	5.12e-34	302
160548	ABI14744.1|uncultured_bacterium_1	nifH	NZ_JACJTB010000003.1_166	vnfH	32	296	12	2	1	108	1	296	7.27e-34	301
160549	ABI14744.1|uncultured_bacterium_1	nifH	NZ_JACJRU010000003.1_292	vnfH	32	296	12	2	1	108	1	296	7.27e-34	301
160551	ABI18640.1|uncultured_bacterium_1	nifH	JAFEDI010000130.1_68	vnfH	52	155	18	3	1	108	1	146	4.75e-41	346
160552	ABI18640.1|uncultured_bacterium_1	nifH	NZ_CP040272.1_833	vnfH	35	293	6	2	1	108	1	293	7.91e-37	323
160553	ABI18640.1|uncultured_bacterium_1	nifH	LXQE01000125.1_187	vnfH	34	297	6	2	1	108	1	297	2.89e-36	319
160554	ABI18640.1|uncultured_bacterium_1	nifH	JABXKQ010000108.1_29	vnfH	34	297	6	2	1	108	1	297	2.89e-36	319
160555	ABI18640.1|uncultured_bacterium_1	nifH	NZ_NOLJ01000004.1_617	vnfH	34	297	6	2	1	108	1	297	2.89e-36	319
160556	ABI18640.1|uncultured_bacterium_1	nifH	NZ_AJLK01000041.1_8	vnfH	35	295	6	2	1	108	1	295	3.82e-36	318
160557	ABI18640.1|uncultured_bacterium_1	nifH	NZ_JAIVFR010000244.1_3	vnfH	34	297	7	2	1	108	1	297	5.36e-36	317
160558	ABI18640.1|uncultured_bacterium_1	nifH	NZ_CP040094.1_3043	vnfH	34	297	7	2	1	108	1	297	5.36e-36	317
160559	ABI18640.1|uncultured_bacterium_1	nifH	NZ_AP018248.1_4858	vnfH	34	296	7	2	1	108	1	296	1.33e-35	314
160560	ABI18640.1|uncultured_bacterium_1	nifH	NZ_AP018207.1_6268	vnfH	34	296	7	2	1	108	1	296	1.33e-35	314
160562	ABJ98158.1|uncultured_bacterium_1	nifH	JAFEDI010000130.1_68	vnfH	39	157	22	4	1	95	1	146	1.49e-26	238
160563	ABJ98158.1|uncultured_bacterium_1	nifH	QKFD01000024.1_189	vnfH	26	261	25	5	1	95	1	259	1.26e-16	166
160564	ABJ98158.1|uncultured_bacterium_1	nifH	JADQBA010000033.1_53	vnfH	25	267	26	4	1	95	1	264	2.83e-14	147
160565	ABJ98158.1|uncultured_bacterium_1	nifH	NZ_SSOD01000026.1_25	vnfH	24	296	23	4	1	95	1	294	1.43e-13	142
160566	ABJ98158.1|uncultured_bacterium_1	nifH	JAFEDJ010000039.1_33	vnfH	23	297	24	4	1	95	1	295	1.44e-13	142
160567	ABJ98158.1|uncultured_bacterium_1	nifH	NZ_SMAO01000007.1_113	vnfH	23	295	25	5	1	95	1	293	8.47e-13	136
160568	ABJ98158.1|uncultured_bacterium_1	nifH	NZ_AJTV01000023.1_11	vnfH	23	294	23	5	1	95	1	291	1.51e-12	134
160569	ABJ98158.1|uncultured_bacterium_1	nifH	NZ_JACHXI010000005.1_89	vnfH	23	292	26	4	1	95	1	290	2.02e-12	133
160570	ABJ98158.1|uncultured_bacterium_1	nifH	NZ_AONC01000029.1_94	vnfH	23	295	25	5	1	95	1	293	2.08e-12	133
160571	ABJ98158.1|uncultured_bacterium_1	nifH	NZ_CP040272.1_833	vnfH	24	296	22	5	1	95	1	293	2.08e-12	133
160573	AAG43065.1|uncultured_bacterium_1	nifH	JAFEDI010000130.1_68	vnfH	37	155	27	4	1	94	1	146	2.06e-24	222
160574	AAG43065.1|uncultured_bacterium_1	nifH	QKFD01000024.1_189	vnfH	25	259	28	3	1	94	1	259	1.66e-17	173
160575	AAG43065.1|uncultured_bacterium_1	nifH	JAGTRU010000002.1_131	vnfH	23	294	27	3	1	94	1	294	1e-14	151
160576	AAG43065.1|uncultured_bacterium_1	nifH	NZ_SSOD01000026.1_25	vnfH	23	294	26	3	1	94	1	294	1e-14	151
160577	AAG43065.1|uncultured_bacterium_1	nifH	NZ_FOFJ01000009.1_66	vnfH	23	291	27	4	1	94	1	290	7.55e-14	144
160578	AAG43065.1|uncultured_bacterium_1	nifH	NZ_JACHXI010000005.1_89	vnfH	23	291	27	4	1	94	1	290	7.55e-14	144
160579	AAG43065.1|uncultured_bacterium_1	nifH	NC_021149.1_247	vnfH	23	291	27	4	1	94	1	290	1.01e-13	143
160580	AAG43065.1|uncultured_bacterium_1	nifH	NZ_VLKG01000008.1_8	vnfH	23	291	27	4	1	94	1	290	1.83e-13	141
160581	AAG43065.1|uncultured_bacterium_1	nifH	NZ_SMMU01000027.1_45	vnfH	22	291	28	4	1	94	1	290	2.46e-13	140
160582	AAG43065.1|uncultured_bacterium_1	nifH	NZ_CP045302.1_671	vnfH	22	291	28	4	1	94	1	290	2.46e-13	140
160584	AAG43067.1|uncultured_bacterium_1	nifH	JAFEDI010000130.1_68	vnfH	48	155	24	3	1	108	1	146	2.5e-38	326
160585	AAG43067.1|uncultured_bacterium_1	nifH	NZ_AJTV01000023.1_11	vnfH	33	291	13	2	1	108	1	291	3.15e-33	296
160586	AAG43067.1|uncultured_bacterium_1	nifH	NZ_NHRY01000074.1_14	vnfH	31	294	16	2	1	108	1	294	5.19e-32	287
160587	AAG43067.1|uncultured_bacterium_1	nifH	NZ_AQPH01000002.1_92	vnfH	32	292	16	2	1	108	1	292	2.33e-31	282
160588	AAG43067.1|uncultured_bacterium_1	nifH	NZ_FNWO01000012.1_7	vnfH	31	291	17	2	1	108	1	291	4.25e-31	280
160589	AAG43067.1|uncultured_bacterium_1	nifH	DISD01000044.1_49	vnfH	31	295	16	2	1	108	1	295	8.24e-31	278
160590	AAG43067.1|uncultured_bacterium_1	nifH	JANQAI010000011.1_1003	vnfH	31	295	16	2	1	108	1	295	8.24e-31	278
160591	AAG43067.1|uncultured_bacterium_1	nifH	NZ_JAAIYP010000026.1_41	vnfH	31	294	17	2	1	108	1	294	1.5e-30	276
160592	AAG43067.1|uncultured_bacterium_1	nifH	JAJXUO010000015.1_45	vnfH	31	295	17	2	1	108	1	295	2.06e-30	275
160593	AAG43067.1|uncultured_bacterium_1	nifH	JAJZGK010000148.1_5	vnfH	31	295	17	2	1	108	1	295	2.06e-30	275
160595	AAG43069.1|uncultured_bacterium_1	nifH	JAFEDI010000130.1_68	vnfH	48	156	23	5	1	108	1	146	6.24e-35	301
160596	AAG43069.1|uncultured_bacterium_1	nifH	NZ_AJTV01000023.1_11	vnfH	33	292	10	4	1	108	1	291	1.96e-30	275
160597	AAG43069.1|uncultured_bacterium_1	nifH	NZ_NHRY01000074.1_14	vnfH	32	295	14	4	1	108	1	294	1.44e-28	261
160598	AAG43069.1|uncultured_bacterium_1	nifH	JANQAI010000011.1_1003	vnfH	31	296	14	4	1	108	1	295	1.64e-27	253
160599	AAG43069.1|uncultured_bacterium_1	nifH	DISD01000044.1_49	vnfH	31	296	14	4	1	108	1	295	1.64e-27	253
160600	AAG43069.1|uncultured_bacterium_1	nifH	NZ_JAAIYP010000026.1_41	vnfH	31	295	15	4	1	108	1	294	2.97e-27	251
160601	AAG43069.1|uncultured_bacterium_1	nifH	NZ_FNWO01000012.1_7	vnfH	31	292	16	4	1	108	1	291	3.88e-27	250
160602	AAG43069.1|uncultured_bacterium_1	nifH	NZ_AQPH01000002.1_92	vnfH	31	293	16	4	1	108	1	292	5.31e-27	249
160603	AAG43069.1|uncultured_bacterium_1	nifH	JAJZGK010000148.1_5	vnfH	31	296	16	4	1	108	1	295	5.49e-27	249
160604	AAG43069.1|uncultured_bacterium_1	nifH	JAJXUO010000015.1_45	vnfH	31	296	16	4	1	108	1	295	5.49e-27	249
160606	AAG43073.1|uncultured_bacterium_1	nifH	JAFEDI010000130.1_68	vnfH	45	155	16	3	1	94	1	146	2.23e-32	281
160607	AAG43073.1|uncultured_bacterium_1	nifH	NZ_NHRY01000074.1_14	vnfH	29	294	8	2	1	94	1	294	5.71e-26	240
160608	AAG43073.1|uncultured_bacterium_1	nifH	NZ_AJTV01000023.1_11	vnfH	30	291	8	2	1	94	1	291	1.37e-25	237
160609	AAG43073.1|uncultured_bacterium_1	nifH	NZ_AQPH01000002.1_92	vnfH	29	292	10	2	1	94	1	292	2.03e-24	228
160610	AAG43073.1|uncultured_bacterium_1	nifH	NZ_FNWO01000012.1_7	vnfH	29	291	11	2	1	94	1	291	3.66e-24	226
160611	AAG43073.1|uncultured_bacterium_1	nifH	DISD01000044.1_49	vnfH	28	295	10	2	1	94	1	295	6.86e-24	224
160612	AAG43073.1|uncultured_bacterium_1	nifH	JANQAI010000011.1_1003	vnfH	28	295	10	2	1	94	1	295	6.86e-24	224
160613	AAG43073.1|uncultured_bacterium_1	nifH	NZ_JAAIYP010000026.1_41	vnfH	28	294	11	2	1	94	1	294	1.23e-23	222
160614	AAG43073.1|uncultured_bacterium_1	nifH	JAJZGK010000148.1_5	vnfH	28	295	12	2	1	94	1	295	2.25e-23	220
160615	AAG43073.1|uncultured_bacterium_1	nifH	JAJXUO010000015.1_45	vnfH	28	295	12	2	1	94	1	295	2.25e-23	220
160617	AAG43080.1|uncultured_bacterium_1	nifH	JAFEDI010000130.1_68	vnfH	48	156	24	4	1	109	1	146	5.25e-36	309
160618	AAG43080.1|uncultured_bacterium_1	nifH	NZ_AJTV01000023.1_11	vnfH	33	292	13	3	1	109	1	291	5.91e-31	279
160619	AAG43080.1|uncultured_bacterium_1	nifH	NZ_NHRY01000074.1_14	vnfH	31	295	17	3	1	109	1	294	1.09e-28	262
160620	AAG43080.1|uncultured_bacterium_1	nifH	NZ_AQPH01000002.1_92	vnfH	31	293	18	3	1	109	1	292	8.88e-28	255
160621	AAG43080.1|uncultured_bacterium_1	nifH	NZ_FNWO01000012.1_7	vnfH	30	292	19	3	1	109	1	291	1.61e-27	253
160622	AAG43080.1|uncultured_bacterium_1	nifH	DISD01000044.1_49	vnfH	30	296	18	3	1	109	1	295	3.08e-27	251
160623	AAG43080.1|uncultured_bacterium_1	nifH	JANQAI010000011.1_1003	vnfH	30	296	18	3	1	109	1	295	3.08e-27	251
160624	AAG43080.1|uncultured_bacterium_1	nifH	NZ_JAAIYP010000026.1_41	vnfH	30	295	19	3	1	109	1	294	5.57e-27	249
160625	AAG43080.1|uncultured_bacterium_1	nifH	JAJZGK010000148.1_5	vnfH	30	296	19	3	1	109	1	295	7.6e-27	248
160626	AAG43080.1|uncultured_bacterium_1	nifH	JAJXUO010000015.1_45	vnfH	30	296	19	3	1	109	1	295	7.6e-27	248
160628	AAG43091.1|uncultured_bacterium_1	nifH	JAFEDI010000130.1_68	vnfH	53	155	17	3	1	108	1	146	8.89e-41	344
160629	AAG43091.1|uncultured_bacterium_1	nifH	QKFD01000024.1_189	vnfH	35	259	18	3	1	108	1	259	6.74e-33	292
160630	AAG43091.1|uncultured_bacterium_1	nifH	NZ_AJLK01000041.1_8	vnfH	32	295	15	2	1	108	1	295	2.06e-30	275
160631	AAG43091.1|uncultured_bacterium_1	nifH	NZ_JACJRQ010000032.1_53	vnfH	31	297	15	2	1	108	1	297	5.27e-30	272
160632	AAG43091.1|uncultured_bacterium_1	nifH	NZ_AP018248.1_4858	vnfH	31	296	16	2	1	108	1	296	7.06e-30	271
160633	AAG43091.1|uncultured_bacterium_1	nifH	JAHHHC010000005.1_41	vnfH	31	296	15	2	1	108	1	296	7.06e-30	271
160634	AAG43091.1|uncultured_bacterium_1	nifH	NZ_AP018207.1_6268	vnfH	31	296	16	2	1	108	1	296	7.06e-30	271
160635	AAG43091.1|uncultured_bacterium_1	nifH	NZ_CP040272.1_833	vnfH	31	293	17	2	1	108	1	293	1.69e-29	268
160636	AAG43091.1|uncultured_bacterium_1	nifH	JABXKI010000170.1_15	vnfH	31	297	16	2	1	108	1	297	2.41e-29	267
160637	AAG43091.1|uncultured_bacterium_1	nifH	NZ_CP040094.1_3043	vnfH	31	297	17	2	1	108	1	297	3.27e-29	266
160639	BAA11774.1|unidentified_bacterium_1	nifH	JAFEDI010000130.1_68	vnfH	34	156	45	6	1	108	1	146	8.37e-19	181
160640	BAA11774.1|unidentified_bacterium_1	nifH	QKFD01000024.1_189	vnfH	22	260	50	4	1	108	1	259	8.49e-09	105
160641	BAA11774.1|unidentified_bacterium_1	nifH	NZ_AJLK01000041.1_8	vnfH	21	297	43	5	1	108	1	295	1.44e-07	96
160642	BAA11774.1|unidentified_bacterium_1	nifH	NZ_JACJRQ010000032.1_53	vnfH	21	299	42	6	1	108	1	297	5.88e-07	91
160643	BAA11774.1|unidentified_bacterium_1	nifH	NZ_AP018207.1_6268	vnfH	21	298	42	6	1	108	1	296	7.74e-07	90
160644	BAA11774.1|unidentified_bacterium_1	nifH	NZ_AP018248.1_4858	vnfH	21	298	42	6	1	108	1	296	7.74e-07	90
160645	BAA11774.1|unidentified_bacterium_1	nifH	NZ_AONC01000029.1_94	vnfH	20	294	47	7	1	108	1	293	1.77e-06	87
160646	BAA11774.1|unidentified_bacterium_1	nifH	JAHHHC010000005.1_41	vnfH	21	298	43	6	1	108	1	296	3.09e-06	85
160647	BAA11774.1|unidentified_bacterium_1	nifH	NZ_CP040272.1_833	vnfH	21	295	44	6	1	108	1	293	4.05e-06	84
160648	BAA11774.1|unidentified_bacterium_1	nifH	NZ_SMAO01000007.1_113	vnfH	20	294	47	7	1	108	1	293	5.34e-06	83
160650	ABN45919.1|uncultured_nitrogen-fixing_1	nifH	JAFEDI010000130.1_68	vnfH	42	159	30	5	1	110	1	146	6.28e-27	242
160651	ABN45919.1|uncultured_nitrogen-fixing_1	nifH	QKFD01000024.1_189	vnfH	29	262	31	5	1	110	1	259	4.05e-20	195
160652	ABN45919.1|uncultured_nitrogen-fixing_1	nifH	NZ_JACHXI010000005.1_89	vnfH	25	292	34	4	1	110	1	290	1.97e-17	174
160653	ABN45919.1|uncultured_nitrogen-fixing_1	nifH	NZ_FOFJ01000009.1_66	vnfH	25	292	34	4	1	110	1	290	2.61e-17	173
160654	ABN45919.1|uncultured_nitrogen-fixing_1	nifH	NZ_VLKG01000008.1_8	vnfH	26	292	33	4	1	110	1	290	2.61e-17	173
160655	ABN45919.1|uncultured_nitrogen-fixing_1	nifH	NZ_SSOD01000026.1_25	vnfH	26	297	30	5	1	110	1	294	3.51e-17	172
160656	ABN45919.1|uncultured_nitrogen-fixing_1	nifH	NC_021149.1_247	vnfH	25	292	34	4	1	110	1	290	6.13e-17	170
160657	ABN45919.1|uncultured_nitrogen-fixing_1	nifH	DIDB01000228.1_21	vnfH	25	295	35	4	1	110	1	293	6.17e-17	170
160658	ABN45919.1|uncultured_nitrogen-fixing_1	nifH	NZ_SMMU01000027.1_45	vnfH	25	292	35	4	1	110	1	290	8.13e-17	169
160659	ABN45919.1|uncultured_nitrogen-fixing_1	nifH	NZ_CP045302.1_671	vnfH	25	292	35	4	1	110	1	290	8.13e-17	169
160661	AAK14344.1|uncultured_bacterium_1	nifH	JAFEDI010000130.1_68	vnfH	47	155	12	3	1	94	1	146	3.85e-34	294
160662	AAK14344.1|uncultured_bacterium_1	nifH	NZ_NHRY01000074.1_14	vnfH	29	294	9	2	1	94	1	294	8.46e-25	231
160663	AAK14344.1|uncultured_bacterium_1	nifH	NZ_AJTV01000023.1_11	vnfH	29	291	9	2	1	94	1	291	1.5e-24	229
160664	AAK14344.1|uncultured_bacterium_1	nifH	JADQBA010000033.1_53	vnfH	29	264	18	2	1	94	1	264	2.1e-24	227
160665	AAK14344.1|uncultured_bacterium_1	nifH	NZ_AQPH01000002.1_92	vnfH	28	292	12	2	1	94	1	292	3.97e-23	218
160666	AAK14344.1|uncultured_bacterium_1	nifH	NZ_FNWO01000012.1_7	vnfH	28	291	13	2	1	94	1	291	7.11e-23	216
160667	AAK14344.1|uncultured_bacterium_1	nifH	JANQAI010000011.1_1003	vnfH	28	295	12	2	1	94	1	295	1.32e-22	214
160668	AAK14344.1|uncultured_bacterium_1	nifH	DISD01000044.1_49	vnfH	28	295	12	2	1	94	1	295	1.32e-22	214
160669	AAK14344.1|uncultured_bacterium_1	nifH	NZ_JAAIYP010000026.1_41	vnfH	28	294	13	2	1	94	1	294	2.36e-22	212
160670	AAK14344.1|uncultured_bacterium_1	nifH	JAJZGK010000148.1_5	vnfH	27	295	13	2	1	94	1	295	2.38e-22	212
160672	AAK14358.1|uncultured_bacterium_1	nifH	JAFEDI010000130.1_68	vnfH	43	157	31	4	1	109	1	146	3.53e-30	266
160673	AAK14358.1|uncultured_bacterium_1	nifH	QKFD01000024.1_189	vnfH	29	261	32	4	1	109	1	259	7.85e-23	216
160674	AAK14358.1|uncultured_bacterium_1	nifH	DIDB01000228.1_21	vnfH	25	295	32	4	1	109	1	293	8.51e-20	193
160675	AAK14358.1|uncultured_bacterium_1	nifH	NZ_SSOD01000026.1_25	vnfH	26	296	31	4	1	109	1	294	1.52e-19	191
160676	AAK14358.1|uncultured_bacterium_1	nifH	NZ_JACHXI010000005.1_89	vnfH	25	292	33	4	1	109	1	290	1.99e-19	190
160677	AAK14358.1|uncultured_bacterium_1	nifH	NZ_VLKG01000008.1_8	vnfH	25	292	33	4	1	109	1	290	1.99e-19	190
160678	AAK14358.1|uncultured_bacterium_1	nifH	NZ_FOFJ01000009.1_66	vnfH	25	292	33	4	1	109	1	290	2.66e-19	189
160679	AAK14358.1|uncultured_bacterium_1	nifH	NC_021149.1_247	vnfH	25	292	33	4	1	109	1	290	2.66e-19	189
160680	AAK14358.1|uncultured_bacterium_1	nifH	NZ_CP045302.1_671	vnfH	25	292	34	4	1	109	1	290	3.54e-19	188
160681	AAK14358.1|uncultured_bacterium_1	nifH	NZ_SMMU01000027.1_45	vnfH	25	292	34	4	1	109	1	290	3.54e-19	188
160683	AAK14363.1|uncultured_bacterium_1	nifH	JAFEDI010000130.1_68	vnfH	40	155	37	3	1	108	1	146	1.06e-28	255
160684	AAK14363.1|uncultured_bacterium_1	nifH	QKFD01000024.1_189	vnfH	27	259	39	3	1	108	1	259	4.92e-21	202
160685	AAK14363.1|uncultured_bacterium_1	nifH	NZ_JACHXI010000005.1_89	vnfH	24	290	37	3	1	108	1	290	1.93e-18	182
160686	AAK14363.1|uncultured_bacterium_1	nifH	JAGTRU010000002.1_131	vnfH	24	294	36	3	1	108	1	294	2.6e-18	181
160687	AAK14363.1|uncultured_bacterium_1	nifH	NZ_FOFJ01000009.1_66	vnfH	24	290	38	3	1	108	1	290	4.54e-18	179
160688	AAK14363.1|uncultured_bacterium_1	nifH	NC_021149.1_247	vnfH	24	290	38	3	1	108	1	290	8.02e-18	177
160689	AAK14363.1|uncultured_bacterium_1	nifH	DIDB01000228.1_21	vnfH	24	293	37	3	1	108	1	293	8.09e-18	177
160690	AAK14363.1|uncultured_bacterium_1	nifH	NZ_SMMU01000027.1_45	vnfH	24	290	39	3	1	108	1	290	1.07e-17	176
160691	AAK14363.1|uncultured_bacterium_1	nifH	NZ_CP045302.1_671	vnfH	24	290	39	3	1	108	1	290	1.07e-17	176
160692	AAK14363.1|uncultured_bacterium_1	nifH	NZ_SSOD01000026.1_25	vnfH	23	294	39	3	1	108	1	294	3.36e-17	172
160694	AAK49872.1|uncultured_bacterium_1	nifH	JAFEDI010000130.1_68	vnfH	54	155	16	3	1	108	1	146	1.35e-41	350
160695	AAK49872.1|uncultured_bacterium_1	nifH	NZ_AJLK01000041.1_8	vnfH	34	295	8	2	1	108	1	295	2.43e-35	312
160696	AAK49872.1|uncultured_bacterium_1	nifH	NZ_AP018248.1_4858	vnfH	33	296	9	2	1	108	1	296	8.45e-35	308
160697	AAK49872.1|uncultured_bacterium_1	nifH	NZ_AP018207.1_6268	vnfH	33	296	9	2	1	108	1	296	8.45e-35	308
160698	AAK49872.1|uncultured_bacterium_1	nifH	NZ_CP040272.1_833	vnfH	33	293	10	2	1	108	1	293	1.1e-34	307
160699	AAK49872.1|uncultured_bacterium_1	nifH	JAHHHC010000005.1_41	vnfH	33	296	9	2	1	108	1	296	1.56e-34	306
160700	AAK49872.1|uncultured_bacterium_1	nifH	NZ_JACJTB010000003.1_166	vnfH	33	296	10	2	1	108	1	296	5.35e-34	302
160701	AAK49872.1|uncultured_bacterium_1	nifH	NZ_JACJRU010000003.1_292	vnfH	33	296	10	2	1	108	1	296	5.35e-34	302
160702	AAK49872.1|uncultured_bacterium_1	nifH	NZ_JACJRQ010000032.1_53	vnfH	33	297	9	2	1	108	1	297	5.43e-34	302
160703	AAK49872.1|uncultured_bacterium_1	nifH	NZ_JAIVFR010000244.1_3	vnfH	33	297	11	2	1	108	1	297	7.38e-34	301
160705	AAK49873.1|uncultured_bacterium_1	nifH	JAFEDI010000130.1_68	vnfH	48	155	24	3	1	108	1	146	5.73e-37	316
160706	AAK49873.1|uncultured_bacterium_1	nifH	NZ_JAECZA010000084.1_3	vnfH	32	297	13	2	1	108	1	297	2.16e-32	290
160707	AAK49873.1|uncultured_bacterium_1	nifH	NZ_CP040272.1_833	vnfH	32	293	14	2	1	108	1	293	2.77e-32	289
160708	AAK49873.1|uncultured_bacterium_1	nifH	LXQE01000125.1_187	vnfH	32	297	13	2	1	108	1	297	2.93e-32	289
160709	AAK49873.1|uncultured_bacterium_1	nifH	JABXKQ010000108.1_29	vnfH	32	297	13	2	1	108	1	297	2.93e-32	289
160710	AAK49873.1|uncultured_bacterium_1	nifH	NZ_NOLJ01000004.1_617	vnfH	32	297	13	2	1	108	1	297	2.93e-32	289
160711	AAK49873.1|uncultured_bacterium_1	nifH	NZ_AJLK01000041.1_8	vnfH	32	295	14	2	1	108	1	295	3.87e-32	288
160712	AAK49873.1|uncultured_bacterium_1	nifH	NZ_JAIVFR010000244.1_3	vnfH	32	297	14	2	1	108	1	297	5.4e-32	287
160713	AAK49873.1|uncultured_bacterium_1	nifH	NZ_CP040094.1_3043	vnfH	32	297	14	2	1	108	1	297	5.4e-32	287
160714	AAK49873.1|uncultured_bacterium_1	nifH	NZ_AP018248.1_4858	vnfH	31	296	15	2	1	108	1	296	1.34e-31	284
160716	AAK49874.1|uncultured_bacterium_1	nifH	JAFEDI010000130.1_68	vnfH	50	155	21	3	1	108	1	146	5.83e-40	338
160717	AAK49874.1|uncultured_bacterium_1	nifH	NZ_JAECZA010000084.1_3	vnfH	33	297	11	2	1	108	1	297	2.16e-34	305
160718	AAK49874.1|uncultured_bacterium_1	nifH	NZ_CP040272.1_833	vnfH	33	293	12	2	1	108	1	293	2.77e-34	304
160719	AAK49874.1|uncultured_bacterium_1	nifH	LXQE01000125.1_187	vnfH	33	297	11	2	1	108	1	297	2.93e-34	304
160720	AAK49874.1|uncultured_bacterium_1	nifH	JABXKQ010000108.1_29	vnfH	33	297	11	2	1	108	1	297	2.93e-34	304
160721	AAK49874.1|uncultured_bacterium_1	nifH	NZ_NOLJ01000004.1_617	vnfH	33	297	11	2	1	108	1	297	2.93e-34	304
160722	AAK49874.1|uncultured_bacterium_1	nifH	NZ_AJLK01000041.1_8	vnfH	33	295	12	2	1	108	1	295	3.88e-34	303
160723	AAK49874.1|uncultured_bacterium_1	nifH	NZ_JAIVFR010000244.1_3	vnfH	32	297	12	2	1	108	1	297	5.43e-34	302
160724	AAK49874.1|uncultured_bacterium_1	nifH	NZ_CP040094.1_3043	vnfH	32	297	12	2	1	108	1	297	5.43e-34	302
160725	AAK49874.1|uncultured_bacterium_1	nifH	NZ_JACJRU010000003.1_292	vnfH	32	296	13	2	1	108	1	296	9.89e-34	300
160727	AAK49877.1|uncultured_bacterium_1	nifH	JAFEDI010000130.1_68	vnfH	49	155	23	3	1	108	1	146	6.4e-38	323
160728	AAK49877.1|uncultured_bacterium_1	nifH	NZ_JAECZA010000084.1_3	vnfH	32	297	14	2	1	108	1	297	2.49e-31	282
160729	AAK49877.1|uncultured_bacterium_1	nifH	NZ_CP040272.1_833	vnfH	32	293	15	2	1	108	1	293	3.21e-31	281
160730	AAK49877.1|uncultured_bacterium_1	nifH	LXQE01000125.1_187	vnfH	32	297	14	2	1	108	1	297	3.39e-31	281
160731	AAK49877.1|uncultured_bacterium_1	nifH	JABXKQ010000108.1_29	vnfH	32	297	14	2	1	108	1	297	3.39e-31	281
160732	AAK49877.1|uncultured_bacterium_1	nifH	NZ_NOLJ01000004.1_617	vnfH	32	297	14	2	1	108	1	297	3.39e-31	281
160733	AAK49877.1|uncultured_bacterium_1	nifH	NZ_AJLK01000041.1_8	vnfH	32	295	15	2	1	108	1	295	4.48e-31	280
160734	AAK49877.1|uncultured_bacterium_1	nifH	NZ_JAIVFR010000244.1_3	vnfH	31	297	15	2	1	108	1	297	6.24e-31	279
160735	AAK49877.1|uncultured_bacterium_1	nifH	NZ_CP040094.1_3043	vnfH	31	297	15	2	1	108	1	297	6.24e-31	279
160736	AAK49877.1|uncultured_bacterium_1	nifH	NZ_AP018248.1_4858	vnfH	31	296	16	2	1	108	1	296	1.54e-30	276
160738	AAK49879.1|uncultured_bacterium_1	nifH	JAFEDI010000130.1_68	vnfH	53	155	17	3	1	108	1	146	2.54e-41	348
160739	AAK49879.1|uncultured_bacterium_1	nifH	NZ_AJLK01000041.1_8	vnfH	34	295	8	2	1	108	1	295	9.63e-36	315
160740	AAK49879.1|uncultured_bacterium_1	nifH	NZ_JACJRQ010000032.1_53	vnfH	34	297	8	2	1	108	1	297	1.84e-35	313
160741	AAK49879.1|uncultured_bacterium_1	nifH	NZ_AP018248.1_4858	vnfH	33	296	9	2	1	108	1	296	3.35e-35	311
160742	AAK49879.1|uncultured_bacterium_1	nifH	NZ_AP018207.1_6268	vnfH	33	296	9	2	1	108	1	296	3.35e-35	311
160743	AAK49879.1|uncultured_bacterium_1	nifH	NZ_CP040272.1_833	vnfH	33	293	10	2	1	108	1	293	4.37e-35	310
160744	AAK49879.1|uncultured_bacterium_1	nifH	JAHHHC010000005.1_41	vnfH	33	296	9	2	1	108	1	296	6.21e-35	309
160745	AAK49879.1|uncultured_bacterium_1	nifH	NZ_JACJTB010000003.1_166	vnfH	33	296	10	2	1	108	1	296	2.13e-34	305
160746	AAK49879.1|uncultured_bacterium_1	nifH	NZ_JACJRU010000003.1_292	vnfH	33	296	10	2	1	108	1	296	2.13e-34	305
160747	AAK49879.1|uncultured_bacterium_1	nifH	NZ_JAIVFR010000244.1_3	vnfH	33	297	11	2	1	108	1	297	2.93e-34	304
160749	AAK49881.1|uncultured_bacterium_1	nifH	JAFEDI010000130.1_68	vnfH	50	155	22	3	1	108	1	146	2.5e-38	326
160750	AAK49881.1|uncultured_bacterium_1	nifH	NZ_JAECZA010000084.1_3	vnfH	32	297	14	2	1	108	1	297	5.4e-32	287
160751	AAK49881.1|uncultured_bacterium_1	nifH	NZ_CP040272.1_833	vnfH	32	293	15	2	1	108	1	293	6.95e-32	286
160752	AAK49881.1|uncultured_bacterium_1	nifH	LXQE01000125.1_187	vnfH	32	297	14	2	1	108	1	297	7.34e-32	286
160753	AAK49881.1|uncultured_bacterium_1	nifH	JABXKQ010000108.1_29	vnfH	32	297	14	2	1	108	1	297	7.34e-32	286
160754	AAK49881.1|uncultured_bacterium_1	nifH	NZ_NOLJ01000004.1_617	vnfH	32	297	14	2	1	108	1	297	7.34e-32	286
160755	AAK49881.1|uncultured_bacterium_1	nifH	NZ_AJLK01000041.1_8	vnfH	32	295	15	2	1	108	1	295	9.7e-32	285
160756	AAK49881.1|uncultured_bacterium_1	nifH	NZ_JAIVFR010000244.1_3	vnfH	31	297	15	2	1	108	1	297	1.35e-31	284
160757	AAK49881.1|uncultured_bacterium_1	nifH	NZ_CP040094.1_3043	vnfH	31	297	15	2	1	108	1	297	1.35e-31	284
160758	AAK49881.1|uncultured_bacterium_1	nifH	NZ_AP018248.1_4858	vnfH	31	296	16	2	1	108	1	296	3.34e-31	281
160760	AAK49882.1|uncultured_bacterium_1	nifH	JAFEDI010000130.1_68	vnfH	39	155	23	3	1	92	1	146	3.06e-25	228
160761	AAK49882.1|uncultured_bacterium_1	nifH	JADQBA010000033.1_53	vnfH	30	264	13	2	1	92	1	264	2e-24	227
160762	AAK49882.1|uncultured_bacterium_1	nifH	NZ_AJLK01000041.1_8	vnfH	26	295	14	2	1	92	1	295	3.21e-20	195
160763	AAK49882.1|uncultured_bacterium_1	nifH	NZ_CP040272.1_833	vnfH	27	293	14	2	1	92	1	293	7.58e-20	192
160764	AAK49882.1|uncultured_bacterium_1	nifH	LXQE01000125.1_187	vnfH	27	297	13	2	1	92	1	297	7.7e-20	192
160765	AAK49882.1|uncultured_bacterium_1	nifH	JABXKQ010000108.1_29	vnfH	27	297	13	2	1	92	1	297	7.7e-20	192
160766	AAK49882.1|uncultured_bacterium_1	nifH	NZ_JAECZA010000084.1_3	vnfH	27	297	13	2	1	92	1	297	7.7e-20	192
160767	AAK49882.1|uncultured_bacterium_1	nifH	NZ_NOLJ01000004.1_617	vnfH	27	297	12	3	1	92	1	297	1.03e-19	191
160768	AAK49882.1|uncultured_bacterium_1	nifH	NZ_JAIVFR010000244.1_3	vnfH	26	297	14	2	1	92	1	297	1.03e-19	191
160769	AAK49882.1|uncultured_bacterium_1	nifH	NZ_AP018248.1_4858	vnfH	26	296	15	2	1	92	1	296	1.36e-19	190
160771	AAK49890.1|uncultured_bacterium_1	nifH	JAFEDI010000130.1_68	vnfH	43	157	30	4	1	109	1	146	2.59e-30	267
160772	AAK49890.1|uncultured_bacterium_1	nifH	QKFD01000024.1_189	vnfH	29	261	31	4	1	109	1	259	1.15e-21	207
160773	AAK49890.1|uncultured_bacterium_1	nifH	NZ_SSOD01000026.1_25	vnfH	26	296	29	4	1	109	1	294	3.59e-19	188
160774	AAK49890.1|uncultured_bacterium_1	nifH	NZ_JACHXI010000005.1_89	vnfH	26	292	32	4	1	109	1	290	2.63e-18	181
160775	AAK49890.1|uncultured_bacterium_1	nifH	DIDB01000228.1_21	vnfH	25	295	32	4	1	109	1	293	4.68e-18	179
160776	AAK49890.1|uncultured_bacterium_1	nifH	JAFEDJ010000039.1_33	vnfH	26	297	31	4	1	109	1	295	4.71e-18	179
160777	AAK49890.1|uncultured_bacterium_1	nifH	PMIH01000030.1_57	vnfH	26	297	31	4	1	109	1	295	6.26e-18	178
160778	AAK49890.1|uncultured_bacterium_1	nifH	NZ_SMAO01000007.1_113	vnfH	25	295	33	4	1	109	1	293	1.46e-17	175
160779	AAK49890.1|uncultured_bacterium_1	nifH	NZ_AONC01000029.1_94	vnfH	25	295	33	4	1	109	1	293	1.94e-17	174
160780	AAK49890.1|uncultured_bacterium_1	nifH	NZ_FOFJ01000009.1_66	vnfH	25	292	33	4	1	109	1	290	2.56e-17	173
160782	AAA16807.1|uncultured_marine_1	nifH	JAFEDI010000130.1_68	vnfH	43	157	31	4	1	109	1	146	6.59e-30	264
160783	AAA16807.1|uncultured_marine_1	nifH	QKFD01000024.1_189	vnfH	29	261	31	4	1	109	1	259	1.43e-22	214
160784	AAA16807.1|uncultured_marine_1	nifH	DIDB01000228.1_21	vnfH	26	295	31	4	1	109	1	293	8.46e-19	185
160785	AAA16807.1|uncultured_marine_1	nifH	NZ_JACHXI010000005.1_89	vnfH	26	292	32	4	1	109	1	290	1.97e-18	182
160786	AAA16807.1|uncultured_marine_1	nifH	NZ_FOFJ01000009.1_66	vnfH	26	292	32	4	1	109	1	290	2.63e-18	181
160787	AAA16807.1|uncultured_marine_1	nifH	NZ_SSOD01000026.1_25	vnfH	26	296	31	4	1	109	1	294	3.53e-18	180
160788	AAA16807.1|uncultured_marine_1	nifH	NC_021149.1_247	vnfH	26	292	32	4	1	109	1	290	4.64e-18	179
160789	AAA16807.1|uncultured_marine_1	nifH	JAGTRU010000002.1_131	vnfH	25	296	32	4	1	109	1	294	4.7e-18	179
160790	AAA16807.1|uncultured_marine_1	nifH	NZ_CP045302.1_671	vnfH	25	292	33	4	1	109	1	290	6.17e-18	178
160791	AAA16807.1|uncultured_marine_1	nifH	NZ_SMMU01000027.1_45	vnfH	25	292	33	4	1	109	1	290	6.17e-18	178
160793	ABU69006.1|uncultured_cyanobacterium_1	nifH	JAFEDI010000130.1_68	vnfH	56	155	12	3	1	108	1	146	5.3e-45	375
160794	ABU69006.1|uncultured_cyanobacterium_1	nifH	NZ_AJLK01000041.1_8	vnfH	34	295	8	2	1	108	1	295	1.74e-37	328
160795	ABU69006.1|uncultured_cyanobacterium_1	nifH	NZ_AP018248.1_4858	vnfH	33	296	9	2	1	108	1	296	6.08e-37	324
160796	ABU69006.1|uncultured_cyanobacterium_1	nifH	NZ_AP018207.1_6268	vnfH	33	296	9	2	1	108	1	296	6.08e-37	324
160797	ABU69006.1|uncultured_cyanobacterium_1	nifH	JAHHHC010000005.1_41	vnfH	34	296	8	2	1	108	1	296	6.08e-37	324
160798	ABU69006.1|uncultured_cyanobacterium_1	nifH	NZ_CP040272.1_833	vnfH	33	293	11	2	1	108	1	293	2.72e-36	319
160799	ABU69006.1|uncultured_cyanobacterium_1	nifH	NZ_JACJTB010000003.1_166	vnfH	33	296	10	2	1	108	1	296	3.88e-36	318
160800	ABU69006.1|uncultured_cyanobacterium_1	nifH	NZ_JACJRU010000003.1_292	vnfH	33	296	10	2	1	108	1	296	3.88e-36	318
160801	ABU69006.1|uncultured_cyanobacterium_1	nifH	NZ_JACJRQ010000032.1_53	vnfH	33	297	9	2	1	108	1	297	3.94e-36	318
160802	ABU69006.1|uncultured_cyanobacterium_1	nifH	NZ_JAIVFR010000244.1_3	vnfH	33	297	10	2	1	108	1	297	5.36e-36	317
160804	ABU69010.1|uncultured_cyanobacterium_1	nifH	JAFEDI010000130.1_68	vnfH	53	155	17	3	1	108	1	146	2.82e-42	355
160805	ABU69010.1|uncultured_cyanobacterium_1	nifH	NZ_FNWO01000012.1_7	vnfH	33	291	12	2	1	108	1	291	2.32e-33	297
160806	ABU69010.1|uncultured_cyanobacterium_1	nifH	NZ_AQPH01000002.1_92	vnfH	33	292	12	2	1	108	1	292	3.19e-33	296
160807	ABU69010.1|uncultured_cyanobacterium_1	nifH	JANQAI010000011.1_1003	vnfH	33	295	11	2	1	108	1	295	3.33e-33	296
160808	ABU69010.1|uncultured_cyanobacterium_1	nifH	DISD01000044.1_49	vnfH	33	295	11	2	1	108	1	295	3.33e-33	296
160809	ABU69010.1|uncultured_cyanobacterium_1	nifH	NZ_JAAIYP010000026.1_41	vnfH	33	294	12	2	1	108	1	294	6.07e-33	294
160810	ABU69010.1|uncultured_cyanobacterium_1	nifH	JAJZGK010000148.1_5	vnfH	33	295	12	2	1	108	1	295	6.15e-33	294
160811	ABU69010.1|uncultured_cyanobacterium_1	nifH	JAJXUO010000015.1_45	vnfH	33	295	12	2	1	108	1	295	6.15e-33	294
160812	ABU69010.1|uncultured_cyanobacterium_1	nifH	QKFD01000024.1_189	vnfH	34	259	19	3	1	108	1	259	6.74e-33	292
160813	ABU69010.1|uncultured_cyanobacterium_1	nifH	NZ_AJTV01000023.1_11	vnfH	32	291	14	2	1	108	1	291	1.25e-31	284
160815	ABU69011.1|uncultured_cyanobacterium_1	nifH	JAFEDI010000130.1_68	vnfH	50	155	22	3	1	108	1	146	1.34e-38	328
160816	ABU69011.1|uncultured_cyanobacterium_1	nifH	NZ_CP040272.1_833	vnfH	30	293	19	2	1	108	1	293	9.22e-30	270
160817	ABU69011.1|uncultured_cyanobacterium_1	nifH	NZ_JAIVFR010000244.1_3	vnfH	30	297	20	2	1	108	1	297	6e-29	264
160818	ABU69011.1|uncultured_cyanobacterium_1	nifH	NZ_CP040094.1_3043	vnfH	30	297	20	2	1	108	1	297	6e-29	264
160819	ABU69011.1|uncultured_cyanobacterium_1	nifH	QKFD01000024.1_189	vnfH	32	259	25	3	1	108	1	259	1.25e-28	260
160820	ABU69011.1|uncultured_cyanobacterium_1	nifH	NZ_AJLK01000041.1_8	vnfH	30	295	20	2	1	108	1	295	1.46e-28	261
160821	ABU69011.1|uncultured_cyanobacterium_1	nifH	NZ_AP018248.1_4858	vnfH	30	296	20	2	1	108	1	296	2.7e-28	259
160822	ABU69011.1|uncultured_cyanobacterium_1	nifH	NZ_AP018207.1_6268	vnfH	30	296	20	2	1	108	1	296	2.7e-28	259
160823	ABU69011.1|uncultured_cyanobacterium_1	nifH	NZ_JACJRQ010000032.1_53	vnfH	30	297	20	2	1	108	1	297	3.7e-28	258
160824	ABU69011.1|uncultured_cyanobacterium_1	nifH	JAHHHC010000005.1_41	vnfH	30	296	20	2	1	108	1	296	4.95e-28	257
160826	ABU69016.1|uncultured_bacterium_1	nifH	JAFEDI010000130.1_68	vnfH	42	155	20	3	1	94	1	146	6.12e-30	263
160827	ABU69016.1|uncultured_bacterium_1	nifH	NZ_AJTV01000023.1_11	vnfH	28	291	13	2	1	94	1	291	2.93e-23	219
160828	ABU69016.1|uncultured_bacterium_1	nifH	NZ_NHRY01000074.1_14	vnfH	28	294	13	2	1	94	1	294	5.41e-23	217
160829	ABU69016.1|uncultured_bacterium_1	nifH	NZ_FNWO01000012.1_7	vnfH	26	291	17	2	1	94	1	291	2.42e-21	204
160830	ABU69016.1|uncultured_bacterium_1	nifH	NZ_AQPH01000002.1_92	vnfH	26	292	17	2	1	94	1	292	3.26e-21	203
160831	ABU69016.1|uncultured_bacterium_1	nifH	JANQAI010000011.1_1003	vnfH	26	295	16	2	1	94	1	295	3.31e-21	203
160832	ABU69016.1|uncultured_bacterium_1	nifH	DISD01000044.1_49	vnfH	26	295	16	2	1	94	1	295	3.31e-21	203
160833	ABU69016.1|uncultured_bacterium_1	nifH	JADQBA010000033.1_53	vnfH	27	264	23	2	1	94	1	264	4.89e-21	201
160834	ABU69016.1|uncultured_bacterium_1	nifH	NZ_JAAIYP010000026.1_41	vnfH	26	294	17	2	1	94	1	294	5.89e-21	201
160835	ABU69016.1|uncultured_bacterium_1	nifH	JAJZGK010000148.1_5	vnfH	26	295	16	2	1	94	1	295	5.92e-21	201
160837	ABU69017.1|uncultured_bacterium_1	nifH	JAFEDI010000130.1_68	vnfH	39	157	37	4	1	109	1	146	1.55e-26	239
160838	ABU69017.1|uncultured_bacterium_1	nifH	QKFD01000024.1_189	vnfH	26	261	39	4	1	109	1	259	5.49e-17	170
160839	ABU69017.1|uncultured_bacterium_1	nifH	NZ_AONC01000029.1_94	vnfH	24	295	37	4	1	109	1	293	1.03e-14	152
160840	ABU69017.1|uncultured_bacterium_1	nifH	NZ_SMAO01000007.1_113	vnfH	24	295	37	4	1	109	1	293	1.84e-14	150
160841	ABU69017.1|uncultured_bacterium_1	nifH	NZ_CP011114.1_3302	vnfH	25	295	33	4	1	109	1	292	2.44e-14	149
160842	ABU69017.1|uncultured_bacterium_1	nifH	NZ_SSOD01000026.1_25	vnfH	24	296	37	4	1	109	1	294	2.47e-14	149
160843	ABU69017.1|uncultured_bacterium_1	nifH	NZ_JACHXI010000005.1_89	vnfH	23	292	39	4	1	109	1	290	5.77e-14	146
160844	ABU69017.1|uncultured_bacterium_1	nifH	DIDB01000228.1_21	vnfH	23	295	39	4	1	109	1	293	1.06e-13	144
160845	ABU69017.1|uncultured_bacterium_1	nifH	JAFEDJ010000039.1_33	vnfH	23	297	38	4	1	109	1	295	1.07e-13	144
160846	ABU69017.1|uncultured_bacterium_1	nifH	JAGTRU010000002.1_131	vnfH	23	296	38	4	1	109	1	294	1.43e-13	143
160848	ABU69018.1|uncultured_bacterium_1	nifH	JAFEDI010000130.1_68	vnfH	41	157	34	4	1	109	1	146	3.12e-29	259
160849	ABU69018.1|uncultured_bacterium_1	nifH	QKFD01000024.1_189	vnfH	27	261	37	4	1	109	1	259	7.32e-19	185
160850	ABU69018.1|uncultured_bacterium_1	nifH	NZ_AONC01000029.1_94	vnfH	24	295	35	4	1	109	1	293	1.42e-16	167
160851	ABU69018.1|uncultured_bacterium_1	nifH	NZ_SMAO01000007.1_113	vnfH	24	295	35	4	1	109	1	293	2.5e-16	165
160852	ABU69018.1|uncultured_bacterium_1	nifH	NZ_CP011114.1_3302	vnfH	25	295	31	4	1	109	1	292	3.31e-16	164
160853	ABU69018.1|uncultured_bacterium_1	nifH	NZ_SSOD01000026.1_25	vnfH	24	296	35	4	1	109	1	294	3.33e-16	164
160854	ABU69018.1|uncultured_bacterium_1	nifH	NZ_JACHXI010000005.1_89	vnfH	24	292	37	4	1	109	1	290	7.72e-16	161
160855	ABU69018.1|uncultured_bacterium_1	nifH	DIDB01000228.1_21	vnfH	24	295	37	4	1	109	1	293	1.38e-15	159
160856	ABU69018.1|uncultured_bacterium_1	nifH	JAFEDJ010000039.1_33	vnfH	24	297	36	4	1	109	1	295	1.39e-15	159
160857	ABU69018.1|uncultured_bacterium_1	nifH	JAGTRU010000002.1_131	vnfH	24	296	36	4	1	109	1	294	1.84e-15	158
160859	ABU69021.1|uncultured_bacterium_1	nifH	JAFEDI010000130.1_68	vnfH	40	157	35	4	1	109	1	146	1.3e-27	247
160860	ABU69021.1|uncultured_bacterium_1	nifH	QKFD01000024.1_189	vnfH	27	261	37	4	1	109	1	259	5.54e-18	178
160861	ABU69021.1|uncultured_bacterium_1	nifH	NZ_AONC01000029.1_94	vnfH	24	295	35	4	1	109	1	293	1.04e-15	160
160862	ABU69021.1|uncultured_bacterium_1	nifH	NZ_SMAO01000007.1_113	vnfH	24	295	35	4	1	109	1	293	1.84e-15	158
160863	ABU69021.1|uncultured_bacterium_1	nifH	NZ_CP011114.1_3302	vnfH	25	295	31	4	1	109	1	292	2.44e-15	157
160864	ABU69021.1|uncultured_bacterium_1	nifH	NZ_SSOD01000026.1_25	vnfH	24	296	35	4	1	109	1	294	2.46e-15	157
160865	ABU69021.1|uncultured_bacterium_1	nifH	NZ_JACHXI010000005.1_89	vnfH	24	292	37	4	1	109	1	290	5.71e-15	154
160866	ABU69021.1|uncultured_bacterium_1	nifH	DIDB01000228.1_21	vnfH	24	295	37	4	1	109	1	293	1.03e-14	152
160867	ABU69021.1|uncultured_bacterium_1	nifH	JAFEDJ010000039.1_33	vnfH	24	297	36	4	1	109	1	295	1.04e-14	152
160868	ABU69021.1|uncultured_bacterium_1	nifH	JAGTRU010000002.1_131	vnfH	24	296	36	4	1	109	1	294	1.38e-14	151
160870	ABU69037.1|uncultured_bacterium_1	nifH	JAFEDI010000130.1_68	vnfH	52	155	18	3	1	108	1	146	5.83e-40	338
160871	ABU69037.1|uncultured_bacterium_1	nifH	NZ_AQPH01000002.1_92	vnfH	34	292	9	2	1	108	1	292	1.08e-34	307
160872	ABU69037.1|uncultured_bacterium_1	nifH	NZ_FNWO01000012.1_7	vnfH	34	291	10	2	1	108	1	291	1.98e-34	305
160873	ABU69037.1|uncultured_bacterium_1	nifH	JANQAI010000011.1_1003	vnfH	34	295	9	2	1	108	1	295	3.88e-34	303
160874	ABU69037.1|uncultured_bacterium_1	nifH	DISD01000044.1_49	vnfH	34	295	9	2	1	108	1	295	3.88e-34	303
160875	ABU69037.1|uncultured_bacterium_1	nifH	NZ_JAAIYP010000026.1_41	vnfH	33	294	10	2	1	108	1	294	7.07e-34	301
160876	ABU69037.1|uncultured_bacterium_1	nifH	JAJZGK010000148.1_5	vnfH	33	295	11	2	1	108	1	295	1.33e-33	299
160877	ABU69037.1|uncultured_bacterium_1	nifH	JAJXUO010000015.1_45	vnfH	33	295	11	2	1	108	1	295	1.33e-33	299
160878	ABU69037.1|uncultured_bacterium_1	nifH	QKFD01000024.1_189	vnfH	35	259	18	3	1	108	1	259	1.7e-32	289
160879	ABU69037.1|uncultured_bacterium_1	nifH	NZ_NHRY01000074.1_14	vnfH	33	294	11	2	1	108	1	294	2.07e-32	290
160881	ABU69038.1|uncultured_bacterium_1	nifH	JAFEDI010000130.1_68	vnfH	50	155	21	3	1	108	1	146	1.49e-39	335
160882	ABU69038.1|uncultured_bacterium_1	nifH	NZ_AJTV01000023.1_11	vnfH	33	291	12	2	1	108	1	291	9.21e-34	300
160883	ABU69038.1|uncultured_bacterium_1	nifH	NZ_NHRY01000074.1_14	vnfH	32	294	14	2	1	108	1	294	3.82e-32	288
160884	ABU69038.1|uncultured_bacterium_1	nifH	NZ_AQPH01000002.1_92	vnfH	32	292	16	2	1	108	1	292	4.3e-31	280
160885	ABU69038.1|uncultured_bacterium_1	nifH	NZ_FNWO01000012.1_7	vnfH	31	291	17	2	1	108	1	291	7.82e-31	278
160886	ABU69038.1|uncultured_bacterium_1	nifH	DISD01000044.1_49	vnfH	31	295	16	2	1	108	1	295	1.52e-30	276
160887	ABU69038.1|uncultured_bacterium_1	nifH	JANQAI010000011.1_1003	vnfH	31	295	16	2	1	108	1	295	1.52e-30	276
160888	ABU69038.1|uncultured_bacterium_1	nifH	NZ_JAAIYP010000026.1_41	vnfH	31	294	17	2	1	108	1	294	2.76e-30	274
160889	ABU69038.1|uncultured_bacterium_1	nifH	JAJZGK010000148.1_5	vnfH	31	295	16	2	1	108	1	295	2.79e-30	274
160890	ABU69038.1|uncultured_bacterium_1	nifH	JAJXUO010000015.1_45	vnfH	31	295	16	2	1	108	1	295	2.79e-30	274
160892	ABU86436.1|uncultured_bacterium_1	nifH	JAFEDI010000130.1_68	vnfH	42	159	31	4	1	111	1	146	9.46e-30	263
160893	ABU86436.1|uncultured_bacterium_1	nifH	QKFD01000024.1_189	vnfH	29	262	33	4	1	111	1	259	2.72e-22	212
160894	ABU86436.1|uncultured_bacterium_1	nifH	DIDB01000228.1_21	vnfH	25	296	33	4	1	111	1	293	4.99e-19	187
160895	ABU86436.1|uncultured_bacterium_1	nifH	NZ_FOFJ01000009.1_66	vnfH	25	293	34	4	1	111	1	290	1.17e-18	184
160896	ABU86436.1|uncultured_bacterium_1	nifH	NZ_JACHXI010000005.1_89	vnfH	25	293	34	4	1	111	1	290	2.06e-18	182
160897	ABU86436.1|uncultured_bacterium_1	nifH	NC_021149.1_247	vnfH	25	293	34	4	1	111	1	290	2.06e-18	182
160898	ABU86436.1|uncultured_bacterium_1	nifH	NZ_CP045302.1_671	vnfH	25	293	35	4	1	111	1	290	2.75e-18	181
160899	ABU86436.1|uncultured_bacterium_1	nifH	NZ_SMMU01000027.1_45	vnfH	25	293	35	4	1	111	1	290	2.75e-18	181
160900	ABU86436.1|uncultured_bacterium_1	nifH	NZ_AJTV01000023.1_11	vnfH	26	295	31	4	1	111	1	291	2.75e-18	181
160901	ABU86436.1|uncultured_bacterium_1	nifH	NZ_SSOD01000026.1_25	vnfH	25	297	33	4	1	111	1	294	2.78e-18	181
160903	ABU86444.1|uncultured_bacterium_1	nifH	JAFEDI010000130.1_68	vnfH	41	158	34	4	1	110	1	146	5.25e-28	250
160904	ABU86444.1|uncultured_bacterium_1	nifH	QKFD01000024.1_189	vnfH	29	261	33	4	1	110	1	259	6.92e-21	201
160905	ABU86444.1|uncultured_bacterium_1	nifH	NZ_SMAO01000007.1_113	vnfH	25	295	34	4	1	110	1	293	8.2e-17	169
160906	ABU86444.1|uncultured_bacterium_1	nifH	NZ_AONC01000029.1_94	vnfH	25	295	35	4	1	110	1	293	1.09e-16	168
160907	ABU86444.1|uncultured_bacterium_1	nifH	NZ_SMMU01000027.1_45	vnfH	25	292	36	4	1	110	1	290	1.43e-16	167
160908	ABU86444.1|uncultured_bacterium_1	nifH	NZ_CP045302.1_671	vnfH	25	292	36	4	1	110	1	290	1.43e-16	167
160909	ABU86444.1|uncultured_bacterium_1	nifH	DIDB01000228.1_21	vnfH	24	295	36	4	1	110	1	293	1.92e-16	166
160910	ABU86444.1|uncultured_bacterium_1	nifH	NZ_CP040272.1_833	vnfH	25	296	32	4	1	110	1	293	1.92e-16	166
160911	ABU86444.1|uncultured_bacterium_1	nifH	JAGTRU010000002.1_131	vnfH	25	296	35	4	1	110	1	294	3.4e-16	164
160912	ABU86444.1|uncultured_bacterium_1	nifH	NZ_SSOD01000026.1_25	vnfH	25	296	35	4	1	110	1	294	3.4e-16	164
160914	ABU86549.1|uncultured_bacterium_1	nifH	JAFEDI010000130.1_68	vnfH	51	156	20	3	1	109	1	146	1.25e-40	343
160915	ABU86549.1|uncultured_bacterium_1	nifH	NZ_AJTV01000023.1_11	vnfH	33	291	13	2	1	109	1	291	1.1e-34	307
160916	ABU86549.1|uncultured_bacterium_1	nifH	QKFD01000024.1_189	vnfH	34	259	21	3	1	109	1	259	1.28e-32	290
160917	ABU86549.1|uncultured_bacterium_1	nifH	NZ_NHRY01000074.1_14	vnfH	31	294	17	2	1	109	1	294	1.33e-31	284
160918	ABU86549.1|uncultured_bacterium_1	nifH	NZ_AQPH01000002.1_92	vnfH	32	292	17	2	1	109	1	292	1.76e-31	283
160919	ABU86549.1|uncultured_bacterium_1	nifH	NZ_FNWO01000012.1_7	vnfH	31	291	18	2	1	109	1	291	2.36e-31	282
160920	ABU86549.1|uncultured_bacterium_1	nifH	JANQAI010000011.1_1003	vnfH	31	295	17	2	1	109	1	295	6.23e-31	279
160921	ABU86549.1|uncultured_bacterium_1	nifH	DISD01000044.1_49	vnfH	31	295	17	2	1	109	1	295	6.23e-31	279
160922	ABU86549.1|uncultured_bacterium_1	nifH	NZ_JAAIYP010000026.1_41	vnfH	31	294	18	2	1	109	1	294	8.35e-31	278
160923	ABU86549.1|uncultured_bacterium_1	nifH	NZ_CP040272.1_833	vnfH	30	293	20	2	1	109	1	293	1.52e-30	276
160925	ABU86551.1|uncultured_bacterium_1	nifH	JAFEDI010000130.1_68	vnfH	42	156	32	3	1	108	1	146	2.85e-31	274
160926	ABU86551.1|uncultured_bacterium_1	nifH	QKFD01000024.1_189	vnfH	30	259	31	3	1	108	1	259	5.15e-24	225
160927	ABU86551.1|uncultured_bacterium_1	nifH	NZ_AONC01000029.1_94	vnfH	26	293	32	3	1	108	1	293	4.59e-21	203
160928	ABU86551.1|uncultured_bacterium_1	nifH	NZ_SMAO01000007.1_113	vnfH	26	293	32	3	1	108	1	293	4.59e-21	203
160929	ABU86551.1|uncultured_bacterium_1	nifH	NZ_JACHXI010000005.1_89	vnfH	26	290	33	3	1	108	1	290	2.58e-20	197
160930	ABU86551.1|uncultured_bacterium_1	nifH	JAFEDJ010000039.1_33	vnfH	26	295	32	3	1	108	1	295	2.64e-20	197
160931	ABU86551.1|uncultured_bacterium_1	nifH	NZ_SMMU01000027.1_45	vnfH	26	290	32	3	1	108	1	290	4.61e-20	195
160932	ABU86551.1|uncultured_bacterium_1	nifH	NZ_CP045302.1_671	vnfH	26	290	32	3	1	108	1	290	4.61e-20	195
160933	ABU86551.1|uncultured_bacterium_1	nifH	DIDB01000228.1_21	vnfH	26	293	33	3	1	108	1	293	4.67e-20	195
160934	ABU86551.1|uncultured_bacterium_1	nifH	NZ_AZUK01000001.1_2820	vnfH	26	293	32	3	1	108	1	293	4.67e-20	195
160936	ABU86579.1|uncultured_bacterium_1	nifH	JAFEDI010000130.1_68	vnfH	41	158	33	4	1	110	1	146	3.2e-29	259
160937	ABU86579.1|uncultured_bacterium_1	nifH	QKFD01000024.1_189	vnfH	28	261	35	4	1	110	1	259	2.12e-21	205
160938	ABU86579.1|uncultured_bacterium_1	nifH	NZ_AONC01000029.1_94	vnfH	25	295	35	4	1	110	1	293	3.6e-18	180
160939	ABU86579.1|uncultured_bacterium_1	nifH	NZ_SMAO01000007.1_113	vnfH	24	295	36	4	1	110	1	293	4.79e-18	179
160940	ABU86579.1|uncultured_bacterium_1	nifH	NZ_CP045302.1_671	vnfH	25	292	36	4	1	110	1	290	1.48e-17	175
160941	ABU86579.1|uncultured_bacterium_1	nifH	NZ_SMMU01000027.1_45	vnfH	25	292	36	4	1	110	1	290	1.48e-17	175
160942	ABU86579.1|uncultured_bacterium_1	nifH	DIDB01000228.1_21	vnfH	24	295	38	4	1	110	1	293	2.63e-17	173
160943	ABU86579.1|uncultured_bacterium_1	nifH	CAIZDF010000619.1_3	vnfH	24	295	37	4	1	110	1	293	4.65e-17	171
160944	ABU86579.1|uncultured_bacterium_1	nifH	NZ_AZUK01000001.1_2820	vnfH	24	295	36	4	1	110	1	293	4.65e-17	171
160945	ABU86579.1|uncultured_bacterium_1	nifH	NZ_JACHXI010000005.1_89	vnfH	24	292	38	4	1	110	1	290	8.13e-17	169
160947	ABU86583.1|uncultured_bacterium_1	nifH	JAFEDI010000130.1_68	vnfH	42	158	32	4	1	110	1	146	3.63e-30	266
160948	ABU86583.1|uncultured_bacterium_1	nifH	QKFD01000024.1_189	vnfH	29	261	32	4	1	110	1	259	5.41e-24	225
160949	ABU86583.1|uncultured_bacterium_1	nifH	NZ_AONC01000029.1_94	vnfH	26	295	32	4	1	110	1	293	1.15e-20	200
160950	ABU86583.1|uncultured_bacterium_1	nifH	NZ_SMAO01000007.1_113	vnfH	25	295	33	4	1	110	1	293	1.54e-20	199
160951	ABU86583.1|uncultured_bacterium_1	nifH	NZ_CP045302.1_671	vnfH	26	292	33	4	1	110	1	290	4.83e-20	195
160952	ABU86583.1|uncultured_bacterium_1	nifH	NZ_SMMU01000027.1_45	vnfH	26	292	33	4	1	110	1	290	4.83e-20	195
160953	ABU86583.1|uncultured_bacterium_1	nifH	DIDB01000228.1_21	vnfH	25	295	35	4	1	110	1	293	8.71e-20	193
160954	ABU86583.1|uncultured_bacterium_1	nifH	NZ_AZUK01000001.1_2820	vnfH	25	295	33	4	1	110	1	293	1.16e-19	192
160955	ABU86583.1|uncultured_bacterium_1	nifH	CAIZDF010000619.1_3	vnfH	25	295	34	4	1	110	1	293	1.55e-19	191
160956	ABU86583.1|uncultured_bacterium_1	nifH	NC_021149.1_247	vnfH	25	292	34	4	1	110	1	290	2.72e-19	189
160958	ABU86609.1|uncultured_bacterium_1	nifH	JAFEDI010000130.1_68	vnfH	42	156	33	3	1	108	1	146	6.42e-30	264
160959	ABU86609.1|uncultured_bacterium_1	nifH	QKFD01000024.1_189	vnfH	29	259	34	3	1	108	1	259	8.31e-22	208
160960	ABU86609.1|uncultured_bacterium_1	nifH	NZ_AONC01000029.1_94	vnfH	25	293	35	3	1	108	1	293	4.66e-19	187
160961	ABU86609.1|uncultured_bacterium_1	nifH	NZ_SMAO01000007.1_113	vnfH	25	293	35	3	1	108	1	293	4.66e-19	187
160962	ABU86609.1|uncultured_bacterium_1	nifH	JAFEDJ010000039.1_33	vnfH	25	295	33	3	1	108	1	295	4.69e-19	187
160963	ABU86609.1|uncultured_bacterium_1	nifH	NZ_SMMU01000027.1_45	vnfH	26	290	34	3	1	108	1	290	1.93e-18	182
160964	ABU86609.1|uncultured_bacterium_1	nifH	NZ_CP045302.1_671	vnfH	26	290	34	3	1	108	1	290	1.93e-18	182
160965	ABU86609.1|uncultured_bacterium_1	nifH	NZ_JACHXI010000005.1_89	vnfH	25	290	35	3	1	108	1	290	1.93e-18	182
160966	ABU86609.1|uncultured_bacterium_1	nifH	NZ_FOFJ01000009.1_66	vnfH	25	290	35	3	1	108	1	290	3.41e-18	180
160967	ABU86609.1|uncultured_bacterium_1	nifH	NZ_CP044205.1_988	vnfH	25	295	35	3	1	108	1	295	3.46e-18	180
160969	ABU86621.1|uncultured_bacterium_1	nifH	JAFEDI010000130.1_68	vnfH	42	156	33	3	1	108	1	146	2.09e-31	275
160970	ABU86621.1|uncultured_bacterium_1	nifH	QKFD01000024.1_189	vnfH	29	259	34	3	1	108	1	259	1.71e-23	221
160971	ABU86621.1|uncultured_bacterium_1	nifH	NZ_SMAO01000007.1_113	vnfH	26	293	32	3	1	108	1	293	4.59e-21	203
160972	ABU86621.1|uncultured_bacterium_1	nifH	NZ_AONC01000029.1_94	vnfH	26	293	32	3	1	108	1	293	6.14e-21	202
160973	ABU86621.1|uncultured_bacterium_1	nifH	DIDB01000228.1_21	vnfH	26	293	33	3	1	108	1	293	1.47e-20	199
160974	ABU86621.1|uncultured_bacterium_1	nifH	NZ_CP044205.1_988	vnfH	25	295	33	3	1	108	1	295	1.48e-20	199
160975	ABU86621.1|uncultured_bacterium_1	nifH	NZ_JACHXI010000005.1_89	vnfH	26	290	34	3	1	108	1	290	2.58e-20	197
160976	ABU86621.1|uncultured_bacterium_1	nifH	CAIZDF010000619.1_3	vnfH	26	293	33	3	1	108	1	293	2.62e-20	197
160977	ABU86621.1|uncultured_bacterium_1	nifH	NZ_FOFJ01000009.1_66	vnfH	26	290	34	3	1	108	1	290	3.45e-20	196
160978	ABU86621.1|uncultured_bacterium_1	nifH	NZ_SSOD01000026.1_25	vnfH	26	294	33	3	1	108	1	294	4.69e-20	195
160980	ABU86630.1|uncultured_bacterium_1	nifH	JAFEDI010000130.1_68	vnfH	42	156	32	3	1	108	1	146	8.2e-32	278
160981	ABU86630.1|uncultured_bacterium_1	nifH	QKFD01000024.1_189	vnfH	28	259	35	3	1	108	1	259	7.66e-23	216
160982	ABU86630.1|uncultured_bacterium_1	nifH	NZ_SMAO01000007.1_113	vnfH	25	293	34	3	1	108	1	293	6.23e-20	194
160983	ABU86630.1|uncultured_bacterium_1	nifH	DIDB01000228.1_21	vnfH	25	293	34	3	1	108	1	293	6.23e-20	194
160984	ABU86630.1|uncultured_bacterium_1	nifH	NZ_AONC01000029.1_94	vnfH	25	293	34	3	1	108	1	293	6.23e-20	194
160985	ABU86630.1|uncultured_bacterium_1	nifH	NZ_CP044205.1_988	vnfH	25	295	34	3	1	108	1	295	6.28e-20	194
160986	ABU86630.1|uncultured_bacterium_1	nifH	NZ_JACHXI010000005.1_89	vnfH	25	290	35	3	1	108	1	290	8.21e-20	193
160987	ABU86630.1|uncultured_bacterium_1	nifH	CAIZDF010000619.1_3	vnfH	25	293	34	3	1	108	1	293	1.11e-19	192
160988	ABU86630.1|uncultured_bacterium_1	nifH	JAFEDJ010000039.1_33	vnfH	25	295	33	3	1	108	1	295	1.12e-19	192
160989	ABU86630.1|uncultured_bacterium_1	nifH	NZ_FOFJ01000009.1_66	vnfH	25	290	35	3	1	108	1	290	1.46e-19	191
160991	ABU86693.1|uncultured_bacterium_1	nifH	JAFEDI010000130.1_68	vnfH	47	154	14	2	1	94	1	146	2.31e-35	303
160992	ABU86693.1|uncultured_bacterium_1	nifH	QKFD01000024.1_189	vnfH	32	259	10	2	1	94	1	259	8.76e-29	260
160993	ABU86693.1|uncultured_bacterium_1	nifH	DIDB01000228.1_21	vnfH	30	293	6	2	1	94	1	293	9.3e-27	246
160994	ABU86693.1|uncultured_bacterium_1	nifH	NZ_JACHXI010000005.1_89	vnfH	30	290	8	2	1	94	1	290	2.22e-26	243
160995	ABU86693.1|uncultured_bacterium_1	nifH	NZ_CP045302.1_671	vnfH	29	290	9	2	1	94	1	290	2.46e-25	235
160996	ABU86693.1|uncultured_bacterium_1	nifH	NZ_SMMU01000027.1_45	vnfH	29	290	9	2	1	94	1	290	2.46e-25	235
160997	ABU86693.1|uncultured_bacterium_1	nifH	NZ_FOFJ01000009.1_66	vnfH	29	290	10	2	1	94	1	290	8.16e-25	231
160998	ABU86693.1|uncultured_bacterium_1	nifH	NC_021149.1_247	vnfH	29	290	10	2	1	94	1	290	8.16e-25	231
160999	ABU86693.1|uncultured_bacterium_1	nifH	NZ_SMAO01000007.1_113	vnfH	29	293	9	2	1	94	1	293	8.39e-25	231
161000	ABU86693.1|uncultured_bacterium_1	nifH	NZ_AONC01000029.1_94	vnfH	29	293	9	2	1	94	1	293	8.39e-25	231
161002	ABU86696.1|uncultured_bacterium_1	nifH	JAFEDI010000130.1_68	vnfH	44	156	30	3	1	108	1	146	4.39e-32	280
161003	ABU86696.1|uncultured_bacterium_1	nifH	QKFD01000024.1_189	vnfH	29	259	34	3	1	108	1	259	1.03e-22	215
161004	ABU86696.1|uncultured_bacterium_1	nifH	NZ_SMAO01000007.1_113	vnfH	26	293	33	3	1	108	1	293	3.5e-20	196
161005	ABU86696.1|uncultured_bacterium_1	nifH	NZ_AONC01000029.1_94	vnfH	26	293	33	3	1	108	1	293	4.67e-20	195
161006	ABU86696.1|uncultured_bacterium_1	nifH	NZ_FOFJ01000009.1_66	vnfH	26	290	33	3	1	108	1	290	8.21e-20	193
161007	ABU86696.1|uncultured_bacterium_1	nifH	DIDB01000228.1_21	vnfH	26	293	33	3	1	108	1	293	8.31e-20	193
161008	ABU86696.1|uncultured_bacterium_1	nifH	NZ_CP044205.1_988	vnfH	25	295	33	3	1	108	1	295	8.38e-20	193
161009	ABU86696.1|uncultured_bacterium_1	nifH	NZ_JACHXI010000005.1_89	vnfH	26	290	33	3	1	108	1	290	1.1e-19	192
161010	ABU86696.1|uncultured_bacterium_1	nifH	NC_021149.1_247	vnfH	26	290	33	3	1	108	1	290	1.95e-19	190
161011	ABU86696.1|uncultured_bacterium_1	nifH	JAFEDJ010000039.1_33	vnfH	26	295	32	3	1	108	1	295	1.99e-19	190
161013	ABV00577.1|uncultured_bacterium_1	nifH	JAFEDI010000130.1_68	vnfH	38	155	8	3	1	76	1	146	1.82e-22	206
161014	ABV00577.1|uncultured_bacterium_1	nifH	QKFD01000024.1_189	vnfH	25	259	10	3	1	76	1	259	1.36e-14	148
161015	ABV00577.1|uncultured_bacterium_1	nifH	JADQBA010000033.1_53	vnfH	25	264	11	2	1	76	1	264	7.75e-14	142
161016	ABV00577.1|uncultured_bacterium_1	nifH	NZ_FOFJ01000009.1_66	vnfH	23	290	9	3	1	76	1	290	2.73e-11	123
161017	ABV00577.1|uncultured_bacterium_1	nifH	NZ_JACHXI010000005.1_89	vnfH	23	290	9	3	1	76	1	290	3.69e-11	122
161018	ABV00577.1|uncultured_bacterium_1	nifH	NC_021149.1_247	vnfH	23	290	9	3	1	76	1	290	3.69e-11	122
161019	ABV00577.1|uncultured_bacterium_1	nifH	DIDB01000228.1_21	vnfH	23	293	8	3	1	76	1	293	3.8e-11	122
161020	ABV00577.1|uncultured_bacterium_1	nifH	NZ_JACJTB010000003.1_166	vnfH	23	296	9	2	1	76	1	296	5.29e-11	121
161021	ABV00577.1|uncultured_bacterium_1	nifH	NZ_JACJRU010000003.1_292	vnfH	23	296	9	2	1	76	1	296	5.29e-11	121
161022	ABV00577.1|uncultured_bacterium_1	nifH	NZ_VLKG01000008.1_8	vnfH	23	290	9	3	1	76	1	290	6.76e-11	120
161024	ABV00593.1|uncultured_bacterium_1	nifH	JAFEDI010000130.1_68	vnfH	37	155	10	3	1	76	1	146	2.13e-21	198
161025	ABV00593.1|uncultured_bacterium_1	nifH	QKFD01000024.1_189	vnfH	25	259	10	3	1	76	1	259	5.78e-15	151
161026	ABV00593.1|uncultured_bacterium_1	nifH	JADQBA010000033.1_53	vnfH	24	264	12	2	1	76	1	264	1.07e-12	133
161027	ABV00593.1|uncultured_bacterium_1	nifH	NZ_FOFJ01000009.1_66	vnfH	23	290	9	3	1	76	1	290	1.1e-11	126
161028	ABV00593.1|uncultured_bacterium_1	nifH	NZ_JACHXI010000005.1_89	vnfH	23	290	9	3	1	76	1	290	1.49e-11	125
161029	ABV00593.1|uncultured_bacterium_1	nifH	NC_021149.1_247	vnfH	23	290	9	3	1	76	1	290	1.49e-11	125
161030	ABV00593.1|uncultured_bacterium_1	nifH	DIDB01000228.1_21	vnfH	23	293	8	3	1	76	1	293	1.54e-11	125
161031	ABV00593.1|uncultured_bacterium_1	nifH	NZ_VLKG01000008.1_8	vnfH	23	290	9	3	1	76	1	290	2.73e-11	123
161032	ABV00593.1|uncultured_bacterium_1	nifH	NZ_CP045302.1_671	vnfH	23	290	10	3	1	76	1	290	3.69e-11	122
161033	ABV00593.1|uncultured_bacterium_1	nifH	NZ_SMMU01000027.1_45	vnfH	23	290	10	3	1	76	1	290	3.69e-11	122
161035	ABV03606.1|Lyngbya_wollei_1	nifH	JAFEDI010000130.1_68	vnfH	53	155	17	3	1	108	1	146	1.85e-41	349
161036	ABV03606.1|Lyngbya_wollei_1	nifH	NZ_AJLK01000041.1_8	vnfH	32	295	13	2	1	108	1	295	5.27e-34	302
161037	ABV03606.1|Lyngbya_wollei_1	nifH	NZ_AP018248.1_4858	vnfH	32	296	14	2	1	108	1	296	1.83e-33	298
161038	ABV03606.1|Lyngbya_wollei_1	nifH	NZ_AP018207.1_6268	vnfH	32	296	14	2	1	108	1	296	1.83e-33	298
161039	ABV03606.1|Lyngbya_wollei_1	nifH	JAHHHC010000005.1_41	vnfH	32	296	13	2	1	108	1	296	1.83e-33	298
161040	ABV03606.1|Lyngbya_wollei_1	nifH	NZ_CP040272.1_833	vnfH	31	293	16	2	1	108	1	293	8.13e-33	293
161041	ABV03606.1|Lyngbya_wollei_1	nifH	NZ_JACJTB010000003.1_166	vnfH	31	296	15	2	1	108	1	296	1.15e-32	292
161042	ABV03606.1|Lyngbya_wollei_1	nifH	NZ_JACJRU010000003.1_292	vnfH	31	296	15	2	1	108	1	296	1.15e-32	292
161043	ABV03606.1|Lyngbya_wollei_1	nifH	NZ_JACJRQ010000032.1_53	vnfH	32	297	14	2	1	108	1	297	1.17e-32	292
161044	ABV03606.1|Lyngbya_wollei_1	nifH	NZ_JAIVFR010000244.1_3	vnfH	31	297	15	2	1	108	1	297	1.59e-32	291
161046	ABV03686.1|Lyngbya_wollei_1	nifH	JAFEDI010000130.1_68	vnfH	52	155	18	3	1	108	1	146	1.85e-41	349
161047	ABV03686.1|Lyngbya_wollei_1	nifH	NZ_AJLK01000041.1_8	vnfH	35	295	5	2	1	108	1	295	1.28e-37	329
161048	ABV03686.1|Lyngbya_wollei_1	nifH	NZ_AP018248.1_4858	vnfH	34	296	6	2	1	108	1	296	4.47e-37	325
161049	ABV03686.1|Lyngbya_wollei_1	nifH	NZ_AP018207.1_6268	vnfH	34	296	6	2	1	108	1	296	4.47e-37	325
161050	ABV03686.1|Lyngbya_wollei_1	nifH	JAHHHC010000005.1_41	vnfH	34	296	6	2	1	108	1	296	8.28e-37	323
161051	ABV03686.1|Lyngbya_wollei_1	nifH	NZ_CP040272.1_833	vnfH	34	293	8	2	1	108	1	293	2e-36	320
161052	ABV03686.1|Lyngbya_wollei_1	nifH	NZ_JACJTB010000003.1_166	vnfH	34	296	7	2	1	108	1	296	2.85e-36	319
161053	ABV03686.1|Lyngbya_wollei_1	nifH	NZ_JACJRU010000003.1_292	vnfH	34	296	7	2	1	108	1	296	2.85e-36	319
161054	ABV03686.1|Lyngbya_wollei_1	nifH	NZ_JACJRQ010000032.1_53	vnfH	34	297	6	2	1	108	1	297	2.89e-36	319
161055	ABV03686.1|Lyngbya_wollei_1	nifH	NZ_JAIVFR010000244.1_3	vnfH	34	297	7	2	1	108	1	297	3.94e-36	318
161057	ABV66235.1|uncultured_marine_1	nifH	JAFEDI010000130.1_68	vnfH	42	157	32	4	1	109	1	146	7.93e-29	256
161058	ABV66235.1|uncultured_marine_1	nifH	QKFD01000024.1_189	vnfH	28	261	34	4	1	109	1	259	3.95e-20	195
161059	ABV66235.1|uncultured_marine_1	nifH	NZ_JACHXI010000005.1_89	vnfH	25	292	34	4	1	109	1	290	1.93e-17	174
161060	ABV66235.1|uncultured_marine_1	nifH	NZ_SSOD01000026.1_25	vnfH	25	296	33	4	1	109	1	294	3.43e-17	172
161061	ABV66235.1|uncultured_marine_1	nifH	JAFEDJ010000039.1_33	vnfH	25	297	32	4	1	109	1	295	4.57e-17	171
161062	ABV66235.1|uncultured_marine_1	nifH	DIDB01000228.1_21	vnfH	25	295	34	4	1	109	1	293	6.04e-17	170
161063	ABV66235.1|uncultured_marine_1	nifH	NZ_FOFJ01000009.1_66	vnfH	25	292	34	4	1	109	1	290	7.96e-17	169
161064	ABV66235.1|uncultured_marine_1	nifH	NC_021149.1_247	vnfH	25	292	34	4	1	109	1	290	1.4e-16	167
161065	ABV66235.1|uncultured_marine_1	nifH	NZ_CP045302.1_671	vnfH	25	292	35	4	1	109	1	290	1.86e-16	166
161066	ABV66235.1|uncultured_marine_1	nifH	NZ_SMMU01000027.1_45	vnfH	25	292	35	4	1	109	1	290	1.86e-16	166
161068	ABV66238.1|uncultured_marine_1	nifH	JAFEDI010000130.1_68	vnfH	43	157	31	4	1	109	1	146	8.99e-30	263
161069	ABV66238.1|uncultured_marine_1	nifH	QKFD01000024.1_189	vnfH	28	261	33	4	1	109	1	259	2.79e-21	204
161070	ABV66238.1|uncultured_marine_1	nifH	NZ_SSOD01000026.1_25	vnfH	25	296	32	4	1	109	1	294	4.7e-18	179
161071	ABV66238.1|uncultured_marine_1	nifH	JAFEDJ010000039.1_33	vnfH	26	297	31	4	1	109	1	295	6.26e-18	178
161072	ABV66238.1|uncultured_marine_1	nifH	NZ_JACHXI010000005.1_89	vnfH	25	292	34	4	1	109	1	290	8.21e-18	177
161073	ABV66238.1|uncultured_marine_1	nifH	NZ_FOFJ01000009.1_66	vnfH	25	292	33	4	1	109	1	290	1.09e-17	176
161074	ABV66238.1|uncultured_marine_1	nifH	DIDB01000228.1_21	vnfH	25	295	34	4	1	109	1	293	1.46e-17	175
161075	ABV66238.1|uncultured_marine_1	nifH	NZ_CP011114.1_3302	vnfH	26	295	29	4	1	109	1	292	1.94e-17	174
161076	ABV66238.1|uncultured_marine_1	nifH	NZ_SMAO01000007.1_113	vnfH	25	295	34	4	1	109	1	293	1.94e-17	174
161077	ABV66238.1|uncultured_marine_1	nifH	NC_021149.1_247	vnfH	25	292	33	4	1	109	1	290	2.56e-17	173
161079	ABV90173.1|uncultured_cyanobacterium_1	nifH	JAFEDI010000130.1_68	vnfH	53	155	17	3	1	108	1	146	5.28e-42	353
161080	ABV90173.1|uncultured_cyanobacterium_1	nifH	NZ_AJLK01000041.1_8	vnfH	35	295	4	2	1	108	1	295	2.72e-38	334
161081	ABV90173.1|uncultured_cyanobacterium_1	nifH	NZ_CP040272.1_833	vnfH	35	293	5	2	1	108	1	293	6.67e-38	331
161082	ABV90173.1|uncultured_cyanobacterium_1	nifH	NZ_AP018248.1_4858	vnfH	35	296	5	2	1	108	1	296	9.53e-38	330
161083	ABV90173.1|uncultured_cyanobacterium_1	nifH	NZ_AP018207.1_6268	vnfH	35	296	5	2	1	108	1	296	9.53e-38	330
161084	ABV90173.1|uncultured_cyanobacterium_1	nifH	JAHHHC010000005.1_41	vnfH	35	296	5	2	1	108	1	296	1.77e-37	328
161085	ABV90173.1|uncultured_cyanobacterium_1	nifH	NZ_JAIVFR010000244.1_3	vnfH	34	297	6	2	1	108	1	297	4.54e-37	325
161086	ABV90173.1|uncultured_cyanobacterium_1	nifH	NZ_CP040094.1_3043	vnfH	34	297	6	2	1	108	1	297	4.54e-37	325
161087	ABV90173.1|uncultured_cyanobacterium_1	nifH	NZ_JACJRU010000003.1_292	vnfH	34	296	6	2	1	108	1	296	6.08e-37	324
161088	ABV90173.1|uncultured_cyanobacterium_1	nifH	NZ_JACJTB010000003.1_166	vnfH	34	296	6	2	1	108	1	296	6.08e-37	324
161090	ABV90176.1|uncultured_cyanobacterium_1	nifH	JAFEDI010000130.1_68	vnfH	53	155	17	3	1	108	1	146	1.51e-42	357
161091	ABV90176.1|uncultured_cyanobacterium_1	nifH	NZ_CP040272.1_833	vnfH	35	293	5	2	1	108	1	293	2.3e-37	327
161092	ABV90176.1|uncultured_cyanobacterium_1	nifH	LXQE01000125.1_187	vnfH	35	297	5	2	1	108	1	297	8.41e-37	323
161093	ABV90176.1|uncultured_cyanobacterium_1	nifH	JABXKQ010000108.1_29	vnfH	35	297	5	2	1	108	1	297	8.41e-37	323
161094	ABV90176.1|uncultured_cyanobacterium_1	nifH	NZ_NOLJ01000004.1_617	vnfH	35	297	5	2	1	108	1	297	8.41e-37	323
161095	ABV90176.1|uncultured_cyanobacterium_1	nifH	NZ_AJLK01000041.1_8	vnfH	35	295	5	2	1	108	1	295	1.11e-36	322
161096	ABV90176.1|uncultured_cyanobacterium_1	nifH	NZ_JAECZA010000084.1_3	vnfH	35	297	5	2	1	108	1	297	1.15e-36	322
161097	ABV90176.1|uncultured_cyanobacterium_1	nifH	NZ_JAIVFR010000244.1_3	vnfH	34	297	6	2	1	108	1	297	1.56e-36	321
161098	ABV90176.1|uncultured_cyanobacterium_1	nifH	NZ_CP040094.1_3043	vnfH	34	297	6	2	1	108	1	297	1.56e-36	321
161099	ABV90176.1|uncultured_cyanobacterium_1	nifH	NZ_AP018248.1_4858	vnfH	34	296	6	2	1	108	1	296	3.88e-36	318
161101	ABW24696.1|uncultured_cyanobacterium_1	nifH	JAFEDI010000130.1_68	vnfH	50	155	18	3	1	104	1	146	8.8e-39	329
161102	ABW24696.1|uncultured_cyanobacterium_1	nifH	NZ_CP040272.1_833	vnfH	33	293	6	2	1	104	1	293	4.61e-34	302
161103	ABW24696.1|uncultured_cyanobacterium_1	nifH	NZ_JAECZA010000084.1_3	vnfH	33	297	5	2	1	104	1	297	4.89e-34	302
161104	ABW24696.1|uncultured_cyanobacterium_1	nifH	LXQE01000125.1_187	vnfH	33	297	6	2	1	104	1	297	1.67e-33	298
161105	ABW24696.1|uncultured_cyanobacterium_1	nifH	JABXKQ010000108.1_29	vnfH	33	297	6	2	1	104	1	297	1.67e-33	298
161106	ABW24696.1|uncultured_cyanobacterium_1	nifH	NZ_NOLJ01000004.1_617	vnfH	33	297	6	2	1	104	1	297	1.67e-33	298
161107	ABW24696.1|uncultured_cyanobacterium_1	nifH	NZ_AJLK01000041.1_8	vnfH	33	295	6	2	1	104	1	295	2.21e-33	297
161108	ABW24696.1|uncultured_cyanobacterium_1	nifH	NZ_JAIVFR010000244.1_3	vnfH	33	297	7	2	1	104	1	297	3.09e-33	296
161109	ABW24696.1|uncultured_cyanobacterium_1	nifH	NZ_CP040094.1_3043	vnfH	33	297	7	2	1	104	1	297	3.09e-33	296
161110	ABW24696.1|uncultured_cyanobacterium_1	nifH	NZ_AP018248.1_4858	vnfH	33	296	7	2	1	104	1	296	7.64e-33	293
161112	ABX39716.1|uncultured_marine_1	nifH	JAFEDI010000130.1_68	vnfH	53	155	17	3	1	108	1	146	2.54e-41	348
161113	ABX39716.1|uncultured_marine_1	nifH	NZ_AJTV01000023.1_11	vnfH	33	291	12	2	1	108	1	291	3.15e-33	296
161114	ABX39716.1|uncultured_marine_1	nifH	NZ_NHRY01000074.1_14	vnfH	33	294	11	2	1	108	1	294	8.25e-33	293
161115	ABX39716.1|uncultured_marine_1	nifH	NZ_AQPH01000002.1_92	vnfH	32	292	14	2	1	108	1	292	1.48e-32	291
161116	ABX39716.1|uncultured_marine_1	nifH	NZ_FNWO01000012.1_7	vnfH	32	291	15	2	1	108	1	291	2.7e-32	289
161117	ABX39716.1|uncultured_marine_1	nifH	JANQAI010000011.1_1003	vnfH	32	295	14	2	1	108	1	295	5.26e-32	287
161118	ABX39716.1|uncultured_marine_1	nifH	DISD01000044.1_49	vnfH	32	295	14	2	1	108	1	295	5.26e-32	287
161119	ABX39716.1|uncultured_marine_1	nifH	NZ_JAAIYP010000026.1_41	vnfH	32	294	15	2	1	108	1	294	9.57e-32	285
161120	ABX39716.1|uncultured_marine_1	nifH	JAJZGK010000148.1_5	vnfH	32	295	14	2	1	108	1	295	9.7e-32	285
161121	ABX39716.1|uncultured_marine_1	nifH	JAJXUO010000015.1_45	vnfH	32	295	14	2	1	108	1	295	9.7e-32	285
161123	ABX39741.1|uncultured_marine_1	nifH	JAFEDI010000130.1_68	vnfH	52	155	19	3	1	108	1	146	1.35e-41	350
161124	ABX39741.1|uncultured_marine_1	nifH	NZ_AJTV01000023.1_11	vnfH	33	291	11	2	1	108	1	291	4.98e-34	302
161125	ABX39741.1|uncultured_marine_1	nifH	QKFD01000024.1_189	vnfH	34	259	21	3	1	108	1	259	1.25e-32	290
161126	ABX39741.1|uncultured_marine_1	nifH	NZ_NHRY01000074.1_14	vnfH	31	294	16	2	1	108	1	294	1.3e-31	284
161127	ABX39741.1|uncultured_marine_1	nifH	NZ_AQPH01000002.1_92	vnfH	32	292	16	2	1	108	1	292	7.93e-31	278
161128	ABX39741.1|uncultured_marine_1	nifH	NZ_FNWO01000012.1_7	vnfH	31	291	17	2	1	108	1	291	1.44e-30	276
161129	ABX39741.1|uncultured_marine_1	nifH	JANQAI010000011.1_1003	vnfH	31	295	16	2	1	108	1	295	2.79e-30	274
161130	ABX39741.1|uncultured_marine_1	nifH	DISD01000044.1_49	vnfH	31	295	16	2	1	108	1	295	2.79e-30	274
161131	ABX39741.1|uncultured_marine_1	nifH	NZ_JAAIYP010000026.1_41	vnfH	31	294	17	2	1	108	1	294	5.08e-30	272
161132	ABX39741.1|uncultured_marine_1	nifH	JAJZGK010000148.1_5	vnfH	31	295	18	2	1	108	1	295	9.45e-30	270
161134	ABX39756.1|uncultured_marine_1	nifH	JAFEDI010000130.1_68	vnfH	37	155	9	3	1	76	1	146	3.36e-22	204
161135	ABX39756.1|uncultured_marine_1	nifH	QKFD01000024.1_189	vnfH	26	259	9	3	1	76	1	259	4.34e-15	152
161136	ABX39756.1|uncultured_marine_1	nifH	JADQBA010000033.1_53	vnfH	24	264	13	2	1	76	1	264	4.72e-12	128
161137	ABX39756.1|uncultured_marine_1	nifH	NZ_FOFJ01000009.1_66	vnfH	23	290	9	3	1	76	1	290	1.49e-11	125
161138	ABX39756.1|uncultured_marine_1	nifH	NZ_JACHXI010000005.1_89	vnfH	23	290	9	3	1	76	1	290	2.02e-11	124
161139	ABX39756.1|uncultured_marine_1	nifH	NC_021149.1_247	vnfH	23	290	9	3	1	76	1	290	2.02e-11	124
161140	ABX39756.1|uncultured_marine_1	nifH	DIDB01000228.1_21	vnfH	23	293	8	3	1	76	1	293	2.08e-11	124
161141	ABX39756.1|uncultured_marine_1	nifH	NZ_CP045302.1_671	vnfH	23	290	9	3	1	76	1	290	2.73e-11	123
161142	ABX39756.1|uncultured_marine_1	nifH	NZ_SMMU01000027.1_45	vnfH	23	290	9	3	1	76	1	290	2.73e-11	123
161143	ABX39756.1|uncultured_marine_1	nifH	NZ_VLKG01000008.1_8	vnfH	23	290	9	3	1	76	1	290	3.69e-11	122
161145	ABX39794.1|uncultured_marine_1	nifH	JAFEDI010000130.1_68	vnfH	51	155	20	3	1	108	1	146	7.98e-40	337
161146	ABX39794.1|uncultured_marine_1	nifH	NZ_NHRY01000074.1_14	vnfH	33	294	12	2	1	108	1	294	2.81e-32	289
161147	ABX39794.1|uncultured_marine_1	nifH	NZ_AJTV01000023.1_11	vnfH	32	291	14	2	1	108	1	291	3.67e-32	288
161148	ABX39794.1|uncultured_marine_1	nifH	NZ_AQPH01000002.1_92	vnfH	32	292	15	2	1	108	1	292	5.05e-32	287
161149	ABX39794.1|uncultured_marine_1	nifH	NZ_FNWO01000012.1_7	vnfH	32	291	16	2	1	108	1	291	9.19e-32	285
161150	ABX39794.1|uncultured_marine_1	nifH	JANQAI010000011.1_1003	vnfH	32	295	15	2	1	108	1	295	1.79e-31	283
161151	ABX39794.1|uncultured_marine_1	nifH	DISD01000044.1_49	vnfH	32	295	15	2	1	108	1	295	1.79e-31	283
161152	ABX39794.1|uncultured_marine_1	nifH	NZ_JAAIYP010000026.1_41	vnfH	31	294	16	2	1	108	1	294	3.25e-31	281
161153	ABX39794.1|uncultured_marine_1	nifH	JAJZGK010000148.1_5	vnfH	32	295	15	2	1	108	1	295	3.3e-31	281
161154	ABX39794.1|uncultured_marine_1	nifH	JAJXUO010000015.1_45	vnfH	32	295	15	2	1	108	1	295	3.3e-31	281
161156	ABX39823.1|uncultured_marine_1	nifH	JAFEDI010000130.1_68	vnfH	52	155	18	3	1	108	1	146	7.23e-42	352
161157	ABX39823.1|uncultured_marine_1	nifH	NZ_NHRY01000074.1_14	vnfH	34	294	9	2	1	108	1	294	6.03e-35	309
161158	ABX39823.1|uncultured_marine_1	nifH	NZ_AQPH01000002.1_92	vnfH	33	292	12	2	1	108	1	292	1.08e-34	307
161159	ABX39823.1|uncultured_marine_1	nifH	NZ_FNWO01000012.1_7	vnfH	33	291	13	2	1	108	1	291	1.98e-34	305
161160	ABX39823.1|uncultured_marine_1	nifH	NZ_AJTV01000023.1_11	vnfH	33	291	12	2	1	108	1	291	3.66e-34	303
161161	ABX39823.1|uncultured_marine_1	nifH	JANQAI010000011.1_1003	vnfH	33	295	12	2	1	108	1	295	3.88e-34	303
161162	ABX39823.1|uncultured_marine_1	nifH	DISD01000044.1_49	vnfH	33	295	12	2	1	108	1	295	3.88e-34	303
161163	ABX39823.1|uncultured_marine_1	nifH	NZ_JAAIYP010000026.1_41	vnfH	32	294	13	2	1	108	1	294	7.07e-34	301
161164	ABX39823.1|uncultured_marine_1	nifH	JAJZGK010000148.1_5	vnfH	33	295	12	2	1	108	1	295	7.17e-34	301
161165	ABX39823.1|uncultured_marine_1	nifH	JAJXUO010000015.1_45	vnfH	33	295	12	2	1	108	1	295	7.17e-34	301
161167	ABX39842.1|uncultured_marine_1	nifH	JAFEDI010000130.1_68	vnfH	50	155	22	3	1	108	1	146	2.04e-39	334
161168	ABX39842.1|uncultured_marine_1	nifH	NZ_AJTV01000023.1_11	vnfH	34	291	9	2	1	108	1	291	5.77e-35	309
161169	ABX39842.1|uncultured_marine_1	nifH	NZ_NHRY01000074.1_14	vnfH	32	294	14	2	1	108	1	294	1.52e-32	291
161170	ABX39842.1|uncultured_marine_1	nifH	NZ_AQPH01000002.1_92	vnfH	32	292	15	2	1	108	1	292	3.17e-31	281
161171	ABX39842.1|uncultured_marine_1	nifH	NZ_FNWO01000012.1_7	vnfH	32	291	16	2	1	108	1	291	5.76e-31	279
161172	ABX39842.1|uncultured_marine_1	nifH	JANQAI010000011.1_1003	vnfH	32	295	15	2	1	108	1	295	1.12e-30	277
161173	ABX39842.1|uncultured_marine_1	nifH	DISD01000044.1_49	vnfH	32	295	15	2	1	108	1	295	1.12e-30	277
161174	ABX39842.1|uncultured_marine_1	nifH	NZ_JAAIYP010000026.1_41	vnfH	31	294	16	2	1	108	1	294	2.03e-30	275
161175	ABX39842.1|uncultured_marine_1	nifH	JAJZGK010000148.1_5	vnfH	31	295	17	2	1	108	1	295	3.79e-30	273
161176	ABX39842.1|uncultured_marine_1	nifH	JAJXUO010000015.1_45	vnfH	31	295	17	2	1	108	1	295	3.79e-30	273
161178	ABX39921.1|uncultured_marine_1	nifH	JAFEDI010000130.1_68	vnfH	52	155	18	3	1	108	1	146	2.82e-42	355
161179	ABX39921.1|uncultured_marine_1	nifH	NZ_NHRY01000074.1_14	vnfH	33	294	10	2	1	108	1	294	1.12e-34	307
161180	ABX39921.1|uncultured_marine_1	nifH	NZ_AJTV01000023.1_11	vnfH	33	291	12	2	1	108	1	291	1.45e-34	306
161181	ABX39921.1|uncultured_marine_1	nifH	NZ_AQPH01000002.1_92	vnfH	33	292	13	2	1	108	1	292	2.01e-34	305
161182	ABX39921.1|uncultured_marine_1	nifH	NZ_FNWO01000012.1_7	vnfH	32	291	14	2	1	108	1	291	3.66e-34	303
161183	ABX39921.1|uncultured_marine_1	nifH	DISD01000044.1_49	vnfH	32	295	13	2	1	108	1	295	7.17e-34	301
161184	ABX39921.1|uncultured_marine_1	nifH	JANQAI010000011.1_1003	vnfH	32	295	13	2	1	108	1	295	7.17e-34	301
161185	ABX39921.1|uncultured_marine_1	nifH	NZ_JAAIYP010000026.1_41	vnfH	32	294	14	2	1	108	1	294	1.31e-33	299
161186	ABX39921.1|uncultured_marine_1	nifH	JAJZGK010000148.1_5	vnfH	32	295	13	2	1	108	1	295	1.33e-33	299
161187	ABX39921.1|uncultured_marine_1	nifH	JAJXUO010000015.1_45	vnfH	32	295	13	2	1	108	1	295	1.33e-33	299
161189	ABX39985.1|uncultured_marine_1	nifH	JAFEDI010000130.1_68	vnfH	53	155	17	3	1	108	1	146	1.85e-41	349
161190	ABX39985.1|uncultured_marine_1	nifH	NZ_NHRY01000074.1_14	vnfH	34	294	9	2	1	108	1	294	7.07e-34	301
161191	ABX39985.1|uncultured_marine_1	nifH	NZ_AQPH01000002.1_92	vnfH	33	292	12	2	1	108	1	292	1.27e-33	299
161192	ABX39985.1|uncultured_marine_1	nifH	NZ_FNWO01000012.1_7	vnfH	33	291	13	2	1	108	1	291	2.32e-33	297
161193	ABX39985.1|uncultured_marine_1	nifH	NZ_AJTV01000023.1_11	vnfH	33	291	12	2	1	108	1	291	2.32e-33	297
161194	ABX39985.1|uncultured_marine_1	nifH	JANQAI010000011.1_1003	vnfH	33	295	12	2	1	108	1	295	4.53e-33	295
161195	ABX39985.1|uncultured_marine_1	nifH	DISD01000044.1_49	vnfH	33	295	12	2	1	108	1	295	4.53e-33	295
161196	ABX39985.1|uncultured_marine_1	nifH	NZ_JAAIYP010000026.1_41	vnfH	32	294	13	2	1	108	1	294	8.25e-33	293
161197	ABX39985.1|uncultured_marine_1	nifH	JAJZGK010000148.1_5	vnfH	33	295	12	2	1	108	1	295	8.36e-33	293
161198	ABX39985.1|uncultured_marine_1	nifH	JAJXUO010000015.1_45	vnfH	33	295	12	2	1	108	1	295	8.36e-33	293
161200	AAB37307.1|Calothrix_sp._1	nifH	JAFEDI010000130.1_68	vnfH	53	155	17	3	1	108	1	146	2.06e-42	356
161201	AAB37307.1|Calothrix_sp._1	nifH	NZ_CP040272.1_833	vnfH	33	293	10	2	1	108	1	293	2.36e-35	312
161202	AAB37307.1|Calothrix_sp._1	nifH	NZ_AJLK01000041.1_8	vnfH	33	295	10	2	1	108	1	295	6.12e-35	309
161203	AAB37307.1|Calothrix_sp._1	nifH	LXQE01000125.1_187	vnfH	33	297	10	2	1	108	1	297	8.57e-35	308
161204	AAB37307.1|Calothrix_sp._1	nifH	JABXKQ010000108.1_29	vnfH	33	297	10	2	1	108	1	297	8.57e-35	308
161205	AAB37307.1|Calothrix_sp._1	nifH	NZ_NOLJ01000004.1_617	vnfH	33	297	10	2	1	108	1	297	8.57e-35	308
161206	AAB37307.1|Calothrix_sp._1	nifH	NZ_JAECZA010000084.1_3	vnfH	33	297	10	2	1	108	1	297	1.17e-34	307
161207	AAB37307.1|Calothrix_sp._1	nifH	NZ_CP040094.1_3043	vnfH	33	297	10	3	1	108	1	297	1.17e-34	307
161208	AAB37307.1|Calothrix_sp._1	nifH	NZ_JAIVFR010000244.1_3	vnfH	33	297	11	2	1	108	1	297	1.59e-34	306
161209	AAB37307.1|Calothrix_sp._1	nifH	NZ_AP018248.1_4858	vnfH	33	296	11	2	1	108	1	296	2.13e-34	305
161211	AAB37312.1|Xenococcus_sp._1	nifH	JAFEDI010000130.1_68	vnfH	52	155	18	3	1	108	1	146	1.35e-41	350
161212	AAB37312.1|Xenococcus_sp._1	nifH	NZ_CP040272.1_833	vnfH	33	293	12	2	1	108	1	293	5.12e-34	302
161213	AAB37312.1|Xenococcus_sp._1	nifH	NZ_JAIVFR010000244.1_3	vnfH	32	297	13	2	1	108	1	297	3.43e-33	296
161214	AAB37312.1|Xenococcus_sp._1	nifH	NZ_CP040094.1_3043	vnfH	32	297	13	2	1	108	1	297	3.43e-33	296
161215	AAB37312.1|Xenococcus_sp._1	nifH	NZ_AJLK01000041.1_8	vnfH	32	295	13	2	1	108	1	295	8.36e-33	293
161216	AAB37312.1|Xenococcus_sp._1	nifH	NZ_AP018248.1_4858	vnfH	32	296	13	2	1	108	1	296	1.57e-32	291
161217	AAB37312.1|Xenococcus_sp._1	nifH	NZ_AP018207.1_6268	vnfH	32	296	13	2	1	108	1	296	1.57e-32	291
161218	AAB37312.1|Xenococcus_sp._1	nifH	QKFD01000024.1_189	vnfH	34	259	19	3	1	108	1	259	1.7e-32	289
161219	AAB37312.1|Xenococcus_sp._1	nifH	NZ_JACJRQ010000032.1_53	vnfH	32	297	13	2	1	108	1	297	2.16e-32	290
161220	AAB37312.1|Xenococcus_sp._1	nifH	LXQE01000125.1_187	vnfH	32	297	14	2	1	108	1	297	3.98e-32	288
161222	AAB37313.1|Pseudanabaena_sp._1	nifH	JAFEDI010000130.1_68	vnfH	53	155	17	3	1	108	1	146	5.28e-42	353
161223	AAB37313.1|Pseudanabaena_sp._1	nifH	NZ_AJLK01000041.1_8	vnfH	33	295	10	2	1	108	1	295	1.31e-35	314
161224	AAB37313.1|Pseudanabaena_sp._1	nifH	NZ_AP018248.1_4858	vnfH	33	296	11	2	1	108	1	296	4.56e-35	310
161225	AAB37313.1|Pseudanabaena_sp._1	nifH	NZ_AP018207.1_6268	vnfH	33	296	11	2	1	108	1	296	4.56e-35	310
161226	AAB37313.1|Pseudanabaena_sp._1	nifH	JAHHHC010000005.1_41	vnfH	33	296	10	2	1	108	1	296	4.56e-35	310
161227	AAB37313.1|Pseudanabaena_sp._1	nifH	NZ_JAECZA010000084.1_3	vnfH	33	297	11	2	1	108	1	297	4.63e-35	310
161228	AAB37313.1|Pseudanabaena_sp._1	nifH	NZ_CP040272.1_833	vnfH	33	293	12	2	1	108	1	293	5.94e-35	309
161229	AAB37313.1|Pseudanabaena_sp._1	nifH	NZ_JACJTB010000003.1_166	vnfH	32	296	12	2	1	108	1	296	2.89e-34	304
161230	AAB37313.1|Pseudanabaena_sp._1	nifH	NZ_JACJRU010000003.1_292	vnfH	32	296	12	2	1	108	1	296	2.89e-34	304
161231	AAB37313.1|Pseudanabaena_sp._1	nifH	NZ_JACJRQ010000032.1_53	vnfH	33	297	11	2	1	108	1	297	2.93e-34	304
161233	AAB37314.1|uncultured_cyanobacterium_1	nifH	JAFEDI010000130.1_68	vnfH	54	155	15	3	1	108	1	146	1.67e-43	364
161234	AAB37314.1|uncultured_cyanobacterium_1	nifH	QKFD01000024.1_189	vnfH	36	259	14	3	1	108	1	259	1.17e-36	320
161235	AAB37314.1|uncultured_cyanobacterium_1	nifH	NZ_AJLK01000041.1_8	vnfH	33	295	10	2	1	108	1	295	2.43e-35	312
161236	AAB37314.1|uncultured_cyanobacterium_1	nifH	NZ_JACJRQ010000032.1_53	vnfH	33	297	10	2	1	108	1	297	6.3e-35	309
161237	AAB37314.1|uncultured_cyanobacterium_1	nifH	NZ_AP018248.1_4858	vnfH	33	296	11	2	1	108	1	296	8.45e-35	308
161238	AAB37314.1|uncultured_cyanobacterium_1	nifH	NZ_AP018207.1_6268	vnfH	33	296	11	2	1	108	1	296	8.45e-35	308
161239	AAB37314.1|uncultured_cyanobacterium_1	nifH	JAHHHC010000005.1_41	vnfH	33	296	10	2	1	108	1	296	8.45e-35	308
161240	AAB37314.1|uncultured_cyanobacterium_1	nifH	NZ_CP040272.1_833	vnfH	32	293	13	2	1	108	1	293	3.77e-34	303
161241	AAB37314.1|uncultured_cyanobacterium_1	nifH	NZ_JACJTB010000003.1_166	vnfH	32	296	12	2	1	108	1	296	5.35e-34	302
161242	AAB37314.1|uncultured_cyanobacterium_1	nifH	NZ_JACJRU010000003.1_292	vnfH	32	296	12	2	1	108	1	296	5.35e-34	302
161244	AAB37316.1|Chlorogloeopsis_fritschii_1	nifH	JAFEDI010000130.1_68	vnfH	45	155	15	3	1	94	1	146	2.23e-32	281
161245	AAB37316.1|Chlorogloeopsis_fritschii_1	nifH	JADQBA010000033.1_53	vnfH	32	264	9	2	1	94	1	264	3.22e-30	271
161246	AAB37316.1|Chlorogloeopsis_fritschii_1	nifH	NZ_JACJTB010000003.1_166	vnfH	31	296	2	2	1	94	1	296	3.46e-28	257
161247	AAB37316.1|Chlorogloeopsis_fritschii_1	nifH	NZ_JACJRU010000003.1_292	vnfH	31	296	2	2	1	94	1	296	3.46e-28	257
161248	AAB37316.1|Chlorogloeopsis_fritschii_1	nifH	AP018233.1_3456	vnfH	31	297	2	2	1	94	1	297	4.73e-28	256
161249	AAB37316.1|Chlorogloeopsis_fritschii_1	nifH	NZ_AJLK01000041.1_8	vnfH	31	295	4	2	1	94	1	295	3.84e-27	249
161250	AAB37316.1|Chlorogloeopsis_fritschii_1	nifH	NZ_AP018248.1_4858	vnfH	30	296	4	2	1	94	1	296	5.25e-27	248
161251	AAB37316.1|Chlorogloeopsis_fritschii_1	nifH	NZ_AP018207.1_6268	vnfH	30	296	4	2	1	94	1	296	5.25e-27	248
161252	AAB37316.1|Chlorogloeopsis_fritschii_1	nifH	JAHHHC010000005.1_41	vnfH	30	296	5	2	1	94	1	296	2.37e-26	243
161253	AAB37316.1|Chlorogloeopsis_fritschii_1	nifH	NZ_CP040272.1_833	vnfH	30	293	7	2	1	94	1	293	5.66e-26	240
161255	ACB78064.1|Cylindrospermopsis_raciborskii_1	nifH	JAFEDI010000130.1_68	vnfH	46	155	14	3	1	94	1	146	5.7e-32	278
161256	ACB78064.1|Cylindrospermopsis_raciborskii_1	nifH	JADQBA010000033.1_53	vnfH	32	264	9	2	1	94	1	264	3.22e-30	271
161257	ACB78064.1|Cylindrospermopsis_raciborskii_1	nifH	NZ_AJLK01000041.1_8	vnfH	31	295	3	2	1	94	1	295	1.55e-27	252
161258	ACB78064.1|Cylindrospermopsis_raciborskii_1	nifH	NZ_AP018248.1_4858	vnfH	31	296	3	2	1	94	1	296	2.12e-27	251
161259	ACB78064.1|Cylindrospermopsis_raciborskii_1	nifH	NZ_AP018207.1_6268	vnfH	31	296	3	2	1	94	1	296	2.12e-27	251
161260	ACB78064.1|Cylindrospermopsis_raciborskii_1	nifH	JAHHHC010000005.1_41	vnfH	30	296	4	2	1	94	1	296	9.59e-27	246
161261	ACB78064.1|Cylindrospermopsis_raciborskii_1	nifH	NZ_CP040272.1_833	vnfH	30	293	6	2	1	94	1	293	2.3e-26	243
161262	ACB78064.1|Cylindrospermopsis_raciborskii_1	nifH	NZ_JACJTB010000003.1_166	vnfH	30	296	5	2	1	94	1	296	3.2e-26	242
161263	ACB78064.1|Cylindrospermopsis_raciborskii_1	nifH	NZ_JACJRU010000003.1_292	vnfH	30	296	5	2	1	94	1	296	3.2e-26	242
161264	ACB78064.1|Cylindrospermopsis_raciborskii_1	nifH	NZ_JACJRQ010000032.1_53	vnfH	30	297	4	2	1	94	1	297	3.23e-26	242
161266	ACB78081.1|uncultured_bacterium_1	nifH	JAFEDI010000130.1_68	vnfH	45	155	15	3	1	94	1	146	5.7e-32	278
161267	ACB78081.1|uncultured_bacterium_1	nifH	JADQBA010000033.1_53	vnfH	31	264	11	2	1	94	1	264	1.49e-29	266
161268	ACB78081.1|uncultured_bacterium_1	nifH	NZ_AJLK01000041.1_8	vnfH	31	295	4	2	1	94	1	295	2.84e-27	250
161269	ACB78081.1|uncultured_bacterium_1	nifH	NZ_AP018248.1_4858	vnfH	30	296	4	2	1	94	1	296	3.88e-27	249
161270	ACB78081.1|uncultured_bacterium_1	nifH	NZ_AP018207.1_6268	vnfH	30	296	4	2	1	94	1	296	3.88e-27	249
161271	ACB78081.1|uncultured_bacterium_1	nifH	JAHHHC010000005.1_41	vnfH	30	296	5	2	1	94	1	296	1.75e-26	244
161272	ACB78081.1|uncultured_bacterium_1	nifH	NZ_CP040272.1_833	vnfH	30	293	7	2	1	94	1	293	4.19e-26	241
161273	ACB78081.1|uncultured_bacterium_1	nifH	NZ_JACJTB010000003.1_166	vnfH	30	296	6	2	1	94	1	296	5.83e-26	240
161274	ACB78081.1|uncultured_bacterium_1	nifH	NZ_JACJRU010000003.1_292	vnfH	30	296	6	2	1	94	1	296	5.83e-26	240
161275	ACB78081.1|uncultured_bacterium_1	nifH	NZ_JACJRQ010000032.1_53	vnfH	30	297	5	2	1	94	1	297	5.89e-26	240
161277	AAL06268.1|enrichment_culture_1	nifH	JAFEDI010000130.1_68	vnfH	38	157	39	4	1	109	1	146	6.51e-23	212
161278	AAL06268.1|enrichment_culture_1	nifH	QKFD01000024.1_189	vnfH	26	261	39	4	1	109	1	259	2.2e-15	157
161279	AAL06268.1|enrichment_culture_1	nifH	NZ_SSOD01000026.1_25	vnfH	23	296	38	4	1	109	1	294	5.08e-12	131
161280	AAL06268.1|enrichment_culture_1	nifH	PMIH01000030.1_57	vnfH	23	297	38	4	1	109	1	295	5.13e-12	131
161281	AAL06268.1|enrichment_culture_1	nifH	NZ_JACHXI010000005.1_89	vnfH	23	292	40	4	1	109	1	290	8.89e-12	129
161282	AAL06268.1|enrichment_culture_1	nifH	DIDB01000228.1_21	vnfH	23	295	40	4	1	109	1	293	1.67e-11	127
161283	AAL06268.1|enrichment_culture_1	nifH	NZ_SMAO01000007.1_113	vnfH	23	295	40	4	1	109	1	293	1.67e-11	127
161284	AAL06268.1|enrichment_culture_1	nifH	NZ_CP009288.1_4446	vnfH	24	297	35	4	1	109	1	294	1.68e-11	127
161285	AAL06268.1|enrichment_culture_1	nifH	NZ_AONC01000029.1_94	vnfH	23	295	40	4	1	109	1	293	2.25e-11	126
161286	AAL06268.1|enrichment_culture_1	nifH	NZ_SMMU01000027.1_45	vnfH	23	292	40	4	1	109	1	290	3.98e-11	124
161288	AAL06270.1|uncultured_bacterium_1	nifH	JAFEDI010000130.1_68	vnfH	43	157	31	4	1	109	1	146	4.83e-30	265
161289	AAL06270.1|uncultured_bacterium_1	nifH	QKFD01000024.1_189	vnfH	30	261	29	4	1	109	1	259	2.37e-23	220
161290	AAL06270.1|uncultured_bacterium_1	nifH	NZ_CP045302.1_671	vnfH	27	292	29	4	1	109	1	290	1.99e-19	190
161291	AAL06270.1|uncultured_bacterium_1	nifH	NZ_SMMU01000027.1_45	vnfH	27	292	29	4	1	109	1	290	1.99e-19	190
161292	AAL06270.1|uncultured_bacterium_1	nifH	NZ_FOFJ01000009.1_66	vnfH	26	292	30	4	1	109	1	290	4.72e-19	187
161293	AAL06270.1|uncultured_bacterium_1	nifH	JAGTRU010000002.1_131	vnfH	26	296	30	4	1	109	1	294	4.79e-19	187
161294	AAL06270.1|uncultured_bacterium_1	nifH	DIDB01000228.1_21	vnfH	26	295	31	4	1	109	1	293	8.46e-19	185
161295	AAL06270.1|uncultured_bacterium_1	nifH	NZ_JACHXI010000005.1_89	vnfH	26	292	31	4	1	109	1	290	1.11e-18	184
161296	AAL06270.1|uncultured_bacterium_1	nifH	NC_021149.1_247	vnfH	26	292	30	4	1	109	1	290	1.11e-18	184
161297	AAL06270.1|uncultured_bacterium_1	nifH	NZ_SMAO01000007.1_113	vnfH	26	295	31	4	1	109	1	293	2.65e-18	181
161299	AAL06271.1|uncultured_bacterium_1	nifH	JAFEDI010000130.1_68	vnfH	44	157	29	4	1	109	1	146	3.71e-33	288
161300	AAL06271.1|uncultured_bacterium_1	nifH	QKFD01000024.1_189	vnfH	28	261	33	4	1	109	1	259	1.92e-22	213
161301	AAL06271.1|uncultured_bacterium_1	nifH	JAFEDJ010000039.1_33	vnfH	26	297	30	4	1	109	1	295	4.82e-20	195
161302	AAL06271.1|uncultured_bacterium_1	nifH	NZ_JACHXI010000005.1_89	vnfH	26	292	32	4	1	109	1	290	6.29e-20	194
161303	AAL06271.1|uncultured_bacterium_1	nifH	NZ_SMAO01000007.1_113	vnfH	25	295	32	4	1	109	1	293	8.51e-20	193
161304	AAL06271.1|uncultured_bacterium_1	nifH	DIDB01000228.1_21	vnfH	25	295	32	4	1	109	1	293	1.13e-19	192
161305	AAL06271.1|uncultured_bacterium_1	nifH	NZ_AONC01000029.1_94	vnfH	25	295	32	4	1	109	1	293	2.02e-19	190
161306	AAL06271.1|uncultured_bacterium_1	nifH	NZ_SSOD01000026.1_25	vnfH	25	296	32	4	1	109	1	294	6.37e-19	186
161307	AAL06271.1|uncultured_bacterium_1	nifH	NZ_SJZB01000032.1_16	vnfH	25	298	32	4	1	109	1	296	2.01e-18	182
161308	AAL06271.1|uncultured_bacterium_1	nifH	NZ_VLKG01000008.1_8	vnfH	25	292	33	4	1	109	1	290	2.63e-18	181
161310	AAL06277.1|uncultured_bacterium_1	nifH	JAFEDI010000130.1_68	vnfH	41	157	34	4	1	109	1	146	6.59e-30	264
161311	AAL06277.1|uncultured_bacterium_1	nifH	QKFD01000024.1_189	vnfH	28	261	35	4	1	109	1	259	1.15e-21	207
161312	AAL06277.1|uncultured_bacterium_1	nifH	NZ_JACHXI010000005.1_89	vnfH	24	292	37	4	1	109	1	290	1.45e-17	175
161313	AAL06277.1|uncultured_bacterium_1	nifH	DIDB01000228.1_21	vnfH	24	295	36	4	1	109	1	293	1.46e-17	175
161314	AAL06277.1|uncultured_bacterium_1	nifH	NZ_SSOD01000026.1_25	vnfH	24	296	35	4	1	109	1	294	1.95e-17	174
161315	AAL06277.1|uncultured_bacterium_1	nifH	NZ_FOFJ01000009.1_66	vnfH	24	292	37	4	1	109	1	290	7.96e-17	169
161316	AAL06277.1|uncultured_bacterium_1	nifH	NZ_CP011114.1_3302	vnfH	25	295	33	4	1	109	1	292	8e-17	169
161317	AAL06277.1|uncultured_bacterium_1	nifH	JAFEDJ010000039.1_33	vnfH	24	297	36	4	1	109	1	295	1.07e-16	168
161318	AAL06277.1|uncultured_bacterium_1	nifH	JAGTRU010000002.1_131	vnfH	24	296	37	4	1	109	1	294	1.42e-16	167
161319	AAL06277.1|uncultured_bacterium_1	nifH	NC_021149.1_247	vnfH	24	292	37	4	1	109	1	290	1.86e-16	166
161321	AAL83728.1|uncultured_nitrogen-fixing_1	nifH	JAFEDI010000130.1_68	vnfH	38	157	25	4	1	95	1	146	5.34e-24	219
161322	AAL83728.1|uncultured_nitrogen-fixing_1	nifH	QKFD01000024.1_189	vnfH	28	261	21	5	1	95	1	259	5.36e-18	177
161323	AAL83728.1|uncultured_nitrogen-fixing_1	nifH	NZ_SMMU01000027.1_45	vnfH	24	292	23	4	1	95	1	290	7.71e-14	144
161324	AAL83728.1|uncultured_nitrogen-fixing_1	nifH	NZ_CP045302.1_671	vnfH	24	292	23	4	1	95	1	290	7.71e-14	144
161325	AAL83728.1|uncultured_nitrogen-fixing_1	nifH	DIDB01000228.1_21	vnfH	24	295	21	5	1	95	1	293	1.06e-13	143
161326	AAL83728.1|uncultured_nitrogen-fixing_1	nifH	NZ_SSOD01000026.1_25	vnfH	24	296	23	3	1	95	1	294	1.07e-13	143
161327	AAL83728.1|uncultured_nitrogen-fixing_1	nifH	JAGTRU010000002.1_131	vnfH	24	296	23	4	1	95	1	294	1.07e-13	143
161328	AAL83728.1|uncultured_nitrogen-fixing_1	nifH	NZ_VLKG01000008.1_8	vnfH	24	292	24	4	1	95	1	290	2.51e-13	140
161329	AAL83728.1|uncultured_nitrogen-fixing_1	nifH	NC_021149.1_247	vnfH	24	292	24	4	1	95	1	290	2.51e-13	140
161330	AAL83728.1|uncultured_nitrogen-fixing_1	nifH	NZ_SMAO01000007.1_113	vnfH	24	295	21	5	1	95	1	293	3.46e-13	139
161332	AAL83731.1|uncultured_nitrogen-fixing_1	nifH	JAFEDI010000130.1_68	vnfH	44	157	29	4	1	109	1	146	5.46e-31	272
161333	AAL83731.1|uncultured_nitrogen-fixing_1	nifH	QKFD01000024.1_189	vnfH	29	261	31	4	1	109	1	259	1.43e-22	214
161334	AAL83731.1|uncultured_nitrogen-fixing_1	nifH	DIDB01000228.1_21	vnfH	26	295	30	4	1	109	1	293	4.78e-20	195
161335	AAL83731.1|uncultured_nitrogen-fixing_1	nifH	NZ_JACHXI010000005.1_89	vnfH	26	292	31	4	1	109	1	290	8.4e-20	193
161336	AAL83731.1|uncultured_nitrogen-fixing_1	nifH	NZ_FOFJ01000009.1_66	vnfH	26	292	31	4	1	109	1	290	3.54e-19	188
161337	AAL83731.1|uncultured_nitrogen-fixing_1	nifH	NZ_SSOD01000026.1_25	vnfH	26	296	31	4	1	109	1	294	4.79e-19	187
161338	AAL83731.1|uncultured_nitrogen-fixing_1	nifH	JAGTRU010000002.1_131	vnfH	26	296	31	4	1	109	1	294	6.37e-19	186
161339	AAL83731.1|uncultured_nitrogen-fixing_1	nifH	NC_021149.1_247	vnfH	26	292	31	4	1	109	1	290	8.37e-19	185
161340	AAL83731.1|uncultured_nitrogen-fixing_1	nifH	NZ_CP045302.1_671	vnfH	26	292	32	4	1	109	1	290	1.11e-18	184
161341	AAL83731.1|uncultured_nitrogen-fixing_1	nifH	NZ_SMMU01000027.1_45	vnfH	26	292	32	4	1	109	1	290	1.11e-18	184
161343	AAL83733.1|uncultured_nitrogen-fixing_1	nifH	JAFEDI010000130.1_68	vnfH	43	157	31	5	1	109	1	146	6.98e-28	249
161344	AAL83733.1|uncultured_nitrogen-fixing_1	nifH	QKFD01000024.1_189	vnfH	28	261	34	5	1	109	1	259	1.75e-18	182
161345	AAL83733.1|uncultured_nitrogen-fixing_1	nifH	DIDB01000228.1_21	vnfH	25	295	32	5	1	109	1	293	7.8e-16	161
161346	AAL83733.1|uncultured_nitrogen-fixing_1	nifH	JAGTRU010000002.1_131	vnfH	25	296	32	5	1	109	1	294	7.82e-16	161
161347	AAL83733.1|uncultured_nitrogen-fixing_1	nifH	NZ_JACHXI010000005.1_89	vnfH	25	292	33	5	1	109	1	290	1.03e-15	160
161348	AAL83733.1|uncultured_nitrogen-fixing_1	nifH	NZ_FOFJ01000009.1_66	vnfH	25	292	33	5	1	109	1	290	1.82e-15	158
161349	AAL83733.1|uncultured_nitrogen-fixing_1	nifH	NC_021149.1_247	vnfH	25	292	33	5	1	109	1	290	3.22e-15	156
161350	AAL83733.1|uncultured_nitrogen-fixing_1	nifH	JAFEDJ010000039.1_33	vnfH	25	297	32	5	1	109	1	295	3.29e-15	156
161351	AAL83733.1|uncultured_nitrogen-fixing_1	nifH	NZ_CP045302.1_671	vnfH	25	292	34	5	1	109	1	290	4.28e-15	155
161352	AAL83733.1|uncultured_nitrogen-fixing_1	nifH	NZ_SMMU01000027.1_45	vnfH	25	292	34	5	1	109	1	290	4.28e-15	155
161354	AAL84000.1|unidentified_nitrogen-fixing_1	nifH	JAFEDI010000130.1_68	vnfH	42	157	32	4	1	109	1	146	8.99e-30	263
161355	AAL84000.1|unidentified_nitrogen-fixing_1	nifH	QKFD01000024.1_189	vnfH	28	261	34	4	1	109	1	259	1.54e-21	206
161356	AAL84000.1|unidentified_nitrogen-fixing_1	nifH	NZ_SSOD01000026.1_25	vnfH	25	296	33	4	1	109	1	294	3.53e-18	180
161357	AAL84000.1|unidentified_nitrogen-fixing_1	nifH	NZ_SMMU01000027.1_45	vnfH	25	292	34	4	1	109	1	290	1.45e-17	175
161358	AAL84000.1|unidentified_nitrogen-fixing_1	nifH	NZ_CP045302.1_671	vnfH	25	292	34	4	1	109	1	290	1.45e-17	175
161359	AAL84000.1|unidentified_nitrogen-fixing_1	nifH	DIDB01000228.1_21	vnfH	24	295	36	4	1	109	1	293	1.94e-17	174
161360	AAL84000.1|unidentified_nitrogen-fixing_1	nifH	NZ_SMAO01000007.1_113	vnfH	24	295	36	4	1	109	1	293	6.04e-17	170
161361	AAL84000.1|unidentified_nitrogen-fixing_1	nifH	NC_021149.1_247	vnfH	25	292	35	4	1	109	1	290	7.96e-17	169
161362	AAL84000.1|unidentified_nitrogen-fixing_1	nifH	NZ_AONC01000029.1_94	vnfH	24	295	35	4	1	109	1	293	8.02e-17	169
161363	AAL84000.1|unidentified_nitrogen-fixing_1	nifH	NZ_FOFJ01000009.1_66	vnfH	24	292	36	4	1	109	1	290	1.06e-16	168
161365	AAL84001.1|unidentified_nitrogen-fixing_1	nifH	JAFEDI010000130.1_68	vnfH	43	155	18	3	1	94	1	146	5.41e-29	256
161366	AAL84001.1|unidentified_nitrogen-fixing_1	nifH	JADQBA010000033.1_53	vnfH	27	264	23	2	1	94	1	264	2.13e-20	196
161367	AAL84001.1|unidentified_nitrogen-fixing_1	nifH	QKFD01000024.1_189	vnfH	28	259	22	3	1	94	1	259	9.23e-19	183
161368	AAL84001.1|unidentified_nitrogen-fixing_1	nifH	NZ_CP040272.1_833	vnfH	25	293	22	2	1	94	1	293	2.43e-17	172
161369	AAL84001.1|unidentified_nitrogen-fixing_1	nifH	NZ_JACJTB010000003.1_166	vnfH	25	296	21	2	1	94	1	296	3.26e-17	171
161370	AAL84001.1|unidentified_nitrogen-fixing_1	nifH	NZ_JACJRU010000003.1_292	vnfH	25	296	21	2	1	94	1	296	3.26e-17	171
161371	AAL84001.1|unidentified_nitrogen-fixing_1	nifH	AP018233.1_3456	vnfH	25	297	21	2	1	94	1	297	4.35e-17	170
161372	AAL84001.1|unidentified_nitrogen-fixing_1	nifH	NZ_AJLK01000041.1_8	vnfH	25	295	21	2	1	94	1	295	5.75e-17	169
161373	AAL84001.1|unidentified_nitrogen-fixing_1	nifH	NZ_AP018248.1_4858	vnfH	25	296	21	2	1	94	1	296	7.66e-17	168
161374	AAL84001.1|unidentified_nitrogen-fixing_1	nifH	NZ_AP018207.1_6268	vnfH	25	296	21	2	1	94	1	296	7.66e-17	168
161376	ACI13853.1|uncultured_bacterium_1	nifH	JAFEDI010000130.1_68	vnfH	53	155	17	3	1	108	1	146	5.28e-42	353
161377	ACI13853.1|uncultured_bacterium_1	nifH	NZ_NHRY01000074.1_14	vnfH	35	294	5	2	1	108	1	294	1.44e-38	336
161378	ACI13853.1|uncultured_bacterium_1	nifH	NZ_AQPH01000002.1_92	vnfH	35	292	7	2	1	108	1	292	7.79e-37	323
161379	ACI13853.1|uncultured_bacterium_1	nifH	NZ_FNWO01000012.1_7	vnfH	34	291	8	2	1	108	1	291	1.42e-36	321
161380	ACI13853.1|uncultured_bacterium_1	nifH	DISD01000044.1_49	vnfH	34	295	7	2	1	108	1	295	2.8e-36	319
161381	ACI13853.1|uncultured_bacterium_1	nifH	JANQAI010000011.1_1003	vnfH	34	295	7	2	1	108	1	295	2.8e-36	319
161382	ACI13853.1|uncultured_bacterium_1	nifH	NZ_JAAIYP010000026.1_41	vnfH	34	294	8	2	1	108	1	294	5.12e-36	317
161383	ACI13853.1|uncultured_bacterium_1	nifH	JAJXUO010000015.1_45	vnfH	34	295	9	2	1	108	1	295	9.63e-36	315
161384	ACI13853.1|uncultured_bacterium_1	nifH	JAJZGK010000148.1_5	vnfH	34	295	9	2	1	108	1	295	9.63e-36	315
161385	ACI13853.1|uncultured_bacterium_1	nifH	NZ_AJTV01000023.1_11	vnfH	34	291	10	2	1	108	1	291	1.68e-35	313
161387	ACI13887.1|uncultured_bacterium_1	nifH	JAFEDI010000130.1_68	vnfH	48	155	24	3	1	108	1	146	2.5e-38	326
161388	ACI13887.1|uncultured_bacterium_1	nifH	NZ_AJTV01000023.1_11	vnfH	33	291	13	2	1	108	1	291	4.28e-33	295
161389	ACI13887.1|uncultured_bacterium_1	nifH	NZ_NHRY01000074.1_14	vnfH	31	294	17	2	1	108	1	294	1.5e-30	276
161390	ACI13887.1|uncultured_bacterium_1	nifH	NZ_AQPH01000002.1_92	vnfH	30	292	21	2	1	108	1	292	1.04e-28	262
161391	ACI13887.1|uncultured_bacterium_1	nifH	QKFD01000024.1_189	vnfH	32	259	26	3	1	108	1	259	1.25e-28	260
161392	ACI13887.1|uncultured_bacterium_1	nifH	NZ_FNWO01000012.1_7	vnfH	30	291	22	2	1	108	1	291	1.88e-28	260
161393	ACI13887.1|uncultured_bacterium_1	nifH	JANQAI010000011.1_1003	vnfH	29	295	21	2	1	108	1	295	3.62e-28	258
161394	ACI13887.1|uncultured_bacterium_1	nifH	DISD01000044.1_49	vnfH	29	295	21	2	1	108	1	295	3.62e-28	258
161395	ACI13887.1|uncultured_bacterium_1	nifH	NZ_JAAIYP010000026.1_41	vnfH	29	294	22	2	1	108	1	294	6.55e-28	256
161396	ACI13887.1|uncultured_bacterium_1	nifH	JAJZGK010000148.1_5	vnfH	29	295	21	2	1	108	1	295	6.62e-28	256
161398	ACI13898.1|uncultured_bacterium_1	nifH	JAFEDI010000130.1_68	vnfH	43	157	31	4	1	109	1	146	3.53e-30	266
161399	ACI13898.1|uncultured_bacterium_1	nifH	QKFD01000024.1_189	vnfH	29	261	32	4	1	109	1	259	1.92e-22	213
161400	ACI13898.1|uncultured_bacterium_1	nifH	NZ_FOFJ01000009.1_66	vnfH	26	292	32	4	1	109	1	290	8.37e-19	185
161401	ACI13898.1|uncultured_bacterium_1	nifH	DIDB01000228.1_21	vnfH	25	295	32	4	1	109	1	293	8.46e-19	185
161402	ACI13898.1|uncultured_bacterium_1	nifH	NC_021149.1_247	vnfH	26	292	32	4	1	109	1	290	1.48e-18	183
161403	ACI13898.1|uncultured_bacterium_1	nifH	NZ_AJTV01000023.1_11	vnfH	27	294	28	4	1	109	1	291	1.49e-18	183
161404	ACI13898.1|uncultured_bacterium_1	nifH	NZ_CP045302.1_671	vnfH	25	292	33	4	1	109	1	290	1.97e-18	182
161405	ACI13898.1|uncultured_bacterium_1	nifH	NZ_SMMU01000027.1_45	vnfH	25	292	33	4	1	109	1	290	1.97e-18	182
161406	ACI13898.1|uncultured_bacterium_1	nifH	NZ_JACHXI010000005.1_89	vnfH	25	292	33	4	1	109	1	290	3.49e-18	180
161407	ACI13898.1|uncultured_bacterium_1	nifH	NZ_SSOD01000026.1_25	vnfH	25	296	32	4	1	109	1	294	3.53e-18	180
161409	ACI13900.1|uncultured_bacterium_1	nifH	JAFEDI010000130.1_68	vnfH	40	157	35	4	1	109	1	146	1.14e-26	240
161410	ACI13900.1|uncultured_bacterium_1	nifH	QKFD01000024.1_189	vnfH	28	261	35	4	1	109	1	259	1.71e-19	190
161411	ACI13900.1|uncultured_bacterium_1	nifH	DIDB01000228.1_21	vnfH	24	295	36	4	1	109	1	293	4.41e-16	163
161412	ACI13900.1|uncultured_bacterium_1	nifH	NZ_SSOD01000026.1_25	vnfH	24	296	35	4	1	109	1	294	5.88e-16	162
161413	ACI13900.1|uncultured_bacterium_1	nifH	NZ_JACHXI010000005.1_89	vnfH	24	292	37	4	1	109	1	290	7.72e-16	161
161414	ACI13900.1|uncultured_bacterium_1	nifH	NZ_SMMU01000027.1_45	vnfH	24	292	36	4	1	109	1	290	1.37e-15	159
161415	ACI13900.1|uncultured_bacterium_1	nifH	NZ_CP045302.1_671	vnfH	24	292	36	4	1	109	1	290	1.37e-15	159
161416	ACI13900.1|uncultured_bacterium_1	nifH	NZ_SMAO01000007.1_113	vnfH	24	295	36	4	1	109	1	293	1.84e-15	158
161417	ACI13900.1|uncultured_bacterium_1	nifH	NZ_AONC01000029.1_94	vnfH	24	295	36	4	1	109	1	293	2.45e-15	157
161418	ACI13900.1|uncultured_bacterium_1	nifH	JAGTRU010000002.1_131	vnfH	24	296	36	4	1	109	1	294	2.46e-15	157
161420	ACI13907.1|uncultured_bacterium_1	nifH	JAFEDI010000130.1_68	vnfH	50	155	21	3	1	108	1	146	6.5e-41	345
161421	ACI13907.1|uncultured_bacterium_1	nifH	NZ_AJTV01000023.1_11	vnfH	33	291	13	2	1	108	1	291	3.66e-34	303
161422	ACI13907.1|uncultured_bacterium_1	nifH	QKFD01000024.1_189	vnfH	34	259	20	3	1	108	1	259	6.74e-33	292
161423	ACI13907.1|uncultured_bacterium_1	nifH	NZ_NHRY01000074.1_14	vnfH	31	294	17	2	1	108	1	294	1.3e-31	284
161424	ACI13907.1|uncultured_bacterium_1	nifH	NZ_FNWO01000012.1_7	vnfH	30	291	21	2	1	108	1	291	6.63e-30	271
161425	ACI13907.1|uncultured_bacterium_1	nifH	NZ_AQPH01000002.1_92	vnfH	30	292	21	2	1	108	1	292	9.1e-30	270
161426	ACI13907.1|uncultured_bacterium_1	nifH	JANQAI010000011.1_1003	vnfH	30	295	20	2	1	108	1	295	9.45e-30	270
161427	ACI13907.1|uncultured_bacterium_1	nifH	DISD01000044.1_49	vnfH	30	295	20	2	1	108	1	295	9.45e-30	270
161428	ACI13907.1|uncultured_bacterium_1	nifH	NZ_JAAIYP010000026.1_41	vnfH	30	294	21	2	1	108	1	294	1.72e-29	268
161429	ACI13907.1|uncultured_bacterium_1	nifH	JAJZGK010000148.1_5	vnfH	30	295	20	2	1	108	1	295	1.74e-29	268
161431	ACI13929.1|uncultured_bacterium_1	nifH	JAFEDI010000130.1_68	vnfH	50	155	21	3	1	108	1	146	3.11e-40	340
161432	ACI13929.1|uncultured_bacterium_1	nifH	NZ_AJTV01000023.1_11	vnfH	34	291	9	2	1	108	1	291	2.29e-35	312
161433	ACI13929.1|uncultured_bacterium_1	nifH	NZ_NHRY01000074.1_14	vnfH	32	294	13	2	1	108	1	294	2.42e-33	297
161434	ACI13929.1|uncultured_bacterium_1	nifH	NZ_AQPH01000002.1_92	vnfH	33	292	13	2	1	108	1	292	1.48e-32	291
161435	ACI13929.1|uncultured_bacterium_1	nifH	NZ_FNWO01000012.1_7	vnfH	32	291	14	2	1	108	1	291	2.7e-32	289
161436	ACI13929.1|uncultured_bacterium_1	nifH	DISD01000044.1_49	vnfH	32	295	13	2	1	108	1	295	5.26e-32	287
161437	ACI13929.1|uncultured_bacterium_1	nifH	JANQAI010000011.1_1003	vnfH	32	295	13	2	1	108	1	295	5.26e-32	287
161438	ACI13929.1|uncultured_bacterium_1	nifH	NZ_JAAIYP010000026.1_41	vnfH	32	294	14	2	1	108	1	294	9.57e-32	285
161439	ACI13929.1|uncultured_bacterium_1	nifH	JAJXUO010000015.1_45	vnfH	32	295	15	2	1	108	1	295	1.79e-31	283
161440	ACI13929.1|uncultured_bacterium_1	nifH	JAJZGK010000148.1_5	vnfH	32	295	15	2	1	108	1	295	1.79e-31	283
161442	ACI13930.1|uncultured_bacterium_1	nifH	JAFEDI010000130.1_68	vnfH	50	155	22	3	1	108	1	146	2.79e-39	333
161443	ACI13930.1|uncultured_bacterium_1	nifH	NZ_AJTV01000023.1_11	vnfH	34	291	10	2	1	108	1	291	1.98e-34	305
161444	ACI13930.1|uncultured_bacterium_1	nifH	NZ_NHRY01000074.1_14	vnfH	32	294	14	2	1	108	1	294	1.52e-32	291
161445	ACI13930.1|uncultured_bacterium_1	nifH	NZ_AQPH01000002.1_92	vnfH	32	292	14	2	1	108	1	292	9.32e-32	285
161446	ACI13930.1|uncultured_bacterium_1	nifH	NZ_FNWO01000012.1_7	vnfH	32	291	15	2	1	108	1	291	1.7e-31	283
161447	ACI13930.1|uncultured_bacterium_1	nifH	DISD01000044.1_49	vnfH	32	295	14	2	1	108	1	295	3.3e-31	281
161448	ACI13930.1|uncultured_bacterium_1	nifH	JANQAI010000011.1_1003	vnfH	32	295	14	2	1	108	1	295	3.3e-31	281
161449	ACI13930.1|uncultured_bacterium_1	nifH	NZ_JAAIYP010000026.1_41	vnfH	32	294	15	2	1	108	1	294	6e-31	279
161450	ACI13930.1|uncultured_bacterium_1	nifH	JAJXUO010000015.1_45	vnfH	31	295	16	2	1	108	1	295	1.12e-30	277
161451	ACI13930.1|uncultured_bacterium_1	nifH	JAJZGK010000148.1_5	vnfH	31	295	16	2	1	108	1	295	1.12e-30	277
161453	ACI13932.1|uncultured_bacterium_1	nifH	JAFEDI010000130.1_68	vnfH	41	155	21	3	1	94	1	146	1.65e-27	245
161454	ACI13932.1|uncultured_bacterium_1	nifH	NZ_NHRY01000074.1_14	vnfH	27	294	15	2	1	94	1	294	7.99e-20	192
161455	ACI13932.1|uncultured_bacterium_1	nifH	NZ_AJTV01000023.1_11	vnfH	27	291	16	2	1	94	1	291	1.05e-19	191
161456	ACI13932.1|uncultured_bacterium_1	nifH	NZ_AQPH01000002.1_92	vnfH	26	292	19	2	1	94	1	292	4.39e-18	178
161457	ACI13932.1|uncultured_bacterium_1	nifH	NZ_FNWO01000012.1_7	vnfH	25	291	20	2	1	94	1	291	7.75e-18	176
161458	ACI13932.1|uncultured_bacterium_1	nifH	DISD01000044.1_49	vnfH	25	295	19	2	1	94	1	295	1.38e-17	174
161459	ACI13932.1|uncultured_bacterium_1	nifH	JANQAI010000011.1_1003	vnfH	25	295	19	2	1	94	1	295	1.38e-17	174
161460	ACI13932.1|uncultured_bacterium_1	nifH	QKFD01000024.1_189	vnfH	27	259	24	3	1	94	1	259	2.21e-17	172
161461	ACI13932.1|uncultured_bacterium_1	nifH	NZ_JAAIYP010000026.1_41	vnfH	25	294	20	2	1	94	1	294	2.44e-17	172
161462	ACI13932.1|uncultured_bacterium_1	nifH	JAJZGK010000148.1_5	vnfH	25	295	19	2	1	94	1	295	2.45e-17	172
161464	ACI13965.1|uncultured_bacterium_1	nifH	JAFEDI010000130.1_68	vnfH	43	155	32	3	1	108	1	146	1.85e-30	268
161465	ACI13965.1|uncultured_bacterium_1	nifH	QKFD01000024.1_189	vnfH	29	259	32	3	1	108	1	259	5.68e-23	217
161466	ACI13965.1|uncultured_bacterium_1	nifH	NZ_SMMU01000027.1_45	vnfH	26	290	34	3	1	108	1	290	2.6e-19	189
161467	ACI13965.1|uncultured_bacterium_1	nifH	NZ_CP045302.1_671	vnfH	26	290	34	3	1	108	1	290	2.6e-19	189
161468	ACI13965.1|uncultured_bacterium_1	nifH	DIDB01000228.1_21	vnfH	26	293	33	3	1	108	1	293	3.5e-19	188
161469	ACI13965.1|uncultured_bacterium_1	nifH	NZ_SMAO01000007.1_113	vnfH	26	293	33	3	1	108	1	293	4.66e-19	187
161470	ACI13965.1|uncultured_bacterium_1	nifH	NZ_AONC01000029.1_94	vnfH	25	293	34	3	1	108	1	293	6.21e-19	186
161471	ACI13965.1|uncultured_bacterium_1	nifH	NZ_FOFJ01000009.1_66	vnfH	25	290	35	3	1	108	1	290	1.45e-18	183
161472	ACI13965.1|uncultured_bacterium_1	nifH	NC_021149.1_247	vnfH	25	290	35	3	1	108	1	290	1.45e-18	183
161473	ACI13965.1|uncultured_bacterium_1	nifH	JAGTRU010000002.1_131	vnfH	26	294	32	3	1	108	1	294	1.47e-18	183
161475	ACI13966.1|uncultured_bacterium_1	nifH	JAFEDI010000130.1_68	vnfH	41	155	36	2	1	109	1	146	3.3e-32	281
161476	ACI13966.1|uncultured_bacterium_1	nifH	QKFD01000024.1_189	vnfH	27	259	39	2	1	109	1	259	1.43e-22	214
161477	ACI13966.1|uncultured_bacterium_1	nifH	NZ_JACHXI010000005.1_89	vnfH	25	290	37	2	1	109	1	290	1.48e-20	199
161478	ACI13966.1|uncultured_bacterium_1	nifH	DIDB01000228.1_21	vnfH	25	293	37	2	1	109	1	293	6.38e-20	194
161479	ACI13966.1|uncultured_bacterium_1	nifH	NZ_SSOD01000026.1_25	vnfH	24	294	38	2	1	109	1	294	1.52e-19	191
161480	ACI13966.1|uncultured_bacterium_1	nifH	JAGTRU010000002.1_131	vnfH	24	294	37	2	1	109	1	294	3.59e-19	188
161481	ACI13966.1|uncultured_bacterium_1	nifH	NZ_FOFJ01000009.1_66	vnfH	24	290	39	2	1	109	1	290	4.72e-19	187
161482	ACI13966.1|uncultured_bacterium_1	nifH	NZ_VLKG01000008.1_8	vnfH	24	290	38	2	1	109	1	290	4.72e-19	187
161483	ACI13966.1|uncultured_bacterium_1	nifH	CAIZDF010000619.1_3	vnfH	24	293	38	2	1	109	1	293	4.77e-19	187
161484	ACI13966.1|uncultured_bacterium_1	nifH	NC_021149.1_247	vnfH	24	290	39	2	1	109	1	290	8.37e-19	185
161486	ACI13968.1|uncultured_bacterium_1	nifH	JAFEDI010000130.1_68	vnfH	50	155	21	3	1	108	1	146	2.04e-39	334
161487	ACI13968.1|uncultured_bacterium_1	nifH	NZ_AJTV01000023.1_11	vnfH	34	291	10	2	1	108	1	291	9.21e-34	300
161488	ACI13968.1|uncultured_bacterium_1	nifH	NZ_NHRY01000074.1_14	vnfH	32	294	14	2	1	108	1	294	9.57e-32	285
161489	ACI13968.1|uncultured_bacterium_1	nifH	NZ_AQPH01000002.1_92	vnfH	32	292	14	2	1	108	1	292	5.84e-31	279
161490	ACI13968.1|uncultured_bacterium_1	nifH	NZ_FNWO01000012.1_7	vnfH	32	291	15	2	1	108	1	291	1.06e-30	277
161491	ACI13968.1|uncultured_bacterium_1	nifH	JANQAI010000011.1_1003	vnfH	32	295	14	2	1	108	1	295	2.06e-30	275
161492	ACI13968.1|uncultured_bacterium_1	nifH	DISD01000044.1_49	vnfH	32	295	14	2	1	108	1	295	2.06e-30	275
161493	ACI13968.1|uncultured_bacterium_1	nifH	NZ_JAAIYP010000026.1_41	vnfH	32	294	15	2	1	108	1	294	3.74e-30	273
161494	ACI13968.1|uncultured_bacterium_1	nifH	QKFD01000024.1_189	vnfH	33	259	23	3	1	108	1	259	5.86e-30	270
161495	ACI13968.1|uncultured_bacterium_1	nifH	JAJZGK010000148.1_5	vnfH	31	295	16	2	1	108	1	295	6.97e-30	271
161497	ACI13972.1|uncultured_bacterium_1	nifH	JAFEDI010000130.1_68	vnfH	41	155	37	2	1	109	1	146	1.15e-31	277
161498	ACI13972.1|uncultured_bacterium_1	nifH	QKFD01000024.1_189	vnfH	26	259	41	2	1	109	1	259	2.79e-21	204
161499	ACI13972.1|uncultured_bacterium_1	nifH	NZ_JACHXI010000005.1_89	vnfH	24	290	39	2	1	109	1	290	2.66e-19	189
161500	ACI13972.1|uncultured_bacterium_1	nifH	DIDB01000228.1_21	vnfH	24	293	39	2	1	109	1	293	1.13e-18	184
161501	ACI13972.1|uncultured_bacterium_1	nifH	NZ_SSOD01000026.1_25	vnfH	23	294	40	2	1	109	1	294	3.53e-18	180
161502	ACI13972.1|uncultured_bacterium_1	nifH	NZ_FOFJ01000009.1_66	vnfH	23	290	41	2	1	109	1	290	8.21e-18	177
161503	ACI13972.1|uncultured_bacterium_1	nifH	NZ_VLKG01000008.1_8	vnfH	24	290	40	2	1	109	1	290	8.21e-18	177
161504	ACI13972.1|uncultured_bacterium_1	nifH	CAIZDF010000619.1_3	vnfH	24	293	40	2	1	109	1	293	8.27e-18	177
161505	ACI13972.1|uncultured_bacterium_1	nifH	JAGTRU010000002.1_131	vnfH	24	294	39	2	1	109	1	294	8.29e-18	177
161506	ACI13972.1|uncultured_bacterium_1	nifH	NC_021149.1_247	vnfH	23	290	41	2	1	109	1	290	1.45e-17	175
161508	ACI13988.1|uncultured_bacterium_1	nifH	JAFEDI010000130.1_68	vnfH	50	155	22	3	1	108	1	146	1.09e-39	336
161509	ACI13988.1|uncultured_bacterium_1	nifH	NZ_AJTV01000023.1_11	vnfH	34	291	10	2	1	108	1	291	1.07e-34	307
161510	ACI13988.1|uncultured_bacterium_1	nifH	NZ_NHRY01000074.1_14	vnfH	32	294	14	2	1	108	1	294	6.07e-33	294
161511	ACI13988.1|uncultured_bacterium_1	nifH	NZ_AQPH01000002.1_92	vnfH	32	292	14	2	1	108	1	292	3.72e-32	288
161512	ACI13988.1|uncultured_bacterium_1	nifH	NZ_FNWO01000012.1_7	vnfH	32	291	15	2	1	108	1	291	6.77e-32	286
161513	ACI13988.1|uncultured_bacterium_1	nifH	DISD01000044.1_49	vnfH	32	295	14	2	1	108	1	295	1.32e-31	284
161514	ACI13988.1|uncultured_bacterium_1	nifH	JANQAI010000011.1_1003	vnfH	32	295	14	2	1	108	1	295	1.32e-31	284
161515	ACI13988.1|uncultured_bacterium_1	nifH	NZ_JAAIYP010000026.1_41	vnfH	32	294	15	2	1	108	1	294	2.4e-31	282
161516	ACI13988.1|uncultured_bacterium_1	nifH	JAJXUO010000015.1_45	vnfH	31	295	16	2	1	108	1	295	4.48e-31	280
161517	ACI13988.1|uncultured_bacterium_1	nifH	JAJZGK010000148.1_5	vnfH	31	295	16	2	1	108	1	295	4.48e-31	280
161519	ACI13994.1|uncultured_bacterium_1	nifH	JAFEDI010000130.1_68	vnfH	34	155	33	3	1	94	1	146	3.35e-21	198
161520	ACI13994.1|uncultured_bacterium_1	nifH	QKFD01000024.1_189	vnfH	25	259	30	3	1	94	1	259	3.73e-15	154
161521	ACI13994.1|uncultured_bacterium_1	nifH	JADQBA010000033.1_53	vnfH	23	265	32	3	1	94	1	264	1.19e-12	134
161522	ACI13994.1|uncultured_bacterium_1	nifH	JAGTRU010000002.1_131	vnfH	23	294	27	3	1	94	1	294	3.75e-12	131
161523	ACI13994.1|uncultured_bacterium_1	nifH	PMIH01000030.1_57	vnfH	22	295	28	3	1	94	1	295	6.91e-12	129
161524	ACI13994.1|uncultured_bacterium_1	nifH	NZ_SSOD01000026.1_25	vnfH	22	294	28	3	1	94	1	294	9.25e-12	128
161525	ACI13994.1|uncultured_bacterium_1	nifH	NZ_SMMU01000027.1_45	vnfH	22	290	31	4	1	94	1	290	1.2e-11	127
161526	ACI13994.1|uncultured_bacterium_1	nifH	NZ_CP045302.1_671	vnfH	22	290	31	4	1	94	1	290	1.2e-11	127
161527	ACI13994.1|uncultured_bacterium_1	nifH	NZ_CP044205.1_988	vnfH	22	295	30	4	1	94	1	295	2.3e-11	125
161528	ACI13994.1|uncultured_bacterium_1	nifH	NC_021149.1_247	vnfH	22	291	29	5	1	94	1	290	2.96e-11	124
161530	ACI13998.1|uncultured_bacterium_1	nifH	JAFEDI010000130.1_68	vnfH	49	155	23	3	1	108	1	146	5.83e-40	338
161531	ACI13998.1|uncultured_bacterium_1	nifH	NZ_AJTV01000023.1_11	vnfH	32	291	14	2	1	108	1	291	2.32e-33	297
161532	ACI13998.1|uncultured_bacterium_1	nifH	QKFD01000024.1_189	vnfH	34	259	21	3	1	108	1	259	4.28e-32	286
161533	ACI13998.1|uncultured_bacterium_1	nifH	NZ_NHRY01000074.1_14	vnfH	30	294	19	2	1	108	1	294	6.88e-30	271
161534	ACI13998.1|uncultured_bacterium_1	nifH	NZ_FNWO01000012.1_7	vnfH	30	291	22	2	1	108	1	291	1.39e-28	261
161535	ACI13998.1|uncultured_bacterium_1	nifH	NZ_AQPH01000002.1_92	vnfH	29	292	22	2	1	108	1	292	1.9e-28	260
161536	ACI13998.1|uncultured_bacterium_1	nifH	DISD01000044.1_49	vnfH	29	295	21	2	1	108	1	295	1.97e-28	260
161537	ACI13998.1|uncultured_bacterium_1	nifH	JANQAI010000011.1_1003	vnfH	29	295	21	2	1	108	1	295	1.97e-28	260
161538	ACI13998.1|uncultured_bacterium_1	nifH	NZ_SMAO01000007.1_113	vnfH	30	293	20	3	1	108	1	293	3.53e-28	258
161539	ACI13998.1|uncultured_bacterium_1	nifH	NZ_JAAIYP010000026.1_41	vnfH	29	294	22	2	1	108	1	294	3.57e-28	258
161541	ACI14001.1|uncultured_bacterium_1	nifH	JAFEDI010000130.1_68	vnfH	51	155	20	3	1	108	1	146	7.98e-40	337
161542	ACI14001.1|uncultured_bacterium_1	nifH	NZ_NHRY01000074.1_14	vnfH	34	294	9	2	1	108	1	294	6.03e-35	309
161543	ACI14001.1|uncultured_bacterium_1	nifH	NZ_AQPH01000002.1_92	vnfH	34	292	10	2	1	108	1	292	3.71e-34	303
161544	ACI14001.1|uncultured_bacterium_1	nifH	NZ_FNWO01000012.1_7	vnfH	33	291	11	2	1	108	1	291	6.77e-34	301
161545	ACI14001.1|uncultured_bacterium_1	nifH	DISD01000044.1_49	vnfH	33	295	10	2	1	108	1	295	1.33e-33	299
161546	ACI14001.1|uncultured_bacterium_1	nifH	JANQAI010000011.1_1003	vnfH	33	295	10	2	1	108	1	295	1.33e-33	299
161547	ACI14001.1|uncultured_bacterium_1	nifH	NZ_JAAIYP010000026.1_41	vnfH	33	294	11	2	1	108	1	294	2.42e-33	297
161548	ACI14001.1|uncultured_bacterium_1	nifH	NZ_AJTV01000023.1_11	vnfH	33	291	12	2	1	108	1	291	3.15e-33	296
161549	ACI14001.1|uncultured_bacterium_1	nifH	JAJXUO010000015.1_45	vnfH	33	295	12	2	1	108	1	295	4.53e-33	295
161550	ACI14001.1|uncultured_bacterium_1	nifH	JAJZGK010000148.1_5	vnfH	33	295	12	2	1	108	1	295	4.53e-33	295
161552	ACI14013.1|uncultured_bacterium_1	nifH	JAFEDI010000130.1_68	vnfH	54	155	16	3	1	108	1	146	2.82e-42	355
161553	ACI14013.1|uncultured_bacterium_1	nifH	NZ_NHRY01000074.1_14	vnfH	35	294	6	2	1	108	1	294	5.9e-37	324
161554	ACI14013.1|uncultured_bacterium_1	nifH	NZ_AQPH01000002.1_92	vnfH	35	292	7	2	1	108	1	292	7.79e-37	323
161555	ACI14013.1|uncultured_bacterium_1	nifH	NZ_FNWO01000012.1_7	vnfH	34	291	8	2	1	108	1	291	1.42e-36	321
161556	ACI14013.1|uncultured_bacterium_1	nifH	DISD01000044.1_49	vnfH	34	295	7	2	1	108	1	295	2.8e-36	319
161557	ACI14013.1|uncultured_bacterium_1	nifH	JANQAI010000011.1_1003	vnfH	34	295	7	2	1	108	1	295	2.8e-36	319
161558	ACI14013.1|uncultured_bacterium_1	nifH	NZ_JAAIYP010000026.1_41	vnfH	34	294	8	2	1	108	1	294	5.12e-36	317
161559	ACI14013.1|uncultured_bacterium_1	nifH	JAJZGK010000148.1_5	vnfH	34	295	9	2	1	108	1	295	9.63e-36	315
161560	ACI14013.1|uncultured_bacterium_1	nifH	JAJXUO010000015.1_45	vnfH	34	295	9	2	1	108	1	295	9.63e-36	315
161561	ACI14013.1|uncultured_bacterium_1	nifH	NZ_AJTV01000023.1_11	vnfH	33	291	11	2	1	108	1	291	6.77e-34	301
161563	ACI14016.1|uncultured_bacterium_1	nifH	JAFEDI010000130.1_68	vnfH	48	155	24	3	1	108	1	146	1.2e-37	321
161564	ACI14016.1|uncultured_bacterium_1	nifH	NZ_AJTV01000023.1_11	vnfH	31	291	17	2	1	108	1	291	1.22e-29	269
161565	ACI14016.1|uncultured_bacterium_1	nifH	NZ_NHRY01000074.1_14	vnfH	30	294	19	2	1	108	1	294	1.95e-28	260
161566	ACI14016.1|uncultured_bacterium_1	nifH	QKFD01000024.1_189	vnfH	32	259	26	3	1	108	1	259	1.06e-27	253
161567	ACI14016.1|uncultured_bacterium_1	nifH	NZ_FNWO01000012.1_7	vnfH	30	291	22	2	1	108	1	291	7.1e-27	248
161568	ACI14016.1|uncultured_bacterium_1	nifH	NZ_AQPH01000002.1_92	vnfH	29	292	22	2	1	108	1	292	9.71e-27	247
161569	ACI14016.1|uncultured_bacterium_1	nifH	JANQAI010000011.1_1003	vnfH	29	295	21	2	1	108	1	295	1e-26	247
161570	ACI14016.1|uncultured_bacterium_1	nifH	DISD01000044.1_49	vnfH	29	295	21	2	1	108	1	295	1e-26	247
161571	ACI14016.1|uncultured_bacterium_1	nifH	NZ_JAAIYP010000026.1_41	vnfH	29	294	22	2	1	108	1	294	1.81e-26	245
161572	ACI14016.1|uncultured_bacterium_1	nifH	JAJXUO010000015.1_45	vnfH	29	295	22	2	1	108	1	295	2.47e-26	244
161574	ACI14017.1|uncultured_bacterium_1	nifH	JAFEDI010000130.1_68	vnfH	53	155	17	3	1	108	1	146	1.85e-41	349
161575	ACI14017.1|uncultured_bacterium_1	nifH	NZ_NHRY01000074.1_14	vnfH	35	294	6	2	1	108	1	294	2.03e-36	320
161576	ACI14017.1|uncultured_bacterium_1	nifH	NZ_AQPH01000002.1_92	vnfH	35	292	7	2	1	108	1	292	2.68e-36	319
161577	ACI14017.1|uncultured_bacterium_1	nifH	NZ_FNWO01000012.1_7	vnfH	34	291	8	2	1	108	1	291	4.89e-36	317
161578	ACI14017.1|uncultured_bacterium_1	nifH	DISD01000044.1_49	vnfH	34	295	7	2	1	108	1	295	9.63e-36	315
161579	ACI14017.1|uncultured_bacterium_1	nifH	JANQAI010000011.1_1003	vnfH	34	295	7	2	1	108	1	295	9.63e-36	315
161580	ACI14017.1|uncultured_bacterium_1	nifH	NZ_JAAIYP010000026.1_41	vnfH	34	294	8	2	1	108	1	294	1.76e-35	313
161581	ACI14017.1|uncultured_bacterium_1	nifH	JAJZGK010000148.1_5	vnfH	34	295	9	2	1	108	1	295	3.3e-35	311
161582	ACI14017.1|uncultured_bacterium_1	nifH	JAJXUO010000015.1_45	vnfH	34	295	9	2	1	108	1	295	3.3e-35	311
161583	ACI14017.1|uncultured_bacterium_1	nifH	NZ_AJTV01000023.1_11	vnfH	33	291	11	2	1	108	1	291	2.32e-33	297
161585	ACI14030.1|uncultured_bacterium_1	nifH	JAFEDI010000130.1_68	vnfH	52	155	19	3	1	108	1	146	1.85e-41	349
161586	ACI14030.1|uncultured_bacterium_1	nifH	NZ_AQPH01000002.1_92	vnfH	35	292	6	2	1	108	1	292	2.26e-37	327
161587	ACI14030.1|uncultured_bacterium_1	nifH	NZ_FNWO01000012.1_7	vnfH	35	291	7	2	1	108	1	291	4.13e-37	325
161588	ACI14030.1|uncultured_bacterium_1	nifH	DISD01000044.1_49	vnfH	35	295	6	2	1	108	1	295	8.16e-37	323
161589	ACI14030.1|uncultured_bacterium_1	nifH	JANQAI010000011.1_1003	vnfH	35	295	6	2	1	108	1	295	8.16e-37	323
161590	ACI14030.1|uncultured_bacterium_1	nifH	NZ_JAAIYP010000026.1_41	vnfH	34	294	7	2	1	108	1	294	1.49e-36	321
161591	ACI14030.1|uncultured_bacterium_1	nifH	JAJXUO010000015.1_45	vnfH	34	295	8	2	1	108	1	295	2.8e-36	319
161592	ACI14030.1|uncultured_bacterium_1	nifH	JAJZGK010000148.1_5	vnfH	34	295	8	2	1	108	1	295	2.8e-36	319
161593	ACI14030.1|uncultured_bacterium_1	nifH	NZ_NHRY01000074.1_14	vnfH	34	294	9	2	1	108	1	294	5.12e-36	317
161594	ACI14030.1|uncultured_bacterium_1	nifH	NZ_AJTV01000023.1_11	vnfH	33	291	11	2	1	108	1	291	2.69e-34	304
161596	ACI14038.1|uncultured_bacterium_1	nifH	JAFEDI010000130.1_68	vnfH	50	155	22	3	1	108	1	146	1.09e-39	336
161597	ACI14038.1|uncultured_bacterium_1	nifH	NZ_AJTV01000023.1_11	vnfH	34	291	10	2	1	108	1	291	1.98e-34	305
161598	ACI14038.1|uncultured_bacterium_1	nifH	NZ_NHRY01000074.1_14	vnfH	32	294	15	2	1	108	1	294	5.19e-32	287
161599	ACI14038.1|uncultured_bacterium_1	nifH	NZ_AQPH01000002.1_92	vnfH	32	292	15	2	1	108	1	292	3.17e-31	281
161600	ACI14038.1|uncultured_bacterium_1	nifH	NZ_FNWO01000012.1_7	vnfH	32	291	16	2	1	108	1	291	5.76e-31	279
161601	ACI14038.1|uncultured_bacterium_1	nifH	JANQAI010000011.1_1003	vnfH	32	295	15	2	1	108	1	295	1.12e-30	277
161602	ACI14038.1|uncultured_bacterium_1	nifH	DISD01000044.1_49	vnfH	32	295	15	2	1	108	1	295	1.12e-30	277
161603	ACI14038.1|uncultured_bacterium_1	nifH	NZ_JAAIYP010000026.1_41	vnfH	31	294	16	2	1	108	1	294	2.03e-30	275
161604	ACI14038.1|uncultured_bacterium_1	nifH	JAJZGK010000148.1_5	vnfH	31	295	17	2	1	108	1	295	3.79e-30	273
161605	ACI14038.1|uncultured_bacterium_1	nifH	JAJXUO010000015.1_45	vnfH	31	295	17	2	1	108	1	295	3.79e-30	273
161607	ACI14071.1|uncultured_bacterium_1	nifH	JAFEDI010000130.1_68	vnfH	49	155	23	3	1	108	1	146	7.15e-39	330
161608	ACI14071.1|uncultured_bacterium_1	nifH	NZ_AJTV01000023.1_11	vnfH	34	291	10	2	1	108	1	291	1.98e-34	305
161609	ACI14071.1|uncultured_bacterium_1	nifH	NZ_NHRY01000074.1_14	vnfH	32	294	15	2	1	108	1	294	5.19e-32	287
161610	ACI14071.1|uncultured_bacterium_1	nifH	NZ_AQPH01000002.1_92	vnfH	32	292	15	2	1	108	1	292	3.17e-31	281
161611	ACI14071.1|uncultured_bacterium_1	nifH	NZ_FNWO01000012.1_7	vnfH	32	291	16	2	1	108	1	291	5.76e-31	279
161612	ACI14071.1|uncultured_bacterium_1	nifH	DISD01000044.1_49	vnfH	32	295	15	2	1	108	1	295	1.12e-30	277
161613	ACI14071.1|uncultured_bacterium_1	nifH	JANQAI010000011.1_1003	vnfH	32	295	15	2	1	108	1	295	1.12e-30	277
161614	ACI14071.1|uncultured_bacterium_1	nifH	NZ_JAAIYP010000026.1_41	vnfH	31	294	16	2	1	108	1	294	2.03e-30	275
161615	ACI14071.1|uncultured_bacterium_1	nifH	JAJXUO010000015.1_45	vnfH	31	295	17	2	1	108	1	295	3.79e-30	273
161616	ACI14071.1|uncultured_bacterium_1	nifH	JAJZGK010000148.1_5	vnfH	31	295	17	2	1	108	1	295	3.79e-30	273
161618	ACI14085.1|uncultured_bacterium_1	nifH	JAFEDI010000130.1_68	vnfH	51	155	20	3	1	108	1	146	6.5e-41	345
161619	ACI14085.1|uncultured_bacterium_1	nifH	NZ_AJTV01000023.1_11	vnfH	34	291	8	2	1	108	1	291	1.94e-36	320
161620	ACI14085.1|uncultured_bacterium_1	nifH	NZ_NHRY01000074.1_14	vnfH	32	294	15	2	1	108	1	294	2.81e-32	289
161621	ACI14085.1|uncultured_bacterium_1	nifH	QKFD01000024.1_189	vnfH	33	259	22	3	1	108	1	259	3.7e-31	279
161622	ACI14085.1|uncultured_bacterium_1	nifH	NZ_FNWO01000012.1_7	vnfH	31	291	18	2	1	108	1	291	5.76e-31	279
161623	ACI14085.1|uncultured_bacterium_1	nifH	NZ_AQPH01000002.1_92	vnfH	31	292	18	2	1	108	1	292	7.93e-31	278
161624	ACI14085.1|uncultured_bacterium_1	nifH	JANQAI010000011.1_1003	vnfH	31	295	17	2	1	108	1	295	8.24e-31	278
161625	ACI14085.1|uncultured_bacterium_1	nifH	DISD01000044.1_49	vnfH	31	295	17	2	1	108	1	295	8.24e-31	278
161626	ACI14085.1|uncultured_bacterium_1	nifH	NZ_JAAIYP010000026.1_41	vnfH	31	294	18	2	1	108	1	294	1.5e-30	276
161627	ACI14085.1|uncultured_bacterium_1	nifH	JAJXUO010000015.1_45	vnfH	31	295	17	2	1	108	1	295	1.52e-30	276
161629	ACI14108.1|uncultured_bacterium_1	nifH	JAFEDI010000130.1_68	vnfH	40	159	34	4	1	111	1	146	3.03e-26	237
161630	ACI14108.1|uncultured_bacterium_1	nifH	QKFD01000024.1_189	vnfH	28	263	33	4	1	111	1	259	5.55e-20	194
161631	ACI14108.1|uncultured_bacterium_1	nifH	JAGTRU010000002.1_131	vnfH	25	298	33	4	1	111	1	294	6.14e-16	162
161632	ACI14108.1|uncultured_bacterium_1	nifH	NZ_CP011114.1_3302	vnfH	25	297	31	4	1	111	1	292	1.08e-15	160
161633	ACI14108.1|uncultured_bacterium_1	nifH	NZ_SMAO01000007.1_113	vnfH	24	297	35	4	1	111	1	293	1.44e-15	159
161634	ACI14108.1|uncultured_bacterium_1	nifH	NZ_JACHXI010000005.1_89	vnfH	24	294	35	4	1	111	1	290	1.89e-15	158
161635	ACI14108.1|uncultured_bacterium_1	nifH	NZ_AONC01000029.1_94	vnfH	24	297	35	4	1	111	1	293	1.92e-15	158
161636	ACI14108.1|uncultured_bacterium_1	nifH	PMIH01000030.1_57	vnfH	25	299	32	4	1	111	1	295	1.93e-15	158
161637	ACI14108.1|uncultured_bacterium_1	nifH	NZ_CP045302.1_671	vnfH	25	294	34	4	1	111	1	290	2.52e-15	157
161638	ACI14108.1|uncultured_bacterium_1	nifH	NZ_SMMU01000027.1_45	vnfH	25	294	34	4	1	111	1	290	2.52e-15	157
161640	ACI14115.1|uncultured_bacterium_1	nifH	JAFEDI010000130.1_68	vnfH	44	157	29	4	1	109	1	146	1.15e-31	277
161641	ACI14115.1|uncultured_bacterium_1	nifH	QKFD01000024.1_189	vnfH	30	261	30	4	1	109	1	259	1.92e-22	213
161642	ACI14115.1|uncultured_bacterium_1	nifH	NZ_SSOD01000026.1_25	vnfH	27	296	27	4	1	109	1	294	3.6e-20	196
161643	ACI14115.1|uncultured_bacterium_1	nifH	NZ_AJTV01000023.1_11	vnfH	27	294	27	4	1	109	1	291	8.4e-19	185
161644	ACI14115.1|uncultured_bacterium_1	nifH	NZ_JACHXI010000005.1_89	vnfH	26	292	32	4	1	109	1	290	1.48e-18	183
161645	ACI14115.1|uncultured_bacterium_1	nifH	JAFEDJ010000039.1_33	vnfH	26	297	30	4	1	109	1	295	2e-18	182
161646	ACI14115.1|uncultured_bacterium_1	nifH	DIDB01000228.1_21	vnfH	25	295	32	4	1	109	1	293	2.65e-18	181
161647	ACI14115.1|uncultured_bacterium_1	nifH	JAGTRU010000002.1_131	vnfH	26	296	31	4	1	109	1	294	2.66e-18	181
161648	ACI14115.1|uncultured_bacterium_1	nifH	NZ_SMAO01000007.1_113	vnfH	25	295	32	4	1	109	1	293	3.52e-18	180
161649	ACI14115.1|uncultured_bacterium_1	nifH	NZ_CP011114.1_3302	vnfH	26	295	28	4	1	109	1	292	4.67e-18	179
161651	ACI14129.1|uncultured_bacterium_1	nifH	JAFEDI010000130.1_68	vnfH	54	155	15	3	1	108	1	146	2.29e-43	363
161652	ACI14129.1|uncultured_bacterium_1	nifH	NZ_AJLK01000041.1_8	vnfH	35	295	6	2	1	108	1	295	2.37e-37	327
161653	ACI14129.1|uncultured_bacterium_1	nifH	NZ_AP018248.1_4858	vnfH	34	296	7	2	1	108	1	296	8.28e-37	323
161654	ACI14129.1|uncultured_bacterium_1	nifH	NZ_AP018207.1_6268	vnfH	34	296	7	2	1	108	1	296	8.28e-37	323
161655	ACI14129.1|uncultured_bacterium_1	nifH	NZ_CP040272.1_833	vnfH	34	293	8	2	1	108	1	293	1.08e-36	322
161656	ACI14129.1|uncultured_bacterium_1	nifH	JAHHHC010000005.1_41	vnfH	34	296	7	2	1	108	1	296	1.54e-36	321
161657	ACI14129.1|uncultured_bacterium_1	nifH	NZ_JACJTB010000003.1_166	vnfH	34	296	8	2	1	108	1	296	5.28e-36	317
161658	ACI14129.1|uncultured_bacterium_1	nifH	NZ_JACJRU010000003.1_292	vnfH	34	296	8	2	1	108	1	296	5.28e-36	317
161659	ACI14129.1|uncultured_bacterium_1	nifH	NZ_JACJRQ010000032.1_53	vnfH	34	297	7	2	1	108	1	297	5.36e-36	317
161660	ACI14129.1|uncultured_bacterium_1	nifH	NZ_JAIVFR010000244.1_3	vnfH	33	297	9	2	1	108	1	297	7.29e-36	316
161662	ACI14134.1|uncultured_bacterium_1	nifH	JAFEDI010000130.1_68	vnfH	47	155	26	3	1	108	1	146	3.74e-36	310
161663	ACI14134.1|uncultured_bacterium_1	nifH	NZ_AJTV01000023.1_11	vnfH	32	291	14	2	1	108	1	291	2.3e-31	282
161664	ACI14134.1|uncultured_bacterium_1	nifH	NZ_NHRY01000074.1_14	vnfH	31	294	18	2	1	108	1	294	2.33e-29	267
161665	ACI14134.1|uncultured_bacterium_1	nifH	NZ_AQPH01000002.1_92	vnfH	31	292	18	2	1	108	1	292	1.41e-28	261
161666	ACI14134.1|uncultured_bacterium_1	nifH	NZ_FNWO01000012.1_7	vnfH	31	291	19	2	1	108	1	291	2.55e-28	259
161667	ACI14134.1|uncultured_bacterium_1	nifH	DISD01000044.1_49	vnfH	31	295	18	2	1	108	1	295	4.89e-28	257
161668	ACI14134.1|uncultured_bacterium_1	nifH	JANQAI010000011.1_1003	vnfH	31	295	18	2	1	108	1	295	4.89e-28	257
161669	ACI14134.1|uncultured_bacterium_1	nifH	NZ_JAAIYP010000026.1_41	vnfH	30	294	19	2	1	108	1	294	8.86e-28	255
161670	ACI14134.1|uncultured_bacterium_1	nifH	JAJXUO010000015.1_45	vnfH	30	295	20	2	1	108	1	295	1.64e-27	253
161671	ACI14134.1|uncultured_bacterium_1	nifH	JAJZGK010000148.1_5	vnfH	30	295	20	2	1	108	1	295	1.64e-27	253
161673	ACI14158.1|uncultured_bacterium_1	nifH	JAFEDI010000130.1_68	vnfH	39	159	36	4	1	111	1	146	9.11e-25	226
161674	ACI14158.1|uncultured_bacterium_1	nifH	QKFD01000024.1_189	vnfH	27	263	36	4	1	111	1	259	1.03e-17	176
161675	ACI14158.1|uncultured_bacterium_1	nifH	JAGTRU010000002.1_131	vnfH	24	298	35	4	1	111	1	294	1.08e-14	152
161676	ACI14158.1|uncultured_bacterium_1	nifH	NZ_CP011114.1_3302	vnfH	25	297	33	4	1	111	1	292	2.54e-14	149
161677	ACI14158.1|uncultured_bacterium_1	nifH	NZ_SMAO01000007.1_113	vnfH	24	297	37	4	1	111	1	293	3.42e-14	148
161678	ACI14158.1|uncultured_bacterium_1	nifH	PMIH01000030.1_57	vnfH	24	299	34	4	1	111	1	295	3.47e-14	148
161679	ACI14158.1|uncultured_bacterium_1	nifH	NZ_JACHXI010000005.1_89	vnfH	24	294	37	4	1	111	1	290	4.5e-14	147
161680	ACI14158.1|uncultured_bacterium_1	nifH	NZ_AONC01000029.1_94	vnfH	24	297	37	4	1	111	1	293	4.58e-14	147
161681	ACI14158.1|uncultured_bacterium_1	nifH	NZ_CP045302.1_671	vnfH	24	294	36	4	1	111	1	290	6.02e-14	146
161682	ACI14158.1|uncultured_bacterium_1	nifH	NZ_SMMU01000027.1_45	vnfH	24	294	36	4	1	111	1	290	6.02e-14	146
161684	ACI14162.1|uncultured_bacterium_1	nifH	JAFEDI010000130.1_68	vnfH	50	155	22	3	1	108	1	146	7.98e-40	337
161685	ACI14162.1|uncultured_bacterium_1	nifH	NZ_AJTV01000023.1_11	vnfH	33	291	11	2	1	108	1	291	1.45e-34	306
161686	ACI14162.1|uncultured_bacterium_1	nifH	NZ_NHRY01000074.1_14	vnfH	31	294	18	2	1	108	1	294	2.03e-30	275
161687	ACI14162.1|uncultured_bacterium_1	nifH	QKFD01000024.1_189	vnfH	32	259	25	3	1	108	1	259	2.72e-29	265
161688	ACI14162.1|uncultured_bacterium_1	nifH	NZ_FNWO01000012.1_7	vnfH	30	291	21	2	1	108	1	291	4.12e-29	265
161689	ACI14162.1|uncultured_bacterium_1	nifH	NZ_AQPH01000002.1_92	vnfH	30	292	21	2	1	108	1	292	5.65e-29	264
161690	ACI14162.1|uncultured_bacterium_1	nifH	JANQAI010000011.1_1003	vnfH	30	295	20	2	1	108	1	295	5.86e-29	264
161691	ACI14162.1|uncultured_bacterium_1	nifH	DISD01000044.1_49	vnfH	30	295	20	2	1	108	1	295	5.86e-29	264
161692	ACI14162.1|uncultured_bacterium_1	nifH	NZ_JAAIYP010000026.1_41	vnfH	30	294	21	2	1	108	1	294	1.06e-28	262
161693	ACI14162.1|uncultured_bacterium_1	nifH	JAJZGK010000148.1_5	vnfH	30	295	20	2	1	108	1	295	1.08e-28	262
161695	ACI14166.1|uncultured_bacterium_1	nifH	JAFEDI010000130.1_68	vnfH	50	155	22	3	1	108	1	146	5.23e-39	331
161696	ACI14166.1|uncultured_bacterium_1	nifH	NZ_AJTV01000023.1_11	vnfH	33	291	11	2	1	108	1	291	9.21e-34	300
161697	ACI14166.1|uncultured_bacterium_1	nifH	NZ_NHRY01000074.1_14	vnfH	32	294	14	2	1	108	1	294	2.81e-32	289
161698	ACI14166.1|uncultured_bacterium_1	nifH	NZ_AQPH01000002.1_92	vnfH	32	292	14	2	1	108	1	292	2.33e-31	282
161699	ACI14166.1|uncultured_bacterium_1	nifH	NZ_FNWO01000012.1_7	vnfH	32	291	15	2	1	108	1	291	4.25e-31	280
161700	ACI14166.1|uncultured_bacterium_1	nifH	DISD01000044.1_49	vnfH	32	295	14	2	1	108	1	295	8.24e-31	278
161701	ACI14166.1|uncultured_bacterium_1	nifH	JANQAI010000011.1_1003	vnfH	32	295	14	2	1	108	1	295	8.24e-31	278
161702	ACI14166.1|uncultured_bacterium_1	nifH	NZ_JAAIYP010000026.1_41	vnfH	32	294	15	2	1	108	1	294	1.5e-30	276
161703	ACI14166.1|uncultured_bacterium_1	nifH	JAJZGK010000148.1_5	vnfH	31	295	16	2	1	108	1	295	2.79e-30	274
161704	ACI14166.1|uncultured_bacterium_1	nifH	JAJXUO010000015.1_45	vnfH	31	295	16	2	1	108	1	295	2.79e-30	274
161706	ACI14204.1|uncultured_bacterium_1	nifH	JAFEDI010000130.1_68	vnfH	42	157	32	4	1	109	1	146	1.08e-28	255
161707	ACI14204.1|uncultured_bacterium_1	nifH	QKFD01000024.1_189	vnfH	28	261	33	4	1	109	1	259	1.64e-20	198
161708	ACI14204.1|uncultured_bacterium_1	nifH	NZ_SSOD01000026.1_25	vnfH	26	296	30	4	1	109	1	294	2.66e-18	181
161709	ACI14204.1|uncultured_bacterium_1	nifH	NZ_JACHXI010000005.1_89	vnfH	25	292	35	4	1	109	1	290	1.06e-16	168
161710	ACI14204.1|uncultured_bacterium_1	nifH	JAFEDJ010000039.1_33	vnfH	25	297	33	4	1	109	1	295	1.42e-16	167
161711	ACI14204.1|uncultured_bacterium_1	nifH	DIDB01000228.1_21	vnfH	24	295	35	4	1	109	1	293	1.88e-16	166
161712	ACI14204.1|uncultured_bacterium_1	nifH	JAGTRU010000002.1_131	vnfH	25	296	34	4	1	109	1	294	1.89e-16	166
161713	ACI14204.1|uncultured_bacterium_1	nifH	NZ_SMAO01000007.1_113	vnfH	24	295	35	4	1	109	1	293	2.5e-16	165
161714	ACI14204.1|uncultured_bacterium_1	nifH	NZ_CP011114.1_3302	vnfH	25	295	31	4	1	109	1	292	3.31e-16	164
161715	ACI14204.1|uncultured_bacterium_1	nifH	NZ_AONC01000029.1_94	vnfH	24	295	35	4	1	109	1	293	3.32e-16	164
161717	ACI14221.1|uncultured_bacterium_1	nifH	JAFEDI010000130.1_68	vnfH	43	157	31	4	1	109	1	146	6.59e-30	264
161718	ACI14221.1|uncultured_bacterium_1	nifH	QKFD01000024.1_189	vnfH	29	261	32	4	1	109	1	259	1.15e-21	207
161719	ACI14221.1|uncultured_bacterium_1	nifH	NZ_SSOD01000026.1_25	vnfH	26	296	29	4	1	109	1	294	2.02e-19	190
161720	ACI14221.1|uncultured_bacterium_1	nifH	NZ_JACHXI010000005.1_89	vnfH	25	292	34	4	1	109	1	290	8.21e-18	177
161721	ACI14221.1|uncultured_bacterium_1	nifH	JAFEDJ010000039.1_33	vnfH	25	297	32	4	1	109	1	295	1.1e-17	176
161722	ACI14221.1|uncultured_bacterium_1	nifH	DIDB01000228.1_21	vnfH	25	295	34	4	1	109	1	293	1.46e-17	175
161723	ACI14221.1|uncultured_bacterium_1	nifH	JAGTRU010000002.1_131	vnfH	25	296	33	4	1	109	1	294	1.46e-17	175
161724	ACI14221.1|uncultured_bacterium_1	nifH	NZ_SMAO01000007.1_113	vnfH	25	295	34	4	1	109	1	293	1.94e-17	174
161725	ACI14221.1|uncultured_bacterium_1	nifH	NZ_AONC01000029.1_94	vnfH	25	295	34	4	1	109	1	293	2.58e-17	173
161726	ACI14221.1|uncultured_bacterium_1	nifH	NZ_FOFJ01000009.1_66	vnfH	25	292	34	4	1	109	1	290	3.4e-17	172
161728	ACI14229.1|uncultured_bacterium_1	nifH	JAFEDI010000130.1_68	vnfH	42	157	32	4	1	109	1	146	1.23e-29	262
161729	ACI14229.1|uncultured_bacterium_1	nifH	QKFD01000024.1_189	vnfH	28	261	33	4	1	109	1	259	2.07e-21	205
161730	ACI14229.1|uncultured_bacterium_1	nifH	NZ_SSOD01000026.1_25	vnfH	26	296	30	4	1	109	1	294	3.59e-19	188
161731	ACI14229.1|uncultured_bacterium_1	nifH	NZ_JACHXI010000005.1_89	vnfH	25	292	35	4	1	109	1	290	1.45e-17	175
161732	ACI14229.1|uncultured_bacterium_1	nifH	JAFEDJ010000039.1_33	vnfH	25	297	33	4	1	109	1	295	1.95e-17	174
161733	ACI14229.1|uncultured_bacterium_1	nifH	DIDB01000228.1_21	vnfH	24	295	35	4	1	109	1	293	2.58e-17	173
161734	ACI14229.1|uncultured_bacterium_1	nifH	JAGTRU010000002.1_131	vnfH	25	296	34	4	1	109	1	294	2.58e-17	173
161735	ACI14229.1|uncultured_bacterium_1	nifH	NZ_SMAO01000007.1_113	vnfH	24	295	35	4	1	109	1	293	3.42e-17	172
161736	ACI14229.1|uncultured_bacterium_1	nifH	NZ_CP011114.1_3302	vnfH	25	295	31	4	1	109	1	292	4.54e-17	171
161737	ACI14229.1|uncultured_bacterium_1	nifH	NZ_AONC01000029.1_94	vnfH	24	295	35	4	1	109	1	293	4.55e-17	171
161739	ACI14246.1|uncultured_bacterium_1	nifH	JAFEDI010000130.1_68	vnfH	45	155	15	3	1	94	1	146	1.63e-32	282
161740	ACI14246.1|uncultured_bacterium_1	nifH	NZ_AJTV01000023.1_11	vnfH	30	291	8	2	1	94	1	291	7.49e-26	239
161741	ACI14246.1|uncultured_bacterium_1	nifH	NZ_NHRY01000074.1_14	vnfH	29	294	8	2	1	94	1	294	1.41e-25	237
161742	ACI14246.1|uncultured_bacterium_1	nifH	NZ_AQPH01000002.1_92	vnfH	28	292	12	2	1	94	1	292	9.01e-24	223
161743	ACI14246.1|uncultured_bacterium_1	nifH	NZ_FNWO01000012.1_7	vnfH	28	291	13	2	1	94	1	291	1.62e-23	221
161744	ACI14246.1|uncultured_bacterium_1	nifH	JANQAI010000011.1_1003	vnfH	28	295	12	2	1	94	1	295	3.02e-23	219
161745	ACI14246.1|uncultured_bacterium_1	nifH	DISD01000044.1_49	vnfH	28	295	12	2	1	94	1	295	3.02e-23	219
161746	ACI14246.1|uncultured_bacterium_1	nifH	QKFD01000024.1_189	vnfH	30	259	17	3	1	94	1	259	4.02e-23	217
161747	ACI14246.1|uncultured_bacterium_1	nifH	NZ_JAAIYP010000026.1_41	vnfH	28	294	13	2	1	94	1	294	5.41e-23	217
161748	ACI14246.1|uncultured_bacterium_1	nifH	JAJZGK010000148.1_5	vnfH	28	295	12	2	1	94	1	295	5.45e-23	217
161750	ACI14250.1|uncultured_bacterium_1	nifH	JAFEDI010000130.1_68	vnfH	46	155	14	3	1	94	1	146	1.84e-33	289
161751	ACI14250.1|uncultured_bacterium_1	nifH	NZ_AJTV01000023.1_11	vnfH	30	291	8	2	1	94	1	291	1.37e-25	237
161752	ACI14250.1|uncultured_bacterium_1	nifH	NZ_NHRY01000074.1_14	vnfH	29	294	8	2	1	94	1	294	2.56e-25	235
161753	ACI14250.1|uncultured_bacterium_1	nifH	NZ_AQPH01000002.1_92	vnfH	28	292	12	2	1	94	1	292	1.63e-23	221
161754	ACI14250.1|uncultured_bacterium_1	nifH	NZ_FNWO01000012.1_7	vnfH	28	291	13	2	1	94	1	291	2.93e-23	219
161755	ACI14250.1|uncultured_bacterium_1	nifH	QKFD01000024.1_189	vnfH	30	259	16	3	1	94	1	259	4.02e-23	217
161756	ACI14250.1|uncultured_bacterium_1	nifH	JANQAI010000011.1_1003	vnfH	28	295	12	2	1	94	1	295	5.45e-23	217
161757	ACI14250.1|uncultured_bacterium_1	nifH	DISD01000044.1_49	vnfH	28	295	12	2	1	94	1	295	5.45e-23	217
161758	ACI14250.1|uncultured_bacterium_1	nifH	JADQBA010000033.1_53	vnfH	28	264	19	2	1	94	1	264	7.67e-23	215
161759	ACI14250.1|uncultured_bacterium_1	nifH	NZ_JAAIYP010000026.1_41	vnfH	28	294	13	2	1	94	1	294	9.76e-23	215
161761	ACI14264.1|uncultured_bacterium_1	nifH	JAFEDI010000130.1_68	vnfH	44	155	17	3	1	94	1	146	6.12e-30	263
161762	ACI14264.1|uncultured_bacterium_1	nifH	NZ_AJTV01000023.1_11	vnfH	29	291	9	2	1	94	1	291	1.62e-23	221
161763	ACI14264.1|uncultured_bacterium_1	nifH	NZ_NHRY01000074.1_14	vnfH	29	294	9	2	1	94	1	294	3e-23	219
161764	ACI14264.1|uncultured_bacterium_1	nifH	NZ_AQPH01000002.1_92	vnfH	28	292	13	2	1	94	1	292	1.82e-21	205
161765	ACI14264.1|uncultured_bacterium_1	nifH	NZ_FNWO01000012.1_7	vnfH	27	291	14	2	1	94	1	291	3.24e-21	203
161766	ACI14264.1|uncultured_bacterium_1	nifH	JANQAI010000011.1_1003	vnfH	27	295	13	2	1	94	1	295	5.92e-21	201
161767	ACI14264.1|uncultured_bacterium_1	nifH	DISD01000044.1_49	vnfH	27	295	13	2	1	94	1	295	5.92e-21	201
161768	ACI14264.1|uncultured_bacterium_1	nifH	QKFD01000024.1_189	vnfH	29	259	18	3	1	94	1	259	8.52e-21	199
161769	ACI14264.1|uncultured_bacterium_1	nifH	NZ_JAAIYP010000026.1_41	vnfH	27	294	14	2	1	94	1	294	1.05e-20	199
161770	ACI14264.1|uncultured_bacterium_1	nifH	JAJZGK010000148.1_5	vnfH	27	295	13	2	1	94	1	295	1.06e-20	199
161772	ACI14281.1|uncultured_bacterium_1	nifH	JAFEDI010000130.1_68	vnfH	45	155	16	3	1	94	1	146	1.98e-31	274
161773	ACI14281.1|uncultured_bacterium_1	nifH	NZ_AJTV01000023.1_11	vnfH	29	291	11	2	1	94	1	291	1.2e-23	222
161774	ACI14281.1|uncultured_bacterium_1	nifH	NZ_NHRY01000074.1_14	vnfH	28	294	11	2	1	94	1	294	2.23e-23	220
161775	ACI14281.1|uncultured_bacterium_1	nifH	QKFD01000024.1_189	vnfH	29	259	18	3	1	94	1	259	1.07e-21	206
161776	ACI14281.1|uncultured_bacterium_1	nifH	NZ_AQPH01000002.1_92	vnfH	27	292	15	2	1	94	1	292	1.35e-21	206
161777	ACI14281.1|uncultured_bacterium_1	nifH	NZ_FNWO01000012.1_7	vnfH	27	291	16	2	1	94	1	291	2.42e-21	204
161778	ACI14281.1|uncultured_bacterium_1	nifH	DISD01000044.1_49	vnfH	27	295	15	2	1	94	1	295	4.43e-21	202
161779	ACI14281.1|uncultured_bacterium_1	nifH	JANQAI010000011.1_1003	vnfH	27	295	15	2	1	94	1	295	4.43e-21	202
161780	ACI14281.1|uncultured_bacterium_1	nifH	NZ_JAAIYP010000026.1_41	vnfH	27	294	16	2	1	94	1	294	7.88e-21	200
161781	ACI14281.1|uncultured_bacterium_1	nifH	JAJZGK010000148.1_5	vnfH	27	295	15	2	1	94	1	295	7.92e-21	200
161783	ACI14284.1|uncultured_bacterium_1	nifH	JAFEDI010000130.1_68	vnfH	45	155	16	3	1	94	1	146	1.06e-31	276
161784	ACI14284.1|uncultured_bacterium_1	nifH	NZ_AJTV01000023.1_11	vnfH	30	291	8	2	1	94	1	291	1.5e-24	229
161785	ACI14284.1|uncultured_bacterium_1	nifH	NZ_NHRY01000074.1_14	vnfH	29	294	9	2	1	94	1	294	3.76e-24	226
161786	ACI14284.1|uncultured_bacterium_1	nifH	NZ_AQPH01000002.1_92	vnfH	28	292	12	2	1	94	1	292	1.74e-22	213
161787	ACI14284.1|uncultured_bacterium_1	nifH	JADQBA010000033.1_53	vnfH	28	264	19	2	1	94	1	264	1.88e-22	212
161788	ACI14284.1|uncultured_bacterium_1	nifH	NZ_FNWO01000012.1_7	vnfH	28	291	13	2	1	94	1	291	3.11e-22	211
161789	ACI14284.1|uncultured_bacterium_1	nifH	JANQAI010000011.1_1003	vnfH	28	295	12	2	1	94	1	295	5.73e-22	209
161790	ACI14284.1|uncultured_bacterium_1	nifH	DISD01000044.1_49	vnfH	28	295	12	2	1	94	1	295	5.73e-22	209
161791	ACI14284.1|uncultured_bacterium_1	nifH	NZ_JAAIYP010000026.1_41	vnfH	28	294	13	2	1	94	1	294	1.02e-21	207
161792	ACI14284.1|uncultured_bacterium_1	nifH	QKFD01000024.1_189	vnfH	29	259	18	3	1	94	1	259	1.07e-21	206
161794	ACP18798.1|uncultured_bacterium_1	nifH	JAFEDI010000130.1_68	vnfH	48	155	12	2	1	95	1	146	1.59e-37	319
161795	ACP18798.1|uncultured_bacterium_1	nifH	NZ_CP044205.1_988	vnfH	31	295	3	3	1	95	1	295	1.68e-29	267
161796	ACP18798.1|uncultured_bacterium_1	nifH	QKFD01000024.1_189	vnfH	32	259	11	3	1	95	1	259	1.94e-29	265
161797	ACP18798.1|uncultured_bacterium_1	nifH	PMIH01000030.1_57	vnfH	29	295	8	3	1	95	1	295	1.59e-27	252
161798	ACP18798.1|uncultured_bacterium_1	nifH	NZ_CP045302.1_671	vnfH	30	290	9	3	1	95	1	290	6.83e-27	247
161799	ACP18798.1|uncultured_bacterium_1	nifH	NZ_SMMU01000027.1_45	vnfH	30	290	9	3	1	95	1	290	6.83e-27	247
161800	ACP18798.1|uncultured_bacterium_1	nifH	NZ_SMAO01000007.1_113	vnfH	30	293	7	3	1	95	1	293	1.74e-26	244
161801	ACP18798.1|uncultured_bacterium_1	nifH	NZ_AZUK01000001.1_2820	vnfH	29	293	10	3	1	95	1	293	1.74e-26	244
161802	ACP18798.1|uncultured_bacterium_1	nifH	NC_021149.1_247	vnfH	29	290	10	3	1	95	1	290	2.28e-26	243
161803	ACP18798.1|uncultured_bacterium_1	nifH	NZ_AONC01000029.1_94	vnfH	30	293	8	3	1	95	1	293	2.35e-26	243
161805	ACP18811.1|uncultured_bacterium_1	nifH	JAFEDI010000130.1_68	vnfH	48	155	20	3	1	104	1	146	3.37e-36	310
161806	ACP18811.1|uncultured_bacterium_1	nifH	QKFD01000024.1_189	vnfH	32	259	21	3	1	104	1	259	3.26e-27	249
161807	ACP18811.1|uncultured_bacterium_1	nifH	NZ_CP040272.1_833	vnfH	29	293	18	2	1	104	1	293	5.4e-26	241
161808	ACP18811.1|uncultured_bacterium_1	nifH	LXQE01000125.1_187	vnfH	29	297	18	2	1	104	1	297	1.86e-25	237
161809	ACP18811.1|uncultured_bacterium_1	nifH	JABXKQ010000108.1_29	vnfH	29	297	18	2	1	104	1	297	1.86e-25	237
161810	ACP18811.1|uncultured_bacterium_1	nifH	NZ_NOLJ01000004.1_617	vnfH	29	297	18	2	1	104	1	297	1.86e-25	237
161811	ACP18811.1|uncultured_bacterium_1	nifH	NZ_AJLK01000041.1_8	vnfH	29	295	19	2	1	104	1	295	3.33e-25	235
161812	ACP18811.1|uncultured_bacterium_1	nifH	NZ_AP018248.1_4858	vnfH	29	296	19	2	1	104	1	296	3.36e-25	235
161813	ACP18811.1|uncultured_bacterium_1	nifH	NZ_AP018207.1_6268	vnfH	29	296	19	2	1	104	1	296	3.36e-25	235
161814	ACP18811.1|uncultured_bacterium_1	nifH	NZ_JAIVFR010000244.1_3	vnfH	29	297	19	2	1	104	1	297	3.39e-25	235
161816	ACP18812.1|uncultured_bacterium_1	nifH	JAFEDI010000130.1_68	vnfH	38	157	39	4	1	110	1	146	1.33e-27	247
161817	ACP18812.1|uncultured_bacterium_1	nifH	QKFD01000024.1_189	vnfH	26	261	41	4	1	110	1	259	1.79e-17	174
161818	ACP18812.1|uncultured_bacterium_1	nifH	NZ_AONC01000029.1_94	vnfH	23	295	39	4	1	110	1	293	4.43e-15	155
161819	ACP18812.1|uncultured_bacterium_1	nifH	NZ_SMAO01000007.1_113	vnfH	23	295	39	4	1	110	1	293	4.43e-15	155
161820	ACP18812.1|uncultured_bacterium_1	nifH	NZ_NHRY01000074.1_14	vnfH	24	297	37	4	1	110	1	294	7.92e-15	153
161821	ACP18812.1|uncultured_bacterium_1	nifH	DIDB01000228.1_21	vnfH	23	295	41	4	1	110	1	293	1.4e-14	151
161822	ACP18812.1|uncultured_bacterium_1	nifH	NZ_JACHXI010000005.1_89	vnfH	23	292	42	4	1	110	1	290	1.85e-14	150
161823	ACP18812.1|uncultured_bacterium_1	nifH	NZ_CP045302.1_671	vnfH	23	292	41	4	1	110	1	290	2.46e-14	149
161824	ACP18812.1|uncultured_bacterium_1	nifH	NZ_SMMU01000027.1_45	vnfH	23	292	41	4	1	110	1	290	2.46e-14	149
161825	ACP18812.1|uncultured_bacterium_1	nifH	NZ_AQPH01000002.1_92	vnfH	23	295	38	4	1	110	1	292	2.49e-14	149
161827	ACP18815.1|uncultured_bacterium_1	nifH	JAFEDI010000130.1_68	vnfH	37	157	41	4	1	110	1	146	3.52e-25	229
161828	ACP18815.1|uncultured_bacterium_1	nifH	QKFD01000024.1_189	vnfH	24	261	45	4	1	110	1	259	1.19e-13	143
161829	ACP18815.1|uncultured_bacterium_1	nifH	NZ_SMAO01000007.1_113	vnfH	22	295	43	4	1	110	1	293	4.17e-11	124
161830	ACP18815.1|uncultured_bacterium_1	nifH	NZ_AONC01000029.1_94	vnfH	22	295	43	4	1	110	1	293	4.17e-11	124
161831	ACP18815.1|uncultured_bacterium_1	nifH	NZ_NHRY01000074.1_14	vnfH	22	297	41	4	1	110	1	294	1.03e-10	121
161832	ACP18815.1|uncultured_bacterium_1	nifH	DIDB01000228.1_21	vnfH	21	295	45	4	1	110	1	293	1.38e-10	120
161833	ACP18815.1|uncultured_bacterium_1	nifH	NZ_JACHXI010000005.1_89	vnfH	21	292	46	4	1	110	1	290	1.81e-10	119
161834	ACP18815.1|uncultured_bacterium_1	nifH	NZ_CP045302.1_671	vnfH	22	292	45	4	1	110	1	290	2.43e-10	118
161835	ACP18815.1|uncultured_bacterium_1	nifH	NZ_SMMU01000027.1_45	vnfH	22	292	45	4	1	110	1	290	2.43e-10	118
161836	ACP18815.1|uncultured_bacterium_1	nifH	NZ_AQPH01000002.1_92	vnfH	22	295	42	4	1	110	1	292	2.48e-10	118
161838	AAB81940.1|Symploca_atlantica_1	nifH	JAFEDI010000130.1_68	vnfH	50	155	21	3	1	108	1	146	1.66e-40	342
161839	AAB81940.1|Symploca_atlantica_1	nifH	QKFD01000024.1_189	vnfH	34	259	19	3	1	108	1	259	1.44e-33	297
161840	AAB81940.1|Symploca_atlantica_1	nifH	NZ_AP018248.1_4858	vnfH	32	296	14	2	1	108	1	296	2.13e-32	290
161841	AAB81940.1|Symploca_atlantica_1	nifH	NZ_AP018207.1_6268	vnfH	32	296	14	2	1	108	1	296	2.13e-32	290
161842	AAB81940.1|Symploca_atlantica_1	nifH	NZ_AJLK01000041.1_8	vnfH	32	295	15	2	1	108	1	295	3.87e-32	288
161843	AAB81940.1|Symploca_atlantica_1	nifH	NZ_CP040272.1_833	vnfH	31	293	16	2	1	108	1	293	6.95e-32	286
161844	AAB81940.1|Symploca_atlantica_1	nifH	NZ_CP040094.1_3043	vnfH	31	297	16	2	1	108	1	297	1.35e-31	284
161845	AAB81940.1|Symploca_atlantica_1	nifH	JAHHHC010000005.1_41	vnfH	31	296	16	2	1	108	1	296	2.46e-31	282
161846	AAB81940.1|Symploca_atlantica_1	nifH	NZ_JAIVFR010000244.1_3	vnfH	31	297	17	2	1	108	1	297	3.39e-31	281
161847	AAB81940.1|Symploca_atlantica_1	nifH	NZ_JAECZA010000084.1_3	vnfH	31	297	16	2	1	108	1	297	4.59e-31	280
161849	AAA19027.1|Anabaena_sp._1	nifH	JAFEDI010000130.1_68	vnfH	53	155	17	3	1	108	1	146	5.28e-42	353
161850	AAA19027.1|Anabaena_sp._1	nifH	NZ_AJLK01000041.1_8	vnfH	35	295	5	2	1	108	1	295	1.28e-37	329
161851	AAA19027.1|Anabaena_sp._1	nifH	NZ_AP018248.1_4858	vnfH	34	296	6	2	1	108	1	296	4.47e-37	325
161852	AAA19027.1|Anabaena_sp._1	nifH	NZ_AP018207.1_6268	vnfH	34	296	6	2	1	108	1	296	4.47e-37	325
161853	AAA19027.1|Anabaena_sp._1	nifH	NZ_CP040272.1_833	vnfH	34	293	7	2	1	108	1	293	7.91e-37	323
161854	AAA19027.1|Anabaena_sp._1	nifH	JAHHHC010000005.1_41	vnfH	34	296	6	2	1	108	1	296	8.28e-37	323
161855	AAA19027.1|Anabaena_sp._1	nifH	NZ_JACJTB010000003.1_166	vnfH	34	296	7	2	1	108	1	296	2.85e-36	319
161856	AAA19027.1|Anabaena_sp._1	nifH	NZ_JACJRU010000003.1_292	vnfH	34	296	7	2	1	108	1	296	2.85e-36	319
161857	AAA19027.1|Anabaena_sp._1	nifH	NZ_JACJRQ010000032.1_53	vnfH	34	297	6	2	1	108	1	297	2.89e-36	319
161858	AAA19027.1|Anabaena_sp._1	nifH	AP018233.1_3456	vnfH	34	297	7	2	1	108	1	297	3.94e-36	318
161860	CAA11933.1|Paenibacillus_durus_1	nifH	JAFEDI010000130.1_68	vnfH	37	155	27	3	1	94	1	146	2.81e-24	221
161861	CAA11933.1|Paenibacillus_durus_1	nifH	QKFD01000024.1_189	vnfH	26	259	27	4	1	94	1	259	2.17e-16	164
161862	CAA11933.1|Paenibacillus_durus_1	nifH	JAGTRU010000002.1_131	vnfH	23	294	26	3	1	94	1	294	1.4e-13	142
161863	CAA11933.1|Paenibacillus_durus_1	nifH	JADQBA010000033.1_53	vnfH	25	265	28	4	1	94	1	264	1.55e-13	141
161864	CAA11933.1|Paenibacillus_durus_1	nifH	NZ_JACHXI010000005.1_89	vnfH	22	290	29	3	1	94	1	290	1.47e-12	134
161865	CAA11933.1|Paenibacillus_durus_1	nifH	NZ_CP045302.1_671	vnfH	22	290	29	3	1	94	1	290	1.47e-12	134
161866	CAA11933.1|Paenibacillus_durus_1	nifH	NZ_SMMU01000027.1_45	vnfH	22	290	29	3	1	94	1	290	1.47e-12	134
161867	CAA11933.1|Paenibacillus_durus_1	nifH	NZ_SJZB01000032.1_16	vnfH	23	296	27	3	1	94	1	296	1.55e-12	134
161868	CAA11933.1|Paenibacillus_durus_1	nifH	NZ_SSOD01000026.1_25	vnfH	22	294	28	3	1	94	1	294	2.06e-12	133
161869	CAA11933.1|Paenibacillus_durus_1	nifH	PMIH01000030.1_57	vnfH	22	295	28	3	1	94	1	295	2.8e-12	132
161871	AAA19028.1|Gloeothece_sp._1	nifH	JAFEDI010000130.1_68	vnfH	54	155	15	3	1	108	1	146	2.29e-43	363
161872	AAA19028.1|Gloeothece_sp._1	nifH	NZ_CP040272.1_833	vnfH	32	293	15	2	1	108	1	293	1.5e-32	291
161873	AAA19028.1|Gloeothece_sp._1	nifH	QKFD01000024.1_189	vnfH	34	259	19	3	1	108	1	259	1.7e-32	289
161874	AAA19028.1|Gloeothece_sp._1	nifH	NZ_AJLK01000041.1_8	vnfH	32	295	15	2	1	108	1	295	3.87e-32	288
161875	AAA19028.1|Gloeothece_sp._1	nifH	NZ_AP018248.1_4858	vnfH	31	296	15	2	1	108	1	296	3.93e-32	288
161876	AAA19028.1|Gloeothece_sp._1	nifH	NZ_AP018207.1_6268	vnfH	31	296	15	2	1	108	1	296	3.93e-32	288
161877	AAA19028.1|Gloeothece_sp._1	nifH	LXQE01000125.1_187	vnfH	31	297	15	2	1	108	1	297	5.4e-32	287
161878	AAA19028.1|Gloeothece_sp._1	nifH	JABXKQ010000108.1_29	vnfH	31	297	15	2	1	108	1	297	5.4e-32	287
161879	AAA19028.1|Gloeothece_sp._1	nifH	NZ_NOLJ01000004.1_617	vnfH	31	297	15	2	1	108	1	297	5.4e-32	287
161880	AAA19028.1|Gloeothece_sp._1	nifH	NZ_JAECZA010000084.1_3	vnfH	31	297	15	2	1	108	1	297	7.34e-32	286
161882	AAO67577.1|uncultured_bacterium_1	nifH	JAFEDI010000130.1_68	vnfH	43	158	29	5	1	109	1	146	2.29e-29	260
161883	AAO67577.1|uncultured_bacterium_1	nifH	QKFD01000024.1_189	vnfH	29	262	29	5	1	109	1	259	2.59e-22	212
161884	AAO67577.1|uncultured_bacterium_1	nifH	NZ_FOFJ01000009.1_66	vnfH	26	292	31	4	1	109	1	290	1.5e-19	191
161885	AAO67577.1|uncultured_bacterium_1	nifH	NZ_JACHXI010000005.1_89	vnfH	26	292	31	4	1	109	1	290	1.5e-19	191
161886	AAO67577.1|uncultured_bacterium_1	nifH	NC_021149.1_247	vnfH	26	292	31	4	1	109	1	290	2.66e-19	189
161887	AAO67577.1|uncultured_bacterium_1	nifH	NZ_CP045302.1_671	vnfH	26	292	32	4	1	109	1	290	3.54e-19	188
161888	AAO67577.1|uncultured_bacterium_1	nifH	NZ_SMMU01000027.1_45	vnfH	26	292	32	4	1	109	1	290	3.54e-19	188
161889	AAO67577.1|uncultured_bacterium_1	nifH	NZ_VLKG01000008.1_8	vnfH	26	292	31	4	1	109	1	290	6.29e-19	186
161890	AAO67577.1|uncultured_bacterium_1	nifH	DIDB01000228.1_21	vnfH	25	295	32	4	1	109	1	293	6.35e-19	186
161891	AAO67577.1|uncultured_bacterium_1	nifH	JAGTRU010000002.1_131	vnfH	26	297	29	5	1	109	1	294	1.13e-18	184
161893	AAO67582.1|uncultured_bacterium_1	nifH	JAFEDI010000130.1_68	vnfH	41	157	33	4	1	109	1	146	2.59e-30	267
161894	AAO67582.1|uncultured_bacterium_1	nifH	QKFD01000024.1_189	vnfH	28	261	34	4	1	109	1	259	2.79e-21	204
161895	AAO67582.1|uncultured_bacterium_1	nifH	NZ_SMAO01000007.1_113	vnfH	25	295	33	4	1	109	1	293	4.77e-19	187
161896	AAO67582.1|uncultured_bacterium_1	nifH	NZ_AONC01000029.1_94	vnfH	25	295	33	4	1	109	1	293	1.13e-18	184
161897	AAO67582.1|uncultured_bacterium_1	nifH	DIDB01000228.1_21	vnfH	24	295	35	4	1	109	1	293	1.46e-17	175
161898	AAO67582.1|uncultured_bacterium_1	nifH	NZ_JACHXI010000005.1_89	vnfH	24	292	36	4	1	109	1	290	2.56e-17	173
161899	AAO67582.1|uncultured_bacterium_1	nifH	NZ_SSOD01000026.1_25	vnfH	25	296	34	4	1	109	1	294	2.58e-17	173
161900	AAO67582.1|uncultured_bacterium_1	nifH	NZ_CP045302.1_671	vnfH	25	292	35	4	1	109	1	290	4.51e-17	171
161901	AAO67582.1|uncultured_bacterium_1	nifH	NZ_SMMU01000027.1_45	vnfH	25	292	35	4	1	109	1	290	4.51e-17	171
161902	AAO67582.1|uncultured_bacterium_1	nifH	JAFEDJ010000039.1_33	vnfH	24	297	35	4	1	109	1	295	4.57e-17	171
161904	AAO67592.1|uncultured_bacterium_1	nifH	JAFEDI010000130.1_68	vnfH	44	157	29	4	1	109	1	146	1.46e-33	291
161905	AAO67592.1|uncultured_bacterium_1	nifH	QKFD01000024.1_189	vnfH	29	261	32	4	1	109	1	259	1.58e-24	229
161906	AAO67592.1|uncultured_bacterium_1	nifH	NZ_SMAO01000007.1_113	vnfH	26	295	31	4	1	109	1	293	4.54e-22	211
161907	AAO67592.1|uncultured_bacterium_1	nifH	NZ_AONC01000029.1_94	vnfH	25	295	32	4	1	109	1	293	6.08e-22	210
161908	AAO67592.1|uncultured_bacterium_1	nifH	DIDB01000228.1_21	vnfH	26	295	31	4	1	109	1	293	8.15e-22	209
161909	AAO67592.1|uncultured_bacterium_1	nifH	NZ_SSOD01000026.1_25	vnfH	26	296	30	4	1	109	1	294	1.47e-21	207
161910	AAO67592.1|uncultured_bacterium_1	nifH	JAFEDJ010000039.1_33	vnfH	26	297	30	4	1	109	1	295	2.65e-21	205
161911	AAO67592.1|uncultured_bacterium_1	nifH	NZ_JACHXI010000005.1_89	vnfH	26	292	32	4	1	109	1	290	4.62e-21	203
161912	AAO67592.1|uncultured_bacterium_1	nifH	NC_021149.1_247	vnfH	26	292	32	4	1	109	1	290	6.19e-21	202
161913	AAO67592.1|uncultured_bacterium_1	nifH	NZ_FOFJ01000009.1_66	vnfH	26	292	32	4	1	109	1	290	6.19e-21	202
161915	AAO67618.1|uncultured_bacterium_1	nifH	JAFEDI010000130.1_68	vnfH	44	157	29	4	1	109	1	146	1.77e-32	283
161916	AAO67618.1|uncultured_bacterium_1	nifH	QKFD01000024.1_189	vnfH	29	261	31	4	1	109	1	259	4.31e-23	218
161917	AAO67618.1|uncultured_bacterium_1	nifH	NZ_JACHXI010000005.1_89	vnfH	26	292	30	4	1	109	1	290	1.11e-20	200
161918	AAO67618.1|uncultured_bacterium_1	nifH	JAFEDJ010000039.1_33	vnfH	26	297	29	4	1	109	1	295	2.03e-20	198
161919	AAO67618.1|uncultured_bacterium_1	nifH	NZ_AONC01000029.1_94	vnfH	26	295	31	4	1	109	1	293	2.68e-20	197
161920	AAO67618.1|uncultured_bacterium_1	nifH	NZ_SMAO01000007.1_113	vnfH	26	295	31	4	1	109	1	293	2.68e-20	197
161921	AAO67618.1|uncultured_bacterium_1	nifH	DIDB01000228.1_21	vnfH	26	295	31	4	1	109	1	293	2.68e-20	197
161922	AAO67618.1|uncultured_bacterium_1	nifH	NZ_FOFJ01000009.1_66	vnfH	26	292	31	4	1	109	1	290	8.4e-20	193
161923	AAO67618.1|uncultured_bacterium_1	nifH	NZ_CP011114.1_3302	vnfH	26	295	28	4	1	109	1	292	8.47e-20	193
161924	AAO67618.1|uncultured_bacterium_1	nifH	NZ_CP009288.1_4446	vnfH	27	297	27	4	1	109	1	294	8.54e-20	193
161926	AAO67619.1|uncultured_bacterium_1	nifH	JAFEDI010000130.1_68	vnfH	46	155	14	3	1	94	1	146	1.84e-33	289
161927	AAO67619.1|uncultured_bacterium_1	nifH	QKFD01000024.1_189	vnfH	32	259	12	4	1	94	1	259	4.4e-25	232
161928	AAO67619.1|uncultured_bacterium_1	nifH	NZ_AJTV01000023.1_11	vnfH	29	291	10	3	1	94	1	291	3.66e-24	226
161929	AAO67619.1|uncultured_bacterium_1	nifH	NZ_NHRY01000074.1_14	vnfH	28	294	12	3	1	94	1	294	9.76e-23	215
161930	AAO67619.1|uncultured_bacterium_1	nifH	NZ_AQPH01000002.1_92	vnfH	27	292	15	3	1	94	1	292	1.82e-21	205
161931	AAO67619.1|uncultured_bacterium_1	nifH	NZ_FNWO01000012.1_7	vnfH	27	291	16	3	1	94	1	291	3.24e-21	203
161932	AAO67619.1|uncultured_bacterium_1	nifH	NZ_CP009288.1_4446	vnfH	27	294	16	2	1	94	1	294	4.4e-21	202
161933	AAO67619.1|uncultured_bacterium_1	nifH	JADQBA010000033.1_53	vnfH	27	264	23	2	1	94	1	264	4.89e-21	201
161934	AAO67619.1|uncultured_bacterium_1	nifH	JANQAI010000011.1_1003	vnfH	27	295	15	3	1	94	1	295	5.92e-21	201
161935	AAO67619.1|uncultured_bacterium_1	nifH	DISD01000044.1_49	vnfH	27	295	15	3	1	94	1	295	5.92e-21	201
161937	AAO67635.1|uncultured_bacterium_1	nifH	JAFEDI010000130.1_68	vnfH	45	155	15	3	1	94	1	146	1.63e-32	282
161938	AAO67635.1|uncultured_bacterium_1	nifH	NZ_AJTV01000023.1_11	vnfH	29	291	10	3	1	94	1	291	1.62e-23	221
161939	AAO67635.1|uncultured_bacterium_1	nifH	QKFD01000024.1_189	vnfH	31	259	14	4	1	94	1	259	2.21e-23	219
161940	AAO67635.1|uncultured_bacterium_1	nifH	NZ_NHRY01000074.1_14	vnfH	29	294	10	3	1	94	1	294	5.41e-23	217
161941	AAO67635.1|uncultured_bacterium_1	nifH	NZ_CP011114.1_3302	vnfH	27	292	15	2	1	94	1	292	3.13e-22	211
161942	AAO67635.1|uncultured_bacterium_1	nifH	NZ_AQPH01000002.1_92	vnfH	28	292	13	3	1	94	1	292	1.01e-21	207
161943	AAO67635.1|uncultured_bacterium_1	nifH	NZ_CP009288.1_4446	vnfH	27	294	16	2	1	94	1	294	1.37e-21	206
161944	AAO67635.1|uncultured_bacterium_1	nifH	NZ_FNWO01000012.1_7	vnfH	27	291	14	3	1	94	1	291	1.8e-21	205
161945	AAO67635.1|uncultured_bacterium_1	nifH	DISD01000044.1_49	vnfH	27	295	13	3	1	94	1	295	3.31e-21	203
161946	AAO67635.1|uncultured_bacterium_1	nifH	JANQAI010000011.1_1003	vnfH	27	295	13	3	1	94	1	295	3.31e-21	203
161948	AAO67643.1|uncultured_bacterium_1	nifH	JAFEDI010000130.1_68	vnfH	42	157	32	4	1	109	1	146	6.59e-30	264
161949	AAO67643.1|uncultured_bacterium_1	nifH	QKFD01000024.1_189	vnfH	28	261	33	4	1	109	1	259	2.79e-21	204
161950	AAO67643.1|uncultured_bacterium_1	nifH	DIDB01000228.1_21	vnfH	25	295	33	4	1	109	1	293	3.52e-18	180
161951	AAO67643.1|uncultured_bacterium_1	nifH	NZ_JACHXI010000005.1_89	vnfH	25	292	34	4	1	109	1	290	4.64e-18	179
161952	AAO67643.1|uncultured_bacterium_1	nifH	NZ_SMAO01000007.1_113	vnfH	25	295	33	4	1	109	1	293	4.68e-18	179
161953	AAO67643.1|uncultured_bacterium_1	nifH	NZ_AONC01000029.1_94	vnfH	25	295	33	4	1	109	1	293	8.27e-18	177
161954	AAO67643.1|uncultured_bacterium_1	nifH	NC_021149.1_247	vnfH	25	292	34	4	1	109	1	290	1.09e-17	176
161955	AAO67643.1|uncultured_bacterium_1	nifH	NZ_SMMU01000027.1_45	vnfH	25	292	34	4	1	109	1	290	1.93e-17	174
161956	AAO67643.1|uncultured_bacterium_1	nifH	NZ_CP045302.1_671	vnfH	25	292	34	4	1	109	1	290	1.93e-17	174
161957	AAO67643.1|uncultured_bacterium_1	nifH	NZ_AJTV01000023.1_11	vnfH	26	294	31	4	1	109	1	291	4.52e-17	171
161959	AAO67669.1|uncultured_bacterium_1	nifH	JAFEDI010000130.1_68	vnfH	42	157	32	4	1	109	1	146	2.59e-30	267
161960	AAO67669.1|uncultured_bacterium_1	nifH	QKFD01000024.1_189	vnfH	28	261	34	4	1	109	1	259	1.15e-21	207
161961	AAO67669.1|uncultured_bacterium_1	nifH	NZ_JACHXI010000005.1_89	vnfH	25	292	33	4	1	109	1	290	6.29e-19	186
161962	AAO67669.1|uncultured_bacterium_1	nifH	DIDB01000228.1_21	vnfH	25	295	33	4	1	109	1	293	1.13e-18	184
161963	AAO67669.1|uncultured_bacterium_1	nifH	NZ_FOFJ01000009.1_66	vnfH	25	292	33	4	1	109	1	290	1.97e-18	182
161964	AAO67669.1|uncultured_bacterium_1	nifH	NZ_CP045302.1_671	vnfH	25	292	34	4	1	109	1	290	4.64e-18	179
161965	AAO67669.1|uncultured_bacterium_1	nifH	NZ_SMMU01000027.1_45	vnfH	25	292	34	4	1	109	1	290	4.64e-18	179
161966	AAO67669.1|uncultured_bacterium_1	nifH	NZ_SSOD01000026.1_25	vnfH	25	296	33	4	1	109	1	294	4.7e-18	179
161967	AAO67669.1|uncultured_bacterium_1	nifH	JAGTRU010000002.1_131	vnfH	25	296	34	4	1	109	1	294	8.29e-18	177
161968	AAO67669.1|uncultured_bacterium_1	nifH	NC_021149.1_247	vnfH	25	292	34	4	1	109	1	290	1.09e-17	176
161970	AAO67674.1|uncultured_bacterium_1	nifH	JAFEDI010000130.1_68	vnfH	51	155	20	3	1	108	1	146	1.49e-39	335
161971	AAO67674.1|uncultured_bacterium_1	nifH	QKFD01000024.1_189	vnfH	34	259	19	3	1	108	1	259	3.15e-32	287
161972	AAO67674.1|uncultured_bacterium_1	nifH	NZ_AJTV01000023.1_11	vnfH	31	291	17	2	1	108	1	291	1.44e-30	276
161973	AAO67674.1|uncultured_bacterium_1	nifH	NZ_AQPH01000002.1_92	vnfH	30	292	21	2	1	108	1	292	5.65e-29	264
161974	AAO67674.1|uncultured_bacterium_1	nifH	NZ_FNWO01000012.1_7	vnfH	30	291	21	2	1	108	1	291	7.56e-29	263
161975	AAO67674.1|uncultured_bacterium_1	nifH	NZ_CP011114.1_3302	vnfH	31	292	18	2	1	108	1	292	1.04e-28	262
161976	AAO67674.1|uncultured_bacterium_1	nifH	NZ_CP045302.1_671	vnfH	31	290	19	3	1	108	1	290	1.37e-28	261
161977	AAO67674.1|uncultured_bacterium_1	nifH	NZ_SMMU01000027.1_45	vnfH	31	290	19	3	1	108	1	290	1.37e-28	261
161978	AAO67674.1|uncultured_bacterium_1	nifH	DIDB01000228.1_21	vnfH	30	293	19	3	1	108	1	293	1.42e-28	261
161979	AAO67674.1|uncultured_bacterium_1	nifH	NZ_NHRY01000074.1_14	vnfH	30	294	19	2	1	108	1	294	1.44e-28	261
161981	AAO67680.1|uncultured_bacterium_1	nifH	JAFEDI010000130.1_68	vnfH	41	157	34	4	1	109	1	146	3.75e-28	251
161982	AAO67680.1|uncultured_bacterium_1	nifH	QKFD01000024.1_189	vnfH	28	261	35	4	1	109	1	259	5.3e-20	194
161983	AAO67680.1|uncultured_bacterium_1	nifH	DIDB01000228.1_21	vnfH	24	295	36	4	1	109	1	293	3.32e-16	164
161984	AAO67680.1|uncultured_bacterium_1	nifH	NZ_SSOD01000026.1_25	vnfH	24	296	35	4	1	109	1	294	4.42e-16	163
161985	AAO67680.1|uncultured_bacterium_1	nifH	NZ_JACHXI010000005.1_89	vnfH	24	292	37	4	1	109	1	290	5.81e-16	162
161986	AAO67680.1|uncultured_bacterium_1	nifH	NZ_SMMU01000027.1_45	vnfH	24	292	36	4	1	109	1	290	7.72e-16	161
161987	AAO67680.1|uncultured_bacterium_1	nifH	NZ_CP045302.1_671	vnfH	24	292	36	4	1	109	1	290	7.72e-16	161
161988	AAO67680.1|uncultured_bacterium_1	nifH	NZ_SMAO01000007.1_113	vnfH	24	295	36	4	1	109	1	293	1.04e-15	160
161989	AAO67680.1|uncultured_bacterium_1	nifH	JAGTRU010000002.1_131	vnfH	24	296	36	4	1	109	1	294	1.38e-15	159
161990	AAO67680.1|uncultured_bacterium_1	nifH	NZ_FOFJ01000009.1_66	vnfH	24	292	37	4	1	109	1	290	1.82e-15	158
161992	AAO67690.1|uncultured_bacterium_1	nifH	JAFEDI010000130.1_68	vnfH	43	157	30	4	1	109	1	146	1.15e-31	277
161993	AAO67690.1|uncultured_bacterium_1	nifH	QKFD01000024.1_189	vnfH	30	261	30	4	1	109	1	259	2.37e-23	220
161994	AAO67690.1|uncultured_bacterium_1	nifH	JAFEDJ010000039.1_33	vnfH	26	297	30	4	1	109	1	295	1.14e-19	192
161995	AAO67690.1|uncultured_bacterium_1	nifH	NZ_SMAO01000007.1_113	vnfH	26	295	31	4	1	109	1	293	1.51e-19	191
161996	AAO67690.1|uncultured_bacterium_1	nifH	NZ_AONC01000029.1_94	vnfH	26	295	31	4	1	109	1	293	2.02e-19	190
161997	AAO67690.1|uncultured_bacterium_1	nifH	NZ_CP045302.1_671	vnfH	26	292	31	4	1	109	1	290	2.66e-19	189
161998	AAO67690.1|uncultured_bacterium_1	nifH	NZ_SMMU01000027.1_45	vnfH	26	292	31	4	1	109	1	290	2.66e-19	189
161999	AAO67690.1|uncultured_bacterium_1	nifH	DIDB01000228.1_21	vnfH	25	295	32	4	1	109	1	293	2.69e-19	189
162000	AAO67690.1|uncultured_bacterium_1	nifH	JAGTRU010000002.1_131	vnfH	26	296	31	4	1	109	1	294	2.7e-19	189
162001	AAO67690.1|uncultured_bacterium_1	nifH	NZ_SSOD01000026.1_25	vnfH	26	296	31	4	1	109	1	294	3.59e-19	188
162003	AAO67702.1|uncultured_bacterium_1	nifH	JAFEDI010000130.1_68	vnfH	36	155	29	3	1	94	1	146	2.81e-24	221
162004	AAO67702.1|uncultured_bacterium_1	nifH	JADQBA010000033.1_53	vnfH	25	265	28	4	1	94	1	264	2.08e-14	148
162005	AAO67702.1|uncultured_bacterium_1	nifH	QKFD01000024.1_189	vnfH	23	259	34	3	1	94	1	259	1.14e-13	142
162006	AAO67702.1|uncultured_bacterium_1	nifH	NZ_CP040272.1_833	vnfH	23	294	26	5	1	94	1	293	1.24e-11	127
162007	AAO67702.1|uncultured_bacterium_1	nifH	JAGTRU010000002.1_131	vnfH	22	294	30	3	1	94	1	294	1.69e-11	126
162008	AAO67702.1|uncultured_bacterium_1	nifH	NZ_JACHXI010000005.1_89	vnfH	21	290	32	3	1	94	1	290	2.19e-11	125
162009	AAO67702.1|uncultured_bacterium_1	nifH	NZ_CP044205.1_988	vnfH	21	295	32	3	1	94	1	295	2.3e-11	125
162010	AAO67702.1|uncultured_bacterium_1	nifH	NZ_JAIVFR010000244.1_3	vnfH	22	298	26	5	1	94	1	297	2.35e-11	125
162011	AAO67702.1|uncultured_bacterium_1	nifH	PMIH01000030.1_57	vnfH	21	295	31	3	1	94	1	295	4.2e-11	123
162012	AAO67702.1|uncultured_bacterium_1	nifH	JAFEDJ010000039.1_33	vnfH	21	295	32	3	1	94	1	295	4.2e-11	123
162014	AAO85876.1|uncultured_nitrogen-fixing_1	nifH	JAFEDI010000130.1_68	vnfH	50	155	22	3	1	108	1	146	7.98e-40	337
162015	AAO85876.1|uncultured_nitrogen-fixing_1	nifH	NZ_AJTV01000023.1_11	vnfH	33	291	12	2	1	108	1	291	2.32e-33	297
162016	AAO85876.1|uncultured_nitrogen-fixing_1	nifH	NZ_NHRY01000074.1_14	vnfH	31	294	16	2	1	108	1	294	3.25e-31	281
162017	AAO85876.1|uncultured_nitrogen-fixing_1	nifH	NZ_FNWO01000012.1_7	vnfH	31	291	18	2	1	108	1	291	1.96e-30	275
162018	AAO85876.1|uncultured_nitrogen-fixing_1	nifH	QKFD01000024.1_189	vnfH	32	259	24	3	1	108	1	259	2.34e-30	273
162019	AAO85876.1|uncultured_nitrogen-fixing_1	nifH	NZ_AQPH01000002.1_92	vnfH	31	292	18	2	1	108	1	292	2.69e-30	274
162020	AAO85876.1|uncultured_nitrogen-fixing_1	nifH	JANQAI010000011.1_1003	vnfH	31	295	17	2	1	108	1	295	2.79e-30	274
162021	AAO85876.1|uncultured_nitrogen-fixing_1	nifH	DISD01000044.1_49	vnfH	31	295	17	2	1	108	1	295	2.79e-30	274
162022	AAO85876.1|uncultured_nitrogen-fixing_1	nifH	NZ_JAAIYP010000026.1_41	vnfH	31	294	18	2	1	108	1	294	5.08e-30	272
162023	AAO85876.1|uncultured_nitrogen-fixing_1	nifH	JAJZGK010000148.1_5	vnfH	31	295	18	2	1	108	1	295	5.14e-30	272
162025	AAP48912.1|uncultured_bacterium_1	nifH	JAFEDI010000130.1_68	vnfH	43	157	31	4	1	109	1	146	8.99e-30	263
162026	AAP48912.1|uncultured_bacterium_1	nifH	QKFD01000024.1_189	vnfH	28	261	33	4	1	109	1	259	9.08e-21	200
162027	AAP48912.1|uncultured_bacterium_1	nifH	NZ_SSOD01000026.1_25	vnfH	26	296	30	4	1	109	1	294	1.5e-18	183
162028	AAP48912.1|uncultured_bacterium_1	nifH	NZ_JACHXI010000005.1_89	vnfH	25	292	33	4	1	109	1	290	1.09e-17	176
162029	AAP48912.1|uncultured_bacterium_1	nifH	NZ_CP011114.1_3302	vnfH	26	295	29	4	1	109	1	292	1.1e-17	176
162030	AAP48912.1|uncultured_bacterium_1	nifH	JAFEDJ010000039.1_33	vnfH	25	297	32	4	1	109	1	295	1.47e-17	175
162031	AAP48912.1|uncultured_bacterium_1	nifH	DIDB01000228.1_21	vnfH	25	295	33	4	1	109	1	293	1.94e-17	174
162032	AAP48912.1|uncultured_bacterium_1	nifH	PMIH01000030.1_57	vnfH	25	297	32	4	1	109	1	295	3.44e-17	172
162033	AAP48912.1|uncultured_bacterium_1	nifH	JAGTRU010000002.1_131	vnfH	25	296	33	4	1	109	1	294	4.56e-17	171
162034	AAP48912.1|uncultured_bacterium_1	nifH	NZ_SMAO01000007.1_113	vnfH	25	295	34	4	1	109	1	293	8.02e-17	169
162036	AAP48915.1|uncultured_bacterium_1	nifH	JAFEDI010000130.1_68	vnfH	43	157	31	4	1	109	1	146	4.83e-30	265
162037	AAP48915.1|uncultured_bacterium_1	nifH	QKFD01000024.1_189	vnfH	28	261	35	4	1	109	1	259	1.71e-19	190
162038	AAP48915.1|uncultured_bacterium_1	nifH	NZ_NOLJ01000004.1_617	vnfH	25	300	30	4	1	109	1	297	3.46e-17	172
162039	AAP48915.1|uncultured_bacterium_1	nifH	JABXKQ010000108.1_29	vnfH	25	300	30	4	1	109	1	297	3.46e-17	172
162040	AAP48915.1|uncultured_bacterium_1	nifH	LXQE01000125.1_187	vnfH	25	300	30	4	1	109	1	297	3.46e-17	172
162041	AAP48915.1|uncultured_bacterium_1	nifH	JAFEDJ010000039.1_33	vnfH	25	297	33	4	1	109	1	295	8.06e-17	169
162042	AAP48915.1|uncultured_bacterium_1	nifH	NZ_CP040272.1_833	vnfH	25	296	32	4	1	109	1	293	1.88e-16	166
162043	AAP48915.1|uncultured_bacterium_1	nifH	NZ_JAECZA010000084.1_3	vnfH	25	300	31	4	1	109	1	297	1.9e-16	166
162044	AAP48915.1|uncultured_bacterium_1	nifH	NZ_JACHXI010000005.1_89	vnfH	25	292	35	4	1	109	1	290	2.48e-16	165
162045	AAP48915.1|uncultured_bacterium_1	nifH	CAIZDF010000619.1_3	vnfH	25	295	34	4	1	109	1	293	2.5e-16	165
162047	AAP48920.1|uncultured_bacterium_1	nifH	JAFEDI010000130.1_68	vnfH	45	157	28	4	1	109	1	146	3.71e-33	288
162048	AAP48920.1|uncultured_bacterium_1	nifH	QKFD01000024.1_189	vnfH	30	261	30	4	1	109	1	259	1.43e-22	214
162049	AAP48920.1|uncultured_bacterium_1	nifH	NZ_SMAO01000007.1_113	vnfH	27	295	28	4	1	109	1	293	6.29e-21	202
162050	AAP48920.1|uncultured_bacterium_1	nifH	NZ_AONC01000029.1_94	vnfH	26	295	29	4	1	109	1	293	2.01e-20	198
162051	AAP48920.1|uncultured_bacterium_1	nifH	JAFEDJ010000039.1_33	vnfH	26	297	30	4	1	109	1	295	1.53e-19	191
162052	AAP48920.1|uncultured_bacterium_1	nifH	DIDB01000228.1_21	vnfH	26	295	29	5	1	109	1	293	6.35e-19	186
162053	AAP48920.1|uncultured_bacterium_1	nifH	NZ_JACHXI010000005.1_89	vnfH	26	292	32	4	1	109	1	290	8.37e-19	185
162054	AAP48920.1|uncultured_bacterium_1	nifH	NZ_CP045302.1_671	vnfH	26	292	32	4	1	109	1	290	3.49e-18	180
162055	AAP48920.1|uncultured_bacterium_1	nifH	NZ_SMMU01000027.1_45	vnfH	26	292	32	4	1	109	1	290	3.49e-18	180
162056	AAP48920.1|uncultured_bacterium_1	nifH	NZ_AJTV01000023.1_11	vnfH	26	294	30	4	1	109	1	291	3.5e-18	180
162058	AAP48921.1|uncultured_bacterium_1	nifH	JAFEDI010000130.1_68	vnfH	41	158	34	4	1	110	1	146	1.59e-26	239
162059	AAP48921.1|uncultured_bacterium_1	nifH	QKFD01000024.1_189	vnfH	27	262	36	5	1	110	1	259	2.33e-16	165
162060	AAP48921.1|uncultured_bacterium_1	nifH	NZ_SMAO01000007.1_113	vnfH	24	296	36	5	1	110	1	293	2.61e-13	141
162061	AAP48921.1|uncultured_bacterium_1	nifH	JAFEDJ010000039.1_33	vnfH	24	298	35	5	1	110	1	295	2.66e-13	141
162062	AAP48921.1|uncultured_bacterium_1	nifH	NZ_AONC01000029.1_94	vnfH	24	296	36	5	1	110	1	293	3.51e-13	140
162063	AAP48921.1|uncultured_bacterium_1	nifH	NZ_CP044205.1_988	vnfH	24	298	36	5	1	110	1	295	3.57e-13	140
162064	AAP48921.1|uncultured_bacterium_1	nifH	DIDB01000228.1_21	vnfH	24	296	37	5	1	110	1	293	6.35e-13	138
162065	AAP48921.1|uncultured_bacterium_1	nifH	PMIH01000030.1_57	vnfH	24	298	35	5	1	110	1	295	6.47e-13	138
162066	AAP48921.1|uncultured_bacterium_1	nifH	NZ_SSOD01000026.1_25	vnfH	24	297	36	5	1	110	1	294	8.63e-13	137
162067	AAP48921.1|uncultured_bacterium_1	nifH	NZ_JACHXI010000005.1_89	vnfH	24	293	38	5	1	110	1	290	1.12e-12	136
162069	AAP48922.1|uncultured_bacterium_1	nifH	JAFEDI010000130.1_68	vnfH	44	157	29	4	1	109	1	146	2.93e-31	274
162070	AAP48922.1|uncultured_bacterium_1	nifH	QKFD01000024.1_189	vnfH	29	261	32	4	1	109	1	259	2.07e-21	205
162071	AAP48922.1|uncultured_bacterium_1	nifH	NZ_SSOD01000026.1_25	vnfH	26	296	29	4	1	109	1	294	3.59e-19	188
162072	AAP48922.1|uncultured_bacterium_1	nifH	JAFEDJ010000039.1_33	vnfH	26	297	31	4	1	109	1	295	2.66e-18	181
162073	AAP48922.1|uncultured_bacterium_1	nifH	NZ_JACHXI010000005.1_89	vnfH	25	292	34	4	1	109	1	290	1.09e-17	176
162074	AAP48922.1|uncultured_bacterium_1	nifH	NZ_CP011114.1_3302	vnfH	26	295	29	4	1	109	1	292	1.1e-17	176
162075	AAP48922.1|uncultured_bacterium_1	nifH	PMIH01000030.1_57	vnfH	25	297	32	4	1	109	1	295	1.47e-17	175
162076	AAP48922.1|uncultured_bacterium_1	nifH	JAGTRU010000002.1_131	vnfH	25	296	33	4	1	109	1	294	1.95e-17	174
162077	AAP48922.1|uncultured_bacterium_1	nifH	DIDB01000228.1_21	vnfH	25	295	34	4	1	109	1	293	2.58e-17	173
162078	AAP48922.1|uncultured_bacterium_1	nifH	NZ_CP009288.1_4446	vnfH	26	297	29	4	1	109	1	294	3.43e-17	172
162080	AAP48928.1|uncultured_bacterium_1	nifH	JAFEDI010000130.1_68	vnfH	40	157	21	4	1	95	1	146	1.78e-25	230
162081	AAP48928.1|uncultured_bacterium_1	nifH	QKFD01000024.1_189	vnfH	28	261	20	5	1	95	1	259	5.36e-18	177
162082	AAP48928.1|uncultured_bacterium_1	nifH	JADQBA010000033.1_53	vnfH	26	267	23	4	1	95	1	264	1.65e-15	157
162083	AAP48928.1|uncultured_bacterium_1	nifH	NZ_JACHXI010000005.1_89	vnfH	25	292	21	4	1	95	1	290	3.2e-14	147
162084	AAP48928.1|uncultured_bacterium_1	nifH	NZ_SSOD01000026.1_25	vnfH	25	296	20	4	1	95	1	294	4.41e-14	146
162085	AAP48928.1|uncultured_bacterium_1	nifH	NZ_FOFJ01000009.1_66	vnfH	25	292	21	4	1	95	1	290	5.75e-14	145
162086	AAP48928.1|uncultured_bacterium_1	nifH	NZ_VLKG01000008.1_8	vnfH	25	292	21	4	1	95	1	290	5.75e-14	145
162087	AAP48928.1|uncultured_bacterium_1	nifH	JAGTRU010000002.1_131	vnfH	24	296	22	4	1	95	1	294	5.91e-14	145
162088	AAP48928.1|uncultured_bacterium_1	nifH	NC_021149.1_247	vnfH	25	292	21	4	1	95	1	290	7.71e-14	144
162089	AAP48928.1|uncultured_bacterium_1	nifH	DIDB01000228.1_21	vnfH	25	295	20	5	1	95	1	293	7.88e-14	144
162091	AAP48930.1|uncultured_bacterium_1	nifH	JAFEDI010000130.1_68	vnfH	41	157	34	4	1	109	1	146	1.48e-28	254
162092	AAP48930.1|uncultured_bacterium_1	nifH	QKFD01000024.1_189	vnfH	28	261	35	4	1	109	1	259	2.29e-19	189
162093	AAP48930.1|uncultured_bacterium_1	nifH	NZ_SMAO01000007.1_113	vnfH	24	295	35	4	1	109	1	293	2.5e-16	165
162094	AAP48930.1|uncultured_bacterium_1	nifH	NZ_AONC01000029.1_94	vnfH	24	295	35	4	1	109	1	293	5.86e-16	162
162095	AAP48930.1|uncultured_bacterium_1	nifH	NZ_CP044205.1_988	vnfH	24	297	35	4	1	109	1	295	5.9e-16	162
162096	AAP48930.1|uncultured_bacterium_1	nifH	DIDB01000228.1_21	vnfH	24	295	36	4	1	109	1	293	1.04e-15	160
162097	AAP48930.1|uncultured_bacterium_1	nifH	PMIH01000030.1_57	vnfH	25	297	34	4	1	109	1	295	1.04e-15	160
162098	AAP48930.1|uncultured_bacterium_1	nifH	NZ_AZUK01000001.1_2820	vnfH	24	295	35	4	1	109	1	293	1.38e-15	159
162099	AAP48930.1|uncultured_bacterium_1	nifH	NZ_SSOD01000026.1_25	vnfH	24	296	35	4	1	109	1	294	1.38e-15	159
162100	AAP48930.1|uncultured_bacterium_1	nifH	NZ_JACHXI010000005.1_89	vnfH	24	292	37	4	1	109	1	290	1.82e-15	158
162102	AAP48938.1|uncultured_bacterium_1	nifH	JAFEDI010000130.1_68	vnfH	44	157	29	4	1	109	1	146	8.41e-32	278
162103	AAP48938.1|uncultured_bacterium_1	nifH	QKFD01000024.1_189	vnfH	30	261	29	4	1	109	1	259	7.13e-24	224
162104	AAP48938.1|uncultured_bacterium_1	nifH	NZ_JACHXI010000005.1_89	vnfH	26	292	30	4	1	109	1	290	1.98e-20	198
162105	AAP48938.1|uncultured_bacterium_1	nifH	NZ_SMAO01000007.1_113	vnfH	26	295	30	4	1	109	1	293	4.78e-20	195
162106	AAP48938.1|uncultured_bacterium_1	nifH	DIDB01000228.1_21	vnfH	26	295	30	4	1	109	1	293	4.78e-20	195
162107	AAP48938.1|uncultured_bacterium_1	nifH	NZ_SSOD01000026.1_25	vnfH	26	296	29	4	1	109	1	294	4.8e-20	195
162108	AAP48938.1|uncultured_bacterium_1	nifH	NZ_FOFJ01000009.1_66	vnfH	26	292	30	4	1	109	1	290	6.29e-20	194
162109	AAP48938.1|uncultured_bacterium_1	nifH	NZ_AONC01000029.1_94	vnfH	26	295	30	4	1	109	1	293	6.38e-20	194
162110	AAP48938.1|uncultured_bacterium_1	nifH	JAFEDJ010000039.1_33	vnfH	26	297	29	4	1	109	1	295	8.58e-20	193
162111	AAP48938.1|uncultured_bacterium_1	nifH	JAGTRU010000002.1_131	vnfH	26	296	30	4	1	109	1	294	1.14e-19	192
162113	AAP48940.1|uncultured_bacterium_1	nifH	JAFEDI010000130.1_68	vnfH	45	157	23	5	1	104	1	146	5.41e-32	279
162114	AAP48940.1|uncultured_bacterium_1	nifH	QKFD01000024.1_189	vnfH	28	261	30	4	1	104	1	259	3.65e-19	187
162115	AAP48940.1|uncultured_bacterium_1	nifH	JAFEDJ010000039.1_33	vnfH	26	297	25	5	1	104	1	295	1.34e-18	183
162116	AAP48940.1|uncultured_bacterium_1	nifH	NZ_JACHXI010000005.1_89	vnfH	25	292	28	5	1	104	1	290	7.33e-18	177
162117	AAP48940.1|uncultured_bacterium_1	nifH	CAIZDF010000619.1_3	vnfH	25	295	28	5	1	104	1	293	1.73e-17	174
162118	AAP48940.1|uncultured_bacterium_1	nifH	DIDB01000228.1_21	vnfH	25	295	28	5	1	104	1	293	1.73e-17	174
162119	AAP48940.1|uncultured_bacterium_1	nifH	NC_021149.1_247	vnfH	25	292	28	5	1	104	1	290	2.29e-17	173
162120	AAP48940.1|uncultured_bacterium_1	nifH	NZ_SMAO01000007.1_113	vnfH	25	295	29	5	1	104	1	293	3.06e-17	172
162121	AAP48940.1|uncultured_bacterium_1	nifH	NZ_AONC01000029.1_94	vnfH	25	295	29	5	1	104	1	293	5.41e-17	170
162122	AAP48940.1|uncultured_bacterium_1	nifH	NZ_FOFJ01000009.1_66	vnfH	25	292	29	5	1	104	1	290	9.47e-17	168
162124	AAP48941.1|uncultured_bacterium_1	nifH	JAFEDI010000130.1_68	vnfH	50	155	22	3	1	108	1	146	2.04e-39	334
162125	AAP48941.1|uncultured_bacterium_1	nifH	NZ_AJTV01000023.1_11	vnfH	34	291	10	2	1	108	1	291	2.69e-34	304
162126	AAP48941.1|uncultured_bacterium_1	nifH	NZ_NHRY01000074.1_14	vnfH	32	294	14	2	1	108	1	294	2.07e-32	290
162127	AAP48941.1|uncultured_bacterium_1	nifH	NZ_AQPH01000002.1_92	vnfH	32	292	16	2	1	108	1	292	7.93e-31	278
162128	AAP48941.1|uncultured_bacterium_1	nifH	NZ_FNWO01000012.1_7	vnfH	31	291	17	2	1	108	1	291	1.44e-30	276
162129	AAP48941.1|uncultured_bacterium_1	nifH	QKFD01000024.1_189	vnfH	32	259	24	3	1	108	1	259	2.34e-30	273
162130	AAP48941.1|uncultured_bacterium_1	nifH	JANQAI010000011.1_1003	vnfH	31	295	16	2	1	108	1	295	2.79e-30	274
162131	AAP48941.1|uncultured_bacterium_1	nifH	DISD01000044.1_49	vnfH	31	295	16	2	1	108	1	295	2.79e-30	274
162132	AAP48941.1|uncultured_bacterium_1	nifH	NZ_JAAIYP010000026.1_41	vnfH	31	294	17	2	1	108	1	294	5.08e-30	272
162133	AAP48941.1|uncultured_bacterium_1	nifH	JAJZGK010000148.1_5	vnfH	31	295	18	2	1	108	1	295	9.45e-30	270
162135	AAP48949.1|uncultured_bacterium_1	nifH	JAFEDI010000130.1_68	vnfH	41	157	34	4	1	109	1	146	6.98e-28	249
162136	AAP48949.1|uncultured_bacterium_1	nifH	QKFD01000024.1_189	vnfH	27	261	37	4	1	109	1	259	7.39e-18	177
162137	AAP48949.1|uncultured_bacterium_1	nifH	NZ_SMAO01000007.1_113	vnfH	24	295	37	4	1	109	1	293	7.72e-15	153
162138	AAP48949.1|uncultured_bacterium_1	nifH	JAFEDJ010000039.1_33	vnfH	24	297	36	4	1	109	1	295	7.8e-15	153
162139	AAP48949.1|uncultured_bacterium_1	nifH	NZ_AONC01000029.1_94	vnfH	24	295	37	4	1	109	1	293	1.84e-14	150
162140	AAP48949.1|uncultured_bacterium_1	nifH	NZ_CP044205.1_988	vnfH	24	297	37	4	1	109	1	295	1.86e-14	150
162141	AAP48949.1|uncultured_bacterium_1	nifH	NZ_AJTV01000023.1_11	vnfH	24	294	35	4	1	109	1	291	3.25e-14	148
162142	AAP48949.1|uncultured_bacterium_1	nifH	DIDB01000228.1_21	vnfH	23	295	38	4	1	109	1	293	3.29e-14	148
162143	AAP48949.1|uncultured_bacterium_1	nifH	PMIH01000030.1_57	vnfH	24	297	36	4	1	109	1	295	3.33e-14	148
162144	AAP48949.1|uncultured_bacterium_1	nifH	NZ_CP011114.1_3302	vnfH	24	295	34	4	1	109	1	292	4.37e-14	147
162146	AAP48950.1|uncultured_bacterium_1	nifH	JAFEDI010000130.1_68	vnfH	42	157	32	4	1	109	1	146	2.75e-28	252
162147	AAP48950.1|uncultured_bacterium_1	nifH	QKFD01000024.1_189	vnfH	28	261	33	4	1	109	1	259	1.28e-19	191
162148	AAP48950.1|uncultured_bacterium_1	nifH	NZ_SSOD01000026.1_25	vnfH	26	296	30	4	1	109	1	294	3.43e-17	172
162149	AAP48950.1|uncultured_bacterium_1	nifH	NZ_JACHXI010000005.1_89	vnfH	25	292	34	4	1	109	1	290	2.48e-16	165
162150	AAP48950.1|uncultured_bacterium_1	nifH	NZ_CP011114.1_3302	vnfH	25	295	31	4	1	109	1	292	3.31e-16	164
162151	AAP48950.1|uncultured_bacterium_1	nifH	DIDB01000228.1_21	vnfH	25	295	34	4	1	109	1	293	5.86e-16	162
162152	AAP48950.1|uncultured_bacterium_1	nifH	JAFEDJ010000039.1_33	vnfH	25	297	33	4	1	109	1	295	5.9e-16	162
162153	AAP48950.1|uncultured_bacterium_1	nifH	JAGTRU010000002.1_131	vnfH	25	296	33	4	1	109	1	294	7.82e-16	161
162154	AAP48950.1|uncultured_bacterium_1	nifH	NZ_AONC01000029.1_94	vnfH	24	295	35	4	1	109	1	293	1.38e-15	159
162155	AAP48950.1|uncultured_bacterium_1	nifH	NZ_SMAO01000007.1_113	vnfH	24	295	35	4	1	109	1	293	1.38e-15	159
162157	AAP48951.1|uncultured_bacterium_1	nifH	JAFEDI010000130.1_68	vnfH	44	157	29	4	1	109	1	146	2.14e-31	275
162158	AAP48951.1|uncultured_bacterium_1	nifH	QKFD01000024.1_189	vnfH	30	261	30	4	1	109	1	259	3.2e-23	219
162159	AAP48951.1|uncultured_bacterium_1	nifH	DIDB01000228.1_21	vnfH	26	295	31	4	1	109	1	293	2.02e-19	190
162160	AAP48951.1|uncultured_bacterium_1	nifH	NZ_SMAO01000007.1_113	vnfH	26	295	31	4	1	109	1	293	2.02e-19	190
162161	AAP48951.1|uncultured_bacterium_1	nifH	NZ_SSOD01000026.1_25	vnfH	26	296	30	4	1	109	1	294	2.02e-19	190
162162	AAP48951.1|uncultured_bacterium_1	nifH	JAFEDJ010000039.1_33	vnfH	26	297	29	4	1	109	1	295	2.03e-19	190
162163	AAP48951.1|uncultured_bacterium_1	nifH	NZ_AONC01000029.1_94	vnfH	25	295	32	4	1	109	1	293	2.69e-19	189
162164	AAP48951.1|uncultured_bacterium_1	nifH	NZ_JACHXI010000005.1_89	vnfH	26	292	32	4	1	109	1	290	3.54e-19	188
162165	AAP48951.1|uncultured_bacterium_1	nifH	NZ_FOFJ01000009.1_66	vnfH	26	292	32	4	1	109	1	290	6.29e-19	186
162166	AAP48951.1|uncultured_bacterium_1	nifH	NC_021149.1_247	vnfH	26	292	32	4	1	109	1	290	6.29e-19	186
162168	AAP48961.1|uncultured_bacterium_1	nifH	JAFEDI010000130.1_68	vnfH	40	157	35	4	1	109	1	146	4.49e-27	243
162169	AAP48961.1|uncultured_bacterium_1	nifH	QKFD01000024.1_189	vnfH	27	261	36	4	1	109	1	259	5.54e-18	178
162170	AAP48961.1|uncultured_bacterium_1	nifH	NZ_SMAO01000007.1_113	vnfH	24	295	36	4	1	109	1	293	5.79e-15	154
162171	AAP48961.1|uncultured_bacterium_1	nifH	NZ_AONC01000029.1_94	vnfH	24	295	36	4	1	109	1	293	1.38e-14	151
162172	AAP48961.1|uncultured_bacterium_1	nifH	DIDB01000228.1_21	vnfH	24	295	37	4	1	109	1	293	2.46e-14	149
162173	AAP48961.1|uncultured_bacterium_1	nifH	NZ_AZUK01000001.1_2820	vnfH	24	295	36	4	1	109	1	293	3.29e-14	148
162174	AAP48961.1|uncultured_bacterium_1	nifH	NZ_JACHXI010000005.1_89	vnfH	24	292	38	4	1	109	1	290	4.32e-14	147
162175	AAP48961.1|uncultured_bacterium_1	nifH	CAIZDF010000619.1_3	vnfH	24	295	37	4	1	109	1	293	4.4e-14	147
162176	AAP48961.1|uncultured_bacterium_1	nifH	JAFEDJ010000039.1_33	vnfH	24	297	37	4	1	109	1	295	4.46e-14	147
162177	AAP48961.1|uncultured_bacterium_1	nifH	NZ_CP044205.1_988	vnfH	24	297	37	4	1	109	1	295	4.46e-14	147
162179	AAP48962.1|uncultured_bacterium_1	nifH	JAFEDI010000130.1_68	vnfH	44	157	29	4	1	109	1	146	8.41e-32	278
162180	AAP48962.1|uncultured_bacterium_1	nifH	QKFD01000024.1_189	vnfH	29	261	31	4	1	109	1	259	8.51e-22	208
162181	AAP48962.1|uncultured_bacterium_1	nifH	NZ_SMAO01000007.1_113	vnfH	26	295	29	4	1	109	1	293	3.58e-20	196
162182	AAP48962.1|uncultured_bacterium_1	nifH	NZ_AONC01000029.1_94	vnfH	26	295	29	4	1	109	1	293	3.58e-20	196
162183	AAP48962.1|uncultured_bacterium_1	nifH	JAFEDJ010000039.1_33	vnfH	26	297	31	4	1	109	1	295	8.51e-19	185
162184	AAP48962.1|uncultured_bacterium_1	nifH	DIDB01000228.1_21	vnfH	26	295	31	4	1	109	1	293	1.13e-18	184
162185	AAP48962.1|uncultured_bacterium_1	nifH	NZ_JACHXI010000005.1_89	vnfH	26	292	32	4	1	109	1	290	1.48e-18	183
162186	AAP48962.1|uncultured_bacterium_1	nifH	NZ_CP045302.1_671	vnfH	26	292	32	4	1	109	1	290	6.17e-18	178
162187	AAP48962.1|uncultured_bacterium_1	nifH	NZ_SMMU01000027.1_45	vnfH	26	292	32	4	1	109	1	290	6.17e-18	178
162188	AAP48962.1|uncultured_bacterium_1	nifH	NZ_SJZB01000032.1_16	vnfH	26	298	31	4	1	109	1	296	1.11e-17	176
162190	AAC36026.1|unidentified_bacterium_1	nifH	JAFEDI010000130.1_68	vnfH	41	157	33	4	1	109	1	146	3.29e-27	244
162191	AAC36026.1|unidentified_bacterium_1	nifH	QKFD01000024.1_189	vnfH	27	261	36	4	1	109	1	259	9.79e-19	184
162192	AAC36026.1|unidentified_bacterium_1	nifH	NZ_SSOD01000026.1_25	vnfH	25	296	33	4	1	109	1	294	1.89e-16	166
162193	AAC36026.1|unidentified_bacterium_1	nifH	DIDB01000228.1_21	vnfH	24	295	36	4	1	109	1	293	1.04e-15	160
162194	AAC36026.1|unidentified_bacterium_1	nifH	NZ_JACHXI010000005.1_89	vnfH	24	292	37	4	1	109	1	290	1.82e-15	158
162195	AAC36026.1|unidentified_bacterium_1	nifH	NZ_FOFJ01000009.1_66	vnfH	24	292	36	4	1	109	1	290	2.42e-15	157
162196	AAC36026.1|unidentified_bacterium_1	nifH	JAFEDJ010000039.1_33	vnfH	25	297	34	4	1	109	1	295	3.29e-15	156
162197	AAC36026.1|unidentified_bacterium_1	nifH	NC_021149.1_247	vnfH	24	292	36	4	1	109	1	290	5.71e-15	154
162198	AAC36026.1|unidentified_bacterium_1	nifH	NZ_CP045302.1_671	vnfH	24	292	37	4	1	109	1	290	7.61e-15	153
162199	AAC36026.1|unidentified_bacterium_1	nifH	NZ_SMMU01000027.1_45	vnfH	24	292	37	4	1	109	1	290	7.61e-15	153
162201	AAQ73547.1|uncultured_bacterium_1	nifH	JAFEDI010000130.1_68	vnfH	48	155	10	3	1	94	1	146	3.16e-35	302
162202	AAQ73547.1|uncultured_bacterium_1	nifH	QKFD01000024.1_189	vnfH	34	259	7	3	1	94	1	259	1.39e-29	266
162203	AAQ73547.1|uncultured_bacterium_1	nifH	NZ_CP045302.1_671	vnfH	30	290	7	3	1	94	1	290	7.41e-26	239
162204	AAQ73547.1|uncultured_bacterium_1	nifH	NZ_SMMU01000027.1_45	vnfH	30	290	7	3	1	94	1	290	7.41e-26	239
162205	AAQ73547.1|uncultured_bacterium_1	nifH	NZ_CP044205.1_988	vnfH	30	295	5	3	1	94	1	295	1.05e-25	238
162206	AAQ73547.1|uncultured_bacterium_1	nifH	NZ_SMAO01000007.1_113	vnfH	30	293	7	3	1	94	1	293	1.88e-25	236
162207	AAQ73547.1|uncultured_bacterium_1	nifH	DIDB01000228.1_21	vnfH	30	293	7	3	1	94	1	293	1.88e-25	236
162208	AAQ73547.1|uncultured_bacterium_1	nifH	NC_021149.1_247	vnfH	30	290	8	3	1	94	1	290	2.46e-25	235
162209	AAQ73547.1|uncultured_bacterium_1	nifH	NZ_AONC01000029.1_94	vnfH	29	293	8	3	1	94	1	293	2.54e-25	235
162210	AAQ73547.1|uncultured_bacterium_1	nifH	NZ_FOFJ01000009.1_66	vnfH	30	290	8	3	1	94	1	290	4.49e-25	233
162212	AAQ73548.1|uncultured_bacterium_1	nifH	JAFEDI010000130.1_68	vnfH	41	157	33	4	1	109	1	146	5.81e-29	257
162213	AAQ73548.1|uncultured_bacterium_1	nifH	QKFD01000024.1_189	vnfH	27	261	36	4	1	109	1	259	1.28e-19	191
162214	AAQ73548.1|uncultured_bacterium_1	nifH	JAFEDJ010000039.1_33	vnfH	25	297	33	4	1	109	1	295	3.44e-17	172
162215	AAQ73548.1|uncultured_bacterium_1	nifH	NZ_CP044205.1_988	vnfH	24	297	35	4	1	109	1	295	6.07e-17	170
162216	AAQ73548.1|uncultured_bacterium_1	nifH	NZ_AZUK01000001.1_2820	vnfH	25	295	32	6	1	109	1	293	8.02e-17	169
162217	AAQ73548.1|uncultured_bacterium_1	nifH	NZ_CP045302.1_671	vnfH	24	292	36	4	1	109	1	290	1.06e-16	168
162218	AAQ73548.1|uncultured_bacterium_1	nifH	NZ_SMMU01000027.1_45	vnfH	24	292	36	4	1	109	1	290	1.06e-16	168
162219	AAQ73548.1|uncultured_bacterium_1	nifH	NZ_SMAO01000007.1_113	vnfH	25	295	32	6	1	109	1	293	1.07e-16	168
162220	AAQ73548.1|uncultured_bacterium_1	nifH	NZ_AONC01000029.1_94	vnfH	25	295	32	6	1	109	1	293	1.07e-16	168
162221	AAQ73548.1|uncultured_bacterium_1	nifH	CAIZDF010000619.1_3	vnfH	24	295	35	4	1	109	1	293	1.42e-16	167
162223	AAQ73549.1|uncultured_bacterium_1	nifH	JAFEDI010000130.1_68	vnfH	45	157	28	4	1	109	1	146	1.57e-31	276
162224	AAQ73549.1|uncultured_bacterium_1	nifH	QKFD01000024.1_189	vnfH	30	261	29	4	1	109	1	259	4.31e-23	218
162225	AAQ73549.1|uncultured_bacterium_1	nifH	DIDB01000228.1_21	vnfH	26	295	31	4	1	109	1	293	3.58e-19	188
162226	AAQ73549.1|uncultured_bacterium_1	nifH	JAGTRU010000002.1_131	vnfH	26	296	29	4	1	109	1	294	3.59e-19	188
162227	AAQ73549.1|uncultured_bacterium_1	nifH	NZ_SSOD01000026.1_25	vnfH	26	296	30	4	1	109	1	294	4.79e-19	187
162228	AAQ73549.1|uncultured_bacterium_1	nifH	NZ_JACHXI010000005.1_89	vnfH	26	292	32	4	1	109	1	290	6.29e-19	186
162229	AAQ73549.1|uncultured_bacterium_1	nifH	NZ_SMAO01000007.1_113	vnfH	26	295	30	4	1	109	1	293	6.35e-19	186
162230	AAQ73549.1|uncultured_bacterium_1	nifH	JAFEDJ010000039.1_33	vnfH	26	297	29	4	1	109	1	295	6.39e-19	186
162231	AAQ73549.1|uncultured_bacterium_1	nifH	NZ_AONC01000029.1_94	vnfH	26	295	30	4	1	109	1	293	8.46e-19	185
162232	AAQ73549.1|uncultured_bacterium_1	nifH	NZ_CP045302.1_671	vnfH	26	292	31	4	1	109	1	290	1.11e-18	184
162234	AAQ73552.1|uncultured_bacterium_1	nifH	JAFEDI010000130.1_68	vnfH	41	157	34	4	1	109	1	146	5.81e-29	257
162235	AAQ73552.1|uncultured_bacterium_1	nifH	QKFD01000024.1_189	vnfH	29	261	31	4	1	109	1	259	4.31e-23	218
162236	AAQ73552.1|uncultured_bacterium_1	nifH	NZ_CP045302.1_671	vnfH	25	292	33	4	1	109	1	290	2.63e-18	181
162237	AAQ73552.1|uncultured_bacterium_1	nifH	NZ_SMMU01000027.1_45	vnfH	25	292	33	4	1	109	1	290	2.63e-18	181
162238	AAQ73552.1|uncultured_bacterium_1	nifH	NZ_SSOD01000026.1_25	vnfH	25	296	32	4	1	109	1	294	2.66e-18	181
162239	AAQ73552.1|uncultured_bacterium_1	nifH	NZ_FOFJ01000009.1_66	vnfH	25	292	34	4	1	109	1	290	8.21e-18	177
162240	AAQ73552.1|uncultured_bacterium_1	nifH	NZ_JACHXI010000005.1_89	vnfH	25	292	35	4	1	109	1	290	1.09e-17	176
162241	AAQ73552.1|uncultured_bacterium_1	nifH	DIDB01000228.1_21	vnfH	24	295	35	4	1	109	1	293	1.1e-17	176
162242	AAQ73552.1|uncultured_bacterium_1	nifH	NC_021149.1_247	vnfH	25	292	34	4	1	109	1	290	1.45e-17	175
162243	AAQ73552.1|uncultured_bacterium_1	nifH	JAGTRU010000002.1_131	vnfH	25	296	33	4	1	109	1	294	2.58e-17	173
162245	AAQ73555.1|uncultured_bacterium_1	nifH	JAFEDI010000130.1_68	vnfH	42	157	32	4	1	109	1	146	2.02e-28	253
162246	AAQ73555.1|uncultured_bacterium_1	nifH	QKFD01000024.1_189	vnfH	30	261	30	4	1	109	1	259	3.49e-22	211
162247	AAQ73555.1|uncultured_bacterium_1	nifH	NZ_SMAO01000007.1_113	vnfH	25	295	32	4	1	109	1	293	1.46e-17	175
162248	AAQ73555.1|uncultured_bacterium_1	nifH	NZ_AONC01000029.1_94	vnfH	25	295	32	4	1	109	1	293	1.94e-17	174
162249	AAQ73555.1|uncultured_bacterium_1	nifH	DIDB01000228.1_21	vnfH	25	295	33	4	1	109	1	293	3.42e-17	172
162250	AAQ73555.1|uncultured_bacterium_1	nifH	NZ_CP045302.1_671	vnfH	25	292	33	4	1	109	1	290	5.99e-17	170
162251	AAQ73555.1|uncultured_bacterium_1	nifH	NZ_SMMU01000027.1_45	vnfH	25	292	33	4	1	109	1	290	5.99e-17	170
162252	AAQ73555.1|uncultured_bacterium_1	nifH	NZ_AZUK01000001.1_2820	vnfH	25	295	33	4	1	109	1	293	6.04e-17	170
162253	AAQ73555.1|uncultured_bacterium_1	nifH	JAGTRU010000002.1_131	vnfH	25	296	32	4	1	109	1	294	6.05e-17	170
162254	AAQ73555.1|uncultured_bacterium_1	nifH	NZ_JACHXI010000005.1_89	vnfH	25	292	34	4	1	109	1	290	7.96e-17	169
162256	AAQ73558.1|uncultured_bacterium_1	nifH	JAFEDI010000130.1_68	vnfH	41	157	33	4	1	109	1	146	1.48e-28	254
162257	AAQ73558.1|uncultured_bacterium_1	nifH	QKFD01000024.1_189	vnfH	29	261	32	4	1	109	1	259	5.03e-21	202
162258	AAQ73558.1|uncultured_bacterium_1	nifH	NZ_SMAO01000007.1_113	vnfH	25	295	32	4	1	109	1	293	6.22e-18	178
162259	AAQ73558.1|uncultured_bacterium_1	nifH	NZ_AONC01000029.1_94	vnfH	25	295	32	4	1	109	1	293	8.27e-18	177
162260	AAQ73558.1|uncultured_bacterium_1	nifH	DIDB01000228.1_21	vnfH	25	295	33	4	1	109	1	293	1.46e-17	175
162261	AAQ73558.1|uncultured_bacterium_1	nifH	NZ_CP011114.1_3302	vnfH	26	295	30	4	1	109	1	292	1.94e-17	174
162262	AAQ73558.1|uncultured_bacterium_1	nifH	NZ_CP009288.1_4446	vnfH	26	297	29	4	1	109	1	294	1.95e-17	174
162263	AAQ73558.1|uncultured_bacterium_1	nifH	NZ_JACHXI010000005.1_89	vnfH	25	292	34	4	1	109	1	290	3.4e-17	172
162264	AAQ73558.1|uncultured_bacterium_1	nifH	JAGTRU010000002.1_131	vnfH	25	296	32	4	1	109	1	294	3.43e-17	172
162265	AAQ73558.1|uncultured_bacterium_1	nifH	NZ_CP045302.1_671	vnfH	25	292	33	4	1	109	1	290	4.51e-17	171
162267	AAQ73559.1|uncultured_bacterium_1	nifH	JAFEDI010000130.1_68	vnfH	43	157	30	4	1	109	1	146	4.51e-32	280
162268	AAQ73559.1|uncultured_bacterium_1	nifH	QKFD01000024.1_189	vnfH	29	261	32	4	1	109	1	259	2.59e-22	212
162269	AAQ73559.1|uncultured_bacterium_1	nifH	NZ_CP011114.1_3302	vnfH	27	295	25	4	1	109	1	292	4.67e-21	203
162270	AAQ73559.1|uncultured_bacterium_1	nifH	NZ_CP009288.1_4446	vnfH	27	297	25	4	1	109	1	294	1.51e-20	199
162271	AAQ73559.1|uncultured_bacterium_1	nifH	JAFEDJ010000039.1_33	vnfH	26	297	30	4	1	109	1	295	4.82e-20	195
162272	AAQ73559.1|uncultured_bacterium_1	nifH	NZ_JACHXI010000005.1_89	vnfH	25	292	33	4	1	109	1	290	1.99e-19	190
162273	AAQ73559.1|uncultured_bacterium_1	nifH	NZ_SSOD01000026.1_25	vnfH	26	296	31	4	1	109	1	294	3.59e-19	188
162274	AAQ73559.1|uncultured_bacterium_1	nifH	NZ_FOFJ01000009.1_66	vnfH	26	292	32	4	1	109	1	290	4.72e-19	187
162275	AAQ73559.1|uncultured_bacterium_1	nifH	DIDB01000228.1_21	vnfH	25	295	33	4	1	109	1	293	4.77e-19	187
162276	AAQ73559.1|uncultured_bacterium_1	nifH	CAIZDF010000619.1_3	vnfH	25	295	32	4	1	109	1	293	6.35e-19	186
162278	AAC36067.1|unidentified_marine_1	nifH	JAFEDI010000130.1_68	vnfH	46	155	14	3	1	94	1	146	1.34e-33	290
162279	AAC36067.1|unidentified_marine_1	nifH	QKFD01000024.1_189	vnfH	32	259	11	3	1	94	1	259	1.16e-26	244
162280	AAC36067.1|unidentified_marine_1	nifH	DIDB01000228.1_21	vnfH	29	293	9	3	1	94	1	293	9.08e-24	223
162281	AAC36067.1|unidentified_marine_1	nifH	NZ_SMAO01000007.1_113	vnfH	29	293	8	3	1	94	1	293	9.08e-24	223
162282	AAC36067.1|unidentified_marine_1	nifH	NZ_AONC01000029.1_94	vnfH	29	293	9	3	1	94	1	293	1.22e-23	222
162283	AAC36067.1|unidentified_marine_1	nifH	NZ_CP044205.1_988	vnfH	28	295	11	3	1	94	1	295	7.32e-23	216
162284	AAC36067.1|unidentified_marine_1	nifH	NZ_JACHXI010000005.1_89	vnfH	28	290	12	3	1	94	1	290	9.49e-23	215
162285	AAC36067.1|unidentified_marine_1	nifH	NZ_CP045302.1_671	vnfH	28	290	13	3	1	94	1	290	3.08e-22	211
162286	AAC36067.1|unidentified_marine_1	nifH	NZ_SMMU01000027.1_45	vnfH	28	290	13	3	1	94	1	290	3.08e-22	211
162287	AAC36067.1|unidentified_marine_1	nifH	NZ_AZUK01000001.1_2820	vnfH	27	293	14	3	1	94	1	293	7.59e-22	208
162289	AAC36069.1|unidentified_marine_1	nifH	JAFEDI010000130.1_68	vnfH	52	155	18	3	1	108	1	146	1.85e-41	349
162290	AAC36069.1|unidentified_marine_1	nifH	NZ_JACJTB010000003.1_166	vnfH	35	296	4	2	1	108	1	296	4.47e-37	325
162291	AAC36069.1|unidentified_marine_1	nifH	NZ_JACJRU010000003.1_292	vnfH	35	296	4	2	1	108	1	296	4.47e-37	325
162292	AAC36069.1|unidentified_marine_1	nifH	AP018233.1_3456	vnfH	35	297	4	2	1	108	1	297	6.18e-37	324
162293	AAC36069.1|unidentified_marine_1	nifH	NZ_AJLK01000041.1_8	vnfH	35	295	6	2	1	108	1	295	5.2e-36	317
162294	AAC36069.1|unidentified_marine_1	nifH	NZ_AP018248.1_4858	vnfH	34	296	7	2	1	108	1	296	1.81e-35	313
162295	AAC36069.1|unidentified_marine_1	nifH	NZ_AP018207.1_6268	vnfH	34	296	7	2	1	108	1	296	1.81e-35	313
162296	AAC36069.1|unidentified_marine_1	nifH	JAHHHC010000005.1_41	vnfH	34	296	7	2	1	108	1	296	3.35e-35	311
162297	AAC36069.1|unidentified_marine_1	nifH	NZ_CP040272.1_833	vnfH	34	293	9	2	1	108	1	293	8.08e-35	308
162298	AAC36069.1|unidentified_marine_1	nifH	NZ_JACJRQ010000032.1_53	vnfH	34	297	7	2	1	108	1	297	1.17e-34	307
162300	AAC36082.1|unidentified_marine_1	nifH	JAFEDI010000130.1_68	vnfH	48	155	20	3	1	104	1	146	1.8e-36	312
162301	AAC36082.1|unidentified_marine_1	nifH	QKFD01000024.1_189	vnfH	32	259	20	3	1	104	1	259	3.85e-28	256
162302	AAC36082.1|unidentified_marine_1	nifH	NZ_CP040272.1_833	vnfH	30	293	15	2	1	104	1	293	4.32e-28	257
162303	AAC36082.1|unidentified_marine_1	nifH	LXQE01000125.1_187	vnfH	30	297	15	2	1	104	1	297	1.52e-27	253
162304	AAC36082.1|unidentified_marine_1	nifH	JABXKQ010000108.1_29	vnfH	30	297	15	2	1	104	1	297	1.52e-27	253
162305	AAC36082.1|unidentified_marine_1	nifH	NZ_NOLJ01000004.1_617	vnfH	30	297	15	2	1	104	1	297	1.52e-27	253
162306	AAC36082.1|unidentified_marine_1	nifH	NZ_JAIVFR010000244.1_3	vnfH	30	297	16	2	1	104	1	297	2.77e-27	251
162307	AAC36082.1|unidentified_marine_1	nifH	NZ_CP040094.1_3043	vnfH	30	297	16	2	1	104	1	297	2.77e-27	251
162308	AAC36082.1|unidentified_marine_1	nifH	NZ_AJLK01000041.1_8	vnfH	29	295	17	2	1	104	1	295	9.07e-27	247
162309	AAC36082.1|unidentified_marine_1	nifH	NZ_AP018248.1_4858	vnfH	29	296	17	2	1	104	1	296	9.16e-27	247
162311	AAC36090.1|unidentified_marine_1	nifH	JAFEDI010000130.1_68	vnfH	43	155	18	3	1	94	1	146	3.7e-31	272
162312	AAC36090.1|unidentified_marine_1	nifH	NZ_AJTV01000023.1_11	vnfH	29	291	10	2	1	94	1	291	1.11e-24	230
162313	AAC36090.1|unidentified_marine_1	nifH	NZ_NHRY01000074.1_14	vnfH	29	294	10	2	1	94	1	294	2.07e-24	228
162314	AAC36090.1|unidentified_marine_1	nifH	JADQBA010000033.1_53	vnfH	28	264	19	2	1	94	1	264	7.67e-23	215
162315	AAC36090.1|unidentified_marine_1	nifH	NZ_AQPH01000002.1_92	vnfH	27	292	14	2	1	94	1	292	1.29e-22	214
162316	AAC36090.1|unidentified_marine_1	nifH	NZ_FNWO01000012.1_7	vnfH	27	291	15	2	1	94	1	291	2.31e-22	212
162317	AAC36090.1|unidentified_marine_1	nifH	JANQAI010000011.1_1003	vnfH	27	295	14	2	1	94	1	295	4.28e-22	210
162318	AAC36090.1|unidentified_marine_1	nifH	DISD01000044.1_49	vnfH	27	295	14	2	1	94	1	295	4.28e-22	210
162319	AAC36090.1|unidentified_marine_1	nifH	QKFD01000024.1_189	vnfH	29	259	18	3	1	94	1	259	4.39e-22	209
162320	AAC36090.1|unidentified_marine_1	nifH	NZ_JAAIYP010000026.1_41	vnfH	27	294	15	2	1	94	1	294	7.64e-22	208
162322	AAN63061.1|uncultured_bacterium_1	nifH	JAFEDI010000130.1_68	vnfH	41	157	33	4	1	109	1	146	1.02e-30	270
162323	AAN63061.1|uncultured_bacterium_1	nifH	QKFD01000024.1_189	vnfH	27	261	36	4	1	109	1	259	5.03e-21	202
162324	AAN63061.1|uncultured_bacterium_1	nifH	NZ_JACHXI010000005.1_89	vnfH	24	292	37	4	1	109	1	290	8.21e-18	177
162325	AAN63061.1|uncultured_bacterium_1	nifH	DIDB01000228.1_21	vnfH	24	295	36	4	1	109	1	293	8.27e-18	177
162326	AAN63061.1|uncultured_bacterium_1	nifH	JAFEDJ010000039.1_33	vnfH	25	297	34	4	1	109	1	295	8.32e-18	177
162327	AAN63061.1|uncultured_bacterium_1	nifH	NZ_SSOD01000026.1_25	vnfH	24	296	35	4	1	109	1	294	1.1e-17	176
162328	AAN63061.1|uncultured_bacterium_1	nifH	NZ_FOFJ01000009.1_66	vnfH	24	292	37	4	1	109	1	290	4.51e-17	171
162329	AAN63061.1|uncultured_bacterium_1	nifH	JAGTRU010000002.1_131	vnfH	24	296	37	4	1	109	1	294	8.04e-17	169
162330	AAN63061.1|uncultured_bacterium_1	nifH	NC_021149.1_247	vnfH	24	292	37	4	1	109	1	290	1.06e-16	168
162331	AAN63061.1|uncultured_bacterium_1	nifH	CAIZDF010000619.1_3	vnfH	24	295	36	4	1	109	1	293	1.07e-16	168
162333	AAN63064.1|uncultured_bacterium_1	nifH	JAFEDI010000130.1_68	vnfH	42	157	32	4	1	109	1	146	4.83e-30	265
162334	AAN63064.1|uncultured_bacterium_1	nifH	QKFD01000024.1_189	vnfH	29	261	32	4	1	109	1	259	1.54e-21	206
162335	AAN63064.1|uncultured_bacterium_1	nifH	NZ_JACHXI010000005.1_89	vnfH	26	292	32	4	1	109	1	290	4.72e-19	187
162336	AAN63064.1|uncultured_bacterium_1	nifH	NZ_SSOD01000026.1_25	vnfH	26	296	30	4	1	109	1	294	4.79e-19	187
162337	AAN63064.1|uncultured_bacterium_1	nifH	DIDB01000228.1_21	vnfH	25	295	32	4	1	109	1	293	8.46e-19	185
162338	AAN63064.1|uncultured_bacterium_1	nifH	NZ_VLKG01000008.1_8	vnfH	26	292	32	4	1	109	1	290	6.17e-18	178
162339	AAN63064.1|uncultured_bacterium_1	nifH	NZ_FOFJ01000009.1_66	vnfH	25	292	33	4	1	109	1	290	6.17e-18	178
162340	AAN63064.1|uncultured_bacterium_1	nifH	NC_021149.1_247	vnfH	25	292	33	4	1	109	1	290	1.09e-17	176
162341	AAN63064.1|uncultured_bacterium_1	nifH	NZ_SJZB01000032.1_16	vnfH	25	298	32	4	1	109	1	296	1.11e-17	176
162342	AAN63064.1|uncultured_bacterium_1	nifH	NZ_CP045302.1_671	vnfH	25	292	34	4	1	109	1	290	1.45e-17	175
162344	AAN63068.1|uncultured_bacterium_1	nifH	JAFEDI010000130.1_68	vnfH	39	157	37	4	1	109	1	146	3.43e-25	229
162345	AAN63068.1|uncultured_bacterium_1	nifH	QKFD01000024.1_189	vnfH	27	261	36	4	1	109	1	259	1.31e-17	175
162346	AAN63068.1|uncultured_bacterium_1	nifH	DIDB01000228.1_21	vnfH	23	295	38	4	1	109	1	293	5.89e-14	146
162347	AAN63068.1|uncultured_bacterium_1	nifH	NZ_SSOD01000026.1_25	vnfH	24	296	36	4	1	109	1	294	5.93e-14	146
162348	AAN63068.1|uncultured_bacterium_1	nifH	NZ_SMMU01000027.1_45	vnfH	24	292	37	4	1	109	1	290	1.04e-13	144
162349	AAN63068.1|uncultured_bacterium_1	nifH	NZ_JACHXI010000005.1_89	vnfH	23	292	39	4	1	109	1	290	1.04e-13	144
162350	AAN63068.1|uncultured_bacterium_1	nifH	NZ_CP045302.1_671	vnfH	24	292	37	4	1	109	1	290	1.04e-13	144
162351	AAN63068.1|uncultured_bacterium_1	nifH	JAGTRU010000002.1_131	vnfH	24	296	37	4	1	109	1	294	1.92e-13	142
162352	AAN63068.1|uncultured_bacterium_1	nifH	NZ_FOFJ01000009.1_66	vnfH	24	292	38	4	1	109	1	290	2.5e-13	141
162353	AAN63068.1|uncultured_bacterium_1	nifH	NZ_SMAO01000007.1_113	vnfH	23	295	38	4	1	109	1	293	3.44e-13	140
162355	AAN63072.1|uncultured_bacterium_1	nifH	JAFEDI010000130.1_68	vnfH	42	157	32	4	1	109	1	146	6.59e-30	264
162356	AAN63072.1|uncultured_bacterium_1	nifH	QKFD01000024.1_189	vnfH	29	261	32	4	1	109	1	259	6.32e-22	209
162357	AAN63072.1|uncultured_bacterium_1	nifH	NZ_SSOD01000026.1_25	vnfH	26	296	30	4	1	109	1	294	8.48e-19	185
162358	AAN63072.1|uncultured_bacterium_1	nifH	NZ_JACHXI010000005.1_89	vnfH	25	292	33	4	1	109	1	290	1.11e-18	184
162359	AAN63072.1|uncultured_bacterium_1	nifH	NZ_FOFJ01000009.1_66	vnfH	26	292	32	4	1	109	1	290	1.11e-18	184
162360	AAN63072.1|uncultured_bacterium_1	nifH	NC_021149.1_247	vnfH	26	292	32	4	1	109	1	290	2.63e-18	181
162361	AAN63072.1|uncultured_bacterium_1	nifH	DIDB01000228.1_21	vnfH	25	295	33	4	1	109	1	293	2.65e-18	181
162362	AAN63072.1|uncultured_bacterium_1	nifH	NZ_SMAO01000007.1_113	vnfH	25	295	33	4	1	109	1	293	2.65e-18	181
162363	AAN63072.1|uncultured_bacterium_1	nifH	NZ_AONC01000029.1_94	vnfH	25	295	33	4	1	109	1	293	2.65e-18	181
162364	AAN63072.1|uncultured_bacterium_1	nifH	NZ_CP045302.1_671	vnfH	25	292	33	4	1	109	1	290	3.49e-18	180
162366	AAN63078.1|uncultured_bacterium_1	nifH	JAFEDI010000130.1_68	vnfH	41	157	33	4	1	109	1	146	2.75e-28	252
162367	AAN63078.1|uncultured_bacterium_1	nifH	QKFD01000024.1_189	vnfH	28	261	33	4	1	109	1	259	5.03e-21	202
162368	AAN63078.1|uncultured_bacterium_1	nifH	NZ_FOFJ01000009.1_66	vnfH	26	292	30	4	1	109	1	290	6.29e-19	186
162369	AAN63078.1|uncultured_bacterium_1	nifH	NZ_SMMU01000027.1_45	vnfH	26	292	31	4	1	109	1	290	2.63e-18	181
162370	AAN63078.1|uncultured_bacterium_1	nifH	NZ_CP045302.1_671	vnfH	26	292	31	4	1	109	1	290	2.63e-18	181
162371	AAN63078.1|uncultured_bacterium_1	nifH	NZ_JACHXI010000005.1_89	vnfH	26	292	32	4	1	109	1	290	4.64e-18	179
162372	AAN63078.1|uncultured_bacterium_1	nifH	NC_021149.1_247	vnfH	26	292	31	4	1	109	1	290	6.17e-18	178
162373	AAN63078.1|uncultured_bacterium_1	nifH	DIDB01000228.1_21	vnfH	25	295	32	4	1	109	1	293	6.22e-18	178
162374	AAN63078.1|uncultured_bacterium_1	nifH	NZ_SSOD01000026.1_25	vnfH	25	296	32	4	1	109	1	294	3.43e-17	172
162375	AAN63078.1|uncultured_bacterium_1	nifH	NZ_VLKG01000008.1_8	vnfH	25	292	33	4	1	109	1	290	7.96e-17	169
162377	AAN63085.1|uncultured_bacterium_1	nifH	JAFEDI010000130.1_68	vnfH	41	157	34	4	1	109	1	146	1.55e-26	239
162378	AAN63085.1|uncultured_bacterium_1	nifH	QKFD01000024.1_189	vnfH	28	261	35	4	1	109	1	259	7.11e-20	193
162379	AAN63085.1|uncultured_bacterium_1	nifH	NZ_SSOD01000026.1_25	vnfH	25	296	34	4	1	109	1	294	5.88e-16	162
162380	AAN63085.1|uncultured_bacterium_1	nifH	DIDB01000228.1_21	vnfH	24	295	36	4	1	109	1	293	1.04e-15	160
162381	AAN63085.1|uncultured_bacterium_1	nifH	NZ_FOFJ01000009.1_66	vnfH	24	292	36	4	1	109	1	290	1.82e-15	158
162382	AAN63085.1|uncultured_bacterium_1	nifH	NZ_JACHXI010000005.1_89	vnfH	24	292	37	4	1	109	1	290	2.42e-15	157
162383	AAN63085.1|uncultured_bacterium_1	nifH	NC_021149.1_247	vnfH	24	292	36	4	1	109	1	290	3.22e-15	156
162384	AAN63085.1|uncultured_bacterium_1	nifH	NZ_CP045302.1_671	vnfH	24	292	37	4	1	109	1	290	4.28e-15	155
162385	AAN63085.1|uncultured_bacterium_1	nifH	NZ_SMMU01000027.1_45	vnfH	24	292	37	4	1	109	1	290	4.28e-15	155
162386	AAN63085.1|uncultured_bacterium_1	nifH	JAGTRU010000002.1_131	vnfH	24	296	37	4	1	109	1	294	1.04e-14	152
162388	AAN63089.1|uncultured_bacterium_1	nifH	JAFEDI010000130.1_68	vnfH	44	157	29	4	1	109	1	146	8.41e-32	278
162389	AAN63089.1|uncultured_bacterium_1	nifH	QKFD01000024.1_189	vnfH	30	261	29	4	1	109	1	259	5.28e-24	225
162390	AAN63089.1|uncultured_bacterium_1	nifH	DIDB01000228.1_21	vnfH	26	295	31	4	1	109	1	293	8.51e-20	193
162391	AAN63089.1|uncultured_bacterium_1	nifH	NZ_JACHXI010000005.1_89	vnfH	26	292	32	4	1	109	1	290	1.5e-19	191
162392	AAN63089.1|uncultured_bacterium_1	nifH	JAGTRU010000002.1_131	vnfH	26	296	30	4	1	109	1	294	1.52e-19	191
162393	AAN63089.1|uncultured_bacterium_1	nifH	NZ_CP045302.1_671	vnfH	26	292	31	4	1	109	1	290	1.99e-19	190
162394	AAN63089.1|uncultured_bacterium_1	nifH	NZ_SMMU01000027.1_45	vnfH	26	292	31	4	1	109	1	290	1.99e-19	190
162395	AAN63089.1|uncultured_bacterium_1	nifH	NZ_SMAO01000007.1_113	vnfH	26	295	31	4	1	109	1	293	2.69e-19	189
162396	AAN63089.1|uncultured_bacterium_1	nifH	NZ_FOFJ01000009.1_66	vnfH	26	292	32	4	1	109	1	290	4.72e-19	187
162397	AAN63089.1|uncultured_bacterium_1	nifH	NZ_AONC01000029.1_94	vnfH	26	295	31	4	1	109	1	293	6.35e-19	186
162399	AAN63090.1|uncultured_bacterium_1	nifH	JAFEDI010000130.1_68	vnfH	42	157	32	4	1	109	1	146	2.59e-30	267
162400	AAN63090.1|uncultured_bacterium_1	nifH	QKFD01000024.1_189	vnfH	30	261	30	5	1	109	1	259	3.2e-23	219
162401	AAN63090.1|uncultured_bacterium_1	nifH	DIDB01000228.1_21	vnfH	26	295	30	4	1	109	1	293	2.01e-20	198
162402	AAN63090.1|uncultured_bacterium_1	nifH	NZ_JACHXI010000005.1_89	vnfH	26	292	31	4	1	109	1	290	4.72e-20	195
162403	AAN63090.1|uncultured_bacterium_1	nifH	NZ_SMAO01000007.1_113	vnfH	25	295	32	4	1	109	1	293	2.69e-19	189
162404	AAN63090.1|uncultured_bacterium_1	nifH	NZ_AONC01000029.1_94	vnfH	25	295	32	4	1	109	1	293	3.58e-19	188
162405	AAN63090.1|uncultured_bacterium_1	nifH	NZ_VLKG01000008.1_8	vnfH	26	292	31	4	1	109	1	290	4.72e-19	187
162406	AAN63090.1|uncultured_bacterium_1	nifH	NZ_FOFJ01000009.1_66	vnfH	26	292	32	4	1	109	1	290	4.72e-19	187
162407	AAN63090.1|uncultured_bacterium_1	nifH	NZ_SSOD01000026.1_25	vnfH	25	296	33	4	1	109	1	294	6.37e-19	186
162408	AAN63090.1|uncultured_bacterium_1	nifH	NC_021149.1_247	vnfH	26	292	32	4	1	109	1	290	8.37e-19	185
162410	AAP59798.1|uncultured_nitrogen-fixing_1	nifH	JAFEDI010000130.1_68	vnfH	42	157	32	4	1	109	1	146	2.75e-28	252
162411	AAP59798.1|uncultured_nitrogen-fixing_1	nifH	QKFD01000024.1_189	vnfH	28	261	33	4	1	109	1	259	9.08e-21	200
162412	AAP59798.1|uncultured_nitrogen-fixing_1	nifH	NZ_SSOD01000026.1_25	vnfH	26	296	30	4	1	109	1	294	2e-18	182
162413	AAP59798.1|uncultured_nitrogen-fixing_1	nifH	NZ_JACHXI010000005.1_89	vnfH	25	292	35	4	1	109	1	290	7.96e-17	169
162414	AAP59798.1|uncultured_nitrogen-fixing_1	nifH	JAGTRU010000002.1_131	vnfH	25	296	34	4	1	109	1	294	1.07e-16	168
162415	AAP59798.1|uncultured_nitrogen-fixing_1	nifH	DIDB01000228.1_21	vnfH	24	295	35	4	1	109	1	293	1.42e-16	167
162416	AAP59798.1|uncultured_nitrogen-fixing_1	nifH	NZ_FOFJ01000009.1_66	vnfH	25	292	35	4	1	109	1	290	1.86e-16	166
162417	AAP59798.1|uncultured_nitrogen-fixing_1	nifH	JAFEDJ010000039.1_33	vnfH	25	297	33	4	1	109	1	295	3.34e-16	164
162418	AAP59798.1|uncultured_nitrogen-fixing_1	nifH	NC_021149.1_247	vnfH	25	292	35	4	1	109	1	290	5.81e-16	162
162419	AAP59798.1|uncultured_nitrogen-fixing_1	nifH	NZ_CP045302.1_671	vnfH	24	292	36	4	1	109	1	290	7.72e-16	161
162421	AAP59799.1|uncultured_nitrogen-fixing_1	nifH	JAFEDI010000130.1_68	vnfH	54	155	15	3	1	108	1	146	5.28e-42	353
162422	AAP59799.1|uncultured_nitrogen-fixing_1	nifH	NZ_AJTV01000023.1_11	vnfH	34	291	10	2	1	108	1	291	1.25e-33	299
162423	AAP59799.1|uncultured_nitrogen-fixing_1	nifH	NZ_NHRY01000074.1_14	vnfH	33	294	11	2	1	108	1	294	6.07e-33	294
162424	AAP59799.1|uncultured_nitrogen-fixing_1	nifH	NZ_AQPH01000002.1_92	vnfH	33	292	13	2	1	108	1	292	1.72e-31	283
162425	AAP59799.1|uncultured_nitrogen-fixing_1	nifH	NZ_FNWO01000012.1_7	vnfH	32	291	14	2	1	108	1	291	3.13e-31	281
162426	AAP59799.1|uncultured_nitrogen-fixing_1	nifH	QKFD01000024.1_189	vnfH	34	259	19	3	1	108	1	259	5.03e-31	278
162427	AAP59799.1|uncultured_nitrogen-fixing_1	nifH	DISD01000044.1_49	vnfH	32	295	13	2	1	108	1	295	6.08e-31	279
162428	AAP59799.1|uncultured_nitrogen-fixing_1	nifH	JANQAI010000011.1_1003	vnfH	32	295	13	2	1	108	1	295	6.08e-31	279
162429	AAP59799.1|uncultured_nitrogen-fixing_1	nifH	NZ_JAAIYP010000026.1_41	vnfH	32	294	14	2	1	108	1	294	1.1e-30	277
162430	AAP59799.1|uncultured_nitrogen-fixing_1	nifH	JAJXUO010000015.1_45	vnfH	32	295	15	2	1	108	1	295	2.06e-30	275
162432	AAP59803.1|uncultured_nitrogen-fixing_1	nifH	JAFEDI010000130.1_68	vnfH	42	157	32	4	1	109	1	146	9.52e-28	248
162433	AAP59803.1|uncultured_nitrogen-fixing_1	nifH	QKFD01000024.1_189	vnfH	28	261	34	4	1	109	1	259	1.28e-19	191
162434	AAP59803.1|uncultured_nitrogen-fixing_1	nifH	NZ_SSOD01000026.1_25	vnfH	26	296	31	4	1	109	1	294	2.58e-17	173
162435	AAP59803.1|uncultured_nitrogen-fixing_1	nifH	NZ_JACHXI010000005.1_89	vnfH	24	292	36	4	1	109	1	290	7.72e-16	161
162436	AAP59803.1|uncultured_nitrogen-fixing_1	nifH	JAFEDJ010000039.1_33	vnfH	25	297	33	4	1	109	1	295	1.04e-15	160
162437	AAP59803.1|uncultured_nitrogen-fixing_1	nifH	NZ_CP011114.1_3302	vnfH	25	295	32	4	1	109	1	292	1.37e-15	159
162438	AAP59803.1|uncultured_nitrogen-fixing_1	nifH	DIDB01000228.1_21	vnfH	24	295	36	4	1	109	1	293	1.38e-15	159
162439	AAP59803.1|uncultured_nitrogen-fixing_1	nifH	JAGTRU010000002.1_131	vnfH	24	296	35	4	1	109	1	294	1.38e-15	159
162440	AAP59803.1|uncultured_nitrogen-fixing_1	nifH	NZ_FOFJ01000009.1_66	vnfH	24	292	36	4	1	109	1	290	1.82e-15	158
162441	AAP59803.1|uncultured_nitrogen-fixing_1	nifH	NZ_SMAO01000007.1_113	vnfH	24	295	35	5	1	109	1	293	3.26e-15	156
162443	AAP59804.1|uncultured_nitrogen-fixing_1	nifH	JAFEDI010000130.1_68	vnfH	51	155	20	3	1	108	1	146	8.89e-41	344
162444	AAP59804.1|uncultured_nitrogen-fixing_1	nifH	NZ_AJTV01000023.1_11	vnfH	35	291	7	2	1	108	1	291	1.94e-36	320
162445	AAP59804.1|uncultured_nitrogen-fixing_1	nifH	NZ_NHRY01000074.1_14	vnfH	32	294	15	2	1	108	1	294	1.12e-32	292
162446	AAP59804.1|uncultured_nitrogen-fixing_1	nifH	NZ_AQPH01000002.1_92	vnfH	32	292	16	2	1	108	1	292	1.72e-31	283
162447	AAP59804.1|uncultured_nitrogen-fixing_1	nifH	QKFD01000024.1_189	vnfH	33	259	22	3	1	108	1	259	2e-31	281
162448	AAP59804.1|uncultured_nitrogen-fixing_1	nifH	NZ_FNWO01000012.1_7	vnfH	31	291	17	2	1	108	1	291	3.13e-31	281
162449	AAP59804.1|uncultured_nitrogen-fixing_1	nifH	JANQAI010000011.1_1003	vnfH	31	295	16	2	1	108	1	295	6.08e-31	279
162450	AAP59804.1|uncultured_nitrogen-fixing_1	nifH	DISD01000044.1_49	vnfH	31	295	16	2	1	108	1	295	6.08e-31	279
162451	AAP59804.1|uncultured_nitrogen-fixing_1	nifH	NZ_JAAIYP010000026.1_41	vnfH	31	294	17	2	1	108	1	294	1.1e-30	277
162452	AAP59804.1|uncultured_nitrogen-fixing_1	nifH	JAJZGK010000148.1_5	vnfH	31	295	18	2	1	108	1	295	2.06e-30	275
162454	AAP59812.1|uncultured_nitrogen-fixing_1	nifH	JAFEDI010000130.1_68	vnfH	54	155	16	3	1	108	1	146	7.23e-42	352
162455	AAP59812.1|uncultured_nitrogen-fixing_1	nifH	NZ_AJTV01000023.1_11	vnfH	34	291	9	2	1	108	1	291	1.07e-34	307
162456	AAP59812.1|uncultured_nitrogen-fixing_1	nifH	NZ_NHRY01000074.1_14	vnfH	33	294	10	2	1	108	1	294	5.2e-34	302
162457	AAP59812.1|uncultured_nitrogen-fixing_1	nifH	NZ_AQPH01000002.1_92	vnfH	33	292	12	2	1	108	1	292	1.48e-32	291
162458	AAP59812.1|uncultured_nitrogen-fixing_1	nifH	NZ_FNWO01000012.1_7	vnfH	33	291	13	2	1	108	1	291	2.7e-32	289
162459	AAP59812.1|uncultured_nitrogen-fixing_1	nifH	JANQAI010000011.1_1003	vnfH	33	295	12	2	1	108	1	295	5.26e-32	287
162460	AAP59812.1|uncultured_nitrogen-fixing_1	nifH	DISD01000044.1_49	vnfH	33	295	12	2	1	108	1	295	5.26e-32	287
162461	AAP59812.1|uncultured_nitrogen-fixing_1	nifH	NZ_JAAIYP010000026.1_41	vnfH	32	294	13	2	1	108	1	294	9.57e-32	285
162462	AAP59812.1|uncultured_nitrogen-fixing_1	nifH	JAJZGK010000148.1_5	vnfH	32	295	13	2	1	108	1	295	9.7e-32	285
162463	AAP59812.1|uncultured_nitrogen-fixing_1	nifH	JAJXUO010000015.1_45	vnfH	32	295	13	2	1	108	1	295	9.7e-32	285
162465	AAP59818.1|uncultured_nitrogen-fixing_1	nifH	JAFEDI010000130.1_68	vnfH	41	157	34	4	1	109	1	146	1.77e-27	246
162466	AAP59818.1|uncultured_nitrogen-fixing_1	nifH	QKFD01000024.1_189	vnfH	28	261	34	4	1	109	1	259	1.71e-19	190
162467	AAP59818.1|uncultured_nitrogen-fixing_1	nifH	DIDB01000228.1_21	vnfH	24	295	36	4	1	109	1	293	4.41e-16	163
162468	AAP59818.1|uncultured_nitrogen-fixing_1	nifH	CAIZDF010000619.1_3	vnfH	24	295	35	4	1	109	1	293	7.8e-16	161
162469	AAP59818.1|uncultured_nitrogen-fixing_1	nifH	JAFEDJ010000039.1_33	vnfH	25	297	34	4	1	109	1	295	7.85e-16	161
162470	AAP59818.1|uncultured_nitrogen-fixing_1	nifH	NZ_SSOD01000026.1_25	vnfH	24	296	35	4	1	109	1	294	1.04e-15	160
162471	AAP59818.1|uncultured_nitrogen-fixing_1	nifH	NZ_JACHXI010000005.1_89	vnfH	24	292	37	4	1	109	1	290	1.37e-15	159
162472	AAP59818.1|uncultured_nitrogen-fixing_1	nifH	NZ_CP045302.1_671	vnfH	24	292	37	4	1	109	1	290	1.82e-15	158
162473	AAP59818.1|uncultured_nitrogen-fixing_1	nifH	NZ_SMMU01000027.1_45	vnfH	24	292	37	4	1	109	1	290	1.82e-15	158
162474	AAP59818.1|uncultured_nitrogen-fixing_1	nifH	NZ_SMAO01000007.1_113	vnfH	24	295	36	4	1	109	1	293	1.84e-15	158
162476	AAP68526.1|uncultured_bacterium_1	nifH	JAFEDI010000130.1_68	vnfH	43	157	31	4	1	109	1	146	3.53e-30	266
162477	AAP68526.1|uncultured_bacterium_1	nifH	QKFD01000024.1_189	vnfH	29	261	31	4	1	109	1	259	3.49e-22	211
162478	AAP68526.1|uncultured_bacterium_1	nifH	NZ_SSOD01000026.1_25	vnfH	26	296	31	4	1	109	1	294	1.13e-18	184
162479	AAP68526.1|uncultured_bacterium_1	nifH	PMIH01000030.1_57	vnfH	26	297	30	4	1	109	1	295	1.51e-18	183
162480	AAP68526.1|uncultured_bacterium_1	nifH	NZ_JACHXI010000005.1_89	vnfH	25	292	33	4	1	109	1	290	3.49e-18	180
162481	AAP68526.1|uncultured_bacterium_1	nifH	NZ_SMAO01000007.1_113	vnfH	25	295	32	4	1	109	1	293	3.52e-18	180
162482	AAP68526.1|uncultured_bacterium_1	nifH	JAGTRU010000002.1_131	vnfH	25	296	32	4	1	109	1	294	3.53e-18	180
162483	AAP68526.1|uncultured_bacterium_1	nifH	NZ_AONC01000029.1_94	vnfH	25	295	32	4	1	109	1	293	4.68e-18	179
162484	AAP68526.1|uncultured_bacterium_1	nifH	NZ_CP044205.1_988	vnfH	25	297	32	4	1	109	1	295	4.71e-18	179
162485	AAP68526.1|uncultured_bacterium_1	nifH	DIDB01000228.1_21	vnfH	25	295	33	4	1	109	1	293	6.22e-18	178
162487	AAP68535.1|uncultured_bacterium_1	nifH	JAFEDI010000130.1_68	vnfH	43	157	31	4	1	109	1	146	2.59e-30	267
162488	AAP68535.1|uncultured_bacterium_1	nifH	QKFD01000024.1_189	vnfH	29	261	32	4	1	109	1	259	6.32e-22	209
162489	AAP68535.1|uncultured_bacterium_1	nifH	DIDB01000228.1_21	vnfH	26	295	31	4	1	109	1	293	2.69e-19	189
162490	AAP68535.1|uncultured_bacterium_1	nifH	NZ_JACHXI010000005.1_89	vnfH	26	292	32	4	1	109	1	290	4.72e-19	187
162491	AAP68535.1|uncultured_bacterium_1	nifH	NZ_SSOD01000026.1_25	vnfH	26	296	31	4	1	109	1	294	2e-18	182
162492	AAP68535.1|uncultured_bacterium_1	nifH	NZ_FOFJ01000009.1_66	vnfH	25	292	33	4	1	109	1	290	4.64e-18	179
162493	AAP68535.1|uncultured_bacterium_1	nifH	NZ_SMAO01000007.1_113	vnfH	25	295	33	4	1	109	1	293	6.22e-18	178
162494	AAP68535.1|uncultured_bacterium_1	nifH	NZ_VLKG01000008.1_8	vnfH	26	292	32	4	1	109	1	290	8.21e-18	177
162495	AAP68535.1|uncultured_bacterium_1	nifH	NC_021149.1_247	vnfH	25	292	33	4	1	109	1	290	1.09e-17	176
162496	AAP68535.1|uncultured_bacterium_1	nifH	NZ_SMMU01000027.1_45	vnfH	25	292	34	4	1	109	1	290	1.45e-17	175
162498	AAP68538.1|uncultured_bacterium_1	nifH	JAFEDI010000130.1_68	vnfH	43	157	30	4	1	109	1	146	1.57e-31	276
162499	AAP68538.1|uncultured_bacterium_1	nifH	QKFD01000024.1_189	vnfH	28	261	33	4	1	109	1	259	4.7e-22	210
162500	AAP68538.1|uncultured_bacterium_1	nifH	JAFEDJ010000039.1_33	vnfH	26	297	30	4	1	109	1	295	1.53e-19	191
162501	AAP68538.1|uncultured_bacterium_1	nifH	NZ_JACHXI010000005.1_89	vnfH	25	292	34	4	1	109	1	290	6.29e-19	186
162502	AAP68538.1|uncultured_bacterium_1	nifH	NZ_SSOD01000026.1_25	vnfH	25	296	32	4	1	109	1	294	6.37e-19	186
162503	AAP68538.1|uncultured_bacterium_1	nifH	DIDB01000228.1_21	vnfH	25	295	34	4	1	109	1	293	8.46e-19	185
162504	AAP68538.1|uncultured_bacterium_1	nifH	NZ_FOFJ01000009.1_66	vnfH	25	292	33	4	1	109	1	290	1.11e-18	184
162505	AAP68538.1|uncultured_bacterium_1	nifH	NC_021149.1_247	vnfH	25	292	33	4	1	109	1	290	2.63e-18	181
162506	AAP68538.1|uncultured_bacterium_1	nifH	NZ_CP045302.1_671	vnfH	25	292	34	4	1	109	1	290	3.49e-18	180
162507	AAP68538.1|uncultured_bacterium_1	nifH	NZ_SMMU01000027.1_45	vnfH	25	292	34	4	1	109	1	290	3.49e-18	180
162509	AAP68549.1|uncultured_bacterium_1	nifH	JAFEDI010000130.1_68	vnfH	43	157	30	4	1	109	1	146	3.99e-31	273
162510	AAP68549.1|uncultured_bacterium_1	nifH	QKFD01000024.1_189	vnfH	29	261	32	4	1	109	1	259	2.79e-21	204
162511	AAP68549.1|uncultured_bacterium_1	nifH	NZ_JACHXI010000005.1_89	vnfH	27	292	28	4	1	109	1	290	1.98e-20	198
162512	AAP68549.1|uncultured_bacterium_1	nifH	NZ_SMAO01000007.1_113	vnfH	26	295	31	4	1	109	1	293	1.13e-19	192
162513	AAP68549.1|uncultured_bacterium_1	nifH	NZ_FOFJ01000009.1_66	vnfH	27	292	29	4	1	109	1	290	1.5e-19	191
162514	AAP68549.1|uncultured_bacterium_1	nifH	NZ_AONC01000029.1_94	vnfH	26	295	31	4	1	109	1	293	1.51e-19	191
162515	AAP68549.1|uncultured_bacterium_1	nifH	DIDB01000228.1_21	vnfH	26	295	30	4	1	109	1	293	2.02e-19	190
162516	AAP68549.1|uncultured_bacterium_1	nifH	NZ_CP045302.1_671	vnfH	26	292	30	4	1	109	1	290	3.54e-19	188
162517	AAP68549.1|uncultured_bacterium_1	nifH	NZ_SMMU01000027.1_45	vnfH	26	292	30	4	1	109	1	290	3.54e-19	188
162518	AAP68549.1|uncultured_bacterium_1	nifH	JAFEDJ010000039.1_33	vnfH	26	297	30	4	1	109	1	295	3.61e-19	188
162520	AAP68558.1|uncultured_bacterium_1	nifH	JAFEDI010000130.1_68	vnfH	54	155	16	3	1	108	1	146	1.1e-42	358
162521	AAP68558.1|uncultured_bacterium_1	nifH	QKFD01000024.1_189	vnfH	35	259	17	3	1	108	1	259	3.07e-34	302
162522	AAP68558.1|uncultured_bacterium_1	nifH	NZ_AJLK01000041.1_8	vnfH	32	295	14	2	1	108	1	295	2.45e-33	297
162523	AAP68558.1|uncultured_bacterium_1	nifH	NZ_AP018248.1_4858	vnfH	32	296	14	2	1	108	1	296	4.59e-33	295
162524	AAP68558.1|uncultured_bacterium_1	nifH	NZ_AP018207.1_6268	vnfH	32	296	14	2	1	108	1	296	4.59e-33	295
162525	AAP68558.1|uncultured_bacterium_1	nifH	NZ_JACJRQ010000032.1_53	vnfH	32	297	14	2	1	108	1	297	6.33e-33	294
162526	AAP68558.1|uncultured_bacterium_1	nifH	JAHHHC010000005.1_41	vnfH	31	296	15	2	1	108	1	296	1.57e-32	291
162527	AAP68558.1|uncultured_bacterium_1	nifH	NZ_JACJTB010000003.1_166	vnfH	31	296	15	2	1	108	1	296	2.89e-32	289
162528	AAP68558.1|uncultured_bacterium_1	nifH	NZ_JACJRU010000003.1_292	vnfH	31	296	15	2	1	108	1	296	2.89e-32	289
162529	AAP68558.1|uncultured_bacterium_1	nifH	NZ_CP040272.1_833	vnfH	31	293	17	2	1	108	1	293	3.77e-32	288
162531	AAP68560.1|uncultured_bacterium_1	nifH	JAFEDI010000130.1_68	vnfH	43	157	31	4	1	109	1	146	4.83e-30	265
162532	AAP68560.1|uncultured_bacterium_1	nifH	QKFD01000024.1_189	vnfH	29	261	31	4	1	109	1	259	6.32e-22	209
162533	AAP68560.1|uncultured_bacterium_1	nifH	NZ_SSOD01000026.1_25	vnfH	26	296	30	4	1	109	1	294	8.48e-19	185
162534	AAP68560.1|uncultured_bacterium_1	nifH	NZ_CP011114.1_3302	vnfH	26	295	30	4	1	109	1	292	6.21e-18	178
162535	AAP68560.1|uncultured_bacterium_1	nifH	PMIH01000030.1_57	vnfH	26	297	31	4	1	109	1	295	6.26e-18	178
162536	AAP68560.1|uncultured_bacterium_1	nifH	JAGTRU010000002.1_131	vnfH	25	296	32	4	1	109	1	294	8.29e-18	177
162537	AAP68560.1|uncultured_bacterium_1	nifH	JAFEDJ010000039.1_33	vnfH	25	297	32	4	1	109	1	295	8.32e-18	177
162538	AAP68560.1|uncultured_bacterium_1	nifH	NZ_SMAO01000007.1_113	vnfH	25	295	33	4	1	109	1	293	1.1e-17	176
162539	AAP68560.1|uncultured_bacterium_1	nifH	NZ_JACHXI010000005.1_89	vnfH	25	292	34	4	1	109	1	290	1.45e-17	175
162540	AAP68560.1|uncultured_bacterium_1	nifH	NZ_AONC01000029.1_94	vnfH	25	295	33	4	1	109	1	293	1.46e-17	175
162542	AAP68561.1|uncultured_bacterium_1	nifH	JAFEDI010000130.1_68	vnfH	41	157	34	4	1	109	1	146	5.12e-28	250
162543	AAP68561.1|uncultured_bacterium_1	nifH	QKFD01000024.1_189	vnfH	28	261	33	4	1	109	1	259	2.2e-20	197
162544	AAP68561.1|uncultured_bacterium_1	nifH	NZ_SSOD01000026.1_25	vnfH	25	296	33	4	1	109	1	294	6.05e-17	170
162545	AAP68561.1|uncultured_bacterium_1	nifH	NZ_SMAO01000007.1_113	vnfH	25	295	34	4	1	109	1	293	1.07e-16	168
162546	AAP68561.1|uncultured_bacterium_1	nifH	PMIH01000030.1_57	vnfH	25	297	32	4	1	109	1	295	1.07e-16	168
162547	AAP68561.1|uncultured_bacterium_1	nifH	NZ_AONC01000029.1_94	vnfH	25	295	34	4	1	109	1	293	1.42e-16	167
162548	AAP68561.1|uncultured_bacterium_1	nifH	JAGTRU010000002.1_131	vnfH	25	296	33	4	1	109	1	294	1.42e-16	167
162549	AAP68561.1|uncultured_bacterium_1	nifH	NZ_JACHXI010000005.1_89	vnfH	25	292	35	4	1	109	1	290	2.48e-16	165
162550	AAP68561.1|uncultured_bacterium_1	nifH	NZ_CP044205.1_988	vnfH	25	297	34	4	1	109	1	295	3.34e-16	164
162551	AAP68561.1|uncultured_bacterium_1	nifH	DIDB01000228.1_21	vnfH	24	295	35	4	1	109	1	293	4.41e-16	163
162553	AAP68562.1|uncultured_bacterium_1	nifH	JAFEDI010000130.1_68	vnfH	43	157	30	4	1	109	1	146	1.23e-29	262
162554	AAP68562.1|uncultured_bacterium_1	nifH	QKFD01000024.1_189	vnfH	28	261	33	4	1	109	1	259	2.2e-20	197
162555	AAP68562.1|uncultured_bacterium_1	nifH	JAFEDJ010000039.1_33	vnfH	26	297	31	4	1	109	1	295	1.95e-17	174
162556	AAP68562.1|uncultured_bacterium_1	nifH	NZ_SSOD01000026.1_25	vnfH	25	296	32	4	1	109	1	294	2.58e-17	173
162557	AAP68562.1|uncultured_bacterium_1	nifH	NZ_CP011114.1_3302	vnfH	26	295	30	4	1	109	1	292	4.54e-17	171
162558	AAP68562.1|uncultured_bacterium_1	nifH	NZ_CP009288.1_4446	vnfH	26	297	30	4	1	109	1	294	1.42e-16	167
162559	AAP68562.1|uncultured_bacterium_1	nifH	NZ_SJZB01000032.1_16	vnfH	25	298	32	4	1	109	1	296	1.43e-16	167
162560	AAP68562.1|uncultured_bacterium_1	nifH	NZ_SMAO01000007.1_113	vnfH	25	295	34	4	1	109	1	293	1.88e-16	166
162561	AAP68562.1|uncultured_bacterium_1	nifH	PMIH01000030.1_57	vnfH	25	297	32	4	1	109	1	295	1.89e-16	166
162562	AAP68562.1|uncultured_bacterium_1	nifH	NZ_JACHXI010000005.1_89	vnfH	25	292	35	4	1	109	1	290	2.48e-16	165
162564	AAP68564.1|uncultured_bacterium_1	nifH	JAFEDI010000130.1_68	vnfH	54	155	15	3	1	108	1	146	3.14e-43	362
162565	AAP68564.1|uncultured_bacterium_1	nifH	QKFD01000024.1_189	vnfH	36	259	15	3	1	108	1	259	6.55e-35	307
162566	AAP68564.1|uncultured_bacterium_1	nifH	NZ_AJLK01000041.1_8	vnfH	33	295	11	2	1	108	1	295	9.75e-34	300
162567	AAP68564.1|uncultured_bacterium_1	nifH	NZ_CP040272.1_833	vnfH	32	293	13	2	1	108	1	293	1.29e-33	299
162568	AAP68564.1|uncultured_bacterium_1	nifH	NZ_JACJRQ010000032.1_53	vnfH	33	297	11	2	1	108	1	297	2.52e-33	297
162569	AAP68564.1|uncultured_bacterium_1	nifH	NZ_AP018248.1_4858	vnfH	32	296	12	2	1	108	1	296	3.38e-33	296
162570	AAP68564.1|uncultured_bacterium_1	nifH	NZ_AP018207.1_6268	vnfH	32	296	12	2	1	108	1	296	3.38e-33	296
162571	AAP68564.1|uncultured_bacterium_1	nifH	LXQE01000125.1_187	vnfH	32	297	13	2	1	108	1	297	4.66e-33	295
162572	AAP68564.1|uncultured_bacterium_1	nifH	JABXKQ010000108.1_29	vnfH	32	297	13	2	1	108	1	297	4.66e-33	295
162573	AAP68564.1|uncultured_bacterium_1	nifH	NZ_NOLJ01000004.1_617	vnfH	32	297	13	2	1	108	1	297	4.66e-33	295
162575	AAP68575.1|uncultured_bacterium_1	nifH	JAFEDI010000130.1_68	vnfH	41	157	33	4	1	109	1	146	7.93e-29	256
162576	AAP68575.1|uncultured_bacterium_1	nifH	QKFD01000024.1_189	vnfH	28	261	33	4	1	109	1	259	6.76e-21	201
162577	AAP68575.1|uncultured_bacterium_1	nifH	NZ_SSOD01000026.1_25	vnfH	25	296	33	4	1	109	1	294	1.95e-17	174
162578	AAP68575.1|uncultured_bacterium_1	nifH	PMIH01000030.1_57	vnfH	25	297	32	4	1	109	1	295	2.59e-17	173
162579	AAP68575.1|uncultured_bacterium_1	nifH	NZ_JACHXI010000005.1_89	vnfH	25	292	35	4	1	109	1	290	5.99e-17	170
162580	AAP68575.1|uncultured_bacterium_1	nifH	NZ_SMAO01000007.1_113	vnfH	25	295	34	4	1	109	1	293	6.04e-17	170
162581	AAP68575.1|uncultured_bacterium_1	nifH	JAGTRU010000002.1_131	vnfH	25	296	34	4	1	109	1	294	6.05e-17	170
162582	AAP68575.1|uncultured_bacterium_1	nifH	NZ_AONC01000029.1_94	vnfH	25	295	34	4	1	109	1	293	8.02e-17	169
162583	AAP68575.1|uncultured_bacterium_1	nifH	NZ_CP044205.1_988	vnfH	25	297	34	4	1	109	1	295	8.06e-17	169
162584	AAP68575.1|uncultured_bacterium_1	nifH	NZ_CP011114.1_3302	vnfH	25	295	31	4	1	109	1	292	1.06e-16	168
162586	AAP68585.1|uncultured_bacterium_1	nifH	JAFEDI010000130.1_68	vnfH	46	155	15	3	1	95	1	146	6.06e-35	300
162587	AAP68585.1|uncultured_bacterium_1	nifH	QKFD01000024.1_189	vnfH	29	261	17	3	1	95	1	259	4.13e-23	217
162588	AAP68585.1|uncultured_bacterium_1	nifH	JAFEDJ010000039.1_33	vnfH	26	297	16	3	1	95	1	295	3.46e-20	195
162589	AAP68585.1|uncultured_bacterium_1	nifH	NZ_SJZB01000032.1_16	vnfH	27	298	14	3	1	95	1	296	6.18e-20	193
162590	AAP68585.1|uncultured_bacterium_1	nifH	JADQBA010000033.1_53	vnfH	27	267	21	3	1	95	1	264	1.69e-19	189
162591	AAP68585.1|uncultured_bacterium_1	nifH	NZ_AZUK01000001.1_2820	vnfH	25	295	18	3	1	95	1	293	1.93e-19	189
162592	AAP68585.1|uncultured_bacterium_1	nifH	NZ_VLKG01000008.1_8	vnfH	26	292	17	3	1	95	1	290	4.53e-19	186
162593	AAP68585.1|uncultured_bacterium_1	nifH	NZ_CP044205.1_988	vnfH	26	297	17	3	1	95	1	295	4.61e-19	186
162594	AAP68585.1|uncultured_bacterium_1	nifH	NZ_SMAO01000007.1_113	vnfH	26	295	17	3	1	95	1	293	1.08e-18	183
162595	AAP68585.1|uncultured_bacterium_1	nifH	NZ_AJTV01000023.1_11	vnfH	27	294	14	4	1	95	1	291	1.43e-18	182
162597	AAP68592.1|uncultured_bacterium_1	nifH	JAFEDI010000130.1_68	vnfH	43	157	30	4	1	109	1	146	4.83e-30	265
162598	AAP68592.1|uncultured_bacterium_1	nifH	QKFD01000024.1_189	vnfH	30	261	30	4	1	109	1	259	6.32e-22	209
162599	AAP68592.1|uncultured_bacterium_1	nifH	DIDB01000228.1_21	vnfH	26	295	29	4	1	109	1	293	3.58e-19	188
162600	AAP68592.1|uncultured_bacterium_1	nifH	NZ_SSOD01000026.1_25	vnfH	27	296	28	4	1	109	1	294	4.79e-19	187
162601	AAP68592.1|uncultured_bacterium_1	nifH	NZ_JACHXI010000005.1_89	vnfH	26	292	30	4	1	109	1	290	6.29e-19	186
162602	AAP68592.1|uncultured_bacterium_1	nifH	NZ_FOFJ01000009.1_66	vnfH	26	292	31	4	1	109	1	290	6.17e-18	178
162603	AAP68592.1|uncultured_bacterium_1	nifH	NZ_SMAO01000007.1_113	vnfH	26	295	31	4	1	109	1	293	6.22e-18	178
162604	AAP68592.1|uncultured_bacterium_1	nifH	NZ_VLKG01000008.1_8	vnfH	26	292	30	4	1	109	1	290	8.21e-18	177
162605	AAP68592.1|uncultured_bacterium_1	nifH	JAGTRU010000002.1_131	vnfH	26	296	31	4	1	109	1	294	1.1e-17	176
162606	AAP68592.1|uncultured_bacterium_1	nifH	NC_021149.1_247	vnfH	26	292	31	4	1	109	1	290	1.45e-17	175
162608	AAP68594.1|uncultured_bacterium_1	nifH	JAFEDI010000130.1_68	vnfH	44	157	29	4	1	109	1	146	2.93e-31	274
162609	AAP68594.1|uncultured_bacterium_1	nifH	QKFD01000024.1_189	vnfH	29	261	31	4	1	109	1	259	3.75e-21	203
162610	AAP68594.1|uncultured_bacterium_1	nifH	NZ_JACHXI010000005.1_89	vnfH	26	292	31	4	1	109	1	290	2.63e-18	181
162611	AAP68594.1|uncultured_bacterium_1	nifH	NZ_SSOD01000026.1_25	vnfH	26	296	29	4	1	109	1	294	2.66e-18	181
162612	AAP68594.1|uncultured_bacterium_1	nifH	JAFEDJ010000039.1_33	vnfH	26	297	30	4	1	109	1	295	2.66e-18	181
162613	AAP68594.1|uncultured_bacterium_1	nifH	DIDB01000228.1_21	vnfH	26	295	31	4	1	109	1	293	3.52e-18	180
162614	AAP68594.1|uncultured_bacterium_1	nifH	NZ_SMAO01000007.1_113	vnfH	25	295	32	4	1	109	1	293	6.22e-18	178
162615	AAP68594.1|uncultured_bacterium_1	nifH	NZ_AONC01000029.1_94	vnfH	25	295	32	4	1	109	1	293	1.46e-17	175
162616	AAP68594.1|uncultured_bacterium_1	nifH	CAIZDF010000619.1_3	vnfH	25	295	32	4	1	109	1	293	1.46e-17	175
162617	AAP68594.1|uncultured_bacterium_1	nifH	PMIH01000030.1_57	vnfH	26	297	30	4	1	109	1	295	1.47e-17	175
162619	AAP68601.1|uncultured_bacterium_1	nifH	JAFEDI010000130.1_68	vnfH	43	157	31	4	1	109	1	146	8.41e-32	278
162620	AAP68601.1|uncultured_bacterium_1	nifH	QKFD01000024.1_189	vnfH	29	261	31	4	1	109	1	259	2.37e-23	220
162621	AAP68601.1|uncultured_bacterium_1	nifH	DIDB01000228.1_21	vnfH	26	295	30	4	1	109	1	293	8.41e-21	201
162622	AAP68601.1|uncultured_bacterium_1	nifH	NZ_JACHXI010000005.1_89	vnfH	26	292	31	4	1	109	1	290	1.98e-20	198
162623	AAP68601.1|uncultured_bacterium_1	nifH	NZ_SMAO01000007.1_113	vnfH	26	295	31	4	1	109	1	293	3.58e-20	196
162624	AAP68601.1|uncultured_bacterium_1	nifH	NZ_AONC01000029.1_94	vnfH	26	295	31	4	1	109	1	293	4.78e-20	195
162625	AAP68601.1|uncultured_bacterium_1	nifH	JAFEDJ010000039.1_33	vnfH	26	297	31	4	1	109	1	295	8.58e-20	193
162626	AAP68601.1|uncultured_bacterium_1	nifH	NZ_FOFJ01000009.1_66	vnfH	26	292	32	4	1	109	1	290	1.99e-19	190
162627	AAP68601.1|uncultured_bacterium_1	nifH	NZ_VLKG01000008.1_8	vnfH	26	292	31	4	1	109	1	290	1.99e-19	190
162628	AAP68601.1|uncultured_bacterium_1	nifH	NZ_SSOD01000026.1_25	vnfH	25	296	32	4	1	109	1	294	2.02e-19	190
162630	AAP74664.1|uncultured_bacterium_1	nifH	JAFEDI010000130.1_68	vnfH	52	155	18	3	1	108	1	146	1.1e-42	358
162631	AAP74664.1|uncultured_bacterium_1	nifH	NZ_CP040272.1_833	vnfH	32	293	13	2	1	108	1	293	2.04e-34	305
162632	AAP74664.1|uncultured_bacterium_1	nifH	NZ_JAIVFR010000244.1_3	vnfH	32	297	14	2	1	108	1	297	1.36e-33	299
162633	AAP74664.1|uncultured_bacterium_1	nifH	NZ_CP040094.1_3043	vnfH	32	297	14	2	1	108	1	297	1.36e-33	299
162634	AAP74664.1|uncultured_bacterium_1	nifH	NZ_AJLK01000041.1_8	vnfH	32	295	14	2	1	108	1	295	3.33e-33	296
162635	AAP74664.1|uncultured_bacterium_1	nifH	NZ_AP018248.1_4858	vnfH	32	296	14	2	1	108	1	296	6.24e-33	294
162636	AAP74664.1|uncultured_bacterium_1	nifH	NZ_AP018207.1_6268	vnfH	32	296	14	2	1	108	1	296	6.24e-33	294
162637	AAP74664.1|uncultured_bacterium_1	nifH	NZ_JACJRQ010000032.1_53	vnfH	32	297	14	2	1	108	1	297	8.6e-33	293
162638	AAP74664.1|uncultured_bacterium_1	nifH	JAHHHC010000005.1_41	vnfH	32	296	14	2	1	108	1	296	1.15e-32	292
162639	AAP74664.1|uncultured_bacterium_1	nifH	LXQE01000125.1_187	vnfH	31	297	15	2	1	108	1	297	1.59e-32	291
162641	AAP74672.1|uncultured_bacterium_1	nifH	JAFEDI010000130.1_68	vnfH	53	155	17	3	1	108	1	146	1.67e-43	364
162642	AAP74672.1|uncultured_bacterium_1	nifH	NZ_CP040272.1_833	vnfH	33	293	10	2	1	108	1	293	6.87e-36	316
162643	AAP74672.1|uncultured_bacterium_1	nifH	NZ_JAIVFR010000244.1_3	vnfH	33	297	11	2	1	108	1	297	4.63e-35	310
162644	AAP74672.1|uncultured_bacterium_1	nifH	NZ_CP040094.1_3043	vnfH	33	297	11	2	1	108	1	297	4.63e-35	310
162645	AAP74672.1|uncultured_bacterium_1	nifH	QKFD01000024.1_189	vnfH	36	259	16	3	1	108	1	259	6.55e-35	307
162646	AAP74672.1|uncultured_bacterium_1	nifH	NZ_AJLK01000041.1_8	vnfH	33	295	11	2	1	108	1	295	1.13e-34	307
162647	AAP74672.1|uncultured_bacterium_1	nifH	NZ_JAECZA010000084.1_3	vnfH	33	297	11	2	1	108	1	297	1.17e-34	307
162648	AAP74672.1|uncultured_bacterium_1	nifH	NZ_AP018248.1_4858	vnfH	33	296	11	2	1	108	1	296	2.13e-34	305
162649	AAP74672.1|uncultured_bacterium_1	nifH	NZ_AP018207.1_6268	vnfH	33	296	11	2	1	108	1	296	2.13e-34	305
162650	AAP74672.1|uncultured_bacterium_1	nifH	NZ_JACJRQ010000032.1_53	vnfH	33	297	11	2	1	108	1	297	2.93e-34	304
162652	AAP74675.1|uncultured_bacterium_1	nifH	JAFEDI010000130.1_68	vnfH	50	155	22	3	1	108	1	146	3.42e-38	325
162653	AAP74675.1|uncultured_bacterium_1	nifH	NZ_CP040272.1_833	vnfH	32	293	13	2	1	108	1	293	9.44e-32	285
162654	AAP74675.1|uncultured_bacterium_1	nifH	NZ_JAIVFR010000244.1_3	vnfH	32	297	14	2	1	108	1	297	6.24e-31	279
162655	AAP74675.1|uncultured_bacterium_1	nifH	NZ_CP040094.1_3043	vnfH	32	297	14	2	1	108	1	297	6.24e-31	279
162656	AAP74675.1|uncultured_bacterium_1	nifH	NZ_AJLK01000041.1_8	vnfH	32	295	14	2	1	108	1	295	1.52e-30	276
162657	AAP74675.1|uncultured_bacterium_1	nifH	NZ_AP018248.1_4858	vnfH	32	296	14	2	1	108	1	296	1.54e-30	276
162658	AAP74675.1|uncultured_bacterium_1	nifH	NZ_AP018207.1_6268	vnfH	32	296	14	2	1	108	1	296	1.54e-30	276
162659	AAP74675.1|uncultured_bacterium_1	nifH	QKFD01000024.1_189	vnfH	34	259	21	3	1	108	1	259	2.34e-30	273
162660	AAP74675.1|uncultured_bacterium_1	nifH	NZ_JACJRQ010000032.1_53	vnfH	32	297	14	2	1	108	1	297	3.89e-30	273
162661	AAP74675.1|uncultured_bacterium_1	nifH	LXQE01000125.1_187	vnfH	31	297	15	2	1	108	1	297	7.15e-30	271
162663	AAP74678.1|uncultured_bacterium_1	nifH	JAFEDI010000130.1_68	vnfH	41	157	33	4	1	109	1	146	7.93e-29	256
162664	AAP74678.1|uncultured_bacterium_1	nifH	QKFD01000024.1_189	vnfH	28	261	35	4	1	109	1	259	3.06e-19	188
162665	AAP74678.1|uncultured_bacterium_1	nifH	NZ_AONC01000029.1_94	vnfH	25	295	34	4	1	109	1	293	1.07e-16	168
162666	AAP74678.1|uncultured_bacterium_1	nifH	NZ_SMAO01000007.1_113	vnfH	25	295	34	4	1	109	1	293	1.88e-16	166
162667	AAP74678.1|uncultured_bacterium_1	nifH	DIDB01000228.1_21	vnfH	24	295	36	4	1	109	1	293	1.04e-15	160
162668	AAP74678.1|uncultured_bacterium_1	nifH	NZ_SSOD01000026.1_25	vnfH	24	296	35	4	1	109	1	294	1.38e-15	159
162669	AAP74678.1|uncultured_bacterium_1	nifH	NZ_JACHXI010000005.1_89	vnfH	24	292	37	4	1	109	1	290	1.82e-15	158
162670	AAP74678.1|uncultured_bacterium_1	nifH	NZ_CP040272.1_833	vnfH	25	296	32	4	1	109	1	293	1.84e-15	158
162671	AAP74678.1|uncultured_bacterium_1	nifH	NZ_SMMU01000027.1_45	vnfH	24	292	36	4	1	109	1	290	2.42e-15	157
162672	AAP74678.1|uncultured_bacterium_1	nifH	NZ_CP045302.1_671	vnfH	24	292	36	4	1	109	1	290	2.42e-15	157
162674	AAP74679.1|uncultured_bacterium_1	nifH	JAFEDI010000130.1_68	vnfH	46	157	26	4	1	109	1	146	7.8e-34	293
162675	AAP74679.1|uncultured_bacterium_1	nifH	QKFD01000024.1_189	vnfH	30	261	29	4	1	109	1	259	9.64e-24	223
162676	AAP74679.1|uncultured_bacterium_1	nifH	JAFEDJ010000039.1_33	vnfH	27	297	26	4	1	109	1	295	1.11e-21	208
162677	AAP74679.1|uncultured_bacterium_1	nifH	NZ_JACHXI010000005.1_89	vnfH	27	292	29	4	1	109	1	290	4.62e-21	203
162678	AAP74679.1|uncultured_bacterium_1	nifH	NZ_FOFJ01000009.1_66	vnfH	27	292	28	4	1	109	1	290	8.28e-21	201
162679	AAP74679.1|uncultured_bacterium_1	nifH	NZ_CP011114.1_3302	vnfH	27	295	25	4	1	109	1	292	1.12e-20	200
162680	AAP74679.1|uncultured_bacterium_1	nifH	CAIZDF010000619.1_3	vnfH	27	295	28	4	1	109	1	293	1.12e-20	200
162681	AAP74679.1|uncultured_bacterium_1	nifH	NC_021149.1_247	vnfH	27	292	28	4	1	109	1	290	1.98e-20	198
162682	AAP74679.1|uncultured_bacterium_1	nifH	NZ_SSOD01000026.1_25	vnfH	27	296	28	4	1	109	1	294	2.02e-20	198
162683	AAP74679.1|uncultured_bacterium_1	nifH	NZ_CP045302.1_671	vnfH	27	292	29	4	1	109	1	290	2.64e-20	197
162685	AAP69635.1|uncultured_bacterium_1	nifH	JAFEDI010000130.1_68	vnfH	45	157	27	4	1	109	1	146	3.71e-33	288
162686	AAP69635.1|uncultured_bacterium_1	nifH	QKFD01000024.1_189	vnfH	30	261	28	4	1	109	1	259	1.17e-24	230
162687	AAP69635.1|uncultured_bacterium_1	nifH	NZ_JACHXI010000005.1_89	vnfH	27	292	29	4	1	109	1	290	8.28e-21	201
162688	AAP69635.1|uncultured_bacterium_1	nifH	NZ_SSOD01000026.1_25	vnfH	27	296	27	4	1	109	1	294	1.13e-20	200
162689	AAP69635.1|uncultured_bacterium_1	nifH	DIDB01000228.1_21	vnfH	26	295	29	4	1	109	1	293	1.5e-20	199
162690	AAP69635.1|uncultured_bacterium_1	nifH	NZ_FOFJ01000009.1_66	vnfH	27	292	29	4	1	109	1	290	2.64e-20	197
162691	AAP69635.1|uncultured_bacterium_1	nifH	CAIZDF010000619.1_3	vnfH	26	295	29	4	1	109	1	293	4.78e-20	195
162692	AAP69635.1|uncultured_bacterium_1	nifH	NZ_SMAO01000007.1_113	vnfH	26	295	30	4	1	109	1	293	4.78e-20	195
162693	AAP69635.1|uncultured_bacterium_1	nifH	JAFEDJ010000039.1_33	vnfH	27	297	28	4	1	109	1	295	4.82e-20	195
162694	AAP69635.1|uncultured_bacterium_1	nifH	NC_021149.1_247	vnfH	27	292	29	4	1	109	1	290	6.29e-20	194
162696	AAP69638.1|uncultured_bacterium_1	nifH	JAFEDI010000130.1_68	vnfH	43	157	31	4	1	109	1	146	7.45e-31	271
162697	AAP69638.1|uncultured_bacterium_1	nifH	QKFD01000024.1_189	vnfH	29	261	32	4	1	109	1	259	1.92e-22	213
162698	AAP69638.1|uncultured_bacterium_1	nifH	NZ_SMAO01000007.1_113	vnfH	25	295	32	4	1	109	1	293	2.69e-19	189
162699	AAP69638.1|uncultured_bacterium_1	nifH	NZ_AONC01000029.1_94	vnfH	25	295	32	4	1	109	1	293	2.69e-19	189
162700	AAP69638.1|uncultured_bacterium_1	nifH	DIDB01000228.1_21	vnfH	25	295	32	4	1	109	1	293	2.69e-19	189
162701	AAP69638.1|uncultured_bacterium_1	nifH	NZ_JACHXI010000005.1_89	vnfH	25	292	33	4	1	109	1	290	3.54e-19	188
162702	AAP69638.1|uncultured_bacterium_1	nifH	NZ_SSOD01000026.1_25	vnfH	26	296	31	4	1	109	1	294	3.59e-19	188
162703	AAP69638.1|uncultured_bacterium_1	nifH	NZ_FOFJ01000009.1_66	vnfH	26	292	32	4	1	109	1	290	6.29e-19	186
162704	AAP69638.1|uncultured_bacterium_1	nifH	NZ_CP011114.1_3302	vnfH	26	295	28	4	1	109	1	292	6.33e-19	186
162705	AAP69638.1|uncultured_bacterium_1	nifH	JAFEDJ010000039.1_33	vnfH	26	297	31	4	1	109	1	295	6.39e-19	186
162707	AAP69647.1|uncultured_bacterium_1	nifH	JAFEDI010000130.1_68	vnfH	45	157	28	4	1	109	1	146	3.71e-33	288
162708	AAP69647.1|uncultured_bacterium_1	nifH	QKFD01000024.1_189	vnfH	30	261	30	4	1	109	1	259	1.3e-23	222
162709	AAP69647.1|uncultured_bacterium_1	nifH	NZ_SSOD01000026.1_25	vnfH	27	296	27	4	1	109	1	294	2.64e-21	205
162710	AAP69647.1|uncultured_bacterium_1	nifH	JAFEDJ010000039.1_33	vnfH	27	297	28	4	1	109	1	295	4.75e-21	203
162711	AAP69647.1|uncultured_bacterium_1	nifH	NZ_JACHXI010000005.1_89	vnfH	26	292	31	4	1	109	1	290	1.98e-20	198
162712	AAP69647.1|uncultured_bacterium_1	nifH	DIDB01000228.1_21	vnfH	26	295	31	4	1	109	1	293	2.68e-20	197
162713	AAP69647.1|uncultured_bacterium_1	nifH	NZ_FOFJ01000009.1_66	vnfH	26	292	30	4	1	109	1	290	3.53e-20	196
162714	AAP69647.1|uncultured_bacterium_1	nifH	NZ_CP011114.1_3302	vnfH	27	295	26	4	1	109	1	292	3.56e-20	196
162715	AAP69647.1|uncultured_bacterium_1	nifH	CAIZDF010000619.1_3	vnfH	26	295	30	4	1	109	1	293	3.58e-20	196
162716	AAP69647.1|uncultured_bacterium_1	nifH	PMIH01000030.1_57	vnfH	26	297	29	4	1	109	1	295	3.61e-20	196
162718	AAP69651.1|uncultured_bacterium_1	nifH	JAFEDI010000130.1_68	vnfH	42	156	33	4	1	108	1	146	4.99e-28	250
162719	AAP69651.1|uncultured_bacterium_1	nifH	QKFD01000024.1_189	vnfH	28	260	33	4	1	108	1	259	2.88e-20	196
162720	AAP69651.1|uncultured_bacterium_1	nifH	NZ_SMAO01000007.1_113	vnfH	26	294	32	4	1	108	1	293	8.09e-18	177
162721	AAP69651.1|uncultured_bacterium_1	nifH	DIDB01000228.1_21	vnfH	26	294	32	4	1	108	1	293	8.09e-18	177
162722	AAP69651.1|uncultured_bacterium_1	nifH	NZ_AONC01000029.1_94	vnfH	26	294	32	4	1	108	1	293	1.07e-17	176
162723	AAP69651.1|uncultured_bacterium_1	nifH	NZ_JACHXI010000005.1_89	vnfH	25	291	33	4	1	108	1	290	1.88e-17	174
162724	AAP69651.1|uncultured_bacterium_1	nifH	JAGTRU010000002.1_131	vnfH	26	295	31	4	1	108	1	294	2.53e-17	173
162725	AAP69651.1|uncultured_bacterium_1	nifH	NZ_CP045302.1_671	vnfH	25	291	33	4	1	108	1	290	5.86e-17	170
162726	AAP69651.1|uncultured_bacterium_1	nifH	NZ_SMMU01000027.1_45	vnfH	25	291	33	4	1	108	1	290	5.86e-17	170
162727	AAP69651.1|uncultured_bacterium_1	nifH	NZ_AZUK01000001.1_2820	vnfH	25	294	33	4	1	108	1	293	5.91e-17	170
162729	AAP69653.1|uncultured_bacterium_1	nifH	JAFEDI010000130.1_68	vnfH	45	157	28	4	1	109	1	146	1.77e-32	283
162730	AAP69653.1|uncultured_bacterium_1	nifH	QKFD01000024.1_189	vnfH	30	261	29	4	1	109	1	259	3.2e-23	219
162731	AAP69653.1|uncultured_bacterium_1	nifH	NZ_SMAO01000007.1_113	vnfH	27	295	28	4	1	109	1	293	1.5e-20	199
162732	AAP69653.1|uncultured_bacterium_1	nifH	DIDB01000228.1_21	vnfH	27	295	28	4	1	109	1	293	2.01e-20	198
162733	AAP69653.1|uncultured_bacterium_1	nifH	NZ_JACHXI010000005.1_89	vnfH	27	292	29	4	1	109	1	290	3.53e-20	196
162734	AAP69653.1|uncultured_bacterium_1	nifH	NZ_AONC01000029.1_94	vnfH	27	295	28	4	1	109	1	293	3.58e-20	196
162735	AAP69653.1|uncultured_bacterium_1	nifH	JAFEDJ010000039.1_33	vnfH	26	297	29	4	1	109	1	295	2.03e-19	190
162736	AAP69653.1|uncultured_bacterium_1	nifH	NZ_FOFJ01000009.1_66	vnfH	26	292	30	4	1	109	1	290	3.54e-19	188
162737	AAP69653.1|uncultured_bacterium_1	nifH	NZ_VLKG01000008.1_8	vnfH	27	292	29	4	1	109	1	290	4.72e-19	187
162738	AAP69653.1|uncultured_bacterium_1	nifH	NZ_SSOD01000026.1_25	vnfH	26	296	30	4	1	109	1	294	4.79e-19	187
162740	AAP69657.1|uncultured_bacterium_1	nifH	JAFEDI010000130.1_68	vnfH	44	157	29	4	1	109	1	146	1.15e-31	277
162741	AAP69657.1|uncultured_bacterium_1	nifH	QKFD01000024.1_189	vnfH	30	261	30	4	1	109	1	259	9.64e-24	223
162742	AAP69657.1|uncultured_bacterium_1	nifH	DIDB01000228.1_21	vnfH	26	295	29	4	1	109	1	293	3.51e-21	204
162743	AAP69657.1|uncultured_bacterium_1	nifH	NZ_JACHXI010000005.1_89	vnfH	26	292	30	4	1	109	1	290	8.28e-21	201
162744	AAP69657.1|uncultured_bacterium_1	nifH	NZ_VLKG01000008.1_8	vnfH	26	292	30	4	1	109	1	290	8.4e-20	193
162745	AAP69657.1|uncultured_bacterium_1	nifH	NZ_FOFJ01000009.1_66	vnfH	26	292	31	4	1	109	1	290	8.4e-20	193
162746	AAP69657.1|uncultured_bacterium_1	nifH	NZ_SSOD01000026.1_25	vnfH	26	296	31	4	1	109	1	294	8.54e-20	193
162747	AAP69657.1|uncultured_bacterium_1	nifH	NZ_SMAO01000007.1_113	vnfH	26	295	31	4	1	109	1	293	1.13e-19	192
162748	AAP69657.1|uncultured_bacterium_1	nifH	JAFEDJ010000039.1_33	vnfH	26	297	29	4	1	109	1	295	1.14e-19	192
162749	AAP69657.1|uncultured_bacterium_1	nifH	NC_021149.1_247	vnfH	26	292	31	4	1	109	1	290	1.5e-19	191
162751	AAO63031.1|uncultured_nitrogen-fixing_1	nifH	JAFEDI010000130.1_68	vnfH	42	157	32	4	1	109	1	146	2.59e-30	267
162752	AAO63031.1|uncultured_nitrogen-fixing_1	nifH	QKFD01000024.1_189	vnfH	27	261	36	4	1	109	1	259	9.52e-20	192
162753	AAO63031.1|uncultured_nitrogen-fixing_1	nifH	NZ_SMAO01000007.1_113	vnfH	24	295	35	4	1	109	1	293	3.42e-17	172
162754	AAO63031.1|uncultured_nitrogen-fixing_1	nifH	JAFEDJ010000039.1_33	vnfH	25	297	34	4	1	109	1	295	4.57e-17	171
162755	AAO63031.1|uncultured_nitrogen-fixing_1	nifH	NZ_AONC01000029.1_94	vnfH	24	295	35	4	1	109	1	293	8.02e-17	169
162756	AAO63031.1|uncultured_nitrogen-fixing_1	nifH	NZ_JACHXI010000005.1_89	vnfH	25	292	35	4	1	109	1	290	1.06e-16	168
162757	AAO63031.1|uncultured_nitrogen-fixing_1	nifH	LXQE01000125.1_187	vnfH	25	300	30	4	1	109	1	297	1.08e-16	168
162758	AAO63031.1|uncultured_nitrogen-fixing_1	nifH	JABXKQ010000108.1_29	vnfH	25	300	30	4	1	109	1	297	1.08e-16	168
162759	AAO63031.1|uncultured_nitrogen-fixing_1	nifH	NZ_NOLJ01000004.1_617	vnfH	25	300	30	4	1	109	1	297	1.08e-16	168
162760	AAO63031.1|uncultured_nitrogen-fixing_1	nifH	NZ_AJTV01000023.1_11	vnfH	25	294	33	4	1	109	1	291	1.41e-16	167
162762	AAO63041.1|uncultured_nitrogen-fixing_1	nifH	JAFEDI010000130.1_68	vnfH	41	155	36	3	1	108	1	146	1.27e-27	247
162763	AAO63041.1|uncultured_nitrogen-fixing_1	nifH	QKFD01000024.1_189	vnfH	28	259	35	3	1	108	1	259	1.67e-19	190
162764	AAO63041.1|uncultured_nitrogen-fixing_1	nifH	NZ_SJZB01000032.1_16	vnfH	25	296	35	3	1	108	1	296	1.37e-15	159
162765	AAO63041.1|uncultured_nitrogen-fixing_1	nifH	NZ_JACHXI010000005.1_89	vnfH	24	290	37	3	1	108	1	290	1.78e-15	158
162766	AAO63041.1|uncultured_nitrogen-fixing_1	nifH	NZ_VLKG01000008.1_8	vnfH	25	290	36	3	1	108	1	290	3.15e-15	156
162767	AAO63041.1|uncultured_nitrogen-fixing_1	nifH	DIDB01000228.1_21	vnfH	25	293	36	3	1	108	1	293	3.19e-15	156
162768	AAO63041.1|uncultured_nitrogen-fixing_1	nifH	NZ_SMAO01000007.1_113	vnfH	25	293	35	3	1	108	1	293	3.19e-15	156
162769	AAO63041.1|uncultured_nitrogen-fixing_1	nifH	NZ_AONC01000029.1_94	vnfH	25	293	35	3	1	108	1	293	4.25e-15	155
162770	AAO63041.1|uncultured_nitrogen-fixing_1	nifH	NZ_CP045302.1_671	vnfH	24	290	37	3	1	108	1	290	5.59e-15	154
162771	AAO63041.1|uncultured_nitrogen-fixing_1	nifH	NZ_SMMU01000027.1_45	vnfH	24	290	37	3	1	108	1	290	5.59e-15	154
162773	AAO63053.1|uncultured_nitrogen-fixing_1	nifH	JAFEDI010000130.1_68	vnfH	41	155	35	3	1	108	1	146	1.97e-28	253
162774	AAO63053.1|uncultured_nitrogen-fixing_1	nifH	QKFD01000024.1_189	vnfH	28	259	35	3	1	108	1	259	3.86e-20	195
162775	AAO63053.1|uncultured_nitrogen-fixing_1	nifH	NZ_SJZB01000032.1_16	vnfH	25	296	35	3	1	108	1	296	3.28e-16	164
162776	AAO63053.1|uncultured_nitrogen-fixing_1	nifH	NZ_JACHXI010000005.1_89	vnfH	24	290	37	3	1	108	1	290	4.28e-16	163
162777	AAO63053.1|uncultured_nitrogen-fixing_1	nifH	NZ_VLKG01000008.1_8	vnfH	25	290	36	3	1	108	1	290	7.56e-16	161
162778	AAO63053.1|uncultured_nitrogen-fixing_1	nifH	DIDB01000228.1_21	vnfH	25	293	36	3	1	108	1	293	7.63e-16	161
162779	AAO63053.1|uncultured_nitrogen-fixing_1	nifH	CAIZDF010000619.1_3	vnfH	25	293	36	3	1	108	1	293	7.63e-16	161
162780	AAO63053.1|uncultured_nitrogen-fixing_1	nifH	NZ_SMAO01000007.1_113	vnfH	25	293	35	3	1	108	1	293	7.63e-16	161
162781	AAO63053.1|uncultured_nitrogen-fixing_1	nifH	NZ_AONC01000029.1_94	vnfH	25	293	35	3	1	108	1	293	1.02e-15	160
162782	AAO63053.1|uncultured_nitrogen-fixing_1	nifH	NZ_CP045302.1_671	vnfH	24	290	37	3	1	108	1	290	1.34e-15	159
162784	AAO63054.1|uncultured_nitrogen-fixing_1	nifH	JAFEDI010000130.1_68	vnfH	46	157	26	4	1	109	1	146	5.07e-33	287
162785	AAO63054.1|uncultured_nitrogen-fixing_1	nifH	QKFD01000024.1_189	vnfH	30	261	29	4	1	109	1	259	1.3e-23	222
162786	AAO63054.1|uncultured_nitrogen-fixing_1	nifH	DIDB01000228.1_21	vnfH	26	295	29	4	1	109	1	293	1.12e-20	200
162787	AAO63054.1|uncultured_nitrogen-fixing_1	nifH	JAFEDJ010000039.1_33	vnfH	27	297	27	4	1	109	1	295	1.52e-20	199
162788	AAO63054.1|uncultured_nitrogen-fixing_1	nifH	NZ_JACHXI010000005.1_89	vnfH	26	292	30	4	1	109	1	290	1.98e-20	198
162789	AAO63054.1|uncultured_nitrogen-fixing_1	nifH	NZ_SMAO01000007.1_113	vnfH	26	295	31	4	1	109	1	293	4.78e-20	195
162790	AAO63054.1|uncultured_nitrogen-fixing_1	nifH	NZ_AONC01000029.1_94	vnfH	26	295	31	4	1	109	1	293	6.38e-20	194
162791	AAO63054.1|uncultured_nitrogen-fixing_1	nifH	NZ_FOFJ01000009.1_66	vnfH	26	292	30	4	1	109	1	290	8.4e-20	193
162792	AAO63054.1|uncultured_nitrogen-fixing_1	nifH	NC_021149.1_247	vnfH	26	292	30	4	1	109	1	290	1.99e-19	190
162793	AAO63054.1|uncultured_nitrogen-fixing_1	nifH	NZ_SSOD01000026.1_25	vnfH	26	296	30	4	1	109	1	294	2.02e-19	190
162795	AAO63056.1|uncultured_nitrogen-fixing_1	nifH	JAFEDI010000130.1_68	vnfH	54	155	16	3	1	108	1	146	3.86e-42	354
162796	AAO63056.1|uncultured_nitrogen-fixing_1	nifH	NZ_AQPH01000002.1_92	vnfH	33	292	11	2	1	108	1	292	3.71e-34	303
162797	AAO63056.1|uncultured_nitrogen-fixing_1	nifH	NZ_NHRY01000074.1_14	vnfH	34	294	9	2	1	108	1	294	5.2e-34	302
162798	AAO63056.1|uncultured_nitrogen-fixing_1	nifH	NZ_FNWO01000012.1_7	vnfH	33	291	12	2	1	108	1	291	6.77e-34	301
162799	AAO63056.1|uncultured_nitrogen-fixing_1	nifH	JANQAI010000011.1_1003	vnfH	33	295	11	2	1	108	1	295	1.33e-33	299
162800	AAO63056.1|uncultured_nitrogen-fixing_1	nifH	DISD01000044.1_49	vnfH	33	295	11	2	1	108	1	295	1.33e-33	299
162801	AAO63056.1|uncultured_nitrogen-fixing_1	nifH	NZ_AJTV01000023.1_11	vnfH	33	291	12	2	1	108	1	291	1.7e-33	298
162802	AAO63056.1|uncultured_nitrogen-fixing_1	nifH	NZ_JAAIYP010000026.1_41	vnfH	33	294	12	2	1	108	1	294	2.42e-33	297
162803	AAO63056.1|uncultured_nitrogen-fixing_1	nifH	JAJZGK010000148.1_5	vnfH	33	295	11	2	1	108	1	295	2.45e-33	297
162804	AAO63056.1|uncultured_nitrogen-fixing_1	nifH	JAJXUO010000015.1_45	vnfH	33	295	11	2	1	108	1	295	2.45e-33	297
162806	AAO63067.1|uncultured_nitrogen-fixing_1	nifH	JAFEDI010000130.1_68	vnfH	43	157	31	4	1	109	1	146	1.15e-31	277
162807	AAO63067.1|uncultured_nitrogen-fixing_1	nifH	QKFD01000024.1_189	vnfH	29	261	31	4	1	109	1	259	1.3e-23	222
162808	AAO63067.1|uncultured_nitrogen-fixing_1	nifH	NZ_SMAO01000007.1_113	vnfH	26	295	31	4	1	109	1	293	2.68e-20	197
162809	AAO63067.1|uncultured_nitrogen-fixing_1	nifH	NZ_AONC01000029.1_94	vnfH	26	295	31	4	1	109	1	293	6.38e-20	194
162810	AAO63067.1|uncultured_nitrogen-fixing_1	nifH	DIDB01000228.1_21	vnfH	26	295	31	4	1	109	1	293	1.13e-19	192
162811	AAO63067.1|uncultured_nitrogen-fixing_1	nifH	NZ_JACHXI010000005.1_89	vnfH	26	292	32	4	1	109	1	290	1.99e-19	190
162812	AAO63067.1|uncultured_nitrogen-fixing_1	nifH	NZ_CP045302.1_671	vnfH	26	292	32	4	1	109	1	290	3.54e-19	188
162813	AAO63067.1|uncultured_nitrogen-fixing_1	nifH	NZ_SMMU01000027.1_45	vnfH	26	292	32	4	1	109	1	290	3.54e-19	188
162814	AAO63067.1|uncultured_nitrogen-fixing_1	nifH	NZ_SSOD01000026.1_25	vnfH	25	296	32	4	1	109	1	294	4.79e-19	187
162815	AAO63067.1|uncultured_nitrogen-fixing_1	nifH	NZ_FOFJ01000009.1_66	vnfH	25	292	33	4	1	109	1	290	8.37e-19	185
162817	AAO63069.1|uncultured_nitrogen-fixing_1	nifH	JAFEDI010000130.1_68	vnfH	45	157	28	4	1	109	1	146	2.14e-31	275
162818	AAO63069.1|uncultured_nitrogen-fixing_1	nifH	QKFD01000024.1_189	vnfH	30	261	30	4	1	109	1	259	1.92e-22	213
162819	AAO63069.1|uncultured_nitrogen-fixing_1	nifH	DIDB01000228.1_21	vnfH	26	295	31	4	1	109	1	293	2.69e-19	189
162820	AAO63069.1|uncultured_nitrogen-fixing_1	nifH	JAFEDJ010000039.1_33	vnfH	26	297	29	4	1	109	1	295	4.8e-19	187
162821	AAO63069.1|uncultured_nitrogen-fixing_1	nifH	NZ_JACHXI010000005.1_89	vnfH	26	292	32	4	1	109	1	290	6.29e-19	186
162822	AAO63069.1|uncultured_nitrogen-fixing_1	nifH	NZ_SMAO01000007.1_113	vnfH	25	295	32	4	1	109	1	293	6.35e-19	186
162823	AAO63069.1|uncultured_nitrogen-fixing_1	nifH	NZ_AONC01000029.1_94	vnfH	25	295	32	4	1	109	1	293	8.46e-19	185
162824	AAO63069.1|uncultured_nitrogen-fixing_1	nifH	NZ_FOFJ01000009.1_66	vnfH	26	292	32	4	1	109	1	290	2.63e-18	181
162825	AAO63069.1|uncultured_nitrogen-fixing_1	nifH	NZ_CP045302.1_671	vnfH	26	292	32	4	1	109	1	290	3.49e-18	180
162826	AAO63069.1|uncultured_nitrogen-fixing_1	nifH	NZ_SMMU01000027.1_45	vnfH	26	292	32	4	1	109	1	290	3.49e-18	180
162828	AAO63071.1|uncultured_nitrogen-fixing_1	nifH	JAFEDI010000130.1_68	vnfH	43	157	31	4	1	109	1	146	2.14e-31	275
162829	AAO63071.1|uncultured_nitrogen-fixing_1	nifH	QKFD01000024.1_189	vnfH	30	261	30	4	1	109	1	259	9.64e-24	223
162830	AAO63071.1|uncultured_nitrogen-fixing_1	nifH	NZ_SMAO01000007.1_113	vnfH	27	295	28	4	1	109	1	293	1.96e-21	206
162831	AAO63071.1|uncultured_nitrogen-fixing_1	nifH	NZ_AONC01000029.1_94	vnfH	27	295	28	4	1	109	1	293	2.62e-21	205
162832	AAO63071.1|uncultured_nitrogen-fixing_1	nifH	DIDB01000228.1_21	vnfH	26	295	30	4	1	109	1	293	1.12e-20	200
162833	AAO63071.1|uncultured_nitrogen-fixing_1	nifH	NZ_JACHXI010000005.1_89	vnfH	26	292	31	4	1	109	1	290	2.64e-20	197
162834	AAO63071.1|uncultured_nitrogen-fixing_1	nifH	NZ_SMMU01000027.1_45	vnfH	26	292	31	4	1	109	1	290	8.4e-20	193
162835	AAO63071.1|uncultured_nitrogen-fixing_1	nifH	NZ_CP045302.1_671	vnfH	26	292	31	4	1	109	1	290	8.4e-20	193
162836	AAO63071.1|uncultured_nitrogen-fixing_1	nifH	NZ_SSOD01000026.1_25	vnfH	26	296	31	4	1	109	1	294	8.54e-20	193
162837	AAO63071.1|uncultured_nitrogen-fixing_1	nifH	JAGTRU010000002.1_131	vnfH	26	296	29	4	1	109	1	294	1.52e-19	191
162839	AAO63074.1|uncultured_nitrogen-fixing_1	nifH	JAFEDI010000130.1_68	vnfH	42	158	30	5	1	109	1	146	7.93e-29	256
162840	AAO63074.1|uncultured_nitrogen-fixing_1	nifH	QKFD01000024.1_189	vnfH	29	262	30	5	1	109	1	259	9.08e-21	200
162841	AAO63074.1|uncultured_nitrogen-fixing_1	nifH	NZ_JACHXI010000005.1_89	vnfH	26	292	31	4	1	109	1	290	3.49e-18	180
162842	AAO63074.1|uncultured_nitrogen-fixing_1	nifH	NZ_SMMU01000027.1_45	vnfH	26	292	31	4	1	109	1	290	6.17e-18	178
162843	AAO63074.1|uncultured_nitrogen-fixing_1	nifH	NZ_CP045302.1_671	vnfH	26	292	31	4	1	109	1	290	6.17e-18	178
162844	AAO63074.1|uncultured_nitrogen-fixing_1	nifH	NZ_SMAO01000007.1_113	vnfH	25	295	33	4	1	109	1	293	8.27e-18	177
162845	AAO63074.1|uncultured_nitrogen-fixing_1	nifH	DIDB01000228.1_21	vnfH	25	295	32	4	1	109	1	293	1.46e-17	175
162846	AAO63074.1|uncultured_nitrogen-fixing_1	nifH	NZ_FOFJ01000009.1_66	vnfH	26	292	32	4	1	109	1	290	1.93e-17	174
162847	AAO63074.1|uncultured_nitrogen-fixing_1	nifH	NZ_AONC01000029.1_94	vnfH	25	295	33	4	1	109	1	293	1.94e-17	174
162848	AAO63074.1|uncultured_nitrogen-fixing_1	nifH	NZ_FNWO01000012.1_7	vnfH	25	294	32	4	1	109	1	291	2.56e-17	173
162850	AAO63096.1|uncultured_nitrogen-fixing_1	nifH	JAFEDI010000130.1_68	vnfH	40	155	37	3	1	108	1	146	1.44e-28	254
162851	AAO63096.1|uncultured_nitrogen-fixing_1	nifH	QKFD01000024.1_189	vnfH	26	259	40	3	1	108	1	259	2.15e-20	197
162852	AAO63096.1|uncultured_nitrogen-fixing_1	nifH	NZ_JACHXI010000005.1_89	vnfH	24	290	38	3	1	108	1	290	4.54e-18	179
162853	AAO63096.1|uncultured_nitrogen-fixing_1	nifH	NZ_FOFJ01000009.1_66	vnfH	24	290	39	3	1	108	1	290	8.02e-18	177
162854	AAO63096.1|uncultured_nitrogen-fixing_1	nifH	JAGTRU010000002.1_131	vnfH	24	294	37	3	1	108	1	294	1.08e-17	176
162855	AAO63096.1|uncultured_nitrogen-fixing_1	nifH	NC_021149.1_247	vnfH	24	290	39	3	1	108	1	290	1.42e-17	175
162856	AAO63096.1|uncultured_nitrogen-fixing_1	nifH	NZ_CP045302.1_671	vnfH	23	290	40	3	1	108	1	290	1.88e-17	174
162857	AAO63096.1|uncultured_nitrogen-fixing_1	nifH	NZ_SMMU01000027.1_45	vnfH	23	290	40	3	1	108	1	290	1.88e-17	174
162858	AAO63096.1|uncultured_nitrogen-fixing_1	nifH	DIDB01000228.1_21	vnfH	24	293	38	3	1	108	1	293	3.35e-17	172
162859	AAO63096.1|uncultured_nitrogen-fixing_1	nifH	NZ_VLKG01000008.1_8	vnfH	24	290	39	3	1	108	1	290	1.03e-16	168
162861	AAS57665.1|uncultured_bacterium_1	nifH	JAFEDI010000130.1_68	vnfH	41	157	34	4	1	109	1	146	2.42e-27	245
162862	AAS57665.1|uncultured_bacterium_1	nifH	QKFD01000024.1_189	vnfH	27	261	36	4	1	109	1	259	4.1e-19	187
162863	AAS57665.1|uncultured_bacterium_1	nifH	DIDB01000228.1_21	vnfH	24	295	35	4	1	109	1	293	1.07e-16	168
162864	AAS57665.1|uncultured_bacterium_1	nifH	NZ_SSOD01000026.1_25	vnfH	25	296	34	4	1	109	1	294	1.42e-16	167
162865	AAS57665.1|uncultured_bacterium_1	nifH	NZ_JACHXI010000005.1_89	vnfH	24	292	36	4	1	109	1	290	1.86e-16	166
162866	AAS57665.1|uncultured_bacterium_1	nifH	NZ_FOFJ01000009.1_66	vnfH	24	292	37	4	1	109	1	290	1.82e-15	158
162867	AAS57665.1|uncultured_bacterium_1	nifH	NZ_VLKG01000008.1_8	vnfH	24	292	36	4	1	109	1	290	2.42e-15	157
162868	AAS57665.1|uncultured_bacterium_1	nifH	JAFEDJ010000039.1_33	vnfH	24	297	35	4	1	109	1	295	2.47e-15	157
162869	AAS57665.1|uncultured_bacterium_1	nifH	NZ_SMAO01000007.1_113	vnfH	24	295	37	4	1	109	1	293	3.26e-15	156
162870	AAS57665.1|uncultured_bacterium_1	nifH	NC_021149.1_247	vnfH	24	292	37	4	1	109	1	290	4.28e-15	155
162872	AAS57673.1|uncultured_bacterium_1	nifH	JAFEDI010000130.1_68	vnfH	44	157	29	4	1	109	1	146	1.15e-31	277
162873	AAS57673.1|uncultured_bacterium_1	nifH	QKFD01000024.1_189	vnfH	29	261	32	4	1	109	1	259	3.49e-22	211
162874	AAS57673.1|uncultured_bacterium_1	nifH	JAFEDJ010000039.1_33	vnfH	26	297	29	4	1	109	1	295	1.14e-19	192
162875	AAS57673.1|uncultured_bacterium_1	nifH	NZ_JACHXI010000005.1_89	vnfH	26	292	32	4	1	109	1	290	3.54e-19	188
162876	AAS57673.1|uncultured_bacterium_1	nifH	NZ_SSOD01000026.1_25	vnfH	26	296	31	4	1	109	1	294	4.79e-19	187
162877	AAS57673.1|uncultured_bacterium_1	nifH	DIDB01000228.1_21	vnfH	25	295	33	4	1	109	1	293	6.35e-19	186
162878	AAS57673.1|uncultured_bacterium_1	nifH	NZ_FOFJ01000009.1_66	vnfH	26	292	32	4	1	109	1	290	8.37e-19	185
162879	AAS57673.1|uncultured_bacterium_1	nifH	NC_021149.1_247	vnfH	26	292	32	4	1	109	1	290	1.97e-18	182
162880	AAS57673.1|uncultured_bacterium_1	nifH	NZ_CP045302.1_671	vnfH	25	292	33	4	1	109	1	290	2.63e-18	181
162881	AAS57673.1|uncultured_bacterium_1	nifH	NZ_SMMU01000027.1_45	vnfH	25	292	33	4	1	109	1	290	2.63e-18	181
162883	AAD21802.1|Desulfobacter_curvatus_1	nifH	JAFEDI010000130.1_68	vnfH	37	155	27	3	1	94	1	146	3.68e-26	235
162884	AAD21802.1|Desulfobacter_curvatus_1	nifH	QKFD01000024.1_189	vnfH	26	260	25	5	1	94	1	259	5.22e-17	169
162885	AAD21802.1|Desulfobacter_curvatus_1	nifH	JAGTRU010000002.1_131	vnfH	24	294	24	3	1	94	1	294	5.6e-15	153
162886	AAD21802.1|Desulfobacter_curvatus_1	nifH	NZ_CP044205.1_988	vnfH	23	295	25	4	1	94	1	295	7.53e-15	152
162887	AAD21802.1|Desulfobacter_curvatus_1	nifH	PMIH01000030.1_57	vnfH	23	295	25	3	1	94	1	295	1.35e-14	150
162888	AAD21802.1|Desulfobacter_curvatus_1	nifH	NZ_SMAO01000007.1_113	vnfH	24	293	25	4	1	94	1	293	1.78e-14	149
162889	AAD21802.1|Desulfobacter_curvatus_1	nifH	NZ_AONC01000029.1_94	vnfH	24	293	25	4	1	94	1	293	2.38e-14	148
162890	AAD21802.1|Desulfobacter_curvatus_1	nifH	NZ_AZUK01000001.1_2820	vnfH	23	293	28	3	1	94	1	293	5.74e-14	145
162891	AAD21802.1|Desulfobacter_curvatus_1	nifH	CAIZDF010000619.1_3	vnfH	23	293	28	4	1	94	1	293	7.71e-14	144
162892	AAD21802.1|Desulfobacter_curvatus_1	nifH	NZ_SMMU01000027.1_45	vnfH	22	290	29	3	1	94	1	290	1.36e-13	142
162894	AAT88103.1|uncultured_nitrogen-fixing_1	nifH	JAFEDI010000130.1_68	vnfH	41	158	33	4	1	110	1	146	1.42e-30	269
162895	AAT88103.1|uncultured_nitrogen-fixing_1	nifH	QKFD01000024.1_189	vnfH	28	261	36	4	1	110	1	259	1.46e-22	214
162896	AAT88103.1|uncultured_nitrogen-fixing_1	nifH	DIDB01000228.1_21	vnfH	25	295	34	4	1	110	1	293	2.05e-20	198
162897	AAT88103.1|uncultured_nitrogen-fixing_1	nifH	NZ_JACHXI010000005.1_89	vnfH	25	292	34	4	1	110	1	290	2.71e-20	197
162898	AAT88103.1|uncultured_nitrogen-fixing_1	nifH	NZ_FOFJ01000009.1_66	vnfH	25	292	34	4	1	110	1	290	6.44e-20	194
162899	AAT88103.1|uncultured_nitrogen-fixing_1	nifH	JAFEDJ010000039.1_33	vnfH	25	297	33	4	1	110	1	295	1.17e-19	192
162900	AAT88103.1|uncultured_nitrogen-fixing_1	nifH	NC_021149.1_247	vnfH	25	292	34	4	1	110	1	290	1.53e-19	191
162901	AAT88103.1|uncultured_nitrogen-fixing_1	nifH	NZ_SMMU01000027.1_45	vnfH	25	292	35	4	1	110	1	290	2.04e-19	190
162902	AAT88103.1|uncultured_nitrogen-fixing_1	nifH	NZ_CP045302.1_671	vnfH	25	292	35	4	1	110	1	290	2.04e-19	190
162903	AAT88103.1|uncultured_nitrogen-fixing_1	nifH	NZ_VLKG01000008.1_8	vnfH	25	292	34	4	1	110	1	290	2.72e-19	189
162905	AAW23150.1|uncultured_bacterium_1	nifH	JAFEDI010000130.1_68	vnfH	53	155	17	3	1	108	1	146	9.9e-42	351
162906	AAW23150.1|uncultured_bacterium_1	nifH	NZ_CP040272.1_833	vnfH	34	293	8	2	1	108	1	293	5.04e-36	317
162907	AAW23150.1|uncultured_bacterium_1	nifH	LXQE01000125.1_187	vnfH	34	297	8	2	1	108	1	297	1.84e-35	313
162908	AAW23150.1|uncultured_bacterium_1	nifH	JABXKQ010000108.1_29	vnfH	34	297	8	2	1	108	1	297	1.84e-35	313
162909	AAW23150.1|uncultured_bacterium_1	nifH	NZ_NOLJ01000004.1_617	vnfH	34	297	8	2	1	108	1	297	1.84e-35	313
162910	AAW23150.1|uncultured_bacterium_1	nifH	NZ_AJLK01000041.1_8	vnfH	34	295	8	2	1	108	1	295	2.43e-35	312
162911	AAW23150.1|uncultured_bacterium_1	nifH	NZ_JAIVFR010000244.1_3	vnfH	33	297	9	2	1	108	1	297	3.4e-35	311
162912	AAW23150.1|uncultured_bacterium_1	nifH	NZ_CP040094.1_3043	vnfH	33	297	9	2	1	108	1	297	3.4e-35	311
162913	AAW23150.1|uncultured_bacterium_1	nifH	NZ_AP018248.1_4858	vnfH	33	296	9	2	1	108	1	296	8.45e-35	308
162914	AAW23150.1|uncultured_bacterium_1	nifH	JAHHHC010000005.1_41	vnfH	34	296	8	2	1	108	1	296	8.45e-35	308
162916	AAW23157.1|uncultured_bacterium_1	nifH	JAFEDI010000130.1_68	vnfH	50	155	22	3	1	108	1	146	4.68e-38	324
162917	AAW23157.1|uncultured_bacterium_1	nifH	LXQE01000125.1_187	vnfH	34	297	7	2	1	108	1	297	1.17e-34	307
162918	AAW23157.1|uncultured_bacterium_1	nifH	JABXKQ010000108.1_29	vnfH	34	297	7	2	1	108	1	297	1.17e-34	307
162919	AAW23157.1|uncultured_bacterium_1	nifH	NZ_NOLJ01000004.1_617	vnfH	34	297	7	2	1	108	1	297	1.17e-34	307
162920	AAW23157.1|uncultured_bacterium_1	nifH	NZ_CP040272.1_833	vnfH	34	293	9	2	1	108	1	293	6.97e-34	301
162921	AAW23157.1|uncultured_bacterium_1	nifH	NZ_JAECZA010000084.1_3	vnfH	34	297	8	2	1	108	1	297	7.38e-34	301
162922	AAW23157.1|uncultured_bacterium_1	nifH	NZ_AJLK01000041.1_8	vnfH	34	295	9	2	1	108	1	295	3.33e-33	296
162923	AAW23157.1|uncultured_bacterium_1	nifH	NZ_JAIVFR010000244.1_3	vnfH	33	297	10	2	1	108	1	297	4.66e-33	295
162924	AAW23157.1|uncultured_bacterium_1	nifH	NZ_CP040094.1_3043	vnfH	33	297	10	2	1	108	1	297	4.66e-33	295
162925	AAW23157.1|uncultured_bacterium_1	nifH	NZ_AP018248.1_4858	vnfH	33	296	10	2	1	108	1	296	1.15e-32	292
162927	AAW23158.1|uncultured_bacterium_1	nifH	JAFEDI010000130.1_68	vnfH	49	155	23	3	1	108	1	146	8.76e-38	322
162928	AAW23158.1|uncultured_bacterium_1	nifH	LXQE01000125.1_187	vnfH	34	297	8	2	1	108	1	297	2.16e-34	305
162929	AAW23158.1|uncultured_bacterium_1	nifH	JABXKQ010000108.1_29	vnfH	34	297	8	2	1	108	1	297	2.16e-34	305
162930	AAW23158.1|uncultured_bacterium_1	nifH	NZ_NOLJ01000004.1_617	vnfH	34	297	8	2	1	108	1	297	2.16e-34	305
162931	AAW23158.1|uncultured_bacterium_1	nifH	NZ_CP040272.1_833	vnfH	33	293	10	2	1	108	1	293	1.29e-33	299
162932	AAW23158.1|uncultured_bacterium_1	nifH	NZ_JAECZA010000084.1_3	vnfH	33	297	9	2	1	108	1	297	1.36e-33	299
162933	AAW23158.1|uncultured_bacterium_1	nifH	NZ_AJLK01000041.1_8	vnfH	33	295	10	2	1	108	1	295	6.15e-33	294
162934	AAW23158.1|uncultured_bacterium_1	nifH	NZ_JAIVFR010000244.1_3	vnfH	33	297	11	2	1	108	1	297	8.6e-33	293
162935	AAW23158.1|uncultured_bacterium_1	nifH	NZ_CP040094.1_3043	vnfH	33	297	11	2	1	108	1	297	8.6e-33	293
162936	AAW23158.1|uncultured_bacterium_1	nifH	NZ_AP018248.1_4858	vnfH	33	296	11	2	1	108	1	296	2.13e-32	290
162938	AAW31524.1|uncultured_bacterium_1	nifH	JAFEDI010000130.1_68	vnfH	42	156	33	3	1	108	1	146	1.85e-30	268
162939	AAW31524.1|uncultured_bacterium_1	nifH	QKFD01000024.1_189	vnfH	29	259	34	3	1	108	1	259	5.68e-23	217
162940	AAW31524.1|uncultured_bacterium_1	nifH	NZ_SMAO01000007.1_113	vnfH	26	293	32	3	1	108	1	293	3.43e-21	204
162941	AAW31524.1|uncultured_bacterium_1	nifH	NZ_AONC01000029.1_94	vnfH	26	293	32	3	1	108	1	293	4.59e-21	203
162942	AAW31524.1|uncultured_bacterium_1	nifH	DIDB01000228.1_21	vnfH	25	293	34	3	1	108	1	293	6.23e-20	194
162943	AAW31524.1|uncultured_bacterium_1	nifH	NZ_JACHXI010000005.1_89	vnfH	25	290	35	3	1	108	1	290	1.1e-19	192
162944	AAW31524.1|uncultured_bacterium_1	nifH	JAGTRU010000002.1_131	vnfH	25	294	34	3	1	108	1	294	2.64e-19	189
162945	AAW31524.1|uncultured_bacterium_1	nifH	JAFEDJ010000039.1_33	vnfH	25	295	34	3	1	108	1	295	3.52e-19	188
162946	AAW31524.1|uncultured_bacterium_1	nifH	NZ_CP045302.1_671	vnfH	25	290	35	3	1	108	1	290	4.61e-19	187
162947	AAW31524.1|uncultured_bacterium_1	nifH	NZ_SMMU01000027.1_45	vnfH	25	290	35	3	1	108	1	290	4.61e-19	187
162949	AAW31527.1|uncultured_bacterium_1	nifH	JAFEDI010000130.1_68	vnfH	44	156	30	3	1	108	1	146	1.12e-31	277
162950	AAW31527.1|uncultured_bacterium_1	nifH	QKFD01000024.1_189	vnfH	30	259	31	3	1	108	1	259	8.45e-25	231
162951	AAW31527.1|uncultured_bacterium_1	nifH	NZ_SSOD01000026.1_25	vnfH	27	294	30	3	1	108	1	294	1.44e-21	207
162952	AAW31527.1|uncultured_bacterium_1	nifH	NZ_SMAO01000007.1_113	vnfH	26	293	32	3	1	108	1	293	2.56e-21	205
162953	AAW31527.1|uncultured_bacterium_1	nifH	NZ_AONC01000029.1_94	vnfH	26	293	32	3	1	108	1	293	3.43e-21	204
162954	AAW31527.1|uncultured_bacterium_1	nifH	JAGTRU010000002.1_131	vnfH	26	294	31	3	1	108	1	294	1.1e-20	200
162955	AAW31527.1|uncultured_bacterium_1	nifH	NZ_JACHXI010000005.1_89	vnfH	26	290	34	3	1	108	1	290	4.61e-20	195
162956	AAW31527.1|uncultured_bacterium_1	nifH	PMIH01000030.1_57	vnfH	26	295	31	3	1	108	1	295	4.71e-20	195
162957	AAW31527.1|uncultured_bacterium_1	nifH	NZ_CP045302.1_671	vnfH	26	290	33	3	1	108	1	290	6.15e-20	194
162958	AAW31527.1|uncultured_bacterium_1	nifH	NZ_SMMU01000027.1_45	vnfH	26	290	33	3	1	108	1	290	6.15e-20	194
162960	AAW31529.1|uncultured_bacterium_1	nifH	JAFEDI010000130.1_68	vnfH	45	156	28	3	1	108	1	146	9.23e-33	285
162961	AAW31529.1|uncultured_bacterium_1	nifH	QKFD01000024.1_189	vnfH	31	259	29	3	1	108	1	259	1.65e-26	244
162962	AAW31529.1|uncultured_bacterium_1	nifH	DIDB01000228.1_21	vnfH	27	293	29	3	1	108	1	293	5.64e-23	218
162963	AAW31529.1|uncultured_bacterium_1	nifH	NZ_FOFJ01000009.1_66	vnfH	27	290	30	3	1	108	1	290	1.34e-22	215
162964	AAW31529.1|uncultured_bacterium_1	nifH	NZ_JACHXI010000005.1_89	vnfH	27	290	30	3	1	108	1	290	2.41e-22	213
162965	AAW31529.1|uncultured_bacterium_1	nifH	NC_021149.1_247	vnfH	27	290	30	3	1	108	1	290	2.41e-22	213
162966	AAW31529.1|uncultured_bacterium_1	nifH	NZ_SSOD01000026.1_25	vnfH	27	294	29	3	1	108	1	294	2.48e-22	213
162967	AAW31529.1|uncultured_bacterium_1	nifH	NZ_CP045302.1_671	vnfH	27	290	31	3	1	108	1	290	3.24e-22	212
162968	AAW31529.1|uncultured_bacterium_1	nifH	NZ_SMMU01000027.1_45	vnfH	27	290	31	3	1	108	1	290	3.24e-22	212
162969	AAW31529.1|uncultured_bacterium_1	nifH	NZ_VLKG01000008.1_8	vnfH	27	290	30	3	1	108	1	290	7.81e-22	209
162971	AAW31540.1|uncultured_bacterium_1	nifH	JAFEDI010000130.1_68	vnfH	42	156	33	3	1	108	1	146	6.42e-30	264
162972	AAW31540.1|uncultured_bacterium_1	nifH	QKFD01000024.1_189	vnfH	28	259	36	3	1	108	1	259	1.19e-20	199
162973	AAW31540.1|uncultured_bacterium_1	nifH	DIDB01000228.1_21	vnfH	25	293	34	3	1	108	1	293	3.44e-18	180
162974	AAW31540.1|uncultured_bacterium_1	nifH	NZ_JACHXI010000005.1_89	vnfH	25	290	36	3	1	108	1	290	6.04e-18	178
162975	AAW31540.1|uncultured_bacterium_1	nifH	JAFEDJ010000039.1_33	vnfH	25	295	34	3	1	108	1	295	8.13e-18	177
162976	AAW31540.1|uncultured_bacterium_1	nifH	NZ_SSOD01000026.1_25	vnfH	25	294	35	3	1	108	1	294	1.08e-17	176
162977	AAW31540.1|uncultured_bacterium_1	nifH	NZ_SMAO01000007.1_113	vnfH	25	293	35	3	1	108	1	293	1.43e-17	175
162978	AAW31540.1|uncultured_bacterium_1	nifH	NZ_AONC01000029.1_94	vnfH	25	293	35	3	1	108	1	293	1.9e-17	174
162979	AAW31540.1|uncultured_bacterium_1	nifH	NZ_FOFJ01000009.1_66	vnfH	24	290	37	3	1	108	1	290	5.86e-17	170
162980	AAW31540.1|uncultured_bacterium_1	nifH	NZ_VLKG01000008.1_8	vnfH	25	290	36	3	1	108	1	290	7.79e-17	169
162982	AAW31550.1|uncultured_bacterium_1	nifH	JAFEDI010000130.1_68	vnfH	40	156	35	3	1	108	1	146	2.23e-29	260
162983	AAW31550.1|uncultured_bacterium_1	nifH	QKFD01000024.1_189	vnfH	29	259	32	3	1	108	1	259	1.14e-24	230
162984	AAW31550.1|uncultured_bacterium_1	nifH	NZ_CP045302.1_671	vnfH	27	290	31	3	1	108	1	290	1.05e-21	208
162985	AAW31550.1|uncultured_bacterium_1	nifH	NZ_SMMU01000027.1_45	vnfH	27	290	31	3	1	108	1	290	1.05e-21	208
162986	AAW31550.1|uncultured_bacterium_1	nifH	NZ_FOFJ01000009.1_66	vnfH	26	290	32	3	1	108	1	290	2.52e-21	205
162987	AAW31550.1|uncultured_bacterium_1	nifH	DIDB01000228.1_21	vnfH	26	293	32	3	1	108	1	293	2.56e-21	205
162988	AAW31550.1|uncultured_bacterium_1	nifH	NZ_JACHXI010000005.1_89	vnfH	26	290	32	3	1	108	1	290	3.37e-21	204
162989	AAW31550.1|uncultured_bacterium_1	nifH	JAGTRU010000002.1_131	vnfH	27	294	30	3	1	108	1	294	3.45e-21	204
162990	AAW31550.1|uncultured_bacterium_1	nifH	NZ_CP044205.1_988	vnfH	26	295	31	3	1	108	1	295	3.47e-21	204
162991	AAW31550.1|uncultured_bacterium_1	nifH	NC_021149.1_247	vnfH	26	290	32	3	1	108	1	290	6.04e-21	202
162993	AAW31551.1|uncultured_bacterium_1	nifH	JAFEDI010000130.1_68	vnfH	43	156	31	3	1	108	1	146	1.12e-31	277
162994	AAW31551.1|uncultured_bacterium_1	nifH	QKFD01000024.1_189	vnfH	30	259	30	3	1	108	1	259	1.86e-25	236
162995	AAW31551.1|uncultured_bacterium_1	nifH	NZ_JACHXI010000005.1_89	vnfH	27	290	31	3	1	108	1	290	3.24e-22	212
162996	AAW31551.1|uncultured_bacterium_1	nifH	DIDB01000228.1_21	vnfH	26	293	31	3	1	108	1	293	5.94e-22	210
162997	AAW31551.1|uncultured_bacterium_1	nifH	NZ_SJZB01000032.1_16	vnfH	27	296	29	3	1	108	1	296	1.45e-21	207
162998	AAW31551.1|uncultured_bacterium_1	nifH	NZ_SMAO01000007.1_113	vnfH	27	293	30	3	1	108	1	293	1.91e-21	206
162999	AAW31551.1|uncultured_bacterium_1	nifH	NZ_AONC01000029.1_94	vnfH	27	293	30	3	1	108	1	293	2.56e-21	205
163000	AAW31551.1|uncultured_bacterium_1	nifH	NZ_CP045302.1_671	vnfH	26	290	32	3	1	108	1	290	4.51e-21	203
163001	AAW31551.1|uncultured_bacterium_1	nifH	NZ_SMMU01000027.1_45	vnfH	26	290	32	3	1	108	1	290	4.51e-21	203
163002	AAW31551.1|uncultured_bacterium_1	nifH	JAFEDJ010000039.1_33	vnfH	26	295	31	3	1	108	1	295	1.11e-20	200
163004	AAW31554.1|uncultured_bacterium_1	nifH	JAFEDI010000130.1_68	vnfH	41	156	34	3	1	108	1	146	2.23e-29	260
163005	AAW31554.1|uncultured_bacterium_1	nifH	QKFD01000024.1_189	vnfH	29	259	33	3	1	108	1	259	2.31e-23	220
163006	AAW31554.1|uncultured_bacterium_1	nifH	JAGTRU010000002.1_131	vnfH	25	294	34	3	1	108	1	294	1.98e-19	190
163007	AAW31554.1|uncultured_bacterium_1	nifH	NZ_SSOD01000026.1_25	vnfH	26	294	33	3	1	108	1	294	1.98e-19	190
163008	AAW31554.1|uncultured_bacterium_1	nifH	NZ_JACHXI010000005.1_89	vnfH	24	290	37	3	1	108	1	290	1.09e-18	184
163009	AAW31554.1|uncultured_bacterium_1	nifH	PMIH01000030.1_57	vnfH	25	295	34	3	1	108	1	295	1.11e-18	184
163010	AAW31554.1|uncultured_bacterium_1	nifH	NZ_CP045302.1_671	vnfH	25	290	36	3	1	108	1	290	1.93e-18	182
163011	AAW31554.1|uncultured_bacterium_1	nifH	NZ_SMMU01000027.1_45	vnfH	25	290	36	3	1	108	1	290	1.93e-18	182
163012	AAW31554.1|uncultured_bacterium_1	nifH	NZ_SMAO01000007.1_113	vnfH	25	293	36	3	1	108	1	293	1.95e-18	182
163013	AAW31554.1|uncultured_bacterium_1	nifH	NZ_AONC01000029.1_94	vnfH	25	293	36	3	1	108	1	293	1.95e-18	182
163015	AAW31555.1|uncultured_bacterium_1	nifH	JAFEDI010000130.1_68	vnfH	43	156	31	3	1	108	1	146	2.52e-30	267
163016	AAW31555.1|uncultured_bacterium_1	nifH	QKFD01000024.1_189	vnfH	30	259	31	3	1	108	1	259	9.4e-24	223
163017	AAW31555.1|uncultured_bacterium_1	nifH	NZ_SSOD01000026.1_25	vnfH	27	294	29	3	1	108	1	294	1.47e-20	199
163018	AAW31555.1|uncultured_bacterium_1	nifH	JAGTRU010000002.1_131	vnfH	26	294	32	3	1	108	1	294	6.26e-20	194
163019	AAW31555.1|uncultured_bacterium_1	nifH	NZ_JACHXI010000005.1_89	vnfH	26	290	33	3	1	108	1	290	1.1e-19	192
163020	AAW31555.1|uncultured_bacterium_1	nifH	JAFEDJ010000039.1_33	vnfH	26	295	31	3	1	108	1	295	1.99e-19	190
163021	AAW31555.1|uncultured_bacterium_1	nifH	NZ_FOFJ01000009.1_66	vnfH	26	290	33	3	1	108	1	290	2.6e-19	189
163022	AAW31555.1|uncultured_bacterium_1	nifH	DIDB01000228.1_21	vnfH	26	293	33	3	1	108	1	293	3.5e-19	188
163023	AAW31555.1|uncultured_bacterium_1	nifH	PMIH01000030.1_57	vnfH	26	295	32	3	1	108	1	295	3.52e-19	188
163024	AAW31555.1|uncultured_bacterium_1	nifH	NC_021149.1_247	vnfH	26	290	33	3	1	108	1	290	6.14e-19	186
163026	AAW31556.1|uncultured_bacterium_1	nifH	JAFEDI010000130.1_68	vnfH	42	156	32	3	1	108	1	146	4.7e-30	265
163027	AAW31556.1|uncultured_bacterium_1	nifH	QKFD01000024.1_189	vnfH	28	259	35	3	1	108	1	259	1.19e-20	199
163028	AAW31556.1|uncultured_bacterium_1	nifH	DIDB01000228.1_21	vnfH	26	293	33	3	1	108	1	293	1.1e-18	184
163029	AAW31556.1|uncultured_bacterium_1	nifH	NZ_SMAO01000007.1_113	vnfH	25	293	34	3	1	108	1	293	1.46e-18	183
163030	AAW31556.1|uncultured_bacterium_1	nifH	NZ_JACHXI010000005.1_89	vnfH	26	290	34	3	1	108	1	290	1.93e-18	182
163031	AAW31556.1|uncultured_bacterium_1	nifH	NZ_AONC01000029.1_94	vnfH	25	293	34	3	1	108	1	293	1.95e-18	182
163032	AAW31556.1|uncultured_bacterium_1	nifH	JAFEDJ010000039.1_33	vnfH	25	295	33	3	1	108	1	295	8.13e-18	177
163033	AAW31556.1|uncultured_bacterium_1	nifH	NZ_SSOD01000026.1_25	vnfH	25	294	34	3	1	108	1	294	1.08e-17	176
163034	AAW31556.1|uncultured_bacterium_1	nifH	NZ_AJTV01000023.1_11	vnfH	26	292	30	4	1	108	1	291	1.42e-17	175
163035	AAW31556.1|uncultured_bacterium_1	nifH	NZ_FOFJ01000009.1_66	vnfH	25	290	35	3	1	108	1	290	1.88e-17	174
163037	AAW31563.1|uncultured_bacterium_1	nifH	JAFEDI010000130.1_68	vnfH	40	156	35	3	1	108	1	146	3.04e-29	259
163038	AAW31563.1|uncultured_bacterium_1	nifH	QKFD01000024.1_189	vnfH	29	259	34	3	1	108	1	259	4.21e-23	218
163039	AAW31563.1|uncultured_bacterium_1	nifH	NZ_JACHXI010000005.1_89	vnfH	25	290	35	3	1	108	1	290	6.15e-20	194
163040	AAW31563.1|uncultured_bacterium_1	nifH	DIDB01000228.1_21	vnfH	25	293	35	3	1	108	1	293	1.11e-19	192
163041	AAW31563.1|uncultured_bacterium_1	nifH	NZ_SJZB01000032.1_16	vnfH	25	296	33	3	1	108	1	296	2.66e-19	189
163042	AAW31563.1|uncultured_bacterium_1	nifH	NZ_SMAO01000007.1_113	vnfH	25	293	34	3	1	108	1	293	3.5e-19	188
163043	AAW31563.1|uncultured_bacterium_1	nifH	NZ_AONC01000029.1_94	vnfH	25	293	34	3	1	108	1	293	4.66e-19	187
163044	AAW31563.1|uncultured_bacterium_1	nifH	NZ_CP045302.1_671	vnfH	25	290	36	3	1	108	1	290	8.18e-19	185
163045	AAW31563.1|uncultured_bacterium_1	nifH	NZ_SMMU01000027.1_45	vnfH	25	290	36	3	1	108	1	290	8.18e-19	185
163046	AAW31563.1|uncultured_bacterium_1	nifH	JAFEDJ010000039.1_33	vnfH	25	295	35	3	1	108	1	295	1.96e-18	182
163048	AAW31564.1|uncultured_bacterium_1	nifH	JAFEDI010000130.1_68	vnfH	42	156	32	3	1	108	1	146	7.73e-29	256
163049	AAW31564.1|uncultured_bacterium_1	nifH	QKFD01000024.1_189	vnfH	28	259	35	3	1	108	1	259	1.25e-19	191
163050	AAW31564.1|uncultured_bacterium_1	nifH	NZ_SMAO01000007.1_113	vnfH	26	293	33	3	1	108	1	293	6.09e-18	178
163051	AAW31564.1|uncultured_bacterium_1	nifH	NZ_AONC01000029.1_94	vnfH	26	293	33	3	1	108	1	293	8.09e-18	177
163052	AAW31564.1|uncultured_bacterium_1	nifH	DIDB01000228.1_21	vnfH	26	293	33	3	1	108	1	293	1.9e-17	174
163053	AAW31564.1|uncultured_bacterium_1	nifH	NZ_JACHXI010000005.1_89	vnfH	26	290	34	3	1	108	1	290	3.32e-17	172
163054	AAW31564.1|uncultured_bacterium_1	nifH	JAFEDJ010000039.1_33	vnfH	25	295	33	3	1	108	1	295	7.89e-17	169
163055	AAW31564.1|uncultured_bacterium_1	nifH	NZ_SSOD01000026.1_25	vnfH	25	294	34	3	1	108	1	294	1.05e-16	168
163056	AAW31564.1|uncultured_bacterium_1	nifH	NZ_AJTV01000023.1_11	vnfH	26	292	30	4	1	108	1	291	1.83e-16	166
163057	AAW31564.1|uncultured_bacterium_1	nifH	NZ_FOFJ01000009.1_66	vnfH	25	290	35	3	1	108	1	290	3.22e-16	164
163059	AAW31569.1|uncultured_bacterium_1	nifH	JAFEDI010000130.1_68	vnfH	43	156	31	3	1	108	1	146	1.04e-33	292
163060	AAW31569.1|uncultured_bacterium_1	nifH	QKFD01000024.1_189	vnfH	29	259	33	3	1	108	1	259	2.82e-24	227
163061	AAW31569.1|uncultured_bacterium_1	nifH	JAFEDJ010000039.1_33	vnfH	26	295	32	3	1	108	1	295	1.94e-21	206
163062	AAW31569.1|uncultured_bacterium_1	nifH	NZ_SMAO01000007.1_113	vnfH	26	293	32	3	1	108	1	293	2.56e-21	205
163063	AAW31569.1|uncultured_bacterium_1	nifH	NZ_AONC01000029.1_94	vnfH	26	293	32	3	1	108	1	293	2.56e-21	205
163064	AAW31569.1|uncultured_bacterium_1	nifH	NZ_JACHXI010000005.1_89	vnfH	25	290	35	3	1	108	1	290	8.08e-21	201
163065	AAW31569.1|uncultured_bacterium_1	nifH	DIDB01000228.1_21	vnfH	25	293	34	3	1	108	1	293	8.21e-21	201
163066	AAW31569.1|uncultured_bacterium_1	nifH	NZ_AJTV01000023.1_11	vnfH	27	292	28	4	1	108	1	291	1.45e-20	199
163067	AAW31569.1|uncultured_bacterium_1	nifH	PMIH01000030.1_57	vnfH	25	295	33	3	1	108	1	295	3.53e-20	196
163068	AAW31569.1|uncultured_bacterium_1	nifH	NZ_SJZB01000032.1_16	vnfH	25	296	33	3	1	108	1	296	3.54e-20	196
163070	AAW31576.1|uncultured_bacterium_1	nifH	JAFEDI010000130.1_68	vnfH	36	156	42	3	1	108	1	146	4.68e-21	198
163071	AAW31576.1|uncultured_bacterium_1	nifH	QKFD01000024.1_189	vnfH	24	259	46	3	1	108	1	259	1.52e-13	142
163072	AAW31576.1|uncultured_bacterium_1	nifH	NZ_JACHXI010000005.1_89	vnfH	22	290	45	3	1	108	1	290	1.29e-10	120
163073	AAW31576.1|uncultured_bacterium_1	nifH	NZ_FOFJ01000009.1_66	vnfH	22	290	45	3	1	108	1	290	4.25e-10	116
163074	AAW31576.1|uncultured_bacterium_1	nifH	NC_021149.1_247	vnfH	22	290	45	3	1	108	1	290	5.72e-10	115
163075	AAW31576.1|uncultured_bacterium_1	nifH	NZ_VLKG01000008.1_8	vnfH	22	290	45	3	1	108	1	290	7.69e-10	114
163076	AAW31576.1|uncultured_bacterium_1	nifH	DIDB01000228.1_21	vnfH	21	293	46	3	1	108	1	293	7.89e-10	114
163077	AAW31576.1|uncultured_bacterium_1	nifH	NZ_CP045302.1_671	vnfH	21	290	46	3	1	108	1	290	1.39e-09	112
163078	AAW31576.1|uncultured_bacterium_1	nifH	NZ_SMMU01000027.1_45	vnfH	21	290	46	3	1	108	1	290	1.39e-09	112
163079	AAW31576.1|uncultured_bacterium_1	nifH	JAGTRU010000002.1_131	vnfH	21	294	46	3	1	108	1	294	1.43e-09	112
163081	AAW31580.1|uncultured_bacterium_1	nifH	JAFEDI010000130.1_68	vnfH	42	156	32	3	1	108	1	146	2.85e-31	274
163082	AAW31580.1|uncultured_bacterium_1	nifH	QKFD01000024.1_189	vnfH	29	259	34	3	1	108	1	259	1.71e-23	221
163083	AAW31580.1|uncultured_bacterium_1	nifH	NZ_JACHXI010000005.1_89	vnfH	25	290	35	3	1	108	1	290	4.61e-20	195
163084	AAW31580.1|uncultured_bacterium_1	nifH	NZ_FOFJ01000009.1_66	vnfH	25	290	35	3	1	108	1	290	6.15e-20	194
163085	AAW31580.1|uncultured_bacterium_1	nifH	DIDB01000228.1_21	vnfH	25	293	35	3	1	108	1	293	6.23e-20	194
163086	AAW31580.1|uncultured_bacterium_1	nifH	NZ_SSOD01000026.1_25	vnfH	26	294	33	3	1	108	1	294	8.35e-20	193
163087	AAW31580.1|uncultured_bacterium_1	nifH	NC_021149.1_247	vnfH	25	290	35	3	1	108	1	290	1.46e-19	191
163088	AAW31580.1|uncultured_bacterium_1	nifH	NZ_SMMU01000027.1_45	vnfH	25	290	36	3	1	108	1	290	1.95e-19	190
163089	AAW31580.1|uncultured_bacterium_1	nifH	NZ_CP045302.1_671	vnfH	25	290	36	3	1	108	1	290	1.95e-19	190
163090	AAW31580.1|uncultured_bacterium_1	nifH	JAGTRU010000002.1_131	vnfH	25	294	34	3	1	108	1	294	3.51e-19	188
163092	AAW31583.1|uncultured_bacterium_1	nifH	JAFEDI010000130.1_68	vnfH	37	156	41	3	1	108	1	146	1.59e-20	194
163093	AAW31583.1|uncultured_bacterium_1	nifH	QKFD01000024.1_189	vnfH	25	259	43	3	1	108	1	259	1.14e-12	135
163094	AAW31583.1|uncultured_bacterium_1	nifH	NZ_JACHXI010000005.1_89	vnfH	22	290	43	3	1	108	1	290	3.35e-09	109
163095	AAW31583.1|uncultured_bacterium_1	nifH	DIDB01000228.1_21	vnfH	22	293	43	3	1	108	1	293	6.13e-09	107
163096	AAW31583.1|uncultured_bacterium_1	nifH	JAGTRU010000002.1_131	vnfH	22	294	43	3	1	108	1	294	8.25e-09	106
163097	AAW31583.1|uncultured_bacterium_1	nifH	NZ_VLKG01000008.1_8	vnfH	22	290	43	3	1	108	1	290	2.55e-08	102
163098	AAW31583.1|uncultured_bacterium_1	nifH	NZ_SMAO01000007.1_113	vnfH	22	293	45	3	1	108	1	293	2.6e-08	102
163099	AAW31583.1|uncultured_bacterium_1	nifH	NZ_SSOD01000026.1_25	vnfH	22	294	44	3	1	108	1	294	2.61e-08	102
163100	AAW31583.1|uncultured_bacterium_1	nifH	NZ_AJLK01000041.1_8	vnfH	23	296	40	4	1	108	1	295	2.62e-08	102
163101	AAW31583.1|uncultured_bacterium_1	nifH	NZ_SJZB01000032.1_16	vnfH	22	296	43	3	1	108	1	296	2.64e-08	102
163103	AAW31585.1|uncultured_bacterium_1	nifH	JAFEDI010000130.1_68	vnfH	44	156	30	3	1	108	1	146	1.26e-32	284
163104	AAW31585.1|uncultured_bacterium_1	nifH	QKFD01000024.1_189	vnfH	29	259	32	3	1	108	1	259	9.4e-24	223
163105	AAW31585.1|uncultured_bacterium_1	nifH	NZ_SMMU01000027.1_45	vnfH	26	290	33	3	1	108	1	290	2.58e-20	197
163106	AAW31585.1|uncultured_bacterium_1	nifH	NZ_CP045302.1_671	vnfH	26	290	33	3	1	108	1	290	2.58e-20	197
163107	AAW31585.1|uncultured_bacterium_1	nifH	NZ_CP044205.1_988	vnfH	25	295	33	3	1	108	1	295	3.53e-20	196
163108	AAW31585.1|uncultured_bacterium_1	nifH	NZ_FOFJ01000009.1_66	vnfH	26	290	34	3	1	108	1	290	6.15e-20	194
163109	AAW31585.1|uncultured_bacterium_1	nifH	JAFEDJ010000039.1_33	vnfH	26	295	32	3	1	108	1	295	6.28e-20	194
163110	AAW31585.1|uncultured_bacterium_1	nifH	NZ_JACHXI010000005.1_89	vnfH	26	290	34	3	1	108	1	290	8.21e-20	193
163111	AAW31585.1|uncultured_bacterium_1	nifH	NZ_SMAO01000007.1_113	vnfH	26	293	33	3	1	108	1	293	8.31e-20	193
163112	AAW31585.1|uncultured_bacterium_1	nifH	NZ_AONC01000029.1_94	vnfH	26	293	33	3	1	108	1	293	1.11e-19	192
163114	AAW31586.1|uncultured_bacterium_1	nifH	JAFEDI010000130.1_68	vnfH	44	156	30	3	1	108	1	146	8.2e-32	278
163115	AAW31586.1|uncultured_bacterium_1	nifH	QKFD01000024.1_189	vnfH	30	259	30	3	1	108	1	259	3.42e-25	234
163116	AAW31586.1|uncultured_bacterium_1	nifH	NZ_JACHXI010000005.1_89	vnfH	27	290	31	3	1	108	1	290	5.82e-22	210
163117	AAW31586.1|uncultured_bacterium_1	nifH	DIDB01000228.1_21	vnfH	26	293	31	3	1	108	1	293	1.07e-21	208
163118	AAW31586.1|uncultured_bacterium_1	nifH	NZ_SJZB01000032.1_16	vnfH	27	296	29	3	1	108	1	296	2.61e-21	205
163119	AAW31586.1|uncultured_bacterium_1	nifH	NZ_SMAO01000007.1_113	vnfH	27	293	30	3	1	108	1	293	3.43e-21	204
163120	AAW31586.1|uncultured_bacterium_1	nifH	NZ_AONC01000029.1_94	vnfH	27	293	30	3	1	108	1	293	4.59e-21	203
163121	AAW31586.1|uncultured_bacterium_1	nifH	NZ_CP045302.1_671	vnfH	26	290	32	3	1	108	1	290	8.08e-21	201
163122	AAW31586.1|uncultured_bacterium_1	nifH	NZ_SMMU01000027.1_45	vnfH	26	290	32	3	1	108	1	290	8.08e-21	201
163123	AAW31586.1|uncultured_bacterium_1	nifH	JAFEDJ010000039.1_33	vnfH	26	295	30	3	1	108	1	295	8.3e-21	201
163125	AAW31587.1|uncultured_bacterium_1	nifH	JAFEDI010000130.1_68	vnfH	44	156	30	3	1	108	1	146	1.53e-31	276
163126	AAW31587.1|uncultured_bacterium_1	nifH	QKFD01000024.1_189	vnfH	31	259	28	3	1	108	1	259	4.1e-26	241
163127	AAW31587.1|uncultured_bacterium_1	nifH	DIDB01000228.1_21	vnfH	27	293	29	3	1	108	1	293	1.37e-22	215
163128	AAW31587.1|uncultured_bacterium_1	nifH	NZ_SMAO01000007.1_113	vnfH	27	293	28	3	1	108	1	293	4.43e-22	211
163129	AAW31587.1|uncultured_bacterium_1	nifH	NZ_AONC01000029.1_94	vnfH	27	293	29	3	1	108	1	293	5.94e-22	210
163130	AAW31587.1|uncultured_bacterium_1	nifH	NZ_JACHXI010000005.1_89	vnfH	27	290	31	3	1	108	1	290	1.05e-21	208
163131	AAW31587.1|uncultured_bacterium_1	nifH	NZ_CP045302.1_671	vnfH	27	290	31	3	1	108	1	290	1.05e-21	208
163132	AAW31587.1|uncultured_bacterium_1	nifH	NZ_SMMU01000027.1_45	vnfH	27	290	31	3	1	108	1	290	1.05e-21	208
163133	AAW31587.1|uncultured_bacterium_1	nifH	NZ_SSOD01000026.1_25	vnfH	27	294	30	3	1	108	1	294	1.93e-21	206
163134	AAW31587.1|uncultured_bacterium_1	nifH	NZ_VLKG01000008.1_8	vnfH	27	290	31	3	1	108	1	290	3.37e-21	204
163136	AAW31591.1|uncultured_bacterium_1	nifH	JAFEDI010000130.1_68	vnfH	43	156	31	3	1	108	1	146	5.32e-31	272
163137	AAW31591.1|uncultured_bacterium_1	nifH	QKFD01000024.1_189	vnfH	30	259	31	3	1	108	1	259	5.15e-24	225
163138	AAW31591.1|uncultured_bacterium_1	nifH	NZ_CP045302.1_671	vnfH	26	290	32	3	1	108	1	290	1.45e-20	199
163139	AAW31591.1|uncultured_bacterium_1	nifH	NZ_SMMU01000027.1_45	vnfH	26	290	32	3	1	108	1	290	1.45e-20	199
163140	AAW31591.1|uncultured_bacterium_1	nifH	NZ_FOFJ01000009.1_66	vnfH	26	290	33	3	1	108	1	290	3.45e-20	196
163141	AAW31591.1|uncultured_bacterium_1	nifH	NZ_JACHXI010000005.1_89	vnfH	26	290	33	3	1	108	1	290	4.61e-20	195
163142	AAW31591.1|uncultured_bacterium_1	nifH	NC_021149.1_247	vnfH	26	290	33	3	1	108	1	290	8.21e-20	193
163143	AAW31591.1|uncultured_bacterium_1	nifH	DIDB01000228.1_21	vnfH	26	293	33	3	1	108	1	293	8.31e-20	193
163144	AAW31591.1|uncultured_bacterium_1	nifH	NZ_VLKG01000008.1_8	vnfH	26	290	33	3	1	108	1	290	1.95e-19	190
163145	AAW31591.1|uncultured_bacterium_1	nifH	JAGTRU010000002.1_131	vnfH	26	294	32	3	1	108	1	294	1.98e-19	190
163147	AAX13323.1|uncultured_bacterium_1	nifH	JAFEDI010000130.1_68	vnfH	46	157	26	4	1	109	1	146	7.8e-34	293
163148	AAX13323.1|uncultured_bacterium_1	nifH	QKFD01000024.1_189	vnfH	29	261	31	4	1	109	1	259	2.37e-23	220
163149	AAX13323.1|uncultured_bacterium_1	nifH	JAFEDJ010000039.1_33	vnfH	27	297	27	4	1	109	1	295	2.65e-21	205
163150	AAX13323.1|uncultured_bacterium_1	nifH	NZ_JACHXI010000005.1_89	vnfH	26	292	31	4	1	109	1	290	1.48e-20	199
163151	AAX13323.1|uncultured_bacterium_1	nifH	NZ_SSOD01000026.1_25	vnfH	26	296	29	4	1	109	1	294	2.02e-20	198
163152	AAX13323.1|uncultured_bacterium_1	nifH	DIDB01000228.1_21	vnfH	26	295	31	4	1	109	1	293	2.68e-20	197
163153	AAX13323.1|uncultured_bacterium_1	nifH	NZ_SMAO01000007.1_113	vnfH	26	295	31	4	1	109	1	293	3.58e-20	196
163154	AAX13323.1|uncultured_bacterium_1	nifH	NZ_AONC01000029.1_94	vnfH	26	295	31	4	1	109	1	293	4.78e-20	195
163155	AAX13323.1|uncultured_bacterium_1	nifH	NZ_FOFJ01000009.1_66	vnfH	26	292	32	4	1	109	1	290	2.66e-19	189
163156	AAX13323.1|uncultured_bacterium_1	nifH	JAGTRU010000002.1_131	vnfH	26	296	30	4	1	109	1	294	2.7e-19	189
163158	AAX13335.1|uncultured_bacterium_1	nifH	JAFEDI010000130.1_68	vnfH	43	157	31	4	1	109	1	146	1.68e-29	261
163159	AAX13335.1|uncultured_bacterium_1	nifH	QKFD01000024.1_189	vnfH	29	261	31	4	1	109	1	259	2.59e-22	212
163160	AAX13335.1|uncultured_bacterium_1	nifH	NZ_FOFJ01000009.1_66	vnfH	26	292	31	4	1	109	1	290	6.29e-19	186
163161	AAX13335.1|uncultured_bacterium_1	nifH	DIDB01000228.1_21	vnfH	26	295	31	4	1	109	1	293	6.35e-19	186
163162	AAX13335.1|uncultured_bacterium_1	nifH	NC_021149.1_247	vnfH	26	292	31	4	1	109	1	290	1.11e-18	184
163163	AAX13335.1|uncultured_bacterium_1	nifH	NZ_AONC01000029.1_94	vnfH	25	295	32	4	1	109	1	293	1.13e-18	184
163164	AAX13335.1|uncultured_bacterium_1	nifH	NZ_SMMU01000027.1_45	vnfH	26	292	32	4	1	109	1	290	1.48e-18	183
163165	AAX13335.1|uncultured_bacterium_1	nifH	NZ_CP045302.1_671	vnfH	26	292	32	4	1	109	1	290	1.48e-18	183
163166	AAX13335.1|uncultured_bacterium_1	nifH	NZ_SMAO01000007.1_113	vnfH	25	295	32	4	1	109	1	293	1.5e-18	183
163167	AAX13335.1|uncultured_bacterium_1	nifH	NZ_JACHXI010000005.1_89	vnfH	26	292	32	4	1	109	1	290	2.63e-18	181
163169	AAX18884.1|uncultured_nitrogen-fixing_1	nifH	JAFEDI010000130.1_68	vnfH	42	158	31	4	1	110	1	146	7.64e-31	271
163170	AAX18884.1|uncultured_nitrogen-fixing_1	nifH	QKFD01000024.1_189	vnfH	28	262	33	4	1	110	1	259	8.04e-23	216
163171	AAX18884.1|uncultured_nitrogen-fixing_1	nifH	DIDB01000228.1_21	vnfH	25	296	32	4	1	110	1	293	4.89e-20	195
163172	AAX18884.1|uncultured_nitrogen-fixing_1	nifH	NZ_JACHXI010000005.1_89	vnfH	25	293	33	4	1	110	1	290	2.04e-19	190
163173	AAX18884.1|uncultured_nitrogen-fixing_1	nifH	NZ_SSOD01000026.1_25	vnfH	25	297	32	4	1	110	1	294	2.07e-19	190
163174	AAX18884.1|uncultured_nitrogen-fixing_1	nifH	NZ_FOFJ01000009.1_66	vnfH	25	293	33	4	1	110	1	290	2.72e-19	189
163175	AAX18884.1|uncultured_nitrogen-fixing_1	nifH	NZ_AONC01000029.1_94	vnfH	25	296	34	4	1	110	1	293	2.75e-19	189
163176	AAX18884.1|uncultured_nitrogen-fixing_1	nifH	NZ_SMAO01000007.1_113	vnfH	25	296	34	4	1	110	1	293	3.66e-19	188
163177	AAX18884.1|uncultured_nitrogen-fixing_1	nifH	NC_021149.1_247	vnfH	25	293	33	4	1	110	1	290	4.83e-19	187
163178	AAX18884.1|uncultured_nitrogen-fixing_1	nifH	NZ_VLKG01000008.1_8	vnfH	25	293	33	4	1	110	1	290	6.43e-19	186
163180	AAX18890.1|uncultured_nitrogen-fixing_1	nifH	JAFEDI010000130.1_68	vnfH	41	158	33	4	1	110	1	146	1.72e-29	261
163181	AAX18890.1|uncultured_nitrogen-fixing_1	nifH	QKFD01000024.1_189	vnfH	28	262	34	4	1	110	1	259	2.12e-21	205
163182	AAX18890.1|uncultured_nitrogen-fixing_1	nifH	DISD01000044.1_49	vnfH	25	299	31	4	1	110	1	295	4.82e-18	179
163183	AAX18890.1|uncultured_nitrogen-fixing_1	nifH	JANQAI010000011.1_1003	vnfH	25	299	31	4	1	110	1	295	4.82e-18	179
163184	AAX18890.1|uncultured_nitrogen-fixing_1	nifH	NZ_CP045302.1_671	vnfH	25	293	34	4	1	110	1	290	6.31e-18	178
163185	AAX18890.1|uncultured_nitrogen-fixing_1	nifH	NZ_SMMU01000027.1_45	vnfH	25	293	34	4	1	110	1	290	6.31e-18	178
163186	AAX18890.1|uncultured_nitrogen-fixing_1	nifH	NZ_SMAO01000007.1_113	vnfH	24	296	35	4	1	110	1	293	8.46e-18	177
163187	AAX18890.1|uncultured_nitrogen-fixing_1	nifH	NZ_JAAIYP010000026.1_41	vnfH	25	298	32	4	1	110	1	294	8.48e-18	177
163188	AAX18890.1|uncultured_nitrogen-fixing_1	nifH	NZ_FNWO01000012.1_7	vnfH	25	295	33	4	1	110	1	291	1.12e-17	176
163189	AAX18890.1|uncultured_nitrogen-fixing_1	nifH	DIDB01000228.1_21	vnfH	24	296	35	4	1	110	1	293	1.12e-17	176
163191	AAX18891.1|uncultured_nitrogen-fixing_1	nifH	JAFEDI010000130.1_68	vnfH	42	158	32	4	1	110	1	146	2.66e-30	267
163192	AAX18891.1|uncultured_nitrogen-fixing_1	nifH	QKFD01000024.1_189	vnfH	28	262	33	4	1	110	1	259	3.57e-22	211
163193	AAX18891.1|uncultured_nitrogen-fixing_1	nifH	NZ_FNWO01000012.1_7	vnfH	25	295	31	4	1	110	1	291	8.59e-19	185
163194	AAX18891.1|uncultured_nitrogen-fixing_1	nifH	NZ_JACHXI010000005.1_89	vnfH	25	293	33	4	1	110	1	290	1.52e-18	183
163195	AAX18891.1|uncultured_nitrogen-fixing_1	nifH	NZ_CP045302.1_671	vnfH	25	293	33	4	1	110	1	290	1.52e-18	183
163196	AAX18891.1|uncultured_nitrogen-fixing_1	nifH	NZ_SMMU01000027.1_45	vnfH	25	293	33	4	1	110	1	290	1.52e-18	183
163197	AAX18891.1|uncultured_nitrogen-fixing_1	nifH	NZ_SMAO01000007.1_113	vnfH	25	296	34	4	1	110	1	293	1.53e-18	183
163198	AAX18891.1|uncultured_nitrogen-fixing_1	nifH	DIDB01000228.1_21	vnfH	25	296	34	4	1	110	1	293	2.04e-18	182
163199	AAX18891.1|uncultured_nitrogen-fixing_1	nifH	NZ_AONC01000029.1_94	vnfH	25	296	34	4	1	110	1	293	2.04e-18	182
163200	AAX18891.1|uncultured_nitrogen-fixing_1	nifH	NZ_AQPH01000002.1_92	vnfH	25	296	32	4	1	110	1	292	2.7e-18	181
163202	AAY59938.1|uncultured_marine_1	nifH	JAFEDI010000130.1_68	vnfH	33	155	16	3	1	76	1	146	1.68e-16	161
163203	AAY59938.1|uncultured_marine_1	nifH	QKFD01000024.1_189	vnfH	23	259	16	3	1	76	1	259	3.04e-10	114
163204	AAY59938.1|uncultured_marine_1	nifH	JADQBA010000033.1_53	vnfH	22	264	19	2	1	76	1	264	2.24e-07	92
163205	AAY59938.1|uncultured_marine_1	nifH	NZ_FOFJ01000009.1_66	vnfH	21	290	15	3	1	76	1	290	5.95e-07	89
163206	AAY59938.1|uncultured_marine_1	nifH	NZ_JACHXI010000005.1_89	vnfH	21	290	15	3	1	76	1	290	7.89e-07	88
163207	AAY59938.1|uncultured_marine_1	nifH	NC_021149.1_247	vnfH	21	290	15	3	1	76	1	290	7.89e-07	88
163208	AAY59938.1|uncultured_marine_1	nifH	DIDB01000228.1_21	vnfH	21	293	14	3	1	76	1	293	7.96e-07	88
163209	AAY59938.1|uncultured_marine_1	nifH	NZ_VLKG01000008.1_8	vnfH	21	290	15	3	1	76	1	290	1.38e-06	86
163210	AAY59938.1|uncultured_marine_1	nifH	NZ_CP045302.1_671	vnfH	21	290	16	3	1	76	1	290	1.83e-06	85
163211	AAY59938.1|uncultured_marine_1	nifH	NZ_SMMU01000027.1_45	vnfH	21	290	16	3	1	76	1	290	1.83e-06	85
163213	AAY59950.1|uncultured_marine_1	nifH	JAFEDI010000130.1_68	vnfH	37	155	10	3	1	76	1	146	7.28e-21	194
163214	AAY59950.1|uncultured_marine_1	nifH	QKFD01000024.1_189	vnfH	25	259	10	3	1	76	1	259	1.36e-14	148
163215	AAY59950.1|uncultured_marine_1	nifH	JADQBA010000033.1_53	vnfH	24	264	13	2	1	76	1	264	1.16e-11	125
163216	AAY59950.1|uncultured_marine_1	nifH	NZ_FOFJ01000009.1_66	vnfH	23	290	9	3	1	76	1	290	3.69e-11	122
163217	AAY59950.1|uncultured_marine_1	nifH	NZ_JACHXI010000005.1_89	vnfH	23	290	9	3	1	76	1	290	5e-11	121
163218	AAY59950.1|uncultured_marine_1	nifH	NC_021149.1_247	vnfH	23	290	9	3	1	76	1	290	5e-11	121
163219	AAY59950.1|uncultured_marine_1	nifH	DIDB01000228.1_21	vnfH	23	293	8	3	1	76	1	293	5.14e-11	121
163220	AAY59950.1|uncultured_marine_1	nifH	NZ_VLKG01000008.1_8	vnfH	23	290	9	3	1	76	1	290	9.14e-11	119
163221	AAY59950.1|uncultured_marine_1	nifH	NZ_SMMU01000027.1_45	vnfH	23	290	10	3	1	76	1	290	1.24e-10	118
163222	AAY59950.1|uncultured_marine_1	nifH	NZ_CP045302.1_671	vnfH	23	290	10	3	1	76	1	290	1.24e-10	118
163224	AAY59968.1|uncultured_marine_1	nifH	JAFEDI010000130.1_68	vnfH	50	155	21	3	1	108	1	146	7.15e-39	330
163225	AAY59968.1|uncultured_marine_1	nifH	QKFD01000024.1_189	vnfH	34	259	20	3	1	108	1	259	2e-31	281
163226	AAY59968.1|uncultured_marine_1	nifH	NZ_AJLK01000041.1_8	vnfH	31	295	16	2	1	108	1	295	6.08e-31	279
163227	AAY59968.1|uncultured_marine_1	nifH	NZ_AP018248.1_4858	vnfH	31	296	16	2	1	108	1	296	1.13e-30	277
163228	AAY59968.1|uncultured_marine_1	nifH	NZ_AP018207.1_6268	vnfH	31	296	16	2	1	108	1	296	1.13e-30	277
163229	AAY59968.1|uncultured_marine_1	nifH	NZ_JACJRQ010000032.1_53	vnfH	31	297	16	2	1	108	1	297	1.56e-30	276
163230	AAY59968.1|uncultured_marine_1	nifH	JAHHHC010000005.1_41	vnfH	31	296	16	2	1	108	1	296	2.09e-30	275
163231	AAY59968.1|uncultured_marine_1	nifH	NZ_CP040272.1_833	vnfH	31	293	17	2	1	108	1	293	2.72e-30	274
163232	AAY59968.1|uncultured_marine_1	nifH	NZ_JAECZA010000084.1_3	vnfH	31	297	17	2	1	108	1	297	9.69e-30	270
163233	AAY59968.1|uncultured_marine_1	nifH	NZ_JACJTB010000003.1_166	vnfH	30	296	18	2	1	108	1	296	1.3e-29	269
163235	AAY59969.1|uncultured_marine_1	nifH	JAFEDI010000130.1_68	vnfH	51	155	20	3	1	108	1	146	2.28e-40	341
163236	AAY59969.1|uncultured_marine_1	nifH	QKFD01000024.1_189	vnfH	35	259	18	3	1	108	1	259	2.67e-33	295
163237	AAY59969.1|uncultured_marine_1	nifH	NZ_AP018248.1_4858	vnfH	32	296	13	2	1	108	1	296	4.59e-33	295
163238	AAY59969.1|uncultured_marine_1	nifH	NZ_AP018207.1_6268	vnfH	32	296	13	2	1	108	1	296	4.59e-33	295
163239	AAY59969.1|uncultured_marine_1	nifH	NZ_AJLK01000041.1_8	vnfH	32	295	14	2	1	108	1	295	8.36e-33	293
163240	AAY59969.1|uncultured_marine_1	nifH	JAHHHC010000005.1_41	vnfH	32	296	14	2	1	108	1	296	8.48e-33	293
163241	AAY59969.1|uncultured_marine_1	nifH	NZ_CP040272.1_833	vnfH	32	293	14	2	1	108	1	293	1.5e-32	291
163242	AAY59969.1|uncultured_marine_1	nifH	NZ_JACJRQ010000032.1_53	vnfH	32	297	14	2	1	108	1	297	2.16e-32	290
163243	AAY59969.1|uncultured_marine_1	nifH	NZ_JAECZA010000084.1_3	vnfH	32	297	14	2	1	108	1	297	5.4e-32	287
163244	AAY59969.1|uncultured_marine_1	nifH	NZ_JAIVFR010000244.1_3	vnfH	31	297	15	2	1	108	1	297	9.97e-32	285
163246	AAY59970.1|uncultured_marine_1	nifH	JAFEDI010000130.1_68	vnfH	52	155	19	3	1	108	1	146	1.22e-40	343
163247	AAY59970.1|uncultured_marine_1	nifH	QKFD01000024.1_189	vnfH	35	259	18	3	1	108	1	259	3.64e-33	294
163248	AAY59970.1|uncultured_marine_1	nifH	NZ_AJLK01000041.1_8	vnfH	32	295	14	2	1	108	1	295	1.14e-32	292
163249	AAY59970.1|uncultured_marine_1	nifH	NZ_AP018248.1_4858	vnfH	32	296	14	2	1	108	1	296	2.13e-32	290
163250	AAY59970.1|uncultured_marine_1	nifH	NZ_AP018207.1_6268	vnfH	32	296	14	2	1	108	1	296	2.13e-32	290
163251	AAY59970.1|uncultured_marine_1	nifH	NZ_JACJRQ010000032.1_53	vnfH	32	297	14	2	1	108	1	297	2.93e-32	289
163252	AAY59970.1|uncultured_marine_1	nifH	JAHHHC010000005.1_41	vnfH	32	296	14	2	1	108	1	296	3.93e-32	288
163253	AAY59970.1|uncultured_marine_1	nifH	NZ_CP040272.1_833	vnfH	32	293	15	2	1	108	1	293	5.12e-32	287
163254	AAY59970.1|uncultured_marine_1	nifH	NZ_JAECZA010000084.1_3	vnfH	31	297	15	2	1	108	1	297	1.84e-31	283
163255	AAY59970.1|uncultured_marine_1	nifH	NZ_JACJTB010000003.1_166	vnfH	31	296	16	2	1	108	1	296	2.46e-31	282
163257	AAY60005.1|uncultured_marine_1	nifH	JAFEDI010000130.1_68	vnfH	37	155	10	3	1	76	1	146	7.28e-21	194
163258	AAY60005.1|uncultured_marine_1	nifH	QKFD01000024.1_189	vnfH	25	259	12	3	1	76	1	259	1.35e-13	140
163259	AAY60005.1|uncultured_marine_1	nifH	JADQBA010000033.1_53	vnfH	23	264	15	2	1	76	1	264	9.54e-11	118
163260	AAY60005.1|uncultured_marine_1	nifH	NZ_FOFJ01000009.1_66	vnfH	22	290	11	3	1	76	1	290	3.05e-10	115
163261	AAY60005.1|uncultured_marine_1	nifH	NZ_JACHXI010000005.1_89	vnfH	22	290	11	3	1	76	1	290	4.11e-10	114
163262	AAY60005.1|uncultured_marine_1	nifH	NC_021149.1_247	vnfH	22	290	11	3	1	76	1	290	4.11e-10	114
163263	AAY60005.1|uncultured_marine_1	nifH	DIDB01000228.1_21	vnfH	23	293	10	3	1	76	1	293	4.22e-10	114
163264	AAY60005.1|uncultured_marine_1	nifH	NZ_VLKG01000008.1_8	vnfH	22	290	11	3	1	76	1	290	7.48e-10	112
163265	AAY60005.1|uncultured_marine_1	nifH	NZ_CP045302.1_671	vnfH	22	290	12	3	1	76	1	290	1.01e-09	111
163266	AAY60005.1|uncultured_marine_1	nifH	NZ_SMMU01000027.1_45	vnfH	22	290	12	3	1	76	1	290	1.01e-09	111
163268	AAY60012.1|uncultured_marine_1	nifH	JAFEDI010000130.1_68	vnfH	52	155	19	3	1	108	1	146	2.79e-39	333
163269	AAY60012.1|uncultured_marine_1	nifH	QKFD01000024.1_189	vnfH	34	259	20	3	1	108	1	259	6.83e-31	277
163270	AAY60012.1|uncultured_marine_1	nifH	NZ_AP018248.1_4858	vnfH	31	296	16	2	1	108	1	296	5.2e-30	272
163271	AAY60012.1|uncultured_marine_1	nifH	NZ_AP018207.1_6268	vnfH	31	296	16	2	1	108	1	296	5.2e-30	272
163272	AAY60012.1|uncultured_marine_1	nifH	NZ_AJLK01000041.1_8	vnfH	31	295	16	2	1	108	1	295	6.97e-30	271
163273	AAY60012.1|uncultured_marine_1	nifH	NZ_JACJRQ010000032.1_53	vnfH	31	297	16	2	1	108	1	297	1.78e-29	268
163274	AAY60012.1|uncultured_marine_1	nifH	JAHHHC010000005.1_41	vnfH	31	296	17	2	1	108	1	296	4.38e-29	265
163275	AAY60012.1|uncultured_marine_1	nifH	NZ_CP040272.1_833	vnfH	30	293	19	2	1	108	1	293	1.05e-28	262
163276	AAY60012.1|uncultured_marine_1	nifH	NZ_JACJTB010000003.1_166	vnfH	30	296	18	2	1	108	1	296	1.47e-28	261
163277	AAY60012.1|uncultured_marine_1	nifH	NZ_JACJRU010000003.1_292	vnfH	30	296	18	2	1	108	1	296	1.47e-28	261
163279	AAY60036.1|uncultured_marine_1	nifH	JAFEDI010000130.1_68	vnfH	35	155	12	3	1	76	1	146	1.79e-18	176
163280	AAY60036.1|uncultured_marine_1	nifH	QKFD01000024.1_189	vnfH	24	259	13	3	1	76	1	259	2.72e-11	122
163281	AAY60036.1|uncultured_marine_1	nifH	JADQBA010000033.1_53	vnfH	23	264	16	2	1	76	1	264	2.15e-08	100
163282	AAY60036.1|uncultured_marine_1	nifH	NZ_FOFJ01000009.1_66	vnfH	22	290	12	3	1	76	1	290	6.1e-08	97
163283	AAY60036.1|uncultured_marine_1	nifH	NZ_CP044205.1_988	vnfH	22	295	11	3	1	76	1	295	6.25e-08	97
163284	AAY60036.1|uncultured_marine_1	nifH	NZ_JACHXI010000005.1_89	vnfH	22	290	12	3	1	76	1	290	8.13e-08	96
163285	AAY60036.1|uncultured_marine_1	nifH	NC_021149.1_247	vnfH	22	290	12	3	1	76	1	290	8.13e-08	96
163286	AAY60036.1|uncultured_marine_1	nifH	DIDB01000228.1_21	vnfH	22	293	11	3	1	76	1	293	8.25e-08	96
163287	AAY60036.1|uncultured_marine_1	nifH	NZ_SMAO01000007.1_113	vnfH	22	293	11	3	1	76	1	293	1.1e-07	95
163288	AAY60036.1|uncultured_marine_1	nifH	NZ_VLKG01000008.1_8	vnfH	22	290	12	3	1	76	1	290	1.44e-07	94
163290	AAY60038.1|uncultured_marine_1	nifH	JAFEDI010000130.1_68	vnfH	36	155	11	3	1	76	1	146	4.58e-20	188
163291	AAY60038.1|uncultured_marine_1	nifH	QKFD01000024.1_189	vnfH	25	259	11	3	1	76	1	259	1.01e-13	141
163292	AAY60038.1|uncultured_marine_1	nifH	JADQBA010000033.1_53	vnfH	23	264	14	2	1	76	1	264	7.05e-11	119
163293	AAY60038.1|uncultured_marine_1	nifH	NZ_FOFJ01000009.1_66	vnfH	23	290	10	3	1	76	1	290	2.26e-10	116
163294	AAY60038.1|uncultured_marine_1	nifH	NZ_JACHXI010000005.1_89	vnfH	23	290	10	3	1	76	1	290	3.05e-10	115
163295	AAY60038.1|uncultured_marine_1	nifH	NC_021149.1_247	vnfH	23	290	10	3	1	76	1	290	3.05e-10	115
163296	AAY60038.1|uncultured_marine_1	nifH	DIDB01000228.1_21	vnfH	23	293	9	3	1	76	1	293	3.13e-10	115
163297	AAY60038.1|uncultured_marine_1	nifH	NZ_VLKG01000008.1_8	vnfH	23	290	10	3	1	76	1	290	5.55e-10	113
163298	AAY60038.1|uncultured_marine_1	nifH	NZ_CP045302.1_671	vnfH	22	290	11	3	1	76	1	290	7.48e-10	112
163299	AAY60038.1|uncultured_marine_1	nifH	NZ_SMMU01000027.1_45	vnfH	22	290	11	3	1	76	1	290	7.48e-10	112
163301	AAY60092.1|uncultured_marine_1	nifH	JAFEDI010000130.1_68	vnfH	50	155	21	3	1	108	1	146	3.82e-39	332
163302	AAY60092.1|uncultured_marine_1	nifH	NZ_CP040272.1_833	vnfH	31	293	16	2	1	108	1	293	2.72e-30	274
163303	AAY60092.1|uncultured_marine_1	nifH	QKFD01000024.1_189	vnfH	33	259	22	3	1	108	1	259	7.97e-30	269
163304	AAY60092.1|uncultured_marine_1	nifH	LXQE01000125.1_187	vnfH	31	297	16	2	1	108	1	297	9.69e-30	270
163305	AAY60092.1|uncultured_marine_1	nifH	JABXKQ010000108.1_29	vnfH	31	297	16	2	1	108	1	297	9.69e-30	270
163306	AAY60092.1|uncultured_marine_1	nifH	NZ_NOLJ01000004.1_617	vnfH	31	297	16	2	1	108	1	297	9.69e-30	270
163307	AAY60092.1|uncultured_marine_1	nifH	NZ_JAIVFR010000244.1_3	vnfH	31	297	17	2	1	108	1	297	1.78e-29	268
163308	AAY60092.1|uncultured_marine_1	nifH	NZ_CP040094.1_3043	vnfH	31	297	17	2	1	108	1	297	1.78e-29	268
163309	AAY60092.1|uncultured_marine_1	nifH	NZ_AJLK01000041.1_8	vnfH	31	295	18	2	1	108	1	295	5.86e-29	264
163310	AAY60092.1|uncultured_marine_1	nifH	NZ_AP018248.1_4858	vnfH	30	296	18	2	1	108	1	296	5.93e-29	264
163312	AAY60093.1|uncultured_marine_1	nifH	JAFEDI010000130.1_68	vnfH	50	155	22	3	1	108	1	146	3.42e-38	325
163313	AAY60093.1|uncultured_marine_1	nifH	NZ_CP040272.1_833	vnfH	31	293	17	2	1	108	1	293	5.01e-30	272
163314	AAY60093.1|uncultured_marine_1	nifH	QKFD01000024.1_189	vnfH	33	259	23	3	1	108	1	259	1.47e-29	267
163315	AAY60093.1|uncultured_marine_1	nifH	LXQE01000125.1_187	vnfH	31	297	17	2	1	108	1	297	1.78e-29	268
163316	AAY60093.1|uncultured_marine_1	nifH	JABXKQ010000108.1_29	vnfH	31	297	17	2	1	108	1	297	1.78e-29	268
163317	AAY60093.1|uncultured_marine_1	nifH	NZ_NOLJ01000004.1_617	vnfH	31	297	17	2	1	108	1	297	1.78e-29	268
163318	AAY60093.1|uncultured_marine_1	nifH	NZ_JAIVFR010000244.1_3	vnfH	30	297	18	2	1	108	1	297	3.27e-29	266
163319	AAY60093.1|uncultured_marine_1	nifH	NZ_CP040094.1_3043	vnfH	30	297	18	2	1	108	1	297	3.27e-29	266
163320	AAY60093.1|uncultured_marine_1	nifH	NZ_AJLK01000041.1_8	vnfH	30	295	19	2	1	108	1	295	1.08e-28	262
163321	AAY60093.1|uncultured_marine_1	nifH	NZ_AP018248.1_4858	vnfH	30	296	19	2	1	108	1	296	1.09e-28	262
163323	AAY64424.1|uncultured_marine_1	nifH	JAFEDI010000130.1_68	vnfH	52	155	18	3	1	108	1	146	4.75e-41	346
163324	AAY64424.1|uncultured_marine_1	nifH	NZ_AJLK01000041.1_8	vnfH	35	295	4	2	1	108	1	295	6.88e-38	331
163325	AAY64424.1|uncultured_marine_1	nifH	NZ_CP040272.1_833	vnfH	35	293	5	2	1	108	1	293	1.69e-37	328
163326	AAY64424.1|uncultured_marine_1	nifH	NZ_AP018248.1_4858	vnfH	35	296	5	2	1	108	1	296	2.41e-37	327
163327	AAY64424.1|uncultured_marine_1	nifH	NZ_AP018207.1_6268	vnfH	35	296	5	2	1	108	1	296	2.41e-37	327
163328	AAY64424.1|uncultured_marine_1	nifH	JAHHHC010000005.1_41	vnfH	35	296	5	2	1	108	1	296	4.47e-37	325
163329	AAY64424.1|uncultured_marine_1	nifH	NZ_JAIVFR010000244.1_3	vnfH	34	297	6	2	1	108	1	297	1.15e-36	322
163330	AAY64424.1|uncultured_marine_1	nifH	NZ_JAECZA010000084.1_3	vnfH	35	297	5	2	1	108	1	297	1.15e-36	322
163331	AAY64424.1|uncultured_marine_1	nifH	NZ_CP040094.1_3043	vnfH	34	297	6	2	1	108	1	297	1.15e-36	322
163332	AAY64424.1|uncultured_marine_1	nifH	NZ_JACJRU010000003.1_292	vnfH	34	296	6	2	1	108	1	296	1.54e-36	321
163334	AAY89578.1|uncultured_marine_1	nifH	JAFEDI010000130.1_68	vnfH	51	155	20	3	1	108	1	146	7.15e-39	330
163335	AAY89578.1|uncultured_marine_1	nifH	NZ_CP040272.1_833	vnfH	34	293	8	2	1	108	1	293	1.1e-34	307
163336	AAY89578.1|uncultured_marine_1	nifH	LXQE01000125.1_187	vnfH	34	297	8	2	1	108	1	297	3.99e-34	303
163337	AAY89578.1|uncultured_marine_1	nifH	JABXKQ010000108.1_29	vnfH	34	297	8	2	1	108	1	297	3.99e-34	303
163338	AAY89578.1|uncultured_marine_1	nifH	NZ_NOLJ01000004.1_617	vnfH	34	297	8	2	1	108	1	297	3.99e-34	303
163339	AAY89578.1|uncultured_marine_1	nifH	NZ_AJLK01000041.1_8	vnfH	34	295	8	2	1	108	1	295	5.27e-34	302
163340	AAY89578.1|uncultured_marine_1	nifH	NZ_JAIVFR010000244.1_3	vnfH	33	297	9	2	1	108	1	297	7.38e-34	301
163341	AAY89578.1|uncultured_marine_1	nifH	NZ_CP040094.1_3043	vnfH	33	297	9	2	1	108	1	297	7.38e-34	301
163342	AAY89578.1|uncultured_marine_1	nifH	NZ_AP018248.1_4858	vnfH	33	296	9	2	1	108	1	296	1.83e-33	298
163343	AAY89578.1|uncultured_marine_1	nifH	NZ_AP018207.1_6268	vnfH	33	296	9	2	1	108	1	296	1.83e-33	298
163345	AAY89582.1|uncultured_marine_1	nifH	JAFEDI010000130.1_68	vnfH	44	155	17	3	1	94	1	146	1.29e-30	268
163346	AAY89582.1|uncultured_marine_1	nifH	NZ_AJTV01000023.1_11	vnfH	29	291	9	2	1	94	1	291	3.66e-24	226
163347	AAY89582.1|uncultured_marine_1	nifH	NZ_NHRY01000074.1_14	vnfH	29	294	9	2	1	94	1	294	6.8e-24	224
163348	AAY89582.1|uncultured_marine_1	nifH	NZ_AQPH01000002.1_92	vnfH	28	292	13	2	1	94	1	292	4.19e-22	210
163349	AAY89582.1|uncultured_marine_1	nifH	NZ_FNWO01000012.1_7	vnfH	27	291	14	2	1	94	1	291	7.5e-22	208
163350	AAY89582.1|uncultured_marine_1	nifH	JANQAI010000011.1_1003	vnfH	27	295	13	2	1	94	1	295	1.38e-21	206
163351	AAY89582.1|uncultured_marine_1	nifH	DISD01000044.1_49	vnfH	27	295	13	2	1	94	1	295	1.38e-21	206
163352	AAY89582.1|uncultured_marine_1	nifH	QKFD01000024.1_189	vnfH	29	259	18	3	1	94	1	259	1.94e-21	204
163353	AAY89582.1|uncultured_marine_1	nifH	NZ_JAAIYP010000026.1_41	vnfH	27	294	14	2	1	94	1	294	2.46e-21	204
163354	AAY89582.1|uncultured_marine_1	nifH	JAJZGK010000148.1_5	vnfH	27	295	13	2	1	94	1	295	2.47e-21	204
163356	AAZ76980.1|uncultured_bacterium_1	nifH	JAFEDI010000130.1_68	vnfH	53	155	17	3	1	108	1	146	6.5e-41	345
163357	AAZ76980.1|uncultured_bacterium_1	nifH	QKFD01000024.1_189	vnfH	36	259	16	3	1	108	1	259	4.19e-34	301
163358	AAZ76980.1|uncultured_bacterium_1	nifH	NZ_AJLK01000041.1_8	vnfH	32	295	15	2	1	108	1	295	2.06e-30	275
163359	AAZ76980.1|uncultured_bacterium_1	nifH	NZ_JACJRQ010000032.1_53	vnfH	31	297	15	2	1	108	1	297	5.27e-30	272
163360	AAZ76980.1|uncultured_bacterium_1	nifH	JAHHHC010000005.1_41	vnfH	31	296	15	2	1	108	1	296	7.06e-30	271
163361	AAZ76980.1|uncultured_bacterium_1	nifH	NZ_AP018248.1_4858	vnfH	31	296	16	2	1	108	1	296	7.06e-30	271
163362	AAZ76980.1|uncultured_bacterium_1	nifH	NZ_AP018207.1_6268	vnfH	31	296	16	2	1	108	1	296	7.06e-30	271
163363	AAZ76980.1|uncultured_bacterium_1	nifH	NZ_CP040272.1_833	vnfH	31	293	17	2	1	108	1	293	9.22e-30	270
163364	AAZ76980.1|uncultured_bacterium_1	nifH	JABXKI010000170.1_15	vnfH	31	297	16	2	1	108	1	297	1.31e-29	269
163365	AAZ76980.1|uncultured_bacterium_1	nifH	CAIVAU010000061.1_60	vnfH	30	302	16	2	1	108	1	302	3.47e-29	266
163367	AAZ76984.1|uncultured_bacterium_1	nifH	JAFEDI010000130.1_68	vnfH	48	155	11	3	1	94	1	146	2.82e-34	295
163368	AAZ76984.1|uncultured_bacterium_1	nifH	JADQBA010000033.1_53	vnfH	31	264	12	2	1	94	1	264	6.89e-29	261
163369	AAZ76984.1|uncultured_bacterium_1	nifH	QKFD01000024.1_189	vnfH	32	259	11	3	1	94	1	259	4.64e-27	247
163370	AAZ76984.1|uncultured_bacterium_1	nifH	NZ_AJLK01000041.1_8	vnfH	29	295	7	2	1	94	1	295	5.77e-26	240
163371	AAZ76984.1|uncultured_bacterium_1	nifH	NZ_AP018248.1_4858	vnfH	29	296	7	2	1	94	1	296	7.87e-26	239
163372	AAZ76984.1|uncultured_bacterium_1	nifH	NZ_AP018207.1_6268	vnfH	29	296	7	2	1	94	1	296	7.87e-26	239
163373	AAZ76984.1|uncultured_bacterium_1	nifH	NZ_JACJRQ010000032.1_53	vnfH	29	297	7	2	1	94	1	297	1.45e-25	237
163374	AAZ76984.1|uncultured_bacterium_1	nifH	JAHHHC010000005.1_41	vnfH	29	296	7	2	1	94	1	296	1.93e-25	236
163375	AAZ76984.1|uncultured_bacterium_1	nifH	NZ_CP040272.1_833	vnfH	29	293	10	2	1	94	1	293	8.39e-25	231
163376	AAZ76984.1|uncultured_bacterium_1	nifH	NZ_JACJTB010000003.1_166	vnfH	29	296	9	2	1	94	1	296	1.16e-24	230
163378	AAZ76986.1|uncultured_bacterium_1	nifH	JAFEDI010000130.1_68	vnfH	42	157	32	4	1	109	1	146	1.39e-30	269
163379	AAZ76986.1|uncultured_bacterium_1	nifH	QKFD01000024.1_189	vnfH	29	261	32	4	1	109	1	259	3.49e-22	211
163380	AAZ76986.1|uncultured_bacterium_1	nifH	NZ_JACHXI010000005.1_89	vnfH	26	292	32	4	1	109	1	290	3.54e-19	188
163381	AAZ76986.1|uncultured_bacterium_1	nifH	NZ_FOFJ01000009.1_66	vnfH	26	292	32	4	1	109	1	290	8.37e-19	185
163382	AAZ76986.1|uncultured_bacterium_1	nifH	DIDB01000228.1_21	vnfH	25	295	32	4	1	109	1	293	8.46e-19	185
163383	AAZ76986.1|uncultured_bacterium_1	nifH	JAFEDJ010000039.1_33	vnfH	25	297	32	4	1	109	1	295	1.13e-18	184
163384	AAZ76986.1|uncultured_bacterium_1	nifH	NC_021149.1_247	vnfH	26	292	32	4	1	109	1	290	1.48e-18	183
163385	AAZ76986.1|uncultured_bacterium_1	nifH	NZ_SMMU01000027.1_45	vnfH	25	292	33	4	1	109	1	290	1.97e-18	182
163386	AAZ76986.1|uncultured_bacterium_1	nifH	NZ_CP045302.1_671	vnfH	25	292	33	4	1	109	1	290	1.97e-18	182
163387	AAZ76986.1|uncultured_bacterium_1	nifH	NZ_AONC01000029.1_94	vnfH	26	296	30	5	1	109	1	293	1.99e-18	182
163389	AAZ76989.1|uncultured_bacterium_1	nifH	JAFEDI010000130.1_68	vnfH	49	155	23	3	1	108	1	146	9.78e-39	329
163390	AAZ76989.1|uncultured_bacterium_1	nifH	QKFD01000024.1_189	vnfH	33	259	23	3	1	108	1	259	9.29e-31	276
163391	AAZ76989.1|uncultured_bacterium_1	nifH	NZ_AJTV01000023.1_11	vnfH	31	291	19	2	1	108	1	291	3.04e-29	266
163392	AAZ76989.1|uncultured_bacterium_1	nifH	JANQAI010000011.1_1003	vnfH	31	295	18	2	1	108	1	295	7.94e-29	263
163393	AAZ76989.1|uncultured_bacterium_1	nifH	DISD01000044.1_49	vnfH	31	295	18	2	1	108	1	295	7.94e-29	263
163394	AAZ76989.1|uncultured_bacterium_1	nifH	NZ_JAAIYP010000026.1_41	vnfH	30	294	19	2	1	108	1	294	1.44e-28	261
163395	AAZ76989.1|uncultured_bacterium_1	nifH	JAJZGK010000148.1_5	vnfH	30	295	19	2	1	108	1	295	1.46e-28	261
163396	AAZ76989.1|uncultured_bacterium_1	nifH	JAJXUO010000015.1_45	vnfH	30	295	19	2	1	108	1	295	1.46e-28	261
163397	AAZ76989.1|uncultured_bacterium_1	nifH	NZ_FNWO01000012.1_7	vnfH	30	291	20	2	1	108	1	291	1.88e-28	260
163398	AAZ76989.1|uncultured_bacterium_1	nifH	NZ_AQPH01000002.1_92	vnfH	30	292	20	2	1	108	1	292	2.58e-28	259
163400	AAZ76998.1|uncultured_bacterium_1	nifH	JAFEDI010000130.1_68	vnfH	42	157	32	4	1	109	1	146	3.53e-30	266
163401	AAZ76998.1|uncultured_bacterium_1	nifH	QKFD01000024.1_189	vnfH	30	261	30	4	1	109	1	259	5.82e-23	217
163402	AAZ76998.1|uncultured_bacterium_1	nifH	NZ_CP044205.1_988	vnfH	26	297	31	4	1	109	1	295	8.58e-20	193
163403	AAZ76998.1|uncultured_bacterium_1	nifH	JAGTRU010000002.1_131	vnfH	26	296	30	4	1	109	1	294	1.52e-19	191
163404	AAZ76998.1|uncultured_bacterium_1	nifH	NZ_CP045302.1_671	vnfH	26	292	31	4	1	109	1	290	2.66e-19	189
163405	AAZ76998.1|uncultured_bacterium_1	nifH	NZ_SMMU01000027.1_45	vnfH	26	292	31	4	1	109	1	290	2.66e-19	189
163406	AAZ76998.1|uncultured_bacterium_1	nifH	NZ_CP011114.1_3302	vnfH	26	295	29	4	1	109	1	292	4.75e-19	187
163407	AAZ76998.1|uncultured_bacterium_1	nifH	NZ_SMAO01000007.1_113	vnfH	25	295	32	4	1	109	1	293	4.77e-19	187
163408	AAZ76998.1|uncultured_bacterium_1	nifH	NZ_CP009288.1_4446	vnfH	26	297	28	4	1	109	1	294	4.79e-19	187
163409	AAZ76998.1|uncultured_bacterium_1	nifH	PMIH01000030.1_57	vnfH	26	297	31	4	1	109	1	295	4.8e-19	187
163411	AAZ77010.1|uncultured_bacterium_1	nifH	JAFEDI010000130.1_68	vnfH	55	155	14	3	1	108	1	146	3.14e-43	362
163412	AAZ77010.1|uncultured_bacterium_1	nifH	QKFD01000024.1_189	vnfH	36	259	14	3	1	108	1	259	7.5e-36	314
163413	AAZ77010.1|uncultured_bacterium_1	nifH	NZ_AJLK01000041.1_8	vnfH	34	295	9	2	1	108	1	295	1.54e-34	306
163414	AAZ77010.1|uncultured_bacterium_1	nifH	NZ_JACJRQ010000032.1_53	vnfH	33	297	9	2	1	108	1	297	3.99e-34	303
163415	AAZ77010.1|uncultured_bacterium_1	nifH	NZ_AP018248.1_4858	vnfH	33	296	10	2	1	108	1	296	5.35e-34	302
163416	AAZ77010.1|uncultured_bacterium_1	nifH	NZ_AP018207.1_6268	vnfH	33	296	10	2	1	108	1	296	5.35e-34	302
163417	AAZ77010.1|uncultured_bacterium_1	nifH	JAHHHC010000005.1_41	vnfH	33	296	9	2	1	108	1	296	5.35e-34	302
163418	AAZ77010.1|uncultured_bacterium_1	nifH	NZ_CP040272.1_833	vnfH	33	293	12	2	1	108	1	293	2.38e-33	297
163419	AAZ77010.1|uncultured_bacterium_1	nifH	NZ_JACJTB010000003.1_166	vnfH	33	296	11	2	1	108	1	296	3.38e-33	296
163420	AAZ77010.1|uncultured_bacterium_1	nifH	NZ_JACJRU010000003.1_292	vnfH	33	296	11	2	1	108	1	296	3.38e-33	296
163422	AAZ77013.1|uncultured_bacterium_1	nifH	JAFEDI010000130.1_68	vnfH	48	155	11	3	1	94	1	146	3.85e-34	294
163423	AAZ77013.1|uncultured_bacterium_1	nifH	JADQBA010000033.1_53	vnfH	31	264	12	2	1	94	1	264	6.89e-29	261
163424	AAZ77013.1|uncultured_bacterium_1	nifH	NZ_AJLK01000041.1_8	vnfH	29	295	7	2	1	94	1	295	5.77e-26	240
163425	AAZ77013.1|uncultured_bacterium_1	nifH	QKFD01000024.1_189	vnfH	32	259	12	3	1	94	1	259	7.15e-26	238
163426	AAZ77013.1|uncultured_bacterium_1	nifH	NZ_AP018248.1_4858	vnfH	29	296	7	2	1	94	1	296	7.87e-26	239
163427	AAZ77013.1|uncultured_bacterium_1	nifH	NZ_AP018207.1_6268	vnfH	29	296	7	2	1	94	1	296	7.87e-26	239
163428	AAZ77013.1|uncultured_bacterium_1	nifH	NZ_JACJRQ010000032.1_53	vnfH	29	297	7	2	1	94	1	297	1.45e-25	237
163429	AAZ77013.1|uncultured_bacterium_1	nifH	JAHHHC010000005.1_41	vnfH	29	296	7	2	1	94	1	296	1.93e-25	236
163430	AAZ77013.1|uncultured_bacterium_1	nifH	NZ_CP040272.1_833	vnfH	29	293	10	2	1	94	1	293	8.39e-25	231
163431	AAZ77013.1|uncultured_bacterium_1	nifH	NZ_JACJTB010000003.1_166	vnfH	29	296	9	2	1	94	1	296	1.16e-24	230
163433	AAZ77019.1|uncultured_bacterium_1	nifH	JAFEDI010000130.1_68	vnfH	43	157	30	4	1	109	1	146	5.46e-31	272
163434	AAZ77019.1|uncultured_bacterium_1	nifH	QKFD01000024.1_189	vnfH	30	261	30	4	1	109	1	259	4.7e-22	210
163435	AAZ77019.1|uncultured_bacterium_1	nifH	NZ_CP044205.1_988	vnfH	26	297	30	4	1	109	1	295	8.51e-19	185
163436	AAZ77019.1|uncultured_bacterium_1	nifH	PMIH01000030.1_57	vnfH	26	297	29	4	1	109	1	295	1.51e-18	183
163437	AAZ77019.1|uncultured_bacterium_1	nifH	NZ_SSOD01000026.1_25	vnfH	26	296	29	4	1	109	1	294	2e-18	182
163438	AAZ77019.1|uncultured_bacterium_1	nifH	JAGTRU010000002.1_131	vnfH	26	296	30	4	1	109	1	294	2.66e-18	181
163439	AAZ77019.1|uncultured_bacterium_1	nifH	NZ_SMAO01000007.1_113	vnfH	26	295	31	4	1	109	1	293	3.52e-18	180
163440	AAZ77019.1|uncultured_bacterium_1	nifH	JAFEDJ010000039.1_33	vnfH	26	297	31	4	1	109	1	295	4.71e-18	179
163441	AAZ77019.1|uncultured_bacterium_1	nifH	NZ_AONC01000029.1_94	vnfH	26	295	31	4	1	109	1	293	8.27e-18	177
163442	AAZ77019.1|uncultured_bacterium_1	nifH	DIDB01000228.1_21	vnfH	25	295	32	4	1	109	1	293	1.1e-17	176
163444	AAZ77023.1|uncultured_bacterium_1	nifH	JAFEDI010000130.1_68	vnfH	43	157	31	4	1	109	1	146	5.46e-31	272
163445	AAZ77023.1|uncultured_bacterium_1	nifH	QKFD01000024.1_189	vnfH	28	261	34	4	1	109	1	259	1.64e-20	198
163446	AAZ77023.1|uncultured_bacterium_1	nifH	NZ_CP011114.1_3302	vnfH	26	295	29	4	1	109	1	292	4.67e-18	179
163447	AAZ77023.1|uncultured_bacterium_1	nifH	NZ_CP009288.1_4446	vnfH	26	297	28	4	1	109	1	294	4.7e-18	179
163448	AAZ77023.1|uncultured_bacterium_1	nifH	JAFEDJ010000039.1_33	vnfH	25	297	32	4	1	109	1	295	1.1e-17	176
163449	AAZ77023.1|uncultured_bacterium_1	nifH	NZ_FOFJ01000009.1_66	vnfH	25	292	33	4	1	109	1	290	1.93e-17	174
163450	AAZ77023.1|uncultured_bacterium_1	nifH	NZ_JACHXI010000005.1_89	vnfH	25	292	34	4	1	109	1	290	2.56e-17	173
163451	AAZ77023.1|uncultured_bacterium_1	nifH	NC_021149.1_247	vnfH	25	292	33	4	1	109	1	290	4.51e-17	171
163452	AAZ77023.1|uncultured_bacterium_1	nifH	NZ_CP045302.1_671	vnfH	25	292	34	4	1	109	1	290	5.99e-17	170
163453	AAZ77023.1|uncultured_bacterium_1	nifH	NZ_SMMU01000027.1_45	vnfH	25	292	34	4	1	109	1	290	5.99e-17	170
163455	AAZ77029.1|uncultured_bacterium_1	nifH	JAFEDI010000130.1_68	vnfH	47	155	12	3	1	94	1	146	6.41e-33	285
163456	AAZ77029.1|uncultured_bacterium_1	nifH	JADQBA010000033.1_53	vnfH	31	264	13	2	1	94	1	264	1.46e-27	251
163457	AAZ77029.1|uncultured_bacterium_1	nifH	QKFD01000024.1_189	vnfH	32	259	12	3	1	94	1	259	9.69e-26	237
163458	AAZ77029.1|uncultured_bacterium_1	nifH	NZ_AJLK01000041.1_8	vnfH	29	295	8	2	1	94	1	295	1.15e-24	230
163459	AAZ77029.1|uncultured_bacterium_1	nifH	NZ_AP018248.1_4858	vnfH	29	296	8	2	1	94	1	296	1.56e-24	229
163460	AAZ77029.1|uncultured_bacterium_1	nifH	NZ_AP018207.1_6268	vnfH	29	296	8	2	1	94	1	296	1.56e-24	229
163461	AAZ77029.1|uncultured_bacterium_1	nifH	NZ_JACJRQ010000032.1_53	vnfH	29	297	8	2	1	94	1	297	2.86e-24	227
163462	AAZ77029.1|uncultured_bacterium_1	nifH	JAHHHC010000005.1_41	vnfH	29	296	8	2	1	94	1	296	3.82e-24	226
163463	AAZ77029.1|uncultured_bacterium_1	nifH	NZ_CP040272.1_833	vnfH	28	293	11	2	1	94	1	293	1.64e-23	221
163464	AAZ77029.1|uncultured_bacterium_1	nifH	NZ_JACJTB010000003.1_166	vnfH	28	296	10	2	1	94	1	296	2.26e-23	220
163466	AAZ77034.1|uncultured_bacterium_1	nifH	JAFEDI010000130.1_68	vnfH	47	155	12	3	1	94	1	146	3.43e-33	287
163467	AAZ77034.1|uncultured_bacterium_1	nifH	JADQBA010000033.1_53	vnfH	31	264	13	2	1	94	1	264	7.93e-28	253
163468	AAZ77034.1|uncultured_bacterium_1	nifH	QKFD01000024.1_189	vnfH	32	259	12	3	1	94	1	259	5.28e-26	239
163469	AAZ77034.1|uncultured_bacterium_1	nifH	NZ_AJLK01000041.1_8	vnfH	29	295	8	2	1	94	1	295	6.33e-25	232
163470	AAZ77034.1|uncultured_bacterium_1	nifH	NZ_AP018248.1_4858	vnfH	29	296	8	2	1	94	1	296	8.61e-25	231
163471	AAZ77034.1|uncultured_bacterium_1	nifH	NZ_AP018207.1_6268	vnfH	29	296	8	2	1	94	1	296	8.61e-25	231
163472	AAZ77034.1|uncultured_bacterium_1	nifH	NZ_JACJRQ010000032.1_53	vnfH	29	297	8	2	1	94	1	297	1.58e-24	229
163473	AAZ77034.1|uncultured_bacterium_1	nifH	JAHHHC010000005.1_41	vnfH	29	296	8	2	1	94	1	296	2.11e-24	228
163474	AAZ77034.1|uncultured_bacterium_1	nifH	NZ_CP040272.1_833	vnfH	28	293	11	2	1	94	1	293	9.08e-24	223
163475	AAZ77034.1|uncultured_bacterium_1	nifH	NZ_JACJTB010000003.1_166	vnfH	28	296	10	2	1	94	1	296	1.25e-23	222
163477	AAZ77041.1|uncultured_bacterium_1	nifH	JAFEDI010000130.1_68	vnfH	47	155	12	3	1	94	1	146	4.69e-33	286
163478	AAZ77041.1|uncultured_bacterium_1	nifH	JADQBA010000033.1_53	vnfH	31	264	13	2	1	94	1	264	1.46e-27	251
163479	AAZ77041.1|uncultured_bacterium_1	nifH	NZ_AJLK01000041.1_8	vnfH	29	295	8	2	1	94	1	295	1.15e-24	230
163480	AAZ77041.1|uncultured_bacterium_1	nifH	NZ_AP018248.1_4858	vnfH	29	296	8	2	1	94	1	296	1.56e-24	229
163481	AAZ77041.1|uncultured_bacterium_1	nifH	NZ_AP018207.1_6268	vnfH	29	296	8	2	1	94	1	296	1.56e-24	229
163482	AAZ77041.1|uncultured_bacterium_1	nifH	QKFD01000024.1_189	vnfH	31	259	13	3	1	94	1	259	2.69e-24	226
163483	AAZ77041.1|uncultured_bacterium_1	nifH	NZ_JACJRQ010000032.1_53	vnfH	29	297	8	2	1	94	1	297	2.86e-24	227
163484	AAZ77041.1|uncultured_bacterium_1	nifH	JAHHHC010000005.1_41	vnfH	29	296	8	2	1	94	1	296	3.82e-24	226
163485	AAZ77041.1|uncultured_bacterium_1	nifH	NZ_CP040272.1_833	vnfH	28	293	11	2	1	94	1	293	1.64e-23	221
163486	AAZ77041.1|uncultured_bacterium_1	nifH	NZ_JACJTB010000003.1_166	vnfH	28	296	10	2	1	94	1	296	2.26e-23	220
163488	AAZ77046.1|uncultured_bacterium_1	nifH	JAFEDI010000130.1_68	vnfH	54	155	16	3	1	108	1	146	2.54e-41	348
163489	AAZ77046.1|uncultured_bacterium_1	nifH	QKFD01000024.1_189	vnfH	36	259	16	3	1	108	1	259	1.66e-34	304
163490	AAZ77046.1|uncultured_bacterium_1	nifH	NZ_AJLK01000041.1_8	vnfH	32	295	15	2	1	108	1	295	5.14e-30	272
163491	AAZ77046.1|uncultured_bacterium_1	nifH	NZ_VLKG01000008.1_8	vnfH	32	290	16	3	1	108	1	290	8.87e-30	270
163492	AAZ77046.1|uncultured_bacterium_1	nifH	NZ_JACJRQ010000032.1_53	vnfH	31	297	15	2	1	108	1	297	1.31e-29	269
163493	AAZ77046.1|uncultured_bacterium_1	nifH	NZ_AP018248.1_4858	vnfH	31	296	16	2	1	108	1	296	1.76e-29	268
163494	AAZ77046.1|uncultured_bacterium_1	nifH	NZ_AP018207.1_6268	vnfH	31	296	16	2	1	108	1	296	1.76e-29	268
163495	AAZ77046.1|uncultured_bacterium_1	nifH	JAHHHC010000005.1_41	vnfH	31	296	15	2	1	108	1	296	1.76e-29	268
163496	AAZ77046.1|uncultured_bacterium_1	nifH	NZ_CP045302.1_671	vnfH	31	290	18	3	1	108	1	290	2.21e-29	267
163497	AAZ77046.1|uncultured_bacterium_1	nifH	NZ_SMMU01000027.1_45	vnfH	31	290	18	3	1	108	1	290	2.21e-29	267
163499	AAZ77047.1|uncultured_bacterium_1	nifH	JAFEDI010000130.1_68	vnfH	48	155	11	3	1	94	1	146	3.85e-34	294
163500	AAZ77047.1|uncultured_bacterium_1	nifH	JADQBA010000033.1_53	vnfH	30	264	15	3	1	94	1	264	1.46e-27	251
163501	AAZ77047.1|uncultured_bacterium_1	nifH	QKFD01000024.1_189	vnfH	31	259	13	3	1	94	1	259	3.25e-25	233
163502	AAZ77047.1|uncultured_bacterium_1	nifH	NZ_AJLK01000041.1_8	vnfH	28	295	10	3	1	94	1	295	1.15e-24	230
163503	AAZ77047.1|uncultured_bacterium_1	nifH	NZ_AP018248.1_4858	vnfH	28	296	10	3	1	94	1	296	1.56e-24	229
163504	AAZ77047.1|uncultured_bacterium_1	nifH	NZ_AP018207.1_6268	vnfH	28	296	10	3	1	94	1	296	1.56e-24	229
163505	AAZ77047.1|uncultured_bacterium_1	nifH	NZ_JACJRQ010000032.1_53	vnfH	28	297	10	3	1	94	1	297	2.86e-24	227
163506	AAZ77047.1|uncultured_bacterium_1	nifH	JAHHHC010000005.1_41	vnfH	28	296	10	3	1	94	1	296	3.82e-24	226
163507	AAZ77047.1|uncultured_bacterium_1	nifH	NZ_CP040272.1_833	vnfH	28	293	13	3	1	94	1	293	1.64e-23	221
163508	AAZ77047.1|uncultured_bacterium_1	nifH	NZ_JACJTB010000003.1_166	vnfH	28	296	12	3	1	94	1	296	2.26e-23	220
163510	AAZ77048.1|uncultured_bacterium_1	nifH	JAFEDI010000130.1_68	vnfH	41	157	34	4	1	109	1	146	4.26e-29	258
163511	AAZ77048.1|uncultured_bacterium_1	nifH	QKFD01000024.1_189	vnfH	29	261	32	4	1	109	1	259	4.7e-22	210
163512	AAZ77048.1|uncultured_bacterium_1	nifH	NZ_SMAO01000007.1_113	vnfH	25	295	34	4	1	109	1	293	6.22e-18	178
163513	AAZ77048.1|uncultured_bacterium_1	nifH	NZ_AONC01000029.1_94	vnfH	25	295	34	4	1	109	1	293	6.22e-18	178
163514	AAZ77048.1|uncultured_bacterium_1	nifH	NZ_JACHXI010000005.1_89	vnfH	24	292	36	4	1	109	1	290	1.93e-17	174
163515	AAZ77048.1|uncultured_bacterium_1	nifH	DIDB01000228.1_21	vnfH	24	295	35	4	1	109	1	293	1.94e-17	174
163516	AAZ77048.1|uncultured_bacterium_1	nifH	JAGTRU010000002.1_131	vnfH	25	296	34	4	1	109	1	294	1.95e-17	174
163517	AAZ77048.1|uncultured_bacterium_1	nifH	NZ_CP011114.1_3302	vnfH	25	295	31	4	1	109	1	292	2.57e-17	173
163518	AAZ77048.1|uncultured_bacterium_1	nifH	NZ_SSOD01000026.1_25	vnfH	25	296	34	4	1	109	1	294	2.58e-17	173
163519	AAZ77048.1|uncultured_bacterium_1	nifH	JAFEDJ010000039.1_33	vnfH	25	297	34	4	1	109	1	295	2.59e-17	173
163521	AAZ77066.1|uncultured_bacterium_1	nifH	JAFEDI010000130.1_68	vnfH	48	155	10	3	1	94	1	146	4.32e-35	301
163522	AAZ77066.1|uncultured_bacterium_1	nifH	QKFD01000024.1_189	vnfH	32	259	10	3	1	94	1	259	7.44e-28	253
163523	AAZ77066.1|uncultured_bacterium_1	nifH	JADQBA010000033.1_53	vnfH	31	264	13	2	1	94	1	264	7.93e-28	253
163524	AAZ77066.1|uncultured_bacterium_1	nifH	NZ_AJLK01000041.1_8	vnfH	29	295	8	2	1	94	1	295	6.33e-25	232
163525	AAZ77066.1|uncultured_bacterium_1	nifH	NZ_AP018248.1_4858	vnfH	29	296	8	2	1	94	1	296	8.61e-25	231
163526	AAZ77066.1|uncultured_bacterium_1	nifH	NZ_AP018207.1_6268	vnfH	29	296	8	2	1	94	1	296	8.61e-25	231
163527	AAZ77066.1|uncultured_bacterium_1	nifH	NZ_JACJRQ010000032.1_53	vnfH	29	297	8	2	1	94	1	297	1.58e-24	229
163528	AAZ77066.1|uncultured_bacterium_1	nifH	JAHHHC010000005.1_41	vnfH	29	296	8	2	1	94	1	296	2.11e-24	228
163529	AAZ77066.1|uncultured_bacterium_1	nifH	NZ_CP040272.1_833	vnfH	28	293	11	2	1	94	1	293	9.08e-24	223
163530	AAZ77066.1|uncultured_bacterium_1	nifH	NZ_JACJTB010000003.1_166	vnfH	28	296	10	2	1	94	1	296	1.25e-23	222
163532	AAZ77080.1|uncultured_bacterium_1	nifH	JAFEDI010000130.1_68	vnfH	42	158	30	5	1	109	1	146	1.48e-28	254
163533	AAZ77080.1|uncultured_bacterium_1	nifH	QKFD01000024.1_189	vnfH	29	262	30	5	1	109	1	259	2.07e-21	205
163534	AAZ77080.1|uncultured_bacterium_1	nifH	NZ_FOFJ01000009.1_66	vnfH	25	292	33	4	1	109	1	290	1.45e-17	175
163535	AAZ77080.1|uncultured_bacterium_1	nifH	NZ_JACHXI010000005.1_89	vnfH	25	292	33	4	1	109	1	290	1.45e-17	175
163536	AAZ77080.1|uncultured_bacterium_1	nifH	NC_021149.1_247	vnfH	25	292	33	4	1	109	1	290	2.56e-17	173
163537	AAZ77080.1|uncultured_bacterium_1	nifH	NZ_CP045302.1_671	vnfH	25	292	34	4	1	109	1	290	3.4e-17	172
163538	AAZ77080.1|uncultured_bacterium_1	nifH	NZ_SMMU01000027.1_45	vnfH	25	292	34	4	1	109	1	290	3.4e-17	172
163539	AAZ77080.1|uncultured_bacterium_1	nifH	NZ_VLKG01000008.1_8	vnfH	25	292	33	4	1	109	1	290	5.99e-17	170
163540	AAZ77080.1|uncultured_bacterium_1	nifH	DIDB01000228.1_21	vnfH	25	295	34	4	1	109	1	293	6.04e-17	170
163541	AAZ77080.1|uncultured_bacterium_1	nifH	JAGTRU010000002.1_131	vnfH	25	297	31	5	1	109	1	294	1.07e-16	168
163543	AAZ77091.1|uncultured_bacterium_1	nifH	JAFEDI010000130.1_68	vnfH	49	155	9	3	1	94	1	146	1.38e-36	312
163544	AAZ77091.1|uncultured_bacterium_1	nifH	QKFD01000024.1_189	vnfH	32	259	10	3	1	94	1	259	1.19e-28	259
163545	AAZ77091.1|uncultured_bacterium_1	nifH	NZ_SMMU01000027.1_45	vnfH	30	290	7	3	1	94	1	290	4.49e-25	233
163546	AAZ77091.1|uncultured_bacterium_1	nifH	NZ_CP045302.1_671	vnfH	30	290	7	3	1	94	1	290	4.49e-25	233
163547	AAZ77091.1|uncultured_bacterium_1	nifH	NZ_JACHXI010000005.1_89	vnfH	30	290	8	3	1	94	1	290	6.05e-25	232
163548	AAZ77091.1|uncultured_bacterium_1	nifH	JAGTRU010000002.1_131	vnfH	30	294	7	3	1	94	1	294	8.46e-25	231
163549	AAZ77091.1|uncultured_bacterium_1	nifH	NZ_CP044205.1_988	vnfH	30	295	6	3	1	94	1	295	8.54e-25	231
163550	AAZ77091.1|uncultured_bacterium_1	nifH	NZ_SSOD01000026.1_25	vnfH	29	294	8	3	1	94	1	294	1.14e-24	230
163551	AAZ77091.1|uncultured_bacterium_1	nifH	NZ_FOFJ01000009.1_66	vnfH	30	290	8	3	1	94	1	290	1.48e-24	229
163552	AAZ77091.1|uncultured_bacterium_1	nifH	NC_021149.1_247	vnfH	30	290	8	3	1	94	1	290	1.48e-24	229
163554	AAZ77093.1|uncultured_bacterium_1	nifH	JAFEDI010000130.1_68	vnfH	41	157	33	4	1	109	1	146	3.93e-26	236
163555	AAZ77093.1|uncultured_bacterium_1	nifH	QKFD01000024.1_189	vnfH	28	261	34	4	1	109	1	259	1.75e-18	182
163556	AAZ77093.1|uncultured_bacterium_1	nifH	DIDB01000228.1_21	vnfH	25	295	34	4	1	109	1	293	5.79e-15	154
163557	AAZ77093.1|uncultured_bacterium_1	nifH	NZ_FOFJ01000009.1_66	vnfH	25	292	34	4	1	109	1	290	7.61e-15	153
163558	AAZ77093.1|uncultured_bacterium_1	nifH	NZ_JACHXI010000005.1_89	vnfH	25	292	35	4	1	109	1	290	1.01e-14	152
163559	AAZ77093.1|uncultured_bacterium_1	nifH	NC_021149.1_247	vnfH	25	292	34	4	1	109	1	290	1.81e-14	150
163560	AAZ77093.1|uncultured_bacterium_1	nifH	NZ_CP045302.1_671	vnfH	25	292	35	4	1	109	1	290	2.41e-14	149
163561	AAZ77093.1|uncultured_bacterium_1	nifH	NZ_SMMU01000027.1_45	vnfH	25	292	35	4	1	109	1	290	2.41e-14	149
163562	AAZ77093.1|uncultured_bacterium_1	nifH	JAGTRU010000002.1_131	vnfH	24	296	35	4	1	109	1	294	2.47e-14	149
163563	AAZ77093.1|uncultured_bacterium_1	nifH	NZ_SSOD01000026.1_25	vnfH	25	296	34	4	1	109	1	294	2.47e-14	149
163565	AAZ77132.1|uncultured_bacterium_1	nifH	JAFEDI010000130.1_68	vnfH	43	157	30	4	1	109	1	146	1.29e-32	284
163566	AAZ77132.1|uncultured_bacterium_1	nifH	QKFD01000024.1_189	vnfH	29	261	31	4	1	109	1	259	2.37e-23	220
163567	AAZ77132.1|uncultured_bacterium_1	nifH	JAFEDJ010000039.1_33	vnfH	26	297	30	4	1	109	1	295	1.52e-20	199
163568	AAZ77132.1|uncultured_bacterium_1	nifH	NZ_SSOD01000026.1_25	vnfH	26	296	29	4	1	109	1	294	2.02e-20	198
163569	AAZ77132.1|uncultured_bacterium_1	nifH	NZ_JACHXI010000005.1_89	vnfH	26	292	32	4	1	109	1	290	2.64e-20	197
163570	AAZ77132.1|uncultured_bacterium_1	nifH	DIDB01000228.1_21	vnfH	25	295	32	4	1	109	1	293	4.78e-20	195
163571	AAZ77132.1|uncultured_bacterium_1	nifH	NZ_FOFJ01000009.1_66	vnfH	26	292	32	4	1	109	1	290	1.5e-19	191
163572	AAZ77132.1|uncultured_bacterium_1	nifH	NZ_AONC01000029.1_94	vnfH	25	295	33	4	1	109	1	293	2.02e-19	190
163573	AAZ77132.1|uncultured_bacterium_1	nifH	NZ_SMAO01000007.1_113	vnfH	25	295	33	4	1	109	1	293	2.02e-19	190
163574	AAZ77132.1|uncultured_bacterium_1	nifH	NC_021149.1_247	vnfH	26	292	32	4	1	109	1	290	2.66e-19	189
163576	AAZ77136.1|uncultured_bacterium_1	nifH	JAFEDI010000130.1_68	vnfH	43	157	31	4	1	109	1	146	3.99e-31	273
163577	AAZ77136.1|uncultured_bacterium_1	nifH	QKFD01000024.1_189	vnfH	29	261	31	4	1	109	1	259	1.76e-23	221
163578	AAZ77136.1|uncultured_bacterium_1	nifH	NZ_JACHXI010000005.1_89	vnfH	26	292	31	4	1	109	1	290	1.98e-20	198
163579	AAZ77136.1|uncultured_bacterium_1	nifH	NZ_FOFJ01000009.1_66	vnfH	26	292	30	4	1	109	1	290	2.64e-20	197
163580	AAZ77136.1|uncultured_bacterium_1	nifH	DIDB01000228.1_21	vnfH	26	295	31	4	1	109	1	293	2.68e-20	197
163581	AAZ77136.1|uncultured_bacterium_1	nifH	NZ_SSOD01000026.1_25	vnfH	26	296	30	4	1	109	1	294	2.69e-20	197
163582	AAZ77136.1|uncultured_bacterium_1	nifH	NC_021149.1_247	vnfH	26	292	30	4	1	109	1	290	6.29e-20	194
163583	AAZ77136.1|uncultured_bacterium_1	nifH	JAGTRU010000002.1_131	vnfH	26	296	29	4	1	109	1	294	6.41e-20	194
163584	AAZ77136.1|uncultured_bacterium_1	nifH	NZ_CP045302.1_671	vnfH	26	292	31	4	1	109	1	290	8.4e-20	193
163585	AAZ77136.1|uncultured_bacterium_1	nifH	NZ_SMMU01000027.1_45	vnfH	26	292	31	4	1	109	1	290	8.4e-20	193
163587	AAZ77147.1|uncultured_bacterium_1	nifH	JAFEDI010000130.1_68	vnfH	43	157	30	4	1	109	1	146	1.9e-30	268
163588	AAZ77147.1|uncultured_bacterium_1	nifH	QKFD01000024.1_189	vnfH	29	261	31	4	1	109	1	259	6.76e-21	201
163589	AAZ77147.1|uncultured_bacterium_1	nifH	DIDB01000228.1_21	vnfH	26	295	30	4	1	109	1	293	3.52e-18	180
163590	AAZ77147.1|uncultured_bacterium_1	nifH	NZ_SSOD01000026.1_25	vnfH	26	296	29	4	1	109	1	294	4.7e-18	179
163591	AAZ77147.1|uncultured_bacterium_1	nifH	NZ_JACHXI010000005.1_89	vnfH	26	292	31	4	1	109	1	290	6.17e-18	178
163592	AAZ77147.1|uncultured_bacterium_1	nifH	NZ_SMAO01000007.1_113	vnfH	26	295	31	4	1	109	1	293	6.22e-18	178
163593	AAZ77147.1|uncultured_bacterium_1	nifH	NZ_AONC01000029.1_94	vnfH	26	295	31	4	1	109	1	293	1.46e-17	175
163594	AAZ77147.1|uncultured_bacterium_1	nifH	JAFEDJ010000039.1_33	vnfH	26	297	31	4	1	109	1	295	1.47e-17	175
163595	AAZ77147.1|uncultured_bacterium_1	nifH	NZ_AJTV01000023.1_11	vnfH	26	294	29	4	1	109	1	291	4.52e-17	171
163596	AAZ77147.1|uncultured_bacterium_1	nifH	NZ_CP044205.1_988	vnfH	25	297	32	4	1	109	1	295	4.57e-17	171
163598	AAZ77148.1|uncultured_bacterium_1	nifH	JAFEDI010000130.1_68	vnfH	45	157	28	4	1	109	1	146	9.47e-33	285
163599	AAZ77148.1|uncultured_bacterium_1	nifH	QKFD01000024.1_189	vnfH	30	261	30	4	1	109	1	259	4.31e-23	218
163600	AAZ77148.1|uncultured_bacterium_1	nifH	DIDB01000228.1_21	vnfH	26	295	30	4	1	109	1	293	8.51e-20	193
163601	AAZ77148.1|uncultured_bacterium_1	nifH	CAIZDF010000619.1_3	vnfH	26	295	30	4	1	109	1	293	1.13e-19	192
163602	AAZ77148.1|uncultured_bacterium_1	nifH	JAFEDJ010000039.1_33	vnfH	26	297	29	4	1	109	1	295	1.14e-19	192
163603	AAZ77148.1|uncultured_bacterium_1	nifH	NZ_JACHXI010000005.1_89	vnfH	26	292	31	4	1	109	1	290	1.5e-19	191
163604	AAZ77148.1|uncultured_bacterium_1	nifH	NZ_SMAO01000007.1_113	vnfH	26	295	31	4	1	109	1	293	2.02e-19	190
163605	AAZ77148.1|uncultured_bacterium_1	nifH	NZ_FOFJ01000009.1_66	vnfH	26	292	31	4	1	109	1	290	4.72e-19	187
163606	AAZ77148.1|uncultured_bacterium_1	nifH	NZ_AONC01000029.1_94	vnfH	26	295	31	4	1	109	1	293	4.77e-19	187
163607	AAZ77148.1|uncultured_bacterium_1	nifH	NZ_AZUK01000001.1_2820	vnfH	26	295	31	4	1	109	1	293	8.46e-19	185
163609	AAZ77155.1|uncultured_bacterium_1	nifH	JAFEDI010000130.1_68	vnfH	50	155	21	3	1	108	1	146	1.49e-39	335
163610	AAZ77155.1|uncultured_bacterium_1	nifH	QKFD01000024.1_189	vnfH	34	259	20	3	1	108	1	259	5.83e-32	285
163611	AAZ77155.1|uncultured_bacterium_1	nifH	NZ_AQPH01000002.1_92	vnfH	32	292	16	2	1	108	1	292	9.32e-32	285
163612	AAZ77155.1|uncultured_bacterium_1	nifH	NZ_FNWO01000012.1_7	vnfH	32	291	16	2	1	108	1	291	1.25e-31	284
163613	AAZ77155.1|uncultured_bacterium_1	nifH	NZ_JAAIYP010000026.1_41	vnfH	31	294	16	2	1	108	1	294	4.42e-31	280
163614	AAZ77155.1|uncultured_bacterium_1	nifH	JAJXUO010000015.1_45	vnfH	32	295	15	2	1	108	1	295	4.48e-31	280
163615	AAZ77155.1|uncultured_bacterium_1	nifH	JAJZGK010000148.1_5	vnfH	32	295	15	2	1	108	1	295	4.48e-31	280
163616	AAZ77155.1|uncultured_bacterium_1	nifH	DISD01000044.1_49	vnfH	31	295	16	2	1	108	1	295	6.08e-31	279
163617	AAZ77155.1|uncultured_bacterium_1	nifH	JANQAI010000011.1_1003	vnfH	31	295	16	2	1	108	1	295	6.08e-31	279
163618	AAZ77155.1|uncultured_bacterium_1	nifH	NZ_AJTV01000023.1_11	vnfH	31	291	19	2	1	108	1	291	7.82e-31	278
163620	AAZ77162.1|uncultured_bacterium_1	nifH	JAFEDI010000130.1_68	vnfH	52	155	18	3	1	108	1	146	2.06e-42	356
163621	AAZ77162.1|uncultured_bacterium_1	nifH	NZ_AQPH01000002.1_92	vnfH	35	292	5	2	1	108	1	292	3.54e-38	333
163622	AAZ77162.1|uncultured_bacterium_1	nifH	NZ_FNWO01000012.1_7	vnfH	35	291	6	2	1	108	1	291	6.46e-38	331
163623	AAZ77162.1|uncultured_bacterium_1	nifH	DISD01000044.1_49	vnfH	35	295	5	2	1	108	1	295	1.28e-37	329
163624	AAZ77162.1|uncultured_bacterium_1	nifH	JANQAI010000011.1_1003	vnfH	35	295	5	2	1	108	1	295	1.28e-37	329
163625	AAZ77162.1|uncultured_bacterium_1	nifH	NZ_JAAIYP010000026.1_41	vnfH	35	294	6	2	1	108	1	294	2.33e-37	327
163626	AAZ77162.1|uncultured_bacterium_1	nifH	NZ_NHRY01000074.1_14	vnfH	34	294	7	2	1	108	1	294	3.18e-37	326
163627	AAZ77162.1|uncultured_bacterium_1	nifH	JAJXUO010000015.1_45	vnfH	34	295	7	2	1	108	1	295	4.4e-37	325
163628	AAZ77162.1|uncultured_bacterium_1	nifH	JAJZGK010000148.1_5	vnfH	34	295	7	2	1	108	1	295	4.4e-37	325
163629	AAZ77162.1|uncultured_bacterium_1	nifH	NZ_AJTV01000023.1_11	vnfH	33	291	12	2	1	108	1	291	1.98e-34	305
163631	AAZ77164.1|uncultured_bacterium_1	nifH	JAFEDI010000130.1_68	vnfH	41	157	33	4	1	109	1	146	5.81e-29	257
163632	AAZ77164.1|uncultured_bacterium_1	nifH	QKFD01000024.1_189	vnfH	28	261	33	4	1	109	1	259	1.54e-21	206
163633	AAZ77164.1|uncultured_bacterium_1	nifH	DIDB01000228.1_21	vnfH	25	295	32	4	1	109	1	293	1.5e-18	183
163634	AAZ77164.1|uncultured_bacterium_1	nifH	NZ_FOFJ01000009.1_66	vnfH	26	292	32	4	1	109	1	290	2.63e-18	181
163635	AAZ77164.1|uncultured_bacterium_1	nifH	NZ_JACHXI010000005.1_89	vnfH	25	292	33	4	1	109	1	290	3.49e-18	180
163636	AAZ77164.1|uncultured_bacterium_1	nifH	NZ_CP045302.1_671	vnfH	25	292	33	4	1	109	1	290	6.17e-18	178
163637	AAZ77164.1|uncultured_bacterium_1	nifH	NZ_SMMU01000027.1_45	vnfH	25	292	33	4	1	109	1	290	6.17e-18	178
163638	AAZ77164.1|uncultured_bacterium_1	nifH	NZ_SSOD01000026.1_25	vnfH	25	296	32	4	1	109	1	294	6.24e-18	178
163639	AAZ77164.1|uncultured_bacterium_1	nifH	NC_021149.1_247	vnfH	25	292	33	4	1	109	1	290	1.45e-17	175
163640	AAZ77164.1|uncultured_bacterium_1	nifH	NZ_AJTV01000023.1_11	vnfH	26	294	31	4	1	109	1	291	3.41e-17	172
163642	AAZ77171.1|uncultured_bacterium_1	nifH	JAFEDI010000130.1_68	vnfH	41	157	33	4	1	109	1	146	8.99e-30	263
163643	AAZ77171.1|uncultured_bacterium_1	nifH	QKFD01000024.1_189	vnfH	29	261	31	4	1	109	1	259	1.76e-23	221
163644	AAZ77171.1|uncultured_bacterium_1	nifH	NZ_AONC01000029.1_94	vnfH	25	295	33	4	1	109	1	293	3.58e-19	188
163645	AAZ77171.1|uncultured_bacterium_1	nifH	NZ_SMAO01000007.1_113	vnfH	25	295	33	4	1	109	1	293	3.58e-19	188
163646	AAZ77171.1|uncultured_bacterium_1	nifH	DIDB01000228.1_21	vnfH	25	295	34	4	1	109	1	293	1.13e-18	184
163647	AAZ77171.1|uncultured_bacterium_1	nifH	NZ_SSOD01000026.1_25	vnfH	25	296	33	4	1	109	1	294	1.5e-18	183
163648	AAZ77171.1|uncultured_bacterium_1	nifH	NZ_SMMU01000027.1_45	vnfH	25	292	34	4	1	109	1	290	2.63e-18	181
163649	AAZ77171.1|uncultured_bacterium_1	nifH	NZ_CP045302.1_671	vnfH	25	292	34	4	1	109	1	290	2.63e-18	181
163650	AAZ77171.1|uncultured_bacterium_1	nifH	NZ_FOFJ01000009.1_66	vnfH	25	292	34	4	1	109	1	290	2.63e-18	181
163651	AAZ77171.1|uncultured_bacterium_1	nifH	NZ_JACHXI010000005.1_89	vnfH	25	292	35	4	1	109	1	290	4.64e-18	179
163653	AAZ77176.1|uncultured_bacterium_1	nifH	JAFEDI010000130.1_68	vnfH	43	157	30	4	1	109	1	146	1.57e-31	276
163654	AAZ77176.1|uncultured_bacterium_1	nifH	QKFD01000024.1_189	vnfH	29	261	31	4	1	109	1	259	2.59e-22	212
163655	AAZ77176.1|uncultured_bacterium_1	nifH	DIDB01000228.1_21	vnfH	26	295	30	4	1	109	1	293	1.51e-19	191
163656	AAZ77176.1|uncultured_bacterium_1	nifH	NZ_JACHXI010000005.1_89	vnfH	26	292	31	4	1	109	1	290	2.66e-19	189
163657	AAZ77176.1|uncultured_bacterium_1	nifH	NZ_SMAO01000007.1_113	vnfH	26	295	31	4	1	109	1	293	2.69e-19	189
163658	AAZ77176.1|uncultured_bacterium_1	nifH	NZ_AONC01000029.1_94	vnfH	26	295	31	4	1	109	1	293	6.35e-19	186
163659	AAZ77176.1|uncultured_bacterium_1	nifH	JAFEDJ010000039.1_33	vnfH	26	297	31	4	1	109	1	295	1.51e-18	183
163660	AAZ77176.1|uncultured_bacterium_1	nifH	NZ_AJTV01000023.1_11	vnfH	26	294	29	4	1	109	1	291	1.98e-18	182
163661	AAZ77176.1|uncultured_bacterium_1	nifH	NZ_FOFJ01000009.1_66	vnfH	26	292	32	4	1	109	1	290	2.63e-18	181
163662	AAZ77176.1|uncultured_bacterium_1	nifH	NZ_VLKG01000008.1_8	vnfH	26	292	31	4	1	109	1	290	3.49e-18	180
163664	AAZ77177.1|uncultured_bacterium_1	nifH	JAFEDI010000130.1_68	vnfH	52	155	18	3	1	108	1	146	1.85e-41	349
163665	AAZ77177.1|uncultured_bacterium_1	nifH	NZ_AQPH01000002.1_92	vnfH	33	292	11	2	1	108	1	292	1.08e-34	307
163666	AAZ77177.1|uncultured_bacterium_1	nifH	NZ_FNWO01000012.1_7	vnfH	33	291	12	2	1	108	1	291	1.98e-34	305
163667	AAZ77177.1|uncultured_bacterium_1	nifH	JANQAI010000011.1_1003	vnfH	33	295	11	2	1	108	1	295	3.88e-34	303
163668	AAZ77177.1|uncultured_bacterium_1	nifH	DISD01000044.1_49	vnfH	33	295	11	2	1	108	1	295	3.88e-34	303
163669	AAZ77177.1|uncultured_bacterium_1	nifH	NZ_JAAIYP010000026.1_41	vnfH	33	294	12	2	1	108	1	294	7.07e-34	301
163670	AAZ77177.1|uncultured_bacterium_1	nifH	JAJZGK010000148.1_5	vnfH	33	295	12	2	1	108	1	295	9.75e-34	300
163671	AAZ77177.1|uncultured_bacterium_1	nifH	JAJXUO010000015.1_45	vnfH	33	295	12	2	1	108	1	295	9.75e-34	300
163672	AAZ77177.1|uncultured_bacterium_1	nifH	NZ_AJTV01000023.1_11	vnfH	33	291	13	2	1	108	1	291	1.7e-33	298
163673	AAZ77177.1|uncultured_bacterium_1	nifH	NZ_NHRY01000074.1_14	vnfH	32	294	13	2	1	108	1	294	6.07e-33	294
163675	AAZ77183.1|uncultured_bacterium_1	nifH	JAFEDI010000130.1_68	vnfH	53	155	17	3	1	108	1	146	1.35e-41	350
163676	AAZ77183.1|uncultured_bacterium_1	nifH	QKFD01000024.1_189	vnfH	34	259	20	3	1	108	1	259	3.15e-32	287
163677	AAZ77183.1|uncultured_bacterium_1	nifH	NZ_AJLK01000041.1_8	vnfH	31	295	17	2	1	108	1	295	4.48e-31	280
163678	AAZ77183.1|uncultured_bacterium_1	nifH	NZ_AP018248.1_4858	vnfH	31	296	17	2	1	108	1	296	8.35e-31	278
163679	AAZ77183.1|uncultured_bacterium_1	nifH	NZ_AP018207.1_6268	vnfH	31	296	17	2	1	108	1	296	8.35e-31	278
163680	AAZ77183.1|uncultured_bacterium_1	nifH	NZ_JACJRQ010000032.1_53	vnfH	31	297	17	2	1	108	1	297	1.15e-30	277
163681	AAZ77183.1|uncultured_bacterium_1	nifH	JAHHHC010000005.1_41	vnfH	31	296	17	2	1	108	1	296	1.54e-30	276
163682	AAZ77183.1|uncultured_bacterium_1	nifH	NZ_CP040272.1_833	vnfH	30	293	20	2	1	108	1	293	6.8e-30	271
163683	AAZ77183.1|uncultured_bacterium_1	nifH	NZ_JACJTB010000003.1_166	vnfH	30	296	19	2	1	108	1	296	9.57e-30	270
163684	AAZ77183.1|uncultured_bacterium_1	nifH	NZ_JACJRU010000003.1_292	vnfH	30	296	19	2	1	108	1	296	9.57e-30	270
163686	AAZ77188.1|uncultured_bacterium_1	nifH	JAFEDI010000130.1_68	vnfH	44	157	29	4	1	109	1	146	5.46e-31	272
163687	AAZ77188.1|uncultured_bacterium_1	nifH	QKFD01000024.1_189	vnfH	30	261	30	4	1	109	1	259	1.92e-22	213
163688	AAZ77188.1|uncultured_bacterium_1	nifH	NZ_SMAO01000007.1_113	vnfH	26	295	31	4	1	109	1	293	4.77e-19	187
163689	AAZ77188.1|uncultured_bacterium_1	nifH	JAFEDJ010000039.1_33	vnfH	26	297	29	4	1	109	1	295	4.8e-19	187
163690	AAZ77188.1|uncultured_bacterium_1	nifH	NZ_AONC01000029.1_94	vnfH	26	295	31	4	1	109	1	293	6.35e-19	186
163691	AAZ77188.1|uncultured_bacterium_1	nifH	NZ_CP045302.1_671	vnfH	26	292	31	4	1	109	1	290	1.48e-18	183
163692	AAZ77188.1|uncultured_bacterium_1	nifH	NZ_SMMU01000027.1_45	vnfH	26	292	31	4	1	109	1	290	1.48e-18	183
163693	AAZ77188.1|uncultured_bacterium_1	nifH	JAGTRU010000002.1_131	vnfH	26	296	31	4	1	109	1	294	2e-18	182
163694	AAZ77188.1|uncultured_bacterium_1	nifH	NZ_JACHXI010000005.1_89	vnfH	25	292	33	4	1	109	1	290	2.63e-18	181
163695	AAZ77188.1|uncultured_bacterium_1	nifH	NZ_SSOD01000026.1_25	vnfH	26	296	31	4	1	109	1	294	2.66e-18	181
163697	AAZ77196.1|uncultured_bacterium_1	nifH	JAFEDI010000130.1_68	vnfH	47	155	12	3	1	94	1	146	3.43e-33	287
163698	AAZ77196.1|uncultured_bacterium_1	nifH	JADQBA010000033.1_53	vnfH	31	264	13	2	1	94	1	264	7.93e-28	253
163699	AAZ77196.1|uncultured_bacterium_1	nifH	QKFD01000024.1_189	vnfH	32	259	12	3	1	94	1	259	5.28e-26	239
163700	AAZ77196.1|uncultured_bacterium_1	nifH	NZ_AJLK01000041.1_8	vnfH	29	295	8	2	1	94	1	295	6.33e-25	232
163701	AAZ77196.1|uncultured_bacterium_1	nifH	NZ_AP018248.1_4858	vnfH	29	296	8	2	1	94	1	296	8.61e-25	231
163702	AAZ77196.1|uncultured_bacterium_1	nifH	NZ_AP018207.1_6268	vnfH	29	296	8	2	1	94	1	296	8.61e-25	231
163703	AAZ77196.1|uncultured_bacterium_1	nifH	NZ_JACJRQ010000032.1_53	vnfH	29	297	8	2	1	94	1	297	1.58e-24	229
163704	AAZ77196.1|uncultured_bacterium_1	nifH	JAHHHC010000005.1_41	vnfH	29	296	8	2	1	94	1	296	2.11e-24	228
163705	AAZ77196.1|uncultured_bacterium_1	nifH	NZ_CP040272.1_833	vnfH	28	293	11	2	1	94	1	293	9.08e-24	223
163706	AAZ77196.1|uncultured_bacterium_1	nifH	NZ_JACJTB010000003.1_166	vnfH	28	296	10	2	1	94	1	296	1.25e-23	222
163708	AAZ77197.1|uncultured_bacterium_1	nifH	JAFEDI010000130.1_68	vnfH	43	157	31	4	1	109	1	146	1.9e-30	268
163709	AAZ77197.1|uncultured_bacterium_1	nifH	QKFD01000024.1_189	vnfH	30	261	30	4	1	109	1	259	1.92e-22	213
163710	AAZ77197.1|uncultured_bacterium_1	nifH	NZ_JACHXI010000005.1_89	vnfH	26	292	32	4	1	109	1	290	3.54e-19	188
163711	AAZ77197.1|uncultured_bacterium_1	nifH	NZ_AONC01000029.1_94	vnfH	26	295	31	4	1	109	1	293	4.77e-19	187
163712	AAZ77197.1|uncultured_bacterium_1	nifH	NZ_SMAO01000007.1_113	vnfH	26	295	31	4	1	109	1	293	4.77e-19	187
163713	AAZ77197.1|uncultured_bacterium_1	nifH	DIDB01000228.1_21	vnfH	25	295	32	4	1	109	1	293	8.46e-19	185
163714	AAZ77197.1|uncultured_bacterium_1	nifH	JAGTRU010000002.1_131	vnfH	26	296	31	4	1	109	1	294	1.13e-18	184
163715	AAZ77197.1|uncultured_bacterium_1	nifH	JAFEDJ010000039.1_33	vnfH	26	297	31	4	1	109	1	295	1.51e-18	183
163716	AAZ77197.1|uncultured_bacterium_1	nifH	NZ_SJZB01000032.1_16	vnfH	26	298	30	4	1	109	1	296	1.51e-18	183
163717	AAZ77197.1|uncultured_bacterium_1	nifH	NZ_CP045302.1_671	vnfH	26	292	32	4	1	109	1	290	1.97e-18	182
163719	AAZ77198.1|uncultured_bacterium_1	nifH	JAFEDI010000130.1_68	vnfH	43	157	31	4	1	109	1	146	7.45e-31	271
163720	AAZ77198.1|uncultured_bacterium_1	nifH	QKFD01000024.1_189	vnfH	29	261	31	4	1	109	1	259	1.06e-22	215
163721	AAZ77198.1|uncultured_bacterium_1	nifH	NZ_SMAO01000007.1_113	vnfH	26	295	31	4	1	109	1	293	1.13e-19	192
163722	AAZ77198.1|uncultured_bacterium_1	nifH	NZ_AONC01000029.1_94	vnfH	26	295	31	4	1	109	1	293	1.51e-19	191
163723	AAZ77198.1|uncultured_bacterium_1	nifH	DIDB01000228.1_21	vnfH	25	295	32	4	1	109	1	293	2.02e-19	190
163724	AAZ77198.1|uncultured_bacterium_1	nifH	NZ_CP045302.1_671	vnfH	26	292	31	4	1	109	1	290	2.66e-19	189
163725	AAZ77198.1|uncultured_bacterium_1	nifH	NZ_SMMU01000027.1_45	vnfH	26	292	31	4	1	109	1	290	2.66e-19	189
163726	AAZ77198.1|uncultured_bacterium_1	nifH	NZ_SSOD01000026.1_25	vnfH	26	296	31	4	1	109	1	294	2.7e-19	189
163727	AAZ77198.1|uncultured_bacterium_1	nifH	NZ_JACHXI010000005.1_89	vnfH	25	292	33	4	1	109	1	290	3.54e-19	188
163728	AAZ77198.1|uncultured_bacterium_1	nifH	NZ_FOFJ01000009.1_66	vnfH	26	292	32	4	1	109	1	290	6.29e-19	186
163730	AAZ77203.1|uncultured_bacterium_1	nifH	JAFEDI010000130.1_68	vnfH	45	157	28	4	1	109	1	146	8.41e-32	278
163731	AAZ77203.1|uncultured_bacterium_1	nifH	QKFD01000024.1_189	vnfH	30	261	29	4	1	109	1	259	1.76e-23	221
163732	AAZ77203.1|uncultured_bacterium_1	nifH	DIDB01000228.1_21	vnfH	27	295	28	4	1	109	1	293	1.5e-20	199
163733	AAZ77203.1|uncultured_bacterium_1	nifH	NZ_JACHXI010000005.1_89	vnfH	27	292	29	4	1	109	1	290	3.53e-20	196
163734	AAZ77203.1|uncultured_bacterium_1	nifH	NZ_SSOD01000026.1_25	vnfH	27	296	28	4	1	109	1	294	6.41e-20	194
163735	AAZ77203.1|uncultured_bacterium_1	nifH	NZ_FOFJ01000009.1_66	vnfH	27	292	29	4	1	109	1	290	1.12e-19	192
163736	AAZ77203.1|uncultured_bacterium_1	nifH	NC_021149.1_247	vnfH	27	292	29	4	1	109	1	290	1.99e-19	190
163737	AAZ77203.1|uncultured_bacterium_1	nifH	JAGTRU010000002.1_131	vnfH	26	296	29	4	1	109	1	294	2.02e-19	190
163738	AAZ77203.1|uncultured_bacterium_1	nifH	NZ_CP045302.1_671	vnfH	26	292	30	4	1	109	1	290	2.66e-19	189
163739	AAZ77203.1|uncultured_bacterium_1	nifH	NZ_SMMU01000027.1_45	vnfH	26	292	30	4	1	109	1	290	2.66e-19	189
163741	AAZ77210.1|uncultured_bacterium_1	nifH	JAFEDI010000130.1_68	vnfH	41	157	33	4	1	109	1	146	8.99e-30	263
163742	AAZ77210.1|uncultured_bacterium_1	nifH	QKFD01000024.1_189	vnfH	29	261	32	4	1	109	1	259	2.59e-22	212
163743	AAZ77210.1|uncultured_bacterium_1	nifH	NZ_SMAO01000007.1_113	vnfH	25	295	32	4	1	109	1	293	4.77e-19	187
163744	AAZ77210.1|uncultured_bacterium_1	nifH	NZ_AONC01000029.1_94	vnfH	25	295	32	4	1	109	1	293	6.35e-19	186
163745	AAZ77210.1|uncultured_bacterium_1	nifH	NZ_CP045302.1_671	vnfH	25	292	33	4	1	109	1	290	2.63e-18	181
163746	AAZ77210.1|uncultured_bacterium_1	nifH	NZ_SMMU01000027.1_45	vnfH	25	292	33	4	1	109	1	290	2.63e-18	181
163747	AAZ77210.1|uncultured_bacterium_1	nifH	DIDB01000228.1_21	vnfH	25	295	34	4	1	109	1	293	2.65e-18	181
163748	AAZ77210.1|uncultured_bacterium_1	nifH	JAGTRU010000002.1_131	vnfH	25	296	33	4	1	109	1	294	2.66e-18	181
163749	AAZ77210.1|uncultured_bacterium_1	nifH	NZ_SSOD01000026.1_25	vnfH	25	296	33	4	1	109	1	294	3.53e-18	180
163750	AAZ77210.1|uncultured_bacterium_1	nifH	NZ_JACHXI010000005.1_89	vnfH	25	292	35	4	1	109	1	290	4.64e-18	179
163752	AAZ77220.1|uncultured_bacterium_1	nifH	JAFEDI010000130.1_68	vnfH	54	155	16	3	1	108	1	146	8.04e-43	359
163753	AAZ77220.1|uncultured_bacterium_1	nifH	NZ_AQPH01000002.1_92	vnfH	34	292	10	2	1	108	1	292	4.3e-35	310
163754	AAZ77220.1|uncultured_bacterium_1	nifH	NZ_FNWO01000012.1_7	vnfH	33	291	11	2	1	108	1	291	7.85e-35	308
163755	AAZ77220.1|uncultured_bacterium_1	nifH	JANQAI010000011.1_1003	vnfH	33	295	10	2	1	108	1	295	1.54e-34	306
163756	AAZ77220.1|uncultured_bacterium_1	nifH	DISD01000044.1_49	vnfH	33	295	10	2	1	108	1	295	1.54e-34	306
163757	AAZ77220.1|uncultured_bacterium_1	nifH	QKFD01000024.1_189	vnfH	36	259	16	3	1	108	1	259	1.66e-34	304
163758	AAZ77220.1|uncultured_bacterium_1	nifH	NZ_JAAIYP010000026.1_41	vnfH	33	294	11	2	1	108	1	294	2.81e-34	304
163759	AAZ77220.1|uncultured_bacterium_1	nifH	JAJZGK010000148.1_5	vnfH	33	295	11	2	1	108	1	295	2.85e-34	304
163760	AAZ77220.1|uncultured_bacterium_1	nifH	JAJXUO010000015.1_45	vnfH	33	295	11	2	1	108	1	295	2.85e-34	304
163761	AAZ77220.1|uncultured_bacterium_1	nifH	NZ_NHRY01000074.1_14	vnfH	33	294	11	2	1	108	1	294	4.46e-33	295
163763	AAZ77223.1|uncultured_bacterium_1	nifH	JAFEDI010000130.1_68	vnfH	53	155	17	3	1	108	1	146	8.89e-41	344
163764	AAZ77223.1|uncultured_bacterium_1	nifH	NZ_AJLK01000041.1_8	vnfH	33	295	10	2	1	108	1	295	1.33e-33	299
163765	AAZ77223.1|uncultured_bacterium_1	nifH	NZ_JACJRQ010000032.1_53	vnfH	33	297	10	2	1	108	1	297	3.43e-33	296
163766	AAZ77223.1|uncultured_bacterium_1	nifH	NZ_AP018248.1_4858	vnfH	33	296	11	2	1	108	1	296	4.59e-33	295
163767	AAZ77223.1|uncultured_bacterium_1	nifH	NZ_AP018207.1_6268	vnfH	33	296	11	2	1	108	1	296	4.59e-33	295
163768	AAZ77223.1|uncultured_bacterium_1	nifH	QKFD01000024.1_189	vnfH	35	259	17	3	1	108	1	259	6.74e-33	292
163769	AAZ77223.1|uncultured_bacterium_1	nifH	JAHHHC010000005.1_41	vnfH	33	296	11	2	1	108	1	296	8.48e-33	293
163770	AAZ77223.1|uncultured_bacterium_1	nifH	NZ_CP040272.1_833	vnfH	32	293	13	2	1	108	1	293	2.04e-32	290
163771	AAZ77223.1|uncultured_bacterium_1	nifH	NZ_JACJTB010000003.1_166	vnfH	32	296	12	2	1	108	1	296	2.89e-32	289
163772	AAZ77223.1|uncultured_bacterium_1	nifH	NZ_JACJRU010000003.1_292	vnfH	32	296	12	2	1	108	1	296	2.89e-32	289
163774	AAZ77229.1|uncultured_bacterium_1	nifH	JAFEDI010000130.1_68	vnfH	46	155	13	3	1	94	1	146	3.05e-32	280
163775	AAZ77229.1|uncultured_bacterium_1	nifH	JADQBA010000033.1_53	vnfH	31	264	12	2	1	94	1	264	5.85e-28	254
163776	AAZ77229.1|uncultured_bacterium_1	nifH	NZ_AJLK01000041.1_8	vnfH	29	295	7	2	1	94	1	295	4.7e-25	233
163777	AAZ77229.1|uncultured_bacterium_1	nifH	QKFD01000024.1_189	vnfH	32	259	12	3	1	94	1	259	5.96e-25	231
163778	AAZ77229.1|uncultured_bacterium_1	nifH	NZ_AP018248.1_4858	vnfH	29	296	7	2	1	94	1	296	6.39e-25	232
163779	AAZ77229.1|uncultured_bacterium_1	nifH	NZ_AP018207.1_6268	vnfH	29	296	7	2	1	94	1	296	6.39e-25	232
163780	AAZ77229.1|uncultured_bacterium_1	nifH	NZ_JACJRQ010000032.1_53	vnfH	29	297	7	2	1	94	1	297	1.17e-24	230
163781	AAZ77229.1|uncultured_bacterium_1	nifH	JAHHHC010000005.1_41	vnfH	29	296	8	2	1	94	1	296	2.84e-24	227
163782	AAZ77229.1|uncultured_bacterium_1	nifH	NZ_CP040272.1_833	vnfH	29	293	10	2	1	94	1	293	6.75e-24	224
163783	AAZ77229.1|uncultured_bacterium_1	nifH	NZ_JACJTB010000003.1_166	vnfH	29	296	9	2	1	94	1	296	9.3e-24	223
163785	AAZ77230.1|uncultured_bacterium_1	nifH	JAFEDI010000130.1_68	vnfH	53	155	17	3	1	108	1	146	1.35e-41	350
163786	AAZ77230.1|uncultured_bacterium_1	nifH	QKFD01000024.1_189	vnfH	36	259	16	3	1	108	1	259	4.19e-34	301
163787	AAZ77230.1|uncultured_bacterium_1	nifH	NZ_AJLK01000041.1_8	vnfH	33	295	10	2	1	108	1	295	9.75e-34	300
163788	AAZ77230.1|uncultured_bacterium_1	nifH	NZ_JACJTB010000003.1_166	vnfH	33	296	10	2	1	108	1	296	1.34e-33	299
163789	AAZ77230.1|uncultured_bacterium_1	nifH	NZ_JACJRU010000003.1_292	vnfH	33	296	10	2	1	108	1	296	1.34e-33	299
163790	AAZ77230.1|uncultured_bacterium_1	nifH	AP018233.1_3456	vnfH	33	297	10	2	1	108	1	297	1.85e-33	298
163791	AAZ77230.1|uncultured_bacterium_1	nifH	NZ_JACJRQ010000032.1_53	vnfH	33	297	10	2	1	108	1	297	2.52e-33	297
163792	AAZ77230.1|uncultured_bacterium_1	nifH	NZ_AP018248.1_4858	vnfH	33	296	11	2	1	108	1	296	3.38e-33	296
163793	AAZ77230.1|uncultured_bacterium_1	nifH	NZ_AP018207.1_6268	vnfH	33	296	11	2	1	108	1	296	3.38e-33	296
163794	AAZ77230.1|uncultured_bacterium_1	nifH	JAHHHC010000005.1_41	vnfH	33	296	11	2	1	108	1	296	6.24e-33	294
163796	AAZ77234.1|uncultured_bacterium_1	nifH	JAFEDI010000130.1_68	vnfH	42	157	32	4	1	109	1	146	3.53e-30	266
163797	AAZ77234.1|uncultured_bacterium_1	nifH	QKFD01000024.1_189	vnfH	29	261	31	4	1	109	1	259	7.13e-24	224
163798	AAZ77234.1|uncultured_bacterium_1	nifH	NZ_SSOD01000026.1_25	vnfH	26	296	29	4	1	109	1	294	2.02e-20	198
163799	AAZ77234.1|uncultured_bacterium_1	nifH	NZ_FOFJ01000009.1_66	vnfH	26	292	31	4	1	109	1	290	4.72e-20	195
163800	AAZ77234.1|uncultured_bacterium_1	nifH	NZ_JACHXI010000005.1_89	vnfH	26	292	32	4	1	109	1	290	4.72e-20	195
163801	AAZ77234.1|uncultured_bacterium_1	nifH	DIDB01000228.1_21	vnfH	25	295	32	4	1	109	1	293	4.78e-20	195
163802	AAZ77234.1|uncultured_bacterium_1	nifH	NC_021149.1_247	vnfH	26	292	31	4	1	109	1	290	8.4e-20	193
163803	AAZ77234.1|uncultured_bacterium_1	nifH	NZ_CP045302.1_671	vnfH	26	292	32	4	1	109	1	290	1.12e-19	192
163804	AAZ77234.1|uncultured_bacterium_1	nifH	NZ_SMMU01000027.1_45	vnfH	26	292	32	4	1	109	1	290	1.12e-19	192
163805	AAZ77234.1|uncultured_bacterium_1	nifH	NZ_VLKG01000008.1_8	vnfH	26	292	32	4	1	109	1	290	4.72e-19	187
163807	AAZ77237.1|uncultured_bacterium_1	nifH	JAFEDI010000130.1_68	vnfH	42	157	32	4	1	109	1	146	7.93e-29	256
163808	AAZ77237.1|uncultured_bacterium_1	nifH	QKFD01000024.1_189	vnfH	29	261	32	4	1	109	1	259	5.03e-21	202
163809	AAZ77237.1|uncultured_bacterium_1	nifH	NZ_SMAO01000007.1_113	vnfH	25	295	33	4	1	109	1	293	8.27e-18	177
163810	AAZ77237.1|uncultured_bacterium_1	nifH	NZ_SSOD01000026.1_25	vnfH	25	296	32	4	1	109	1	294	8.29e-18	177
163811	AAZ77237.1|uncultured_bacterium_1	nifH	NZ_AONC01000029.1_94	vnfH	25	295	33	4	1	109	1	293	1.1e-17	176
163812	AAZ77237.1|uncultured_bacterium_1	nifH	DIDB01000228.1_21	vnfH	25	295	34	4	1	109	1	293	1.94e-17	174
163813	AAZ77237.1|uncultured_bacterium_1	nifH	NZ_JACHXI010000005.1_89	vnfH	25	292	35	4	1	109	1	290	4.51e-17	171
163814	AAZ77237.1|uncultured_bacterium_1	nifH	JAGTRU010000002.1_131	vnfH	25	296	32	4	1	109	1	294	4.56e-17	171
163815	AAZ77237.1|uncultured_bacterium_1	nifH	JAFEDJ010000039.1_33	vnfH	25	297	32	4	1	109	1	295	4.57e-17	171
163816	AAZ77237.1|uncultured_bacterium_1	nifH	NZ_SMMU01000027.1_45	vnfH	25	292	34	4	1	109	1	290	5.99e-17	170
163818	AAZ77239.1|uncultured_bacterium_1	nifH	JAFEDI010000130.1_68	vnfH	42	157	32	4	1	109	1	146	3.12e-29	259
163819	AAZ77239.1|uncultured_bacterium_1	nifH	QKFD01000024.1_189	vnfH	28	261	35	4	1	109	1	259	7.11e-20	193
163820	AAZ77239.1|uncultured_bacterium_1	nifH	JAFEDJ010000039.1_33	vnfH	25	297	32	4	1	109	1	295	1.95e-17	174
163821	AAZ77239.1|uncultured_bacterium_1	nifH	NZ_CP011114.1_3302	vnfH	26	295	30	4	1	109	1	292	2.57e-17	173
163822	AAZ77239.1|uncultured_bacterium_1	nifH	CAIZDF010000619.1_3	vnfH	25	295	34	4	1	109	1	293	4.55e-17	171
163823	AAZ77239.1|uncultured_bacterium_1	nifH	DIDB01000228.1_21	vnfH	24	295	35	4	1	109	1	293	8.02e-17	169
163824	AAZ77239.1|uncultured_bacterium_1	nifH	NZ_CP009288.1_4446	vnfH	26	297	30	4	1	109	1	294	8.04e-17	169
163825	AAZ77239.1|uncultured_bacterium_1	nifH	NZ_SSOD01000026.1_25	vnfH	25	296	34	4	1	109	1	294	1.07e-16	168
163826	AAZ77239.1|uncultured_bacterium_1	nifH	NZ_JACHXI010000005.1_89	vnfH	24	292	36	4	1	109	1	290	1.4e-16	167
163827	AAZ77239.1|uncultured_bacterium_1	nifH	NZ_FOFJ01000009.1_66	vnfH	25	292	35	4	1	109	1	290	1.86e-16	166
163829	AAZ77243.1|uncultured_bacterium_1	nifH	JAFEDI010000130.1_68	vnfH	43	157	31	4	1	109	1	146	2.29e-29	260
163830	AAZ77243.1|uncultured_bacterium_1	nifH	QKFD01000024.1_189	vnfH	29	261	31	4	1	109	1	259	8.51e-22	208
163831	AAZ77243.1|uncultured_bacterium_1	nifH	NZ_SMAO01000007.1_113	vnfH	25	295	32	4	1	109	1	293	4.68e-18	179
163832	AAZ77243.1|uncultured_bacterium_1	nifH	DIDB01000228.1_21	vnfH	25	295	33	4	1	109	1	293	6.22e-18	178
163833	AAZ77243.1|uncultured_bacterium_1	nifH	NZ_AONC01000029.1_94	vnfH	25	295	32	4	1	109	1	293	6.22e-18	178
163834	AAZ77243.1|uncultured_bacterium_1	nifH	JAGTRU010000002.1_131	vnfH	26	296	31	4	1	109	1	294	8.29e-18	177
163835	AAZ77243.1|uncultured_bacterium_1	nifH	NZ_SSOD01000026.1_25	vnfH	25	296	32	4	1	109	1	294	8.29e-18	177
163836	AAZ77243.1|uncultured_bacterium_1	nifH	NZ_JACHXI010000005.1_89	vnfH	25	292	34	4	1	109	1	290	1.45e-17	175
163837	AAZ77243.1|uncultured_bacterium_1	nifH	JAFEDJ010000039.1_33	vnfH	26	297	31	4	1	109	1	295	1.47e-17	175
163838	AAZ77243.1|uncultured_bacterium_1	nifH	NZ_CP045302.1_671	vnfH	25	292	33	4	1	109	1	290	1.93e-17	174
163840	AAZ77263.1|uncultured_bacterium_1	nifH	JAFEDI010000130.1_68	vnfH	43	157	30	4	1	109	1	146	2.93e-31	274
163841	AAZ77263.1|uncultured_bacterium_1	nifH	QKFD01000024.1_189	vnfH	29	261	31	4	1	109	1	259	6.32e-22	209
163842	AAZ77263.1|uncultured_bacterium_1	nifH	NZ_CP011114.1_3302	vnfH	27	295	27	4	1	109	1	292	6.35e-20	194
163843	AAZ77263.1|uncultured_bacterium_1	nifH	NZ_JACHXI010000005.1_89	vnfH	26	292	31	4	1	109	1	290	1.99e-19	190
163844	AAZ77263.1|uncultured_bacterium_1	nifH	JAFEDJ010000039.1_33	vnfH	26	297	30	4	1	109	1	295	2.71e-19	189
163845	AAZ77263.1|uncultured_bacterium_1	nifH	NZ_SMAO01000007.1_113	vnfH	25	295	32	4	1	109	1	293	4.77e-19	187
163846	AAZ77263.1|uncultured_bacterium_1	nifH	NZ_AONC01000029.1_94	vnfH	25	295	32	4	1	109	1	293	4.77e-19	187
163847	AAZ77263.1|uncultured_bacterium_1	nifH	DIDB01000228.1_21	vnfH	26	295	31	4	1	109	1	293	4.77e-19	187
163848	AAZ77263.1|uncultured_bacterium_1	nifH	NZ_CP009288.1_4446	vnfH	26	297	28	4	1	109	1	294	4.79e-19	187
163849	AAZ77263.1|uncultured_bacterium_1	nifH	NZ_SSOD01000026.1_25	vnfH	26	296	30	4	1	109	1	294	8.48e-19	185
163851	AAZ77278.1|uncultured_bacterium_1	nifH	JAFEDI010000130.1_68	vnfH	46	155	13	3	1	94	1	146	1.63e-32	282
163852	AAZ77278.1|uncultured_bacterium_1	nifH	JADQBA010000033.1_53	vnfH	30	264	14	2	1	94	1	264	3.64e-27	248
163853	AAZ77278.1|uncultured_bacterium_1	nifH	QKFD01000024.1_189	vnfH	31	259	13	3	1	94	1	259	3.25e-25	233
163854	AAZ77278.1|uncultured_bacterium_1	nifH	NZ_AJLK01000041.1_8	vnfH	29	295	9	2	1	94	1	295	2.81e-24	227
163855	AAZ77278.1|uncultured_bacterium_1	nifH	NZ_AP018248.1_4858	vnfH	29	296	9	2	1	94	1	296	3.82e-24	226
163856	AAZ77278.1|uncultured_bacterium_1	nifH	NZ_AP018207.1_6268	vnfH	29	296	9	2	1	94	1	296	3.82e-24	226
163857	AAZ77278.1|uncultured_bacterium_1	nifH	NZ_JACJRQ010000032.1_53	vnfH	29	297	9	2	1	94	1	297	6.97e-24	224
163858	AAZ77278.1|uncultured_bacterium_1	nifH	JAHHHC010000005.1_41	vnfH	29	296	9	2	1	94	1	296	9.3e-24	223
163859	AAZ77278.1|uncultured_bacterium_1	nifH	NZ_CP040272.1_833	vnfH	28	293	12	2	1	94	1	293	4e-23	218
163860	AAZ77278.1|uncultured_bacterium_1	nifH	NZ_JACJTB010000003.1_166	vnfH	28	296	11	2	1	94	1	296	5.49e-23	217
163862	AAZ77281.1|uncultured_bacterium_1	nifH	JAFEDI010000130.1_68	vnfH	48	155	11	3	1	94	1	146	7.19e-34	292
163863	AAZ77281.1|uncultured_bacterium_1	nifH	JADQBA010000033.1_53	vnfH	31	264	13	2	1	94	1	264	1.46e-27	251
163864	AAZ77281.1|uncultured_bacterium_1	nifH	QKFD01000024.1_189	vnfH	32	259	11	3	1	94	1	259	1.16e-26	244
163865	AAZ77281.1|uncultured_bacterium_1	nifH	NZ_AJLK01000041.1_8	vnfH	29	295	8	2	1	94	1	295	1.15e-24	230
163866	AAZ77281.1|uncultured_bacterium_1	nifH	NZ_AP018248.1_4858	vnfH	29	296	8	2	1	94	1	296	1.56e-24	229
163867	AAZ77281.1|uncultured_bacterium_1	nifH	NZ_AP018207.1_6268	vnfH	29	296	8	2	1	94	1	296	1.56e-24	229
163868	AAZ77281.1|uncultured_bacterium_1	nifH	NZ_JACJTB010000003.1_166	vnfH	29	296	9	2	1	94	1	296	2.84e-24	227
163869	AAZ77281.1|uncultured_bacterium_1	nifH	NZ_JACJRU010000003.1_292	vnfH	29	296	9	2	1	94	1	296	2.84e-24	227
163870	AAZ77281.1|uncultured_bacterium_1	nifH	NZ_JACJRQ010000032.1_53	vnfH	29	297	8	2	1	94	1	297	2.86e-24	227
163871	AAZ77281.1|uncultured_bacterium_1	nifH	JAHHHC010000005.1_41	vnfH	29	296	8	2	1	94	1	296	3.82e-24	226
163873	ABB00030.1|uncultured_Richelia_1	nifH	JAFEDI010000130.1_68	vnfH	53	155	17	3	1	108	1	146	2.06e-42	356
163874	ABB00030.1|uncultured_Richelia_1	nifH	NZ_CP040272.1_833	vnfH	35	293	4	2	1	108	1	293	3.59e-38	333
163875	ABB00030.1|uncultured_Richelia_1	nifH	NZ_JAECZA010000084.1_3	vnfH	35	297	3	2	1	108	1	297	3.83e-38	333
163876	ABB00030.1|uncultured_Richelia_1	nifH	LXQE01000125.1_187	vnfH	35	297	4	2	1	108	1	297	1.32e-37	329
163877	ABB00030.1|uncultured_Richelia_1	nifH	JABXKQ010000108.1_29	vnfH	35	297	4	2	1	108	1	297	1.32e-37	329
163878	ABB00030.1|uncultured_Richelia_1	nifH	NZ_NOLJ01000004.1_617	vnfH	35	297	4	2	1	108	1	297	1.32e-37	329
163879	ABB00030.1|uncultured_Richelia_1	nifH	NZ_AJLK01000041.1_8	vnfH	35	295	4	2	1	108	1	295	1.74e-37	328
163880	ABB00030.1|uncultured_Richelia_1	nifH	NZ_JAIVFR010000244.1_3	vnfH	35	297	5	2	1	108	1	297	2.45e-37	327
163881	ABB00030.1|uncultured_Richelia_1	nifH	NZ_CP040094.1_3043	vnfH	35	297	5	2	1	108	1	297	2.45e-37	327
163882	ABB00030.1|uncultured_Richelia_1	nifH	NZ_AP018248.1_4858	vnfH	35	296	5	2	1	108	1	296	6.08e-37	324
163884	AAA65420.1|Methanobrevibacter_arboriphilus_1	nifH	JAFEDI010000130.1_68	vnfH	43	155	34	2	1	109	1	146	1.29e-32	284
163885	AAA65420.1|Methanobrevibacter_arboriphilus_1	nifH	QKFD01000024.1_189	vnfH	27	259	38	2	1	109	1	259	3.49e-22	211
163886	AAA65420.1|Methanobrevibacter_arboriphilus_1	nifH	CAIZDF010000619.1_3	vnfH	25	293	35	2	1	109	1	293	2.01e-20	198
163887	AAA65420.1|Methanobrevibacter_arboriphilus_1	nifH	NZ_AZUK01000001.1_2820	vnfH	25	293	35	2	1	109	1	293	6.38e-20	194
163888	AAA65420.1|Methanobrevibacter_arboriphilus_1	nifH	DIDB01000228.1_21	vnfH	25	293	36	2	1	109	1	293	1.13e-19	192
163889	AAA65420.1|Methanobrevibacter_arboriphilus_1	nifH	NZ_JACHXI010000005.1_89	vnfH	25	290	37	2	1	109	1	290	3.54e-19	188
163890	AAA65420.1|Methanobrevibacter_arboriphilus_1	nifH	NZ_SSOD01000026.1_25	vnfH	24	294	37	2	1	109	1	294	3.59e-19	188
163891	AAA65420.1|Methanobrevibacter_arboriphilus_1	nifH	NZ_CP044205.1_988	vnfH	24	295	37	2	1	109	1	295	3.61e-19	188
163892	AAA65420.1|Methanobrevibacter_arboriphilus_1	nifH	NZ_VLKG01000008.1_8	vnfH	25	290	37	2	1	109	1	290	6.29e-19	186
163893	AAA65420.1|Methanobrevibacter_arboriphilus_1	nifH	JAFEDJ010000039.1_33	vnfH	24	295	37	2	1	109	1	295	6.39e-19	186
163895	AAA65422.1|unidentified_marine_1	nifH	JAFEDI010000130.1_68	vnfH	43	157	31	4	1	109	1	146	1.39e-30	269
163896	AAA65422.1|unidentified_marine_1	nifH	QKFD01000024.1_189	vnfH	29	261	32	4	1	109	1	259	2.59e-22	212
163897	AAA65422.1|unidentified_marine_1	nifH	NZ_JACHXI010000005.1_89	vnfH	25	292	33	4	1	109	1	290	2.63e-18	181
163898	AAA65422.1|unidentified_marine_1	nifH	NZ_FOFJ01000009.1_66	vnfH	26	292	32	4	1	109	1	290	2.63e-18	181
163899	AAA65422.1|unidentified_marine_1	nifH	JAGTRU010000002.1_131	vnfH	25	296	33	4	1	109	1	294	2.66e-18	181
163900	AAA65422.1|unidentified_marine_1	nifH	NC_021149.1_247	vnfH	26	292	32	4	1	109	1	290	4.64e-18	179
163901	AAA65422.1|unidentified_marine_1	nifH	NZ_SSOD01000026.1_25	vnfH	25	296	32	4	1	109	1	294	4.7e-18	179
163902	AAA65422.1|unidentified_marine_1	nifH	NZ_CP045302.1_671	vnfH	25	292	33	4	1	109	1	290	8.21e-18	177
163903	AAA65422.1|unidentified_marine_1	nifH	NZ_SMMU01000027.1_45	vnfH	25	292	33	4	1	109	1	290	8.21e-18	177
163904	AAA65422.1|unidentified_marine_1	nifH	DIDB01000228.1_21	vnfH	25	295	33	4	1	109	1	293	8.27e-18	177
163906	AAA65423.1|unidentified_marine_1	nifH	JAFEDI010000130.1_68	vnfH	44	157	29	4	1	109	1	146	1.57e-31	276
163907	AAA65423.1|unidentified_marine_1	nifH	QKFD01000024.1_189	vnfH	30	261	28	4	1	109	1	259	1.17e-24	230
163908	AAA65423.1|unidentified_marine_1	nifH	NZ_FOFJ01000009.1_66	vnfH	27	292	29	4	1	109	1	290	2.64e-20	197
163909	AAA65423.1|unidentified_marine_1	nifH	DIDB01000228.1_21	vnfH	26	295	29	4	1	109	1	293	3.58e-20	196
163910	AAA65423.1|unidentified_marine_1	nifH	NZ_JACHXI010000005.1_89	vnfH	26	292	30	4	1	109	1	290	6.29e-20	194
163911	AAA65423.1|unidentified_marine_1	nifH	JAGTRU010000002.1_131	vnfH	26	296	29	4	1	109	1	294	8.54e-20	193
163912	AAA65423.1|unidentified_marine_1	nifH	NC_021149.1_247	vnfH	27	292	29	4	1	109	1	290	1.12e-19	192
163913	AAA65423.1|unidentified_marine_1	nifH	NZ_CP045302.1_671	vnfH	26	292	30	4	1	109	1	290	1.5e-19	191
163914	AAA65423.1|unidentified_marine_1	nifH	NZ_SMMU01000027.1_45	vnfH	26	292	30	4	1	109	1	290	1.5e-19	191
163915	AAA65423.1|unidentified_marine_1	nifH	NZ_SSOD01000026.1_25	vnfH	26	296	29	4	1	109	1	294	1.52e-19	191
163917	AAA65424.1|unidentified_marine_1	nifH	JAFEDI010000130.1_68	vnfH	43	157	30	4	1	109	1	146	1.29e-32	284
163918	AAA65424.1|unidentified_marine_1	nifH	QKFD01000024.1_189	vnfH	29	261	31	4	1	109	1	259	1.3e-23	222
163919	AAA65424.1|unidentified_marine_1	nifH	NZ_SMAO01000007.1_113	vnfH	26	295	31	4	1	109	1	293	2.01e-20	198
163920	AAA65424.1|unidentified_marine_1	nifH	NZ_AONC01000029.1_94	vnfH	25	295	32	4	1	109	1	293	4.78e-20	195
163921	AAA65424.1|unidentified_marine_1	nifH	JAFEDJ010000039.1_33	vnfH	26	297	31	4	1	109	1	295	1.53e-19	191
163922	AAA65424.1|unidentified_marine_1	nifH	DIDB01000228.1_21	vnfH	25	295	33	4	1	109	1	293	2.02e-19	190
163923	AAA65424.1|unidentified_marine_1	nifH	NZ_SSOD01000026.1_25	vnfH	25	296	32	4	1	109	1	294	4.79e-19	187
163924	AAA65424.1|unidentified_marine_1	nifH	NZ_CP045302.1_671	vnfH	25	292	34	4	1	109	1	290	6.29e-19	186
163925	AAA65424.1|unidentified_marine_1	nifH	NZ_SMMU01000027.1_45	vnfH	25	292	34	4	1	109	1	290	6.29e-19	186
163926	AAA65424.1|unidentified_marine_1	nifH	NZ_JACHXI010000005.1_89	vnfH	25	292	35	4	1	109	1	290	1.48e-18	183
163928	AAA65425.1|unidentified_marine_1	nifH	JAFEDI010000130.1_68	vnfH	44	157	29	4	1	109	1	146	2.72e-33	289
163929	AAA65425.1|unidentified_marine_1	nifH	QKFD01000024.1_189	vnfH	28	261	33	4	1	109	1	259	1.43e-22	214
163930	AAA65425.1|unidentified_marine_1	nifH	JAFEDJ010000039.1_33	vnfH	26	297	30	4	1	109	1	295	3.61e-20	196
163931	AAA65425.1|unidentified_marine_1	nifH	NZ_SSOD01000026.1_25	vnfH	26	296	31	4	1	109	1	294	2.02e-19	190
163932	AAA65425.1|unidentified_marine_1	nifH	NZ_JACHXI010000005.1_89	vnfH	25	292	34	4	1	109	1	290	2.66e-19	189
163933	AAA65425.1|unidentified_marine_1	nifH	DIDB01000228.1_21	vnfH	25	295	33	4	1	109	1	293	2.69e-19	189
163934	AAA65425.1|unidentified_marine_1	nifH	NZ_SMAO01000007.1_113	vnfH	25	295	34	4	1	109	1	293	8.46e-19	185
163935	AAA65425.1|unidentified_marine_1	nifH	NZ_FOFJ01000009.1_66	vnfH	25	292	34	4	1	109	1	290	1.48e-18	183
163936	AAA65425.1|unidentified_marine_1	nifH	NZ_AONC01000029.1_94	vnfH	25	295	34	4	1	109	1	293	1.5e-18	183
163937	AAA65425.1|unidentified_marine_1	nifH	NC_021149.1_247	vnfH	25	292	34	4	1	109	1	290	3.49e-18	180
163939	AAA65431.1|unidentified_marine_1	nifH	JAFEDI010000130.1_68	vnfH	43	157	31	4	1	109	1	146	1.9e-30	268
163940	AAA65431.1|unidentified_marine_1	nifH	QKFD01000024.1_189	vnfH	29	261	31	4	1	109	1	259	3.49e-22	211
163941	AAA65431.1|unidentified_marine_1	nifH	NZ_JACHXI010000005.1_89	vnfH	26	292	30	4	1	109	1	290	8.4e-20	193
163942	AAA65431.1|unidentified_marine_1	nifH	DIDB01000228.1_21	vnfH	26	295	30	4	1	109	1	293	1.13e-19	192
163943	AAA65431.1|unidentified_marine_1	nifH	NZ_SMAO01000007.1_113	vnfH	26	295	31	4	1	109	1	293	2.02e-19	190
163944	AAA65431.1|unidentified_marine_1	nifH	NZ_AONC01000029.1_94	vnfH	26	295	31	4	1	109	1	293	2.69e-19	189
163945	AAA65431.1|unidentified_marine_1	nifH	NZ_SSOD01000026.1_25	vnfH	26	296	31	4	1	109	1	294	3.59e-19	188
163946	AAA65431.1|unidentified_marine_1	nifH	NZ_FOFJ01000009.1_66	vnfH	26	292	31	4	1	109	1	290	4.72e-19	187
163947	AAA65431.1|unidentified_marine_1	nifH	NZ_VLKG01000008.1_8	vnfH	26	292	30	4	1	109	1	290	6.29e-19	186
163948	AAA65431.1|unidentified_marine_1	nifH	NC_021149.1_247	vnfH	26	292	31	4	1	109	1	290	1.11e-18	184
163950	ABB21189.1|uncultured_bacterium_1	nifH	JAFEDI010000130.1_68	vnfH	55	155	14	3	1	108	1	146	5.88e-43	360
163951	ABB21189.1|uncultured_bacterium_1	nifH	QKFD01000024.1_189	vnfH	36	259	14	3	1	108	1	259	4.03e-36	316
163952	ABB21189.1|uncultured_bacterium_1	nifH	NZ_VLKG01000008.1_8	vnfH	32	290	14	3	1	108	1	290	2.27e-31	282
163953	ABB21189.1|uncultured_bacterium_1	nifH	NZ_CP045302.1_671	vnfH	32	290	16	3	1	108	1	290	5.69e-31	279
163954	ABB21189.1|uncultured_bacterium_1	nifH	NZ_SMMU01000027.1_45	vnfH	32	290	16	3	1	108	1	290	5.69e-31	279
163955	ABB21189.1|uncultured_bacterium_1	nifH	PMIH01000030.1_57	vnfH	32	295	14	3	1	108	1	295	8.24e-31	278
163956	ABB21189.1|uncultured_bacterium_1	nifH	NZ_AJLK01000041.1_8	vnfH	32	295	15	2	1	108	1	295	1.12e-30	277
163957	ABB21189.1|uncultured_bacterium_1	nifH	NZ_SSOD01000026.1_25	vnfH	31	294	16	3	1	108	1	294	1.5e-30	276
163958	ABB21189.1|uncultured_bacterium_1	nifH	JAFEDJ010000039.1_33	vnfH	32	295	14	3	1	108	1	295	2.06e-30	275
163959	ABB21189.1|uncultured_bacterium_1	nifH	NZ_JACHXI010000005.1_89	vnfH	31	290	17	3	1	108	1	290	2.62e-30	274
163961	ABB21198.1|uncultured_bacterium_1	nifH	JAFEDI010000130.1_68	vnfH	54	155	16	3	1	108	1	146	1.35e-41	350
163962	ABB21198.1|uncultured_bacterium_1	nifH	QKFD01000024.1_189	vnfH	36	259	16	3	1	108	1	259	8.92e-35	306
163963	ABB21198.1|uncultured_bacterium_1	nifH	NZ_VLKG01000008.1_8	vnfH	32	290	16	3	1	108	1	290	4.82e-30	272
163964	ABB21198.1|uncultured_bacterium_1	nifH	NZ_CP045302.1_671	vnfH	31	290	18	3	1	108	1	290	1.2e-29	269
163965	ABB21198.1|uncultured_bacterium_1	nifH	NZ_SMMU01000027.1_45	vnfH	31	290	18	3	1	108	1	290	1.2e-29	269
163966	ABB21198.1|uncultured_bacterium_1	nifH	PMIH01000030.1_57	vnfH	31	295	16	3	1	108	1	295	1.74e-29	268
163967	ABB21198.1|uncultured_bacterium_1	nifH	NZ_SSOD01000026.1_25	vnfH	31	294	18	3	1	108	1	294	3.15e-29	266
163968	ABB21198.1|uncultured_bacterium_1	nifH	JAFEDJ010000039.1_33	vnfH	31	295	16	3	1	108	1	295	4.32e-29	265
163969	ABB21198.1|uncultured_bacterium_1	nifH	NZ_JACHXI010000005.1_89	vnfH	31	290	19	3	1	108	1	290	5.51e-29	264
163970	ABB21198.1|uncultured_bacterium_1	nifH	NC_021149.1_247	vnfH	31	290	19	3	1	108	1	290	7.47e-29	263
163972	ABB21204.1|uncultured_bacterium_1	nifH	JAFEDI010000130.1_68	vnfH	54	155	16	3	1	108	1	146	9.9e-42	351
163973	ABB21204.1|uncultured_bacterium_1	nifH	QKFD01000024.1_189	vnfH	36	259	16	3	1	108	1	259	6.55e-35	307
163974	ABB21204.1|uncultured_bacterium_1	nifH	NZ_AJLK01000041.1_8	vnfH	32	295	15	2	1	108	1	295	2.06e-30	275
163975	ABB21204.1|uncultured_bacterium_1	nifH	NZ_VLKG01000008.1_8	vnfH	32	290	16	3	1	108	1	290	3.55e-30	273
163976	ABB21204.1|uncultured_bacterium_1	nifH	NZ_CP040272.1_833	vnfH	31	293	16	2	1	108	1	293	3.69e-30	273
163977	ABB21204.1|uncultured_bacterium_1	nifH	JABXKI010000170.1_15	vnfH	31	297	15	2	1	108	1	297	5.27e-30	272
163978	ABB21204.1|uncultured_bacterium_1	nifH	NZ_JACJRQ010000032.1_53	vnfH	31	297	15	2	1	108	1	297	5.27e-30	272
163979	ABB21204.1|uncultured_bacterium_1	nifH	NZ_AP018248.1_4858	vnfH	31	296	16	2	1	108	1	296	7.06e-30	271
163980	ABB21204.1|uncultured_bacterium_1	nifH	NZ_AP018207.1_6268	vnfH	31	296	16	2	1	108	1	296	7.06e-30	271
163981	ABB21204.1|uncultured_bacterium_1	nifH	JAHHHC010000005.1_41	vnfH	31	296	15	2	1	108	1	296	7.06e-30	271
163983	ABB21208.1|uncultured_bacterium_1	nifH	JAFEDI010000130.1_68	vnfH	53	155	17	3	1	108	1	146	9.9e-42	351
163984	ABB21208.1|uncultured_bacterium_1	nifH	QKFD01000024.1_189	vnfH	35	259	17	3	1	108	1	259	6.55e-35	307
163985	ABB21208.1|uncultured_bacterium_1	nifH	NZ_AJLK01000041.1_8	vnfH	31	295	16	2	1	108	1	295	2.06e-30	275
163986	ABB21208.1|uncultured_bacterium_1	nifH	NZ_VLKG01000008.1_8	vnfH	31	290	17	3	1	108	1	290	3.55e-30	273
163987	ABB21208.1|uncultured_bacterium_1	nifH	NZ_JACJRQ010000032.1_53	vnfH	31	297	16	2	1	108	1	297	5.27e-30	272
163988	ABB21208.1|uncultured_bacterium_1	nifH	NZ_AP018248.1_4858	vnfH	31	296	17	2	1	108	1	296	7.06e-30	271
163989	ABB21208.1|uncultured_bacterium_1	nifH	NZ_AP018207.1_6268	vnfH	31	296	17	2	1	108	1	296	7.06e-30	271
163990	ABB21208.1|uncultured_bacterium_1	nifH	JAHHHC010000005.1_41	vnfH	31	296	16	2	1	108	1	296	7.06e-30	271
163991	ABB21208.1|uncultured_bacterium_1	nifH	NZ_SMMU01000027.1_45	vnfH	31	290	19	3	1	108	1	290	8.87e-30	270
163992	ABB21208.1|uncultured_bacterium_1	nifH	NZ_CP045302.1_671	vnfH	31	290	19	3	1	108	1	290	8.87e-30	270
163994	ABB21215.1|uncultured_bacterium_1	nifH	JAFEDI010000130.1_68	vnfH	54	155	16	3	1	108	1	146	5.28e-42	353
163995	ABB21215.1|uncultured_bacterium_1	nifH	QKFD01000024.1_189	vnfH	36	259	16	3	1	108	1	259	3.53e-35	309
163996	ABB21215.1|uncultured_bacterium_1	nifH	NZ_AJLK01000041.1_8	vnfH	32	295	15	2	1	108	1	295	1.12e-30	277
163997	ABB21215.1|uncultured_bacterium_1	nifH	NZ_VLKG01000008.1_8	vnfH	32	290	16	3	1	108	1	290	1.93e-30	275
163998	ABB21215.1|uncultured_bacterium_1	nifH	NZ_JACJRQ010000032.1_53	vnfH	31	297	15	2	1	108	1	297	2.87e-30	274
163999	ABB21215.1|uncultured_bacterium_1	nifH	NZ_AP018248.1_4858	vnfH	31	296	16	2	1	108	1	296	3.84e-30	273
164000	ABB21215.1|uncultured_bacterium_1	nifH	NZ_AP018207.1_6268	vnfH	31	296	16	2	1	108	1	296	3.84e-30	273
164001	ABB21215.1|uncultured_bacterium_1	nifH	JAHHHC010000005.1_41	vnfH	31	296	15	2	1	108	1	296	3.84e-30	273
164002	ABB21215.1|uncultured_bacterium_1	nifH	NZ_CP045302.1_671	vnfH	31	290	18	3	1	108	1	290	4.82e-30	272
164003	ABB21215.1|uncultured_bacterium_1	nifH	NZ_SMMU01000027.1_45	vnfH	31	290	18	3	1	108	1	290	4.82e-30	272
164005	ABB21256.1|uncultured_bacterium_1	nifH	JAFEDI010000130.1_68	vnfH	54	155	16	3	1	108	1	146	2.82e-42	355
164006	ABB21256.1|uncultured_bacterium_1	nifH	QKFD01000024.1_189	vnfH	36	259	16	3	1	108	1	259	1.9e-35	311
164007	ABB21256.1|uncultured_bacterium_1	nifH	NZ_AJLK01000041.1_8	vnfH	32	295	15	2	1	108	1	295	6.08e-31	279
164008	ABB21256.1|uncultured_bacterium_1	nifH	NZ_VLKG01000008.1_8	vnfH	32	290	16	3	1	108	1	290	1.05e-30	277
164009	ABB21256.1|uncultured_bacterium_1	nifH	NZ_JACJRQ010000032.1_53	vnfH	31	297	15	2	1	108	1	297	1.56e-30	276
164010	ABB21256.1|uncultured_bacterium_1	nifH	NZ_AP018248.1_4858	vnfH	31	296	16	2	1	108	1	296	2.09e-30	275
164011	ABB21256.1|uncultured_bacterium_1	nifH	NZ_AP018207.1_6268	vnfH	31	296	16	2	1	108	1	296	2.09e-30	275
164012	ABB21256.1|uncultured_bacterium_1	nifH	JAHHHC010000005.1_41	vnfH	31	296	15	2	1	108	1	296	2.09e-30	275
164013	ABB21256.1|uncultured_bacterium_1	nifH	NZ_CP045302.1_671	vnfH	31	290	18	3	1	108	1	290	2.62e-30	274
164014	ABB21256.1|uncultured_bacterium_1	nifH	NZ_SMMU01000027.1_45	vnfH	31	290	18	3	1	108	1	290	2.62e-30	274
164016	ABB21262.1|uncultured_bacterium_1	nifH	JAFEDI010000130.1_68	vnfH	53	155	17	3	1	108	1	146	1.85e-41	349
164017	ABB21262.1|uncultured_bacterium_1	nifH	QKFD01000024.1_189	vnfH	35	259	17	3	1	108	1	259	1.22e-34	305
164018	ABB21262.1|uncultured_bacterium_1	nifH	NZ_AJLK01000041.1_8	vnfH	31	295	16	2	1	108	1	295	3.79e-30	273
164019	ABB21262.1|uncultured_bacterium_1	nifH	NZ_VLKG01000008.1_8	vnfH	31	290	17	3	1	108	1	290	6.54e-30	271
164020	ABB21262.1|uncultured_bacterium_1	nifH	NZ_JACJRQ010000032.1_53	vnfH	31	297	16	2	1	108	1	297	9.69e-30	270
164021	ABB21262.1|uncultured_bacterium_1	nifH	NZ_AP018248.1_4858	vnfH	31	296	17	2	1	108	1	296	1.3e-29	269
164022	ABB21262.1|uncultured_bacterium_1	nifH	NZ_AP018207.1_6268	vnfH	31	296	17	2	1	108	1	296	1.3e-29	269
164023	ABB21262.1|uncultured_bacterium_1	nifH	JAHHHC010000005.1_41	vnfH	31	296	16	2	1	108	1	296	1.3e-29	269
164024	ABB21262.1|uncultured_bacterium_1	nifH	NZ_CP045302.1_671	vnfH	31	290	19	3	1	108	1	290	1.63e-29	268
164025	ABB21262.1|uncultured_bacterium_1	nifH	NZ_SMMU01000027.1_45	vnfH	31	290	19	3	1	108	1	290	1.63e-29	268
164027	ABB21263.1|uncultured_bacterium_1	nifH	JAFEDI010000130.1_68	vnfH	52	155	18	3	1	108	1	146	4.75e-41	346
164028	ABB21263.1|uncultured_bacterium_1	nifH	QKFD01000024.1_189	vnfH	35	259	18	3	1	108	1	259	3.07e-34	302
164029	ABB21263.1|uncultured_bacterium_1	nifH	NZ_AJLK01000041.1_8	vnfH	31	295	17	2	1	108	1	295	9.45e-30	270
164030	ABB21263.1|uncultured_bacterium_1	nifH	NZ_VLKG01000008.1_8	vnfH	31	290	18	3	1	108	1	290	1.63e-29	268
164031	ABB21263.1|uncultured_bacterium_1	nifH	NZ_JACJRQ010000032.1_53	vnfH	31	297	17	2	1	108	1	297	2.41e-29	267
164032	ABB21263.1|uncultured_bacterium_1	nifH	NZ_AP018248.1_4858	vnfH	30	296	18	2	1	108	1	296	3.23e-29	266
164033	ABB21263.1|uncultured_bacterium_1	nifH	NZ_AP018207.1_6268	vnfH	30	296	18	2	1	108	1	296	3.23e-29	266
164034	ABB21263.1|uncultured_bacterium_1	nifH	JAHHHC010000005.1_41	vnfH	31	296	17	2	1	108	1	296	3.23e-29	266
164035	ABB21263.1|uncultured_bacterium_1	nifH	NZ_CP045302.1_671	vnfH	30	290	20	3	1	108	1	290	4.07e-29	265
164036	ABB21263.1|uncultured_bacterium_1	nifH	NZ_SMMU01000027.1_45	vnfH	30	290	20	3	1	108	1	290	4.07e-29	265
164038	ABB21269.1|uncultured_bacterium_1	nifH	JAFEDI010000130.1_68	vnfH	54	155	16	3	1	108	1	146	1.85e-41	349
164039	ABB21269.1|uncultured_bacterium_1	nifH	QKFD01000024.1_189	vnfH	35	259	17	3	1	108	1	259	4.19e-34	301
164040	ABB21269.1|uncultured_bacterium_1	nifH	NZ_VLKG01000008.1_8	vnfH	31	290	17	3	1	108	1	290	3e-29	266
164041	ABB21269.1|uncultured_bacterium_1	nifH	NZ_AJLK01000041.1_8	vnfH	31	295	17	2	1	108	1	295	4.32e-29	265
164042	ABB21269.1|uncultured_bacterium_1	nifH	NZ_CP045302.1_671	vnfH	31	290	19	3	1	108	1	290	7.47e-29	263
164043	ABB21269.1|uncultured_bacterium_1	nifH	NZ_SMMU01000027.1_45	vnfH	31	290	19	3	1	108	1	290	7.47e-29	263
164044	ABB21269.1|uncultured_bacterium_1	nifH	PMIH01000030.1_57	vnfH	31	295	17	3	1	108	1	295	1.08e-28	262
164045	ABB21269.1|uncultured_bacterium_1	nifH	NZ_JACJRQ010000032.1_53	vnfH	31	297	17	2	1	108	1	297	1.1e-28	262
164046	ABB21269.1|uncultured_bacterium_1	nifH	NZ_AP018248.1_4858	vnfH	30	296	18	2	1	108	1	296	1.47e-28	261
164047	ABB21269.1|uncultured_bacterium_1	nifH	JAHHHC010000005.1_41	vnfH	31	296	17	2	1	108	1	296	1.47e-28	261
164049	ABB21270.1|uncultured_bacterium_1	nifH	JAFEDI010000130.1_68	vnfH	54	155	15	3	1	108	1	146	5.88e-43	360
164050	ABB21270.1|uncultured_bacterium_1	nifH	QKFD01000024.1_189	vnfH	36	259	16	3	1	108	1	259	1.9e-35	311
164051	ABB21270.1|uncultured_bacterium_1	nifH	NZ_AJLK01000041.1_8	vnfH	32	295	15	2	1	108	1	295	6.08e-31	279
164052	ABB21270.1|uncultured_bacterium_1	nifH	NZ_VLKG01000008.1_8	vnfH	32	290	16	3	1	108	1	290	1.05e-30	277
164053	ABB21270.1|uncultured_bacterium_1	nifH	NZ_JACJRQ010000032.1_53	vnfH	31	297	15	2	1	108	1	297	1.56e-30	276
164054	ABB21270.1|uncultured_bacterium_1	nifH	NZ_AP018248.1_4858	vnfH	31	296	16	2	1	108	1	296	2.09e-30	275
164055	ABB21270.1|uncultured_bacterium_1	nifH	NZ_AP018207.1_6268	vnfH	31	296	16	2	1	108	1	296	2.09e-30	275
164056	ABB21270.1|uncultured_bacterium_1	nifH	JAHHHC010000005.1_41	vnfH	31	296	15	2	1	108	1	296	2.09e-30	275
164057	ABB21270.1|uncultured_bacterium_1	nifH	NZ_CP045302.1_671	vnfH	31	290	18	3	1	108	1	290	2.62e-30	274
164058	ABB21270.1|uncultured_bacterium_1	nifH	NZ_SMMU01000027.1_45	vnfH	31	290	18	3	1	108	1	290	2.62e-30	274
164060	ABB21278.1|uncultured_bacterium_1	nifH	JAFEDI010000130.1_68	vnfH	45	157	28	4	1	109	1	146	1.29e-32	284
164061	ABB21278.1|uncultured_bacterium_1	nifH	QKFD01000024.1_189	vnfH	30	261	30	4	1	109	1	259	9.64e-24	223
164062	ABB21278.1|uncultured_bacterium_1	nifH	NZ_SSOD01000026.1_25	vnfH	27	296	27	4	1	109	1	294	1.97e-21	206
164063	ABB21278.1|uncultured_bacterium_1	nifH	JAFEDJ010000039.1_33	vnfH	26	297	29	4	1	109	1	295	3.61e-20	196
164064	ABB21278.1|uncultured_bacterium_1	nifH	NZ_JACHXI010000005.1_89	vnfH	26	292	31	4	1	109	1	290	6.29e-20	194
164065	ABB21278.1|uncultured_bacterium_1	nifH	DIDB01000228.1_21	vnfH	26	295	31	4	1	109	1	293	8.51e-20	193
164066	ABB21278.1|uncultured_bacterium_1	nifH	PMIH01000030.1_57	vnfH	26	297	30	4	1	109	1	295	1.53e-19	191
164067	ABB21278.1|uncultured_bacterium_1	nifH	CAIZDF010000619.1_3	vnfH	26	295	31	4	1	109	1	293	2.02e-19	190
164068	ABB21278.1|uncultured_bacterium_1	nifH	JAGTRU010000002.1_131	vnfH	26	296	31	4	1	109	1	294	2.02e-19	190
164069	ABB21278.1|uncultured_bacterium_1	nifH	NZ_FOFJ01000009.1_66	vnfH	26	292	31	4	1	109	1	290	2.66e-19	189
164071	ABB21279.1|uncultured_bacterium_1	nifH	JAFEDI010000130.1_68	vnfH	54	155	16	4	1	108	1	146	2.54e-41	348
164072	ABB21279.1|uncultured_bacterium_1	nifH	QKFD01000024.1_189	vnfH	34	259	19	3	1	108	1	259	3.64e-33	294
164073	ABB21279.1|uncultured_bacterium_1	nifH	NZ_VLKG01000008.1_8	vnfH	31	290	19	3	1	108	1	290	1.86e-28	260
164074	ABB21279.1|uncultured_bacterium_1	nifH	NZ_CP045302.1_671	vnfH	30	290	21	3	1	108	1	290	4.62e-28	257
164075	ABB21279.1|uncultured_bacterium_1	nifH	NZ_SMMU01000027.1_45	vnfH	30	290	21	3	1	108	1	290	4.62e-28	257
164076	ABB21279.1|uncultured_bacterium_1	nifH	PMIH01000030.1_57	vnfH	30	295	19	3	1	108	1	295	6.62e-28	256
164077	ABB21279.1|uncultured_bacterium_1	nifH	NZ_SSOD01000026.1_25	vnfH	30	294	21	3	1	108	1	294	1.2e-27	254
164078	ABB21279.1|uncultured_bacterium_1	nifH	NZ_AJLK01000041.1_8	vnfH	30	295	19	2	1	108	1	295	1.21e-27	254
164079	ABB21279.1|uncultured_bacterium_1	nifH	JAFEDJ010000039.1_33	vnfH	30	295	19	3	1	108	1	295	1.64e-27	253
164080	ABB21279.1|uncultured_bacterium_1	nifH	NZ_JACHXI010000005.1_89	vnfH	30	290	22	3	1	108	1	290	2.1e-27	252
164082	ABB21285.1|uncultured_bacterium_1	nifH	JAFEDI010000130.1_68	vnfH	39	157	22	4	1	95	1	146	2.03e-26	237
164083	ABB21285.1|uncultured_bacterium_1	nifH	QKFD01000024.1_189	vnfH	27	261	23	5	1	95	1	259	9.45e-17	167
164084	ABB21285.1|uncultured_bacterium_1	nifH	JADQBA010000033.1_53	vnfH	25	267	25	4	1	95	1	264	6.69e-14	144
164085	ABB21285.1|uncultured_bacterium_1	nifH	JAFEDJ010000039.1_33	vnfH	24	297	23	4	1	95	1	295	7.99e-14	144
164086	ABB21285.1|uncultured_bacterium_1	nifH	NZ_SSOD01000026.1_25	vnfH	24	296	22	4	1	95	1	294	1.43e-13	142
164087	ABB21285.1|uncultured_bacterium_1	nifH	NZ_JACHXI010000005.1_89	vnfH	24	292	24	4	1	95	1	290	2.51e-13	140
164088	ABB21285.1|uncultured_bacterium_1	nifH	DIDB01000228.1_21	vnfH	24	295	22	5	1	95	1	293	3.46e-13	139
164089	ABB21285.1|uncultured_bacterium_1	nifH	NZ_VLKG01000008.1_8	vnfH	24	292	24	4	1	95	1	290	6.12e-13	137
164090	ABB21285.1|uncultured_bacterium_1	nifH	NZ_FOFJ01000009.1_66	vnfH	24	292	24	4	1	95	1	290	8.24e-13	136
164091	ABB21285.1|uncultured_bacterium_1	nifH	CAIZDF010000619.1_3	vnfH	23	295	24	5	1	95	1	293	8.47e-13	136
164093	ABB21286.1|uncultured_bacterium_1	nifH	JAFEDI010000130.1_68	vnfH	43	157	31	4	1	109	1	146	6.16e-32	279
164094	ABB21286.1|uncultured_bacterium_1	nifH	QKFD01000024.1_189	vnfH	29	261	31	4	1	109	1	259	7.13e-24	224
164095	ABB21286.1|uncultured_bacterium_1	nifH	NZ_SMAO01000007.1_113	vnfH	26	295	31	4	1	109	1	293	1.12e-20	200
164096	ABB21286.1|uncultured_bacterium_1	nifH	NZ_AONC01000029.1_94	vnfH	26	295	30	4	1	109	1	293	1.5e-20	199
164097	ABB21286.1|uncultured_bacterium_1	nifH	NZ_SSOD01000026.1_25	vnfH	26	296	31	4	1	109	1	294	8.54e-20	193
164098	ABB21286.1|uncultured_bacterium_1	nifH	DIDB01000228.1_21	vnfH	25	295	33	4	1	109	1	293	1.13e-19	192
164099	ABB21286.1|uncultured_bacterium_1	nifH	NZ_CP045302.1_671	vnfH	26	292	32	4	1	109	1	290	1.99e-19	190
164100	ABB21286.1|uncultured_bacterium_1	nifH	NZ_SMMU01000027.1_45	vnfH	26	292	32	4	1	109	1	290	1.99e-19	190
164101	ABB21286.1|uncultured_bacterium_1	nifH	JAFEDJ010000039.1_33	vnfH	25	297	32	4	1	109	1	295	6.39e-19	186
164102	ABB21286.1|uncultured_bacterium_1	nifH	NZ_JACHXI010000005.1_89	vnfH	25	292	34	4	1	109	1	290	8.37e-19	185
164104	ABB21289.1|uncultured_bacterium_1	nifH	JAFEDI010000130.1_68	vnfH	43	157	30	4	1	109	1	146	7.45e-31	271
164105	ABB21289.1|uncultured_bacterium_1	nifH	QKFD01000024.1_189	vnfH	29	261	32	4	1	109	1	259	4.7e-22	210
164106	ABB21289.1|uncultured_bacterium_1	nifH	NZ_SSOD01000026.1_25	vnfH	26	296	29	4	1	109	1	294	8.54e-20	193
164107	ABB21289.1|uncultured_bacterium_1	nifH	NZ_SMAO01000007.1_113	vnfH	25	295	32	4	1	109	1	293	4.77e-19	187
164108	ABB21289.1|uncultured_bacterium_1	nifH	NZ_AONC01000029.1_94	vnfH	25	295	32	4	1	109	1	293	6.35e-19	186
164109	ABB21289.1|uncultured_bacterium_1	nifH	NZ_CP011114.1_3302	vnfH	26	295	29	4	1	109	1	292	8.43e-19	185
164110	ABB21289.1|uncultured_bacterium_1	nifH	NZ_JACHXI010000005.1_89	vnfH	26	292	32	4	1	109	1	290	1.48e-18	183
164111	ABB21289.1|uncultured_bacterium_1	nifH	JAFEDJ010000039.1_33	vnfH	26	297	31	4	1	109	1	295	1.51e-18	183
164112	ABB21289.1|uncultured_bacterium_1	nifH	DIDB01000228.1_21	vnfH	25	295	32	4	1	109	1	293	1.99e-18	182
164113	ABB21289.1|uncultured_bacterium_1	nifH	PMIH01000030.1_57	vnfH	26	297	31	4	1	109	1	295	3.54e-18	180
164115	ABB21299.1|uncultured_bacterium_1	nifH	JAFEDI010000130.1_68	vnfH	40	157	35	4	1	109	1	146	3.75e-28	251
164116	ABB21299.1|uncultured_bacterium_1	nifH	QKFD01000024.1_189	vnfH	28	261	35	4	1	109	1	259	6.76e-21	201
164117	ABB21299.1|uncultured_bacterium_1	nifH	DIDB01000228.1_21	vnfH	25	295	33	4	1	109	1	293	2.65e-18	181
164118	ABB21299.1|uncultured_bacterium_1	nifH	NZ_SSOD01000026.1_25	vnfH	25	296	33	4	1	109	1	294	3.53e-18	180
164119	ABB21299.1|uncultured_bacterium_1	nifH	NZ_JACHXI010000005.1_89	vnfH	25	292	35	4	1	109	1	290	4.64e-18	179
164120	ABB21299.1|uncultured_bacterium_1	nifH	NZ_FOFJ01000009.1_66	vnfH	25	292	35	4	1	109	1	290	1.45e-17	175
164121	ABB21299.1|uncultured_bacterium_1	nifH	NC_021149.1_247	vnfH	25	292	35	4	1	109	1	290	4.51e-17	171
164122	ABB21299.1|uncultured_bacterium_1	nifH	NZ_VLKG01000008.1_8	vnfH	25	292	35	4	1	109	1	290	5.99e-17	170
164123	ABB21299.1|uncultured_bacterium_1	nifH	NZ_CP045302.1_671	vnfH	24	292	36	4	1	109	1	290	5.99e-17	170
164124	ABB21299.1|uncultured_bacterium_1	nifH	NZ_SMMU01000027.1_45	vnfH	24	292	36	4	1	109	1	290	5.99e-17	170
164126	ABB21301.1|uncultured_bacterium_1	nifH	JAFEDI010000130.1_68	vnfH	54	155	15	3	1	108	1	146	9.9e-42	351
164127	ABB21301.1|uncultured_bacterium_1	nifH	QKFD01000024.1_189	vnfH	36	259	15	3	1	108	1	259	6.55e-35	307
164128	ABB21301.1|uncultured_bacterium_1	nifH	NZ_VLKG01000008.1_8	vnfH	32	290	15	3	1	108	1	290	3.55e-30	273
164129	ABB21301.1|uncultured_bacterium_1	nifH	NZ_CP045302.1_671	vnfH	31	290	17	3	1	108	1	290	8.87e-30	270
164130	ABB21301.1|uncultured_bacterium_1	nifH	NZ_SMMU01000027.1_45	vnfH	31	290	17	3	1	108	1	290	8.87e-30	270
164131	ABB21301.1|uncultured_bacterium_1	nifH	PMIH01000030.1_57	vnfH	32	295	15	3	1	108	1	295	1.28e-29	269
164132	ABB21301.1|uncultured_bacterium_1	nifH	NZ_AJLK01000041.1_8	vnfH	31	295	17	2	1	108	1	295	1.28e-29	269
164133	ABB21301.1|uncultured_bacterium_1	nifH	NZ_SSOD01000026.1_25	vnfH	31	294	17	3	1	108	1	294	2.33e-29	267
164134	ABB21301.1|uncultured_bacterium_1	nifH	JAFEDJ010000039.1_33	vnfH	32	295	15	3	1	108	1	295	3.19e-29	266
164135	ABB21301.1|uncultured_bacterium_1	nifH	NZ_JACJRQ010000032.1_53	vnfH	31	297	17	2	1	108	1	297	3.27e-29	266
164137	ABB21302.1|uncultured_bacterium_1	nifH	JAFEDI010000130.1_68	vnfH	41	157	34	4	1	109	1	146	3.12e-29	259
164138	ABB21302.1|uncultured_bacterium_1	nifH	QKFD01000024.1_189	vnfH	28	261	34	4	1	109	1	259	1.22e-20	199
164139	ABB21302.1|uncultured_bacterium_1	nifH	NZ_SMAO01000007.1_113	vnfH	25	295	34	4	1	109	1	293	1.46e-17	175
164140	ABB21302.1|uncultured_bacterium_1	nifH	NZ_AONC01000029.1_94	vnfH	25	295	34	4	1	109	1	293	1.94e-17	174
164141	ABB21302.1|uncultured_bacterium_1	nifH	DIDB01000228.1_21	vnfH	24	295	35	4	1	109	1	293	2.58e-17	173
164142	ABB21302.1|uncultured_bacterium_1	nifH	NZ_SSOD01000026.1_25	vnfH	25	296	34	4	1	109	1	294	3.43e-17	172
164143	ABB21302.1|uncultured_bacterium_1	nifH	NZ_CP044205.1_988	vnfH	24	297	35	4	1	109	1	295	4.57e-17	171
164144	ABB21302.1|uncultured_bacterium_1	nifH	NZ_JACHXI010000005.1_89	vnfH	24	292	36	4	1	109	1	290	5.99e-17	170
164145	ABB21302.1|uncultured_bacterium_1	nifH	PMIH01000030.1_57	vnfH	25	297	34	4	1	109	1	295	8.06e-17	169
164146	ABB21302.1|uncultured_bacterium_1	nifH	NZ_CP045302.1_671	vnfH	24	292	36	4	1	109	1	290	1.86e-16	166
164148	ABB21305.1|uncultured_bacterium_1	nifH	JAFEDI010000130.1_68	vnfH	42	157	32	4	1	109	1	146	2.59e-30	267
164149	ABB21305.1|uncultured_bacterium_1	nifH	QKFD01000024.1_189	vnfH	29	261	32	4	1	109	1	259	1.06e-22	215
164150	ABB21305.1|uncultured_bacterium_1	nifH	JAGTRU010000002.1_131	vnfH	26	296	30	4	1	109	1	294	8.54e-20	193
164151	ABB21305.1|uncultured_bacterium_1	nifH	NZ_JACHXI010000005.1_89	vnfH	26	292	32	4	1	109	1	290	1.12e-19	192
164152	ABB21305.1|uncultured_bacterium_1	nifH	NZ_FOFJ01000009.1_66	vnfH	26	292	31	4	1	109	1	290	1.5e-19	191
164153	ABB21305.1|uncultured_bacterium_1	nifH	DIDB01000228.1_21	vnfH	25	295	32	4	1	109	1	293	1.51e-19	191
164154	ABB21305.1|uncultured_bacterium_1	nifH	NZ_SSOD01000026.1_25	vnfH	26	296	31	4	1	109	1	294	1.52e-19	191
164155	ABB21305.1|uncultured_bacterium_1	nifH	NC_021149.1_247	vnfH	26	292	31	4	1	109	1	290	3.54e-19	188
164156	ABB21305.1|uncultured_bacterium_1	nifH	NZ_CP045302.1_671	vnfH	26	292	32	4	1	109	1	290	4.72e-19	187
164157	ABB21305.1|uncultured_bacterium_1	nifH	NZ_SMMU01000027.1_45	vnfH	26	292	32	4	1	109	1	290	4.72e-19	187
164159	ABB21306.1|uncultured_bacterium_1	nifH	JAFEDI010000130.1_68	vnfH	40	157	35	4	1	109	1	146	6.13e-27	242
164160	ABB21306.1|uncultured_bacterium_1	nifH	QKFD01000024.1_189	vnfH	29	261	32	5	1	109	1	259	1.22e-20	199
164161	ABB21306.1|uncultured_bacterium_1	nifH	DIDB01000228.1_21	vnfH	25	295	33	4	1	109	1	293	1.1e-17	176
164162	ABB21306.1|uncultured_bacterium_1	nifH	NZ_JACHXI010000005.1_89	vnfH	25	292	34	4	1	109	1	290	3.4e-17	172
164163	ABB21306.1|uncultured_bacterium_1	nifH	NZ_SSOD01000026.1_25	vnfH	25	296	34	4	1	109	1	294	8.04e-17	169
164164	ABB21306.1|uncultured_bacterium_1	nifH	NZ_VLKG01000008.1_8	vnfH	25	292	34	4	1	109	1	290	1.06e-16	168
164165	ABB21306.1|uncultured_bacterium_1	nifH	NZ_SMAO01000007.1_113	vnfH	24	295	35	4	1	109	1	293	1.07e-16	168
164166	ABB21306.1|uncultured_bacterium_1	nifH	NZ_AONC01000029.1_94	vnfH	24	295	36	4	1	109	1	293	1.42e-16	167
164167	ABB21306.1|uncultured_bacterium_1	nifH	NZ_FOFJ01000009.1_66	vnfH	25	292	35	4	1	109	1	290	1.86e-16	166
164168	ABB21306.1|uncultured_bacterium_1	nifH	NC_021149.1_247	vnfH	25	292	35	4	1	109	1	290	1.86e-16	166
164170	ABB21307.1|uncultured_bacterium_1	nifH	JAFEDI010000130.1_68	vnfH	43	157	31	4	1	109	1	146	3.3e-32	281
164171	ABB21307.1|uncultured_bacterium_1	nifH	QKFD01000024.1_189	vnfH	29	261	31	4	1	109	1	259	3.2e-23	219
164172	ABB21307.1|uncultured_bacterium_1	nifH	NZ_SMAO01000007.1_113	vnfH	26	295	31	4	1	109	1	293	4.78e-20	195
164173	ABB21307.1|uncultured_bacterium_1	nifH	NZ_AONC01000029.1_94	vnfH	26	295	31	4	1	109	1	293	8.51e-20	193
164174	ABB21307.1|uncultured_bacterium_1	nifH	NZ_SSOD01000026.1_25	vnfH	26	296	31	4	1	109	1	294	3.59e-19	188
164175	ABB21307.1|uncultured_bacterium_1	nifH	JAFEDJ010000039.1_33	vnfH	25	297	32	4	1	109	1	295	3.61e-19	188
164176	ABB21307.1|uncultured_bacterium_1	nifH	NZ_JACHXI010000005.1_89	vnfH	25	292	34	4	1	109	1	290	4.72e-19	187
164177	ABB21307.1|uncultured_bacterium_1	nifH	DIDB01000228.1_21	vnfH	25	295	33	4	1	109	1	293	4.77e-19	187
164178	ABB21307.1|uncultured_bacterium_1	nifH	NZ_CP045302.1_671	vnfH	25	292	33	4	1	109	1	290	1.11e-18	184
164179	ABB21307.1|uncultured_bacterium_1	nifH	NZ_SMMU01000027.1_45	vnfH	25	292	33	4	1	109	1	290	1.11e-18	184
164181	ABB21309.1|uncultured_bacterium_1	nifH	JAFEDI010000130.1_68	vnfH	43	157	30	4	1	109	1	146	8.41e-32	278
164182	ABB21309.1|uncultured_bacterium_1	nifH	QKFD01000024.1_189	vnfH	30	261	28	4	1	109	1	259	1.58e-24	229
164183	ABB21309.1|uncultured_bacterium_1	nifH	DIDB01000228.1_21	vnfH	26	295	30	4	1	109	1	293	1.5e-20	199
164184	ABB21309.1|uncultured_bacterium_1	nifH	JAGTRU010000002.1_131	vnfH	27	296	28	4	1	109	1	294	1.51e-20	199
164185	ABB21309.1|uncultured_bacterium_1	nifH	NZ_JACHXI010000005.1_89	vnfH	26	292	31	4	1	109	1	290	2.64e-20	197
164186	ABB21309.1|uncultured_bacterium_1	nifH	NZ_CP045302.1_671	vnfH	26	292	30	4	1	109	1	290	3.53e-20	196
164187	ABB21309.1|uncultured_bacterium_1	nifH	NZ_SMMU01000027.1_45	vnfH	26	292	30	4	1	109	1	290	3.53e-20	196
164188	ABB21309.1|uncultured_bacterium_1	nifH	NZ_SMAO01000007.1_113	vnfH	26	295	30	4	1	109	1	293	6.38e-20	194
164189	ABB21309.1|uncultured_bacterium_1	nifH	NZ_FOFJ01000009.1_66	vnfH	26	292	31	4	1	109	1	290	8.4e-20	193
164190	ABB21309.1|uncultured_bacterium_1	nifH	NZ_AONC01000029.1_94	vnfH	26	295	30	4	1	109	1	293	8.51e-20	193
164192	ABB21317.1|uncultured_bacterium_1	nifH	JAFEDI010000130.1_68	vnfH	42	157	32	4	1	109	1	146	1.68e-29	261
164193	ABB21317.1|uncultured_bacterium_1	nifH	QKFD01000024.1_189	vnfH	28	261	34	4	1	109	1	259	9.08e-21	200
164194	ABB21317.1|uncultured_bacterium_1	nifH	NZ_SSOD01000026.1_25	vnfH	26	296	31	4	1	109	1	294	1.5e-18	183
164195	ABB21317.1|uncultured_bacterium_1	nifH	NZ_SMAO01000007.1_113	vnfH	25	295	34	4	1	109	1	293	8.27e-18	177
164196	ABB21317.1|uncultured_bacterium_1	nifH	NZ_AONC01000029.1_94	vnfH	25	295	34	4	1	109	1	293	1.1e-17	176
164197	ABB21317.1|uncultured_bacterium_1	nifH	NZ_CP011114.1_3302	vnfH	25	295	31	4	1	109	1	292	1.46e-17	175
164198	ABB21317.1|uncultured_bacterium_1	nifH	NZ_JACHXI010000005.1_89	vnfH	25	292	34	4	1	109	1	290	2.56e-17	173
164199	ABB21317.1|uncultured_bacterium_1	nifH	JAFEDJ010000039.1_33	vnfH	25	297	33	4	1	109	1	295	2.59e-17	173
164200	ABB21317.1|uncultured_bacterium_1	nifH	DIDB01000228.1_21	vnfH	25	295	34	4	1	109	1	293	3.42e-17	172
164201	ABB21317.1|uncultured_bacterium_1	nifH	PMIH01000030.1_57	vnfH	25	297	33	4	1	109	1	295	6.07e-17	170
164203	ABB21318.1|uncultured_bacterium_1	nifH	JAFEDI010000130.1_68	vnfH	43	157	30	4	1	109	1	146	1.15e-31	277
164204	ABB21318.1|uncultured_bacterium_1	nifH	QKFD01000024.1_189	vnfH	29	261	32	4	1	109	1	259	2.59e-22	212
164205	ABB21318.1|uncultured_bacterium_1	nifH	NZ_SSOD01000026.1_25	vnfH	26	296	29	4	1	109	1	294	4.8e-20	195
164206	ABB21318.1|uncultured_bacterium_1	nifH	JAFEDJ010000039.1_33	vnfH	26	297	30	4	1	109	1	295	1.14e-19	192
164207	ABB21318.1|uncultured_bacterium_1	nifH	NZ_JACHXI010000005.1_89	vnfH	25	292	33	4	1	109	1	290	4.72e-19	187
164208	ABB21318.1|uncultured_bacterium_1	nifH	DIDB01000228.1_21	vnfH	25	295	33	4	1	109	1	293	4.77e-19	187
164209	ABB21318.1|uncultured_bacterium_1	nifH	CAIZDF010000619.1_3	vnfH	25	295	32	4	1	109	1	293	6.35e-19	186
164210	ABB21318.1|uncultured_bacterium_1	nifH	PMIH01000030.1_57	vnfH	26	297	31	4	1	109	1	295	6.39e-19	186
164211	ABB21318.1|uncultured_bacterium_1	nifH	NZ_FOFJ01000009.1_66	vnfH	26	292	32	4	1	109	1	290	8.37e-19	185
164212	ABB21318.1|uncultured_bacterium_1	nifH	NZ_CP011114.1_3302	vnfH	26	295	28	4	1	109	1	292	8.43e-19	185
164214	ABB21320.1|uncultured_bacterium_1	nifH	JAFEDI010000130.1_68	vnfH	44	157	29	4	1	109	1	146	1.15e-31	277
164215	ABB21320.1|uncultured_bacterium_1	nifH	QKFD01000024.1_189	vnfH	29	261	31	4	1	109	1	259	1.06e-22	215
164216	ABB21320.1|uncultured_bacterium_1	nifH	NZ_CP011114.1_3302	vnfH	27	295	26	4	1	109	1	292	1.49e-20	199
164217	ABB21320.1|uncultured_bacterium_1	nifH	NZ_SSOD01000026.1_25	vnfH	27	296	28	4	1	109	1	294	2.02e-20	198
164218	ABB21320.1|uncultured_bacterium_1	nifH	NZ_SMAO01000007.1_113	vnfH	26	295	31	4	1	109	1	293	1.13e-19	192
164219	ABB21320.1|uncultured_bacterium_1	nifH	NZ_CP009288.1_4446	vnfH	27	297	27	4	1	109	1	294	1.14e-19	192
164220	ABB21320.1|uncultured_bacterium_1	nifH	NZ_AONC01000029.1_94	vnfH	26	295	31	4	1	109	1	293	1.51e-19	191
164221	ABB21320.1|uncultured_bacterium_1	nifH	NZ_JACHXI010000005.1_89	vnfH	26	292	31	4	1	109	1	290	2.66e-19	189
164222	ABB21320.1|uncultured_bacterium_1	nifH	JAFEDJ010000039.1_33	vnfH	26	297	30	4	1	109	1	295	2.71e-19	189
164223	ABB21320.1|uncultured_bacterium_1	nifH	DIDB01000228.1_21	vnfH	26	295	31	4	1	109	1	293	4.77e-19	187
164225	ABB21328.1|uncultured_bacterium_1	nifH	JAFEDI010000130.1_68	vnfH	54	155	15	3	1	108	1	146	1.51e-42	357
164226	ABB21328.1|uncultured_bacterium_1	nifH	QKFD01000024.1_189	vnfH	36	259	15	3	1	108	1	259	7.5e-36	314
164227	ABB21328.1|uncultured_bacterium_1	nifH	NZ_VLKG01000008.1_8	vnfH	32	290	15	3	1	108	1	290	5.69e-31	279
164228	ABB21328.1|uncultured_bacterium_1	nifH	NZ_AJLK01000041.1_8	vnfH	32	295	15	2	1	108	1	295	8.24e-31	278
164229	ABB21328.1|uncultured_bacterium_1	nifH	NZ_JACJRQ010000032.1_53	vnfH	31	297	15	2	1	108	1	297	2.11e-30	275
164230	ABB21328.1|uncultured_bacterium_1	nifH	NZ_CP045302.1_671	vnfH	31	290	17	3	1	108	1	290	2.62e-30	274
164231	ABB21328.1|uncultured_bacterium_1	nifH	NZ_SMMU01000027.1_45	vnfH	31	290	17	3	1	108	1	290	2.62e-30	274
164232	ABB21328.1|uncultured_bacterium_1	nifH	JAHHHC010000005.1_41	vnfH	31	296	15	2	1	108	1	296	2.83e-30	274
164233	ABB21328.1|uncultured_bacterium_1	nifH	NZ_AP018248.1_4858	vnfH	31	296	16	2	1	108	1	296	2.83e-30	274
164234	ABB21328.1|uncultured_bacterium_1	nifH	NZ_AP018207.1_6268	vnfH	31	296	16	2	1	108	1	296	2.83e-30	274
164236	ABB21333.1|uncultured_bacterium_1	nifH	JAFEDI010000130.1_68	vnfH	52	155	19	3	1	108	1	146	2.79e-39	333
164237	ABB21333.1|uncultured_bacterium_1	nifH	QKFD01000024.1_189	vnfH	34	259	19	3	1	108	1	259	1.7e-32	289
164238	ABB21333.1|uncultured_bacterium_1	nifH	NZ_AJLK01000041.1_8	vnfH	31	295	18	2	1	108	1	295	4.89e-28	257
164239	ABB21333.1|uncultured_bacterium_1	nifH	NZ_VLKG01000008.1_8	vnfH	31	290	19	3	1	108	1	290	8.47e-28	255
164240	ABB21333.1|uncultured_bacterium_1	nifH	NZ_JACJRQ010000032.1_53	vnfH	30	297	18	2	1	108	1	297	1.24e-27	254
164241	ABB21333.1|uncultured_bacterium_1	nifH	NZ_AP018248.1_4858	vnfH	30	296	19	2	1	108	1	296	1.66e-27	253
164242	ABB21333.1|uncultured_bacterium_1	nifH	NZ_AP018207.1_6268	vnfH	30	296	19	2	1	108	1	296	1.66e-27	253
164243	ABB21333.1|uncultured_bacterium_1	nifH	JAHHHC010000005.1_41	vnfH	30	296	18	2	1	108	1	296	1.66e-27	253
164244	ABB21333.1|uncultured_bacterium_1	nifH	NZ_CP045302.1_671	vnfH	30	290	21	3	1	108	1	290	2.1e-27	252
164245	ABB21333.1|uncultured_bacterium_1	nifH	NZ_SMMU01000027.1_45	vnfH	30	290	21	3	1	108	1	290	2.1e-27	252
164247	ABB21339.1|uncultured_bacterium_1	nifH	JAFEDI010000130.1_68	vnfH	42	157	32	4	1	109	1	146	2.59e-30	267
164248	ABB21339.1|uncultured_bacterium_1	nifH	QKFD01000024.1_189	vnfH	29	261	31	4	1	109	1	259	2.59e-22	212
164249	ABB21339.1|uncultured_bacterium_1	nifH	NZ_SMAO01000007.1_113	vnfH	26	295	31	4	1	109	1	293	2.69e-19	189
164250	ABB21339.1|uncultured_bacterium_1	nifH	NZ_AONC01000029.1_94	vnfH	26	295	31	4	1	109	1	293	3.58e-19	188
164251	ABB21339.1|uncultured_bacterium_1	nifH	DIDB01000228.1_21	vnfH	25	295	32	4	1	109	1	293	4.77e-19	187
164252	ABB21339.1|uncultured_bacterium_1	nifH	NZ_SSOD01000026.1_25	vnfH	26	296	31	4	1	109	1	294	6.37e-19	186
164253	ABB21339.1|uncultured_bacterium_1	nifH	NZ_JACHXI010000005.1_89	vnfH	25	292	33	4	1	109	1	290	8.37e-19	185
164254	ABB21339.1|uncultured_bacterium_1	nifH	NZ_CP045302.1_671	vnfH	26	292	31	4	1	109	1	290	8.37e-19	185
164255	ABB21339.1|uncultured_bacterium_1	nifH	NZ_SMMU01000027.1_45	vnfH	26	292	31	4	1	109	1	290	8.37e-19	185
164256	ABB21339.1|uncultured_bacterium_1	nifH	NZ_FOFJ01000009.1_66	vnfH	26	292	32	4	1	109	1	290	1.97e-18	182
164258	ABB21341.1|uncultured_bacterium_1	nifH	JAFEDI010000130.1_68	vnfH	51	159	18	5	1	112	1	146	3.8e-38	325
164259	ABB21341.1|uncultured_bacterium_1	nifH	QKFD01000024.1_189	vnfH	33	263	22	4	1	112	1	259	1.02e-28	261
164260	ABB21341.1|uncultured_bacterium_1	nifH	JAFEDJ010000039.1_33	vnfH	30	299	19	5	1	112	1	295	9.92e-25	232
164261	ABB21341.1|uncultured_bacterium_1	nifH	NZ_VLKG01000008.1_8	vnfH	30	294	21	4	1	112	1	290	1.28e-24	231
164262	ABB21341.1|uncultured_bacterium_1	nifH	PMIH01000030.1_57	vnfH	29	299	21	4	1	112	1	295	1.8e-24	230
164263	ABB21341.1|uncultured_bacterium_1	nifH	NZ_AONC01000029.1_94	vnfH	28	297	24	4	1	112	1	293	4.32e-24	227
164264	ABB21341.1|uncultured_bacterium_1	nifH	NZ_SMAO01000007.1_113	vnfH	28	297	25	4	1	112	1	293	5.82e-24	226
164265	ABB21341.1|uncultured_bacterium_1	nifH	NZ_FOFJ01000009.1_66	vnfH	29	294	24	4	1	112	1	290	7.63e-24	225
164266	ABB21341.1|uncultured_bacterium_1	nifH	NZ_SSOD01000026.1_25	vnfH	29	298	23	4	1	112	1	294	7.89e-24	225
164267	ABB21341.1|uncultured_bacterium_1	nifH	NZ_SMMU01000027.1_45	vnfH	29	294	24	4	1	112	1	290	1.03e-23	224
164269	ABB21349.1|uncultured_bacterium_1	nifH	JAFEDI010000130.1_68	vnfH	54	155	15	3	1	108	1	146	2.06e-42	356
164270	ABB21349.1|uncultured_bacterium_1	nifH	QKFD01000024.1_189	vnfH	36	259	16	3	1	108	1	259	6.55e-35	307
164271	ABB21349.1|uncultured_bacterium_1	nifH	NZ_VLKG01000008.1_8	vnfH	32	290	16	3	1	108	1	290	3.55e-30	273
164272	ABB21349.1|uncultured_bacterium_1	nifH	NZ_SMMU01000027.1_45	vnfH	31	290	18	3	1	108	1	290	8.87e-30	270
164273	ABB21349.1|uncultured_bacterium_1	nifH	NZ_CP045302.1_671	vnfH	31	290	18	3	1	108	1	290	8.87e-30	270
164274	ABB21349.1|uncultured_bacterium_1	nifH	PMIH01000030.1_57	vnfH	31	295	16	3	1	108	1	295	1.28e-29	269
164275	ABB21349.1|uncultured_bacterium_1	nifH	NZ_AJLK01000041.1_8	vnfH	31	295	16	2	1	108	1	295	1.28e-29	269
164276	ABB21349.1|uncultured_bacterium_1	nifH	NZ_SSOD01000026.1_25	vnfH	31	294	18	3	1	108	1	294	2.33e-29	267
164277	ABB21349.1|uncultured_bacterium_1	nifH	JAFEDJ010000039.1_33	vnfH	31	295	16	3	1	108	1	295	3.19e-29	266
164278	ABB21349.1|uncultured_bacterium_1	nifH	NZ_JACJRQ010000032.1_53	vnfH	31	297	16	2	1	108	1	297	3.27e-29	266
164280	ABB21353.1|uncultured_bacterium_1	nifH	JAFEDI010000130.1_68	vnfH	54	155	15	3	1	108	1	146	2.82e-42	355
164281	ABB21353.1|uncultured_bacterium_1	nifH	QKFD01000024.1_189	vnfH	36	259	15	3	1	108	1	259	7.5e-36	314
164282	ABB21353.1|uncultured_bacterium_1	nifH	NZ_AJLK01000041.1_8	vnfH	32	295	15	2	1	108	1	295	8.24e-31	278
164283	ABB21353.1|uncultured_bacterium_1	nifH	NZ_VLKG01000008.1_8	vnfH	32	290	15	3	1	108	1	290	1.05e-30	277
164284	ABB21353.1|uncultured_bacterium_1	nifH	NZ_JACJRQ010000032.1_53	vnfH	31	297	15	2	1	108	1	297	2.11e-30	275
164285	ABB21353.1|uncultured_bacterium_1	nifH	NZ_CP045302.1_671	vnfH	31	290	17	3	1	108	1	290	2.62e-30	274
164286	ABB21353.1|uncultured_bacterium_1	nifH	NZ_SMMU01000027.1_45	vnfH	31	290	17	3	1	108	1	290	2.62e-30	274
164287	ABB21353.1|uncultured_bacterium_1	nifH	NZ_AP018248.1_4858	vnfH	31	296	16	2	1	108	1	296	2.83e-30	274
164288	ABB21353.1|uncultured_bacterium_1	nifH	NZ_AP018207.1_6268	vnfH	31	296	16	2	1	108	1	296	2.83e-30	274
164289	ABB21353.1|uncultured_bacterium_1	nifH	JAHHHC010000005.1_41	vnfH	31	296	15	2	1	108	1	296	2.83e-30	274
164291	ABB21359.1|uncultured_bacterium_1	nifH	JAFEDI010000130.1_68	vnfH	52	155	18	3	1	108	1	146	1.09e-39	336
164292	ABB21359.1|uncultured_bacterium_1	nifH	QKFD01000024.1_189	vnfH	35	259	18	3	1	108	1	259	2.67e-33	295
164293	ABB21359.1|uncultured_bacterium_1	nifH	NZ_VLKG01000008.1_8	vnfH	31	290	17	3	1	108	1	290	3e-29	266
164294	ABB21359.1|uncultured_bacterium_1	nifH	NZ_CP045302.1_671	vnfH	31	290	19	3	1	108	1	290	1.37e-28	261
164295	ABB21359.1|uncultured_bacterium_1	nifH	NZ_SMMU01000027.1_45	vnfH	31	290	19	3	1	108	1	290	1.37e-28	261
164296	ABB21359.1|uncultured_bacterium_1	nifH	NZ_SJZB01000032.1_16	vnfH	31	296	17	3	1	108	1	296	4.95e-28	257
164297	ABB21359.1|uncultured_bacterium_1	nifH	NZ_SSOD01000026.1_25	vnfH	30	294	19	3	1	108	1	294	6.55e-28	256
164298	ABB21359.1|uncultured_bacterium_1	nifH	NC_021149.1_247	vnfH	30	290	20	3	1	108	1	290	8.47e-28	255
164299	ABB21359.1|uncultured_bacterium_1	nifH	NZ_FOFJ01000009.1_66	vnfH	30	290	21	3	1	108	1	290	1.15e-27	254
164300	ABB21359.1|uncultured_bacterium_1	nifH	PMIH01000030.1_57	vnfH	31	295	18	3	1	108	1	295	1.21e-27	254
164302	ABB21365.1|uncultured_bacterium_1	nifH	JAFEDI010000130.1_68	vnfH	51	155	20	3	1	108	1	146	7.15e-39	330
164303	ABB21365.1|uncultured_bacterium_1	nifH	QKFD01000024.1_189	vnfH	34	259	20	3	1	108	1	259	4.28e-32	286
164304	ABB21365.1|uncultured_bacterium_1	nifH	NZ_AJLK01000041.1_8	vnfH	30	295	19	2	1	108	1	295	1.21e-27	254
164305	ABB21365.1|uncultured_bacterium_1	nifH	NZ_VLKG01000008.1_8	vnfH	30	290	20	3	1	108	1	290	2.1e-27	252
164306	ABB21365.1|uncultured_bacterium_1	nifH	NZ_CP040272.1_833	vnfH	30	293	20	2	1	108	1	293	2.17e-27	252
164307	ABB21365.1|uncultured_bacterium_1	nifH	JABXKI010000170.1_15	vnfH	30	297	19	2	1	108	1	297	3.07e-27	251
164308	ABB21365.1|uncultured_bacterium_1	nifH	NZ_JACJRQ010000032.1_53	vnfH	30	297	19	2	1	108	1	297	3.07e-27	251
164309	ABB21365.1|uncultured_bacterium_1	nifH	NZ_AP018248.1_4858	vnfH	30	296	20	2	1	108	1	296	4.1e-27	250
164310	ABB21365.1|uncultured_bacterium_1	nifH	NZ_AP018207.1_6268	vnfH	30	296	20	2	1	108	1	296	4.1e-27	250
164311	ABB21365.1|uncultured_bacterium_1	nifH	JAHHHC010000005.1_41	vnfH	30	296	19	2	1	108	1	296	4.1e-27	250
164313	ABB21383.1|uncultured_bacterium_1	nifH	JAFEDI010000130.1_68	vnfH	54	155	16	3	1	108	1	146	5.88e-43	360
164314	ABB21383.1|uncultured_bacterium_1	nifH	QKFD01000024.1_189	vnfH	36	259	16	3	1	108	1	259	4.03e-36	316
164315	ABB21383.1|uncultured_bacterium_1	nifH	NZ_AJLK01000041.1_8	vnfH	32	295	15	2	1	108	1	295	1.32e-31	284
164316	ABB21383.1|uncultured_bacterium_1	nifH	NZ_VLKG01000008.1_8	vnfH	32	290	16	3	1	108	1	290	2.27e-31	282
164317	ABB21383.1|uncultured_bacterium_1	nifH	NZ_JACJRQ010000032.1_53	vnfH	31	297	15	2	1	108	1	297	3.39e-31	281
164318	ABB21383.1|uncultured_bacterium_1	nifH	NZ_AP018248.1_4858	vnfH	31	296	16	2	1	108	1	296	4.54e-31	280
164319	ABB21383.1|uncultured_bacterium_1	nifH	NZ_AP018207.1_6268	vnfH	31	296	16	2	1	108	1	296	4.54e-31	280
164320	ABB21383.1|uncultured_bacterium_1	nifH	JAHHHC010000005.1_41	vnfH	31	296	15	2	1	108	1	296	4.54e-31	280
164321	ABB21383.1|uncultured_bacterium_1	nifH	NZ_CP045302.1_671	vnfH	31	290	18	3	1	108	1	290	5.69e-31	279
164322	ABB21383.1|uncultured_bacterium_1	nifH	NZ_SMMU01000027.1_45	vnfH	31	290	18	3	1	108	1	290	5.69e-31	279
164324	ABB21390.1|uncultured_bacterium_1	nifH	JAFEDI010000130.1_68	vnfH	43	157	30	4	1	109	1	146	8.41e-32	278
164325	ABB21390.1|uncultured_bacterium_1	nifH	QKFD01000024.1_189	vnfH	28	261	33	4	1	109	1	259	3.75e-21	203
164326	ABB21390.1|uncultured_bacterium_1	nifH	NZ_CP011114.1_3302	vnfH	27	295	27	4	1	109	1	292	2.68e-19	189
164327	ABB21390.1|uncultured_bacterium_1	nifH	NZ_SSOD01000026.1_25	vnfH	26	296	30	4	1	109	1	294	4.79e-19	187
164328	ABB21390.1|uncultured_bacterium_1	nifH	NZ_CP009288.1_4446	vnfH	27	297	27	4	1	109	1	294	8.48e-19	185
164329	ABB21390.1|uncultured_bacterium_1	nifH	JAFEDJ010000039.1_33	vnfH	26	297	31	4	1	109	1	295	1.13e-18	184
164330	ABB21390.1|uncultured_bacterium_1	nifH	NZ_JACHXI010000005.1_89	vnfH	25	292	34	4	1	109	1	290	4.64e-18	179
164331	ABB21390.1|uncultured_bacterium_1	nifH	DIDB01000228.1_21	vnfH	25	295	34	4	1	109	1	293	6.22e-18	178
164332	ABB21390.1|uncultured_bacterium_1	nifH	PMIH01000030.1_57	vnfH	25	297	32	4	1	109	1	295	6.26e-18	178
164333	ABB21390.1|uncultured_bacterium_1	nifH	NZ_FOFJ01000009.1_66	vnfH	25	292	33	4	1	109	1	290	8.21e-18	177
164335	ABB21398.1|uncultured_bacterium_1	nifH	JAFEDI010000130.1_68	vnfH	54	155	16	3	1	108	1	146	9.9e-42	351
164336	ABB21398.1|uncultured_bacterium_1	nifH	QKFD01000024.1_189	vnfH	36	259	16	3	1	108	1	259	6.55e-35	307
164337	ABB21398.1|uncultured_bacterium_1	nifH	NZ_AJLK01000041.1_8	vnfH	32	295	15	2	1	108	1	295	2.06e-30	275
164338	ABB21398.1|uncultured_bacterium_1	nifH	NZ_VLKG01000008.1_8	vnfH	32	290	16	3	1	108	1	290	3.55e-30	273
164339	ABB21398.1|uncultured_bacterium_1	nifH	NZ_JACJRQ010000032.1_53	vnfH	31	297	15	2	1	108	1	297	5.27e-30	272
164340	ABB21398.1|uncultured_bacterium_1	nifH	NZ_AP018248.1_4858	vnfH	31	296	16	2	1	108	1	296	7.06e-30	271
164341	ABB21398.1|uncultured_bacterium_1	nifH	NZ_AP018207.1_6268	vnfH	31	296	16	2	1	108	1	296	7.06e-30	271
164342	ABB21398.1|uncultured_bacterium_1	nifH	JAHHHC010000005.1_41	vnfH	31	296	15	2	1	108	1	296	7.06e-30	271
164343	ABB21398.1|uncultured_bacterium_1	nifH	NZ_CP045302.1_671	vnfH	31	290	18	3	1	108	1	290	8.87e-30	270
164344	ABB21398.1|uncultured_bacterium_1	nifH	NZ_SMMU01000027.1_45	vnfH	31	290	18	3	1	108	1	290	8.87e-30	270
164346	ABB21399.1|uncultured_bacterium_1	nifH	JAFEDI010000130.1_68	vnfH	46	157	26	4	1	109	1	146	5.71e-34	294
164347	ABB21399.1|uncultured_bacterium_1	nifH	QKFD01000024.1_189	vnfH	30	261	28	4	1	109	1	259	3.91e-24	226
164348	ABB21399.1|uncultured_bacterium_1	nifH	JAFEDJ010000039.1_33	vnfH	27	297	26	4	1	109	1	295	8.26e-22	209
164349	ABB21399.1|uncultured_bacterium_1	nifH	NZ_JACHXI010000005.1_89	vnfH	27	292	29	4	1	109	1	290	8.28e-21	201
164350	ABB21399.1|uncultured_bacterium_1	nifH	NZ_SSOD01000026.1_25	vnfH	27	296	27	4	1	109	1	294	1.13e-20	200
164351	ABB21399.1|uncultured_bacterium_1	nifH	DIDB01000228.1_21	vnfH	26	295	29	4	1	109	1	293	2.01e-20	198
164352	ABB21399.1|uncultured_bacterium_1	nifH	CAIZDF010000619.1_3	vnfH	26	295	29	4	1	109	1	293	2.68e-20	197
164353	ABB21399.1|uncultured_bacterium_1	nifH	NC_021149.1_247	vnfH	27	292	29	4	1	109	1	290	3.53e-20	196
164354	ABB21399.1|uncultured_bacterium_1	nifH	NZ_FOFJ01000009.1_66	vnfH	27	292	29	4	1	109	1	290	4.72e-20	195
164355	ABB21399.1|uncultured_bacterium_1	nifH	NZ_VLKG01000008.1_8	vnfH	27	292	29	4	1	109	1	290	6.29e-20	194
164357	ABB21425.1|uncultured_bacterium_1	nifH	JAFEDI010000130.1_68	vnfH	43	156	31	4	1	108	1	146	1.85e-30	268
164358	ABB21425.1|uncultured_bacterium_1	nifH	QKFD01000024.1_189	vnfH	29	260	31	4	1	108	1	259	7.66e-23	216
164359	ABB21425.1|uncultured_bacterium_1	nifH	NZ_JACHXI010000005.1_89	vnfH	27	291	29	4	1	108	1	290	3.45e-20	196
164360	ABB21425.1|uncultured_bacterium_1	nifH	DIDB01000228.1_21	vnfH	26	294	30	4	1	108	1	293	1.97e-19	190
164361	ABB21425.1|uncultured_bacterium_1	nifH	NZ_FOFJ01000009.1_66	vnfH	26	291	30	4	1	108	1	290	3.46e-19	188
164362	ABB21425.1|uncultured_bacterium_1	nifH	NZ_VLKG01000008.1_8	vnfH	27	291	29	4	1	108	1	290	4.61e-19	187
164363	ABB21425.1|uncultured_bacterium_1	nifH	NC_021149.1_247	vnfH	26	291	30	4	1	108	1	290	8.18e-19	185
164364	ABB21425.1|uncultured_bacterium_1	nifH	NZ_CP045302.1_671	vnfH	26	291	31	4	1	108	1	290	1.09e-18	184
164365	ABB21425.1|uncultured_bacterium_1	nifH	NZ_SMMU01000027.1_45	vnfH	26	291	31	4	1	108	1	290	1.09e-18	184
164366	ABB21425.1|uncultured_bacterium_1	nifH	NZ_SMAO01000007.1_113	vnfH	26	294	32	4	1	108	1	293	3.44e-18	180
164368	ABB21431.1|uncultured_bacterium_1	nifH	JAFEDI010000130.1_68	vnfH	40	157	35	4	1	109	1	146	4.49e-27	243
164369	ABB21431.1|uncultured_bacterium_1	nifH	QKFD01000024.1_189	vnfH	28	261	35	4	1	109	1	259	3.06e-19	188
164370	ABB21431.1|uncultured_bacterium_1	nifH	NZ_SMAO01000007.1_113	vnfH	24	295	35	4	1	109	1	293	3.32e-16	164
164371	ABB21431.1|uncultured_bacterium_1	nifH	NZ_AONC01000029.1_94	vnfH	25	295	34	4	1	109	1	293	4.41e-16	163
164372	ABB21431.1|uncultured_bacterium_1	nifH	NZ_SSOD01000026.1_25	vnfH	24	296	35	4	1	109	1	294	2.46e-15	157
164373	ABB21431.1|uncultured_bacterium_1	nifH	DIDB01000228.1_21	vnfH	24	295	37	4	1	109	1	293	3.26e-15	156
164374	ABB21431.1|uncultured_bacterium_1	nifH	NZ_CP045302.1_671	vnfH	24	292	36	4	1	109	1	290	5.71e-15	154
164375	ABB21431.1|uncultured_bacterium_1	nifH	NZ_SMMU01000027.1_45	vnfH	24	292	36	4	1	109	1	290	5.71e-15	154
164376	ABB21431.1|uncultured_bacterium_1	nifH	JAFEDJ010000039.1_33	vnfH	24	297	36	4	1	109	1	295	1.86e-14	150
164377	ABB21431.1|uncultured_bacterium_1	nifH	NZ_JACHXI010000005.1_89	vnfH	24	292	38	4	1	109	1	290	2.41e-14	149
164379	ABB21432.1|uncultured_bacterium_1	nifH	JAFEDI010000130.1_68	vnfH	51	155	20	3	1	108	1	146	1.85e-41	349
164380	ABB21432.1|uncultured_bacterium_1	nifH	NZ_CP040272.1_833	vnfH	32	293	15	2	1	108	1	293	3.24e-33	296
164381	ABB21432.1|uncultured_bacterium_1	nifH	NZ_JAIVFR010000244.1_3	vnfH	31	297	16	2	1	108	1	297	2.16e-32	290
164382	ABB21432.1|uncultured_bacterium_1	nifH	NZ_CP040094.1_3043	vnfH	31	297	16	2	1	108	1	297	2.16e-32	290
164383	ABB21432.1|uncultured_bacterium_1	nifH	NZ_AJLK01000041.1_8	vnfH	31	295	16	2	1	108	1	295	5.26e-32	287
164384	ABB21432.1|uncultured_bacterium_1	nifH	NZ_AP018248.1_4858	vnfH	31	296	16	2	1	108	1	296	9.83e-32	285
164385	ABB21432.1|uncultured_bacterium_1	nifH	NZ_AP018207.1_6268	vnfH	31	296	16	2	1	108	1	296	9.83e-32	285
164386	ABB21432.1|uncultured_bacterium_1	nifH	NZ_JAECZA010000084.1_3	vnfH	31	297	16	2	1	108	1	297	9.97e-32	285
164387	ABB21432.1|uncultured_bacterium_1	nifH	NZ_JACJRQ010000032.1_53	vnfH	31	297	16	2	1	108	1	297	1.35e-31	284
164388	ABB21432.1|uncultured_bacterium_1	nifH	JAHHHC010000005.1_41	vnfH	31	296	16	2	1	108	1	296	1.81e-31	283
164390	ABB21433.1|uncultured_bacterium_1	nifH	JAFEDI010000130.1_68	vnfH	41	157	33	4	1	109	1	146	1.02e-30	270
164391	ABB21433.1|uncultured_bacterium_1	nifH	QKFD01000024.1_189	vnfH	28	261	35	4	1	109	1	259	6.76e-21	201
164392	ABB21433.1|uncultured_bacterium_1	nifH	NZ_SMAO01000007.1_113	vnfH	24	295	35	4	1	109	1	293	8.27e-18	177
164393	ABB21433.1|uncultured_bacterium_1	nifH	NZ_AONC01000029.1_94	vnfH	25	295	34	4	1	109	1	293	1.1e-17	176
164394	ABB21433.1|uncultured_bacterium_1	nifH	NZ_SSOD01000026.1_25	vnfH	24	296	35	4	1	109	1	294	6.05e-17	170
164395	ABB21433.1|uncultured_bacterium_1	nifH	DIDB01000228.1_21	vnfH	24	295	37	4	1	109	1	293	8.02e-17	169
164396	ABB21433.1|uncultured_bacterium_1	nifH	NZ_CP045302.1_671	vnfH	24	292	36	4	1	109	1	290	1.4e-16	167
164397	ABB21433.1|uncultured_bacterium_1	nifH	NZ_SMMU01000027.1_45	vnfH	24	292	36	4	1	109	1	290	1.4e-16	167
164398	ABB21433.1|uncultured_bacterium_1	nifH	JAFEDJ010000039.1_33	vnfH	24	297	36	4	1	109	1	295	4.44e-16	163
164399	ABB21433.1|uncultured_bacterium_1	nifH	NZ_JACHXI010000005.1_89	vnfH	24	292	38	4	1	109	1	290	5.81e-16	162
164401	ABB21434.1|uncultured_bacterium_1	nifH	JAFEDI010000130.1_68	vnfH	41	157	34	4	1	109	1	146	4.26e-29	258
164402	ABB21434.1|uncultured_bacterium_1	nifH	QKFD01000024.1_189	vnfH	28	261	34	4	1	109	1	259	2.79e-21	204
164403	ABB21434.1|uncultured_bacterium_1	nifH	NZ_JACHXI010000005.1_89	vnfH	25	292	34	4	1	109	1	290	6.17e-18	178
164404	ABB21434.1|uncultured_bacterium_1	nifH	DIDB01000228.1_21	vnfH	25	295	34	4	1	109	1	293	8.27e-18	177
164405	ABB21434.1|uncultured_bacterium_1	nifH	NZ_FOFJ01000009.1_66	vnfH	25	292	34	4	1	109	1	290	2.56e-17	173
164406	ABB21434.1|uncultured_bacterium_1	nifH	NZ_SSOD01000026.1_25	vnfH	25	296	34	4	1	109	1	294	4.56e-17	171
164407	ABB21434.1|uncultured_bacterium_1	nifH	NC_021149.1_247	vnfH	25	292	34	4	1	109	1	290	5.99e-17	170
164408	ABB21434.1|uncultured_bacterium_1	nifH	NZ_SMMU01000027.1_45	vnfH	25	292	35	4	1	109	1	290	7.96e-17	169
164409	ABB21434.1|uncultured_bacterium_1	nifH	NZ_CP045302.1_671	vnfH	25	292	35	4	1	109	1	290	7.96e-17	169
164410	ABB21434.1|uncultured_bacterium_1	nifH	NZ_VLKG01000008.1_8	vnfH	25	292	34	4	1	109	1	290	7.96e-17	169
164412	ABB21444.1|uncultured_bacterium_1	nifH	JAFEDI010000130.1_68	vnfH	52	155	19	3	1	108	1	146	3.86e-42	354
164413	ABB21444.1|uncultured_bacterium_1	nifH	NZ_CP040272.1_833	vnfH	32	293	14	2	1	108	1	293	1.29e-33	299
164414	ABB21444.1|uncultured_bacterium_1	nifH	NZ_AJLK01000041.1_8	vnfH	32	295	14	2	1	108	1	295	3.33e-33	296
164415	ABB21444.1|uncultured_bacterium_1	nifH	NZ_AP018248.1_4858	vnfH	32	296	14	2	1	108	1	296	6.24e-33	294
164416	ABB21444.1|uncultured_bacterium_1	nifH	NZ_AP018207.1_6268	vnfH	32	296	14	2	1	108	1	296	6.24e-33	294
164417	ABB21444.1|uncultured_bacterium_1	nifH	NZ_JAECZA010000084.1_3	vnfH	32	297	14	2	1	108	1	297	6.33e-33	294
164418	ABB21444.1|uncultured_bacterium_1	nifH	NZ_JAIVFR010000244.1_3	vnfH	31	297	15	2	1	108	1	297	8.6e-33	293
164419	ABB21444.1|uncultured_bacterium_1	nifH	NZ_JACJRQ010000032.1_53	vnfH	32	297	14	2	1	108	1	297	8.6e-33	293
164420	ABB21444.1|uncultured_bacterium_1	nifH	NZ_CP040094.1_3043	vnfH	31	297	15	2	1	108	1	297	8.6e-33	293
164421	ABB21444.1|uncultured_bacterium_1	nifH	JAHHHC010000005.1_41	vnfH	32	296	14	2	1	108	1	296	1.15e-32	292
164423	ABB21452.1|uncultured_bacterium_1	nifH	JAFEDI010000130.1_68	vnfH	43	157	31	4	1	109	1	146	6.16e-32	279
164424	ABB21452.1|uncultured_bacterium_1	nifH	QKFD01000024.1_189	vnfH	28	261	34	4	1	109	1	259	6.32e-22	209
164425	ABB21452.1|uncultured_bacterium_1	nifH	NZ_SMAO01000007.1_113	vnfH	25	295	34	4	1	109	1	293	8.46e-19	185
164426	ABB21452.1|uncultured_bacterium_1	nifH	NZ_AONC01000029.1_94	vnfH	25	295	33	4	1	109	1	293	1.13e-18	184
164427	ABB21452.1|uncultured_bacterium_1	nifH	NZ_SSOD01000026.1_25	vnfH	25	296	34	4	1	109	1	294	6.24e-18	178
164428	ABB21452.1|uncultured_bacterium_1	nifH	DIDB01000228.1_21	vnfH	24	295	36	4	1	109	1	293	8.27e-18	177
164429	ABB21452.1|uncultured_bacterium_1	nifH	NZ_CP045302.1_671	vnfH	25	292	35	4	1	109	1	290	1.45e-17	175
164430	ABB21452.1|uncultured_bacterium_1	nifH	NZ_SMMU01000027.1_45	vnfH	25	292	35	4	1	109	1	290	1.45e-17	175
164431	ABB21452.1|uncultured_bacterium_1	nifH	JAFEDJ010000039.1_33	vnfH	24	297	35	4	1	109	1	295	4.57e-17	171
164432	ABB21452.1|uncultured_bacterium_1	nifH	NZ_JACHXI010000005.1_89	vnfH	24	292	37	4	1	109	1	290	5.99e-17	170
164434	ABB21455.1|uncultured_bacterium_1	nifH	JAFEDI010000130.1_68	vnfH	51	155	20	3	1	108	1	146	4.26e-40	339
164435	ABB21455.1|uncultured_bacterium_1	nifH	NZ_CP040272.1_833	vnfH	32	293	15	2	1	108	1	293	2.77e-32	289
164436	ABB21455.1|uncultured_bacterium_1	nifH	NZ_JAIVFR010000244.1_3	vnfH	31	297	16	2	1	108	1	297	1.84e-31	283
164437	ABB21455.1|uncultured_bacterium_1	nifH	NZ_CP040094.1_3043	vnfH	31	297	16	2	1	108	1	297	1.84e-31	283
164438	ABB21455.1|uncultured_bacterium_1	nifH	NZ_AJLK01000041.1_8	vnfH	31	295	16	2	1	108	1	295	4.48e-31	280
164439	ABB21455.1|uncultured_bacterium_1	nifH	NZ_AP018248.1_4858	vnfH	31	296	16	2	1	108	1	296	8.35e-31	278
164440	ABB21455.1|uncultured_bacterium_1	nifH	NZ_AP018207.1_6268	vnfH	31	296	16	2	1	108	1	296	8.35e-31	278
164441	ABB21455.1|uncultured_bacterium_1	nifH	NZ_JAECZA010000084.1_3	vnfH	31	297	16	2	1	108	1	297	8.46e-31	278
164442	ABB21455.1|uncultured_bacterium_1	nifH	NZ_JACJRQ010000032.1_53	vnfH	31	297	16	2	1	108	1	297	1.15e-30	277
164443	ABB21455.1|uncultured_bacterium_1	nifH	QKFD01000024.1_189	vnfH	34	259	21	3	1	108	1	259	1.26e-30	275
164445	ABB21462.1|uncultured_bacterium_1	nifH	JAFEDI010000130.1_68	vnfH	51	155	20	3	1	108	1	146	8.89e-41	344
164446	ABB21462.1|uncultured_bacterium_1	nifH	NZ_CP040272.1_833	vnfH	32	293	14	2	1	108	1	293	4.4e-33	295
164447	ABB21462.1|uncultured_bacterium_1	nifH	NZ_JAIVFR010000244.1_3	vnfH	31	297	15	2	1	108	1	297	2.93e-32	289
164448	ABB21462.1|uncultured_bacterium_1	nifH	NZ_CP040094.1_3043	vnfH	31	297	15	2	1	108	1	297	2.93e-32	289
164449	ABB21462.1|uncultured_bacterium_1	nifH	NZ_AJLK01000041.1_8	vnfH	32	295	15	2	1	108	1	295	7.14e-32	286
164450	ABB21462.1|uncultured_bacterium_1	nifH	NZ_AP018248.1_4858	vnfH	31	296	15	2	1	108	1	296	1.34e-31	284
164451	ABB21462.1|uncultured_bacterium_1	nifH	NZ_AP018207.1_6268	vnfH	31	296	15	2	1	108	1	296	1.34e-31	284
164452	ABB21462.1|uncultured_bacterium_1	nifH	NZ_JAECZA010000084.1_3	vnfH	31	297	15	2	1	108	1	297	1.35e-31	284
164453	ABB21462.1|uncultured_bacterium_1	nifH	NZ_JACJRQ010000032.1_53	vnfH	31	297	15	2	1	108	1	297	1.84e-31	283
164454	ABB21462.1|uncultured_bacterium_1	nifH	JAHHHC010000005.1_41	vnfH	31	296	15	2	1	108	1	296	2.46e-31	282
164456	ABB21465.1|uncultured_bacterium_1	nifH	JAFEDI010000130.1_68	vnfH	52	155	19	3	1	108	1	146	2.06e-42	356
164457	ABB21465.1|uncultured_bacterium_1	nifH	NZ_CP040272.1_833	vnfH	32	293	13	2	1	108	1	293	2.77e-34	304
164458	ABB21465.1|uncultured_bacterium_1	nifH	NZ_JAIVFR010000244.1_3	vnfH	32	297	14	2	1	108	1	297	1.85e-33	298
164459	ABB21465.1|uncultured_bacterium_1	nifH	NZ_CP040094.1_3043	vnfH	32	297	14	2	1	108	1	297	1.85e-33	298
164460	ABB21465.1|uncultured_bacterium_1	nifH	NZ_AJLK01000041.1_8	vnfH	32	295	14	2	1	108	1	295	4.53e-33	295
164461	ABB21465.1|uncultured_bacterium_1	nifH	NZ_AP018248.1_4858	vnfH	32	296	14	2	1	108	1	296	8.48e-33	293
164462	ABB21465.1|uncultured_bacterium_1	nifH	NZ_AP018207.1_6268	vnfH	32	296	14	2	1	108	1	296	8.48e-33	293
164463	ABB21465.1|uncultured_bacterium_1	nifH	NZ_JAECZA010000084.1_3	vnfH	32	297	14	2	1	108	1	297	8.6e-33	293
164464	ABB21465.1|uncultured_bacterium_1	nifH	NZ_JACJRQ010000032.1_53	vnfH	32	297	14	2	1	108	1	297	1.17e-32	292
164465	ABB21465.1|uncultured_bacterium_1	nifH	JAHHHC010000005.1_41	vnfH	32	296	14	2	1	108	1	296	1.57e-32	291
164467	ABB21469.1|uncultured_bacterium_1	nifH	JAFEDI010000130.1_68	vnfH	44	157	29	4	1	109	1	146	3.53e-30	266
164468	ABB21469.1|uncultured_bacterium_1	nifH	QKFD01000024.1_189	vnfH	30	261	30	4	1	109	1	259	2.79e-21	204
164469	ABB21469.1|uncultured_bacterium_1	nifH	NZ_SSOD01000026.1_25	vnfH	27	296	28	4	1	109	1	294	1.13e-18	184
164470	ABB21469.1|uncultured_bacterium_1	nifH	NZ_JACHXI010000005.1_89	vnfH	26	292	30	4	1	109	1	290	1.48e-18	183
164471	ABB21469.1|uncultured_bacterium_1	nifH	JAFEDJ010000039.1_33	vnfH	26	297	29	4	1	109	1	295	2.66e-18	181
164472	ABB21469.1|uncultured_bacterium_1	nifH	DIDB01000228.1_21	vnfH	26	295	30	4	1	109	1	293	3.52e-18	180
164473	ABB21469.1|uncultured_bacterium_1	nifH	NZ_CP011114.1_3302	vnfH	27	295	27	4	1	109	1	292	1.1e-17	176
164474	ABB21469.1|uncultured_bacterium_1	nifH	NZ_CP009288.1_4446	vnfH	27	297	26	4	1	109	1	294	1.1e-17	176
164475	ABB21469.1|uncultured_bacterium_1	nifH	PMIH01000030.1_57	vnfH	26	297	29	4	1	109	1	295	1.1e-17	176
164476	ABB21469.1|uncultured_bacterium_1	nifH	NZ_FOFJ01000009.1_66	vnfH	26	292	31	4	1	109	1	290	1.45e-17	175
164478	ABB21477.1|uncultured_bacterium_1	nifH	JAFEDI010000130.1_68	vnfH	40	157	35	4	1	109	1	146	2.12e-26	238
164479	ABB21477.1|uncultured_bacterium_1	nifH	QKFD01000024.1_189	vnfH	27	261	36	4	1	109	1	259	9.79e-19	184
164480	ABB21477.1|uncultured_bacterium_1	nifH	DIDB01000228.1_21	vnfH	24	295	35	4	1	109	1	293	3.32e-16	164
164481	ABB21477.1|uncultured_bacterium_1	nifH	NZ_SSOD01000026.1_25	vnfH	25	296	34	4	1	109	1	294	4.42e-16	163
164482	ABB21477.1|uncultured_bacterium_1	nifH	NZ_JACHXI010000005.1_89	vnfH	24	292	36	4	1	109	1	290	5.81e-16	162
164483	ABB21477.1|uncultured_bacterium_1	nifH	NZ_FOFJ01000009.1_66	vnfH	24	292	36	4	1	109	1	290	2.42e-15	157
164484	ABB21477.1|uncultured_bacterium_1	nifH	NC_021149.1_247	vnfH	24	292	36	4	1	109	1	290	5.71e-15	154
164485	ABB21477.1|uncultured_bacterium_1	nifH	NZ_VLKG01000008.1_8	vnfH	24	292	36	4	1	109	1	290	7.61e-15	153
164486	ABB21477.1|uncultured_bacterium_1	nifH	NZ_CP045302.1_671	vnfH	24	292	37	4	1	109	1	290	7.61e-15	153
164487	ABB21477.1|uncultured_bacterium_1	nifH	NZ_SMMU01000027.1_45	vnfH	24	292	37	4	1	109	1	290	7.61e-15	153
164489	ABB21482.1|uncultured_bacterium_1	nifH	JAFEDI010000130.1_68	vnfH	54	155	16	3	1	108	1	146	9.9e-42	351
164490	ABB21482.1|uncultured_bacterium_1	nifH	QKFD01000024.1_189	vnfH	36	259	16	3	1	108	1	259	6.55e-35	307
164491	ABB21482.1|uncultured_bacterium_1	nifH	NZ_VLKG01000008.1_8	vnfH	32	290	15	3	1	108	1	290	3.09e-31	281
164492	ABB21482.1|uncultured_bacterium_1	nifH	NZ_CP045302.1_671	vnfH	31	290	17	3	1	108	1	290	1.05e-30	277
164493	ABB21482.1|uncultured_bacterium_1	nifH	NZ_SMMU01000027.1_45	vnfH	31	290	17	3	1	108	1	290	1.05e-30	277
164494	ABB21482.1|uncultured_bacterium_1	nifH	NZ_AJLK01000041.1_8	vnfH	32	295	15	2	1	108	1	295	2.06e-30	275
164495	ABB21482.1|uncultured_bacterium_1	nifH	NZ_JACJRQ010000032.1_53	vnfH	31	297	15	2	1	108	1	297	5.27e-30	272
164496	ABB21482.1|uncultured_bacterium_1	nifH	NC_021149.1_247	vnfH	31	290	18	3	1	108	1	290	6.54e-30	271
164497	ABB21482.1|uncultured_bacterium_1	nifH	NZ_AP018248.1_4858	vnfH	31	296	16	2	1	108	1	296	7.06e-30	271
164498	ABB21482.1|uncultured_bacterium_1	nifH	JAHHHC010000005.1_41	vnfH	31	296	15	2	1	108	1	296	7.06e-30	271
164500	ABB21492.1|uncultured_bacterium_1	nifH	JAFEDI010000130.1_68	vnfH	51	155	20	3	1	108	1	146	1.66e-40	342
164501	ABB21492.1|uncultured_bacterium_1	nifH	NZ_CP040272.1_833	vnfH	32	293	15	2	1	108	1	293	2.04e-32	290
164502	ABB21492.1|uncultured_bacterium_1	nifH	NZ_JAIVFR010000244.1_3	vnfH	31	297	16	2	1	108	1	297	1.35e-31	284
164503	ABB21492.1|uncultured_bacterium_1	nifH	NZ_CP040094.1_3043	vnfH	31	297	16	2	1	108	1	297	1.35e-31	284
164504	ABB21492.1|uncultured_bacterium_1	nifH	NZ_AJLK01000041.1_8	vnfH	31	295	16	2	1	108	1	295	3.3e-31	281
164505	ABB21492.1|uncultured_bacterium_1	nifH	QKFD01000024.1_189	vnfH	34	259	21	3	1	108	1	259	3.7e-31	279
164506	ABB21492.1|uncultured_bacterium_1	nifH	NZ_AP018248.1_4858	vnfH	31	296	16	2	1	108	1	296	6.16e-31	279
164507	ABB21492.1|uncultured_bacterium_1	nifH	NZ_AP018207.1_6268	vnfH	31	296	16	2	1	108	1	296	6.16e-31	279
164508	ABB21492.1|uncultured_bacterium_1	nifH	NZ_JAECZA010000084.1_3	vnfH	31	297	16	2	1	108	1	297	6.24e-31	279
164509	ABB21492.1|uncultured_bacterium_1	nifH	NZ_JACJRQ010000032.1_53	vnfH	31	297	16	2	1	108	1	297	8.46e-31	278
164511	ABB21494.1|uncultured_bacterium_1	nifH	JAFEDI010000130.1_68	vnfH	54	155	16	3	1	108	1	146	1.35e-41	350
164512	ABB21494.1|uncultured_bacterium_1	nifH	QKFD01000024.1_189	vnfH	36	259	15	3	1	108	1	259	1.9e-35	311
164513	ABB21494.1|uncultured_bacterium_1	nifH	NZ_AJLK01000041.1_8	vnfH	32	295	14	2	1	108	1	295	6.08e-31	279
164514	ABB21494.1|uncultured_bacterium_1	nifH	NZ_VLKG01000008.1_8	vnfH	32	290	15	3	1	108	1	290	1.05e-30	277
164515	ABB21494.1|uncultured_bacterium_1	nifH	JAHHHC010000005.1_41	vnfH	32	296	14	2	1	108	1	296	1.13e-30	277
164516	ABB21494.1|uncultured_bacterium_1	nifH	NZ_JACJRQ010000032.1_53	vnfH	32	297	14	2	1	108	1	297	1.56e-30	276
164517	ABB21494.1|uncultured_bacterium_1	nifH	NZ_AP018248.1_4858	vnfH	31	296	15	2	1	108	1	296	2.09e-30	275
164518	ABB21494.1|uncultured_bacterium_1	nifH	NZ_AP018207.1_6268	vnfH	31	296	15	2	1	108	1	296	2.09e-30	275
164519	ABB21494.1|uncultured_bacterium_1	nifH	NZ_SMMU01000027.1_45	vnfH	31	290	17	3	1	108	1	290	2.62e-30	274
164520	ABB21494.1|uncultured_bacterium_1	nifH	NZ_CP045302.1_671	vnfH	31	290	17	3	1	108	1	290	2.62e-30	274
164522	ABB21498.1|uncultured_bacterium_1	nifH	JAFEDI010000130.1_68	vnfH	52	155	18	3	1	108	1	146	2.06e-42	356
164523	ABB21498.1|uncultured_bacterium_1	nifH	NZ_CP040272.1_833	vnfH	32	293	14	2	1	108	1	293	6.97e-34	301
164524	ABB21498.1|uncultured_bacterium_1	nifH	NZ_JAIVFR010000244.1_3	vnfH	31	297	15	2	1	108	1	297	4.66e-33	295
164525	ABB21498.1|uncultured_bacterium_1	nifH	NZ_CP040094.1_3043	vnfH	31	297	15	2	1	108	1	297	4.66e-33	295
164526	ABB21498.1|uncultured_bacterium_1	nifH	NZ_AJLK01000041.1_8	vnfH	32	295	15	2	1	108	1	295	1.14e-32	292
164527	ABB21498.1|uncultured_bacterium_1	nifH	QKFD01000024.1_189	vnfH	34	259	20	3	1	108	1	259	1.25e-32	290
164528	ABB21498.1|uncultured_bacterium_1	nifH	NZ_AP018248.1_4858	vnfH	31	296	15	2	1	108	1	296	2.13e-32	290
164529	ABB21498.1|uncultured_bacterium_1	nifH	NZ_AP018207.1_6268	vnfH	31	296	15	2	1	108	1	296	2.13e-32	290
164530	ABB21498.1|uncultured_bacterium_1	nifH	NZ_JAECZA010000084.1_3	vnfH	31	297	15	2	1	108	1	297	2.16e-32	290
164531	ABB21498.1|uncultured_bacterium_1	nifH	NZ_JACJRQ010000032.1_53	vnfH	31	297	15	2	1	108	1	297	2.93e-32	289
164533	ABB21500.1|uncultured_bacterium_1	nifH	JAFEDI010000130.1_68	vnfH	55	155	14	3	1	108	1	146	2.29e-43	363
164534	ABB21500.1|uncultured_bacterium_1	nifH	QKFD01000024.1_189	vnfH	36	259	15	3	1	108	1	259	3.53e-35	309
164535	ABB21500.1|uncultured_bacterium_1	nifH	NZ_AJLK01000041.1_8	vnfH	32	295	14	2	1	108	1	295	1.54e-32	291
164536	ABB21500.1|uncultured_bacterium_1	nifH	JABXKI010000170.1_15	vnfH	32	297	14	2	1	108	1	297	2.93e-32	289
164537	ABB21500.1|uncultured_bacterium_1	nifH	NZ_JACJRQ010000032.1_53	vnfH	32	297	14	2	1	108	1	297	3.98e-32	288
164538	ABB21500.1|uncultured_bacterium_1	nifH	NZ_AP018248.1_4858	vnfH	31	296	15	2	1	108	1	296	5.33e-32	287
164539	ABB21500.1|uncultured_bacterium_1	nifH	NZ_AP018207.1_6268	vnfH	31	296	15	2	1	108	1	296	5.33e-32	287
164540	ABB21500.1|uncultured_bacterium_1	nifH	JAHHHC010000005.1_41	vnfH	32	296	14	2	1	108	1	296	5.33e-32	287
164541	ABB21500.1|uncultured_bacterium_1	nifH	NZ_CP040272.1_833	vnfH	31	293	16	2	1	108	1	293	6.95e-32	286
164542	ABB21500.1|uncultured_bacterium_1	nifH	CAIVAU010000061.1_60	vnfH	31	302	14	2	1	108	1	302	7.85e-32	286
164544	ABB21502.1|uncultured_bacterium_1	nifH	JAFEDI010000130.1_68	vnfH	54	155	16	3	1	108	1	146	1.35e-41	350
164545	ABB21502.1|uncultured_bacterium_1	nifH	QKFD01000024.1_189	vnfH	36	259	16	3	1	108	1	259	8.92e-35	306
164546	ABB21502.1|uncultured_bacterium_1	nifH	NZ_AJLK01000041.1_8	vnfH	31	295	16	2	1	108	1	295	2.79e-30	274
164547	ABB21502.1|uncultured_bacterium_1	nifH	NZ_VLKG01000008.1_8	vnfH	32	290	16	3	1	108	1	290	4.82e-30	272
164548	ABB21502.1|uncultured_bacterium_1	nifH	NZ_JACJRQ010000032.1_53	vnfH	31	297	16	2	1	108	1	297	7.15e-30	271
164549	ABB21502.1|uncultured_bacterium_1	nifH	NZ_AP018248.1_4858	vnfH	31	296	17	2	1	108	1	296	9.57e-30	270
164550	ABB21502.1|uncultured_bacterium_1	nifH	NZ_AP018207.1_6268	vnfH	31	296	17	2	1	108	1	296	9.57e-30	270
164551	ABB21502.1|uncultured_bacterium_1	nifH	JAHHHC010000005.1_41	vnfH	31	296	16	2	1	108	1	296	9.57e-30	270
164552	ABB21502.1|uncultured_bacterium_1	nifH	NZ_CP045302.1_671	vnfH	31	290	18	3	1	108	1	290	1.2e-29	269
164553	ABB21502.1|uncultured_bacterium_1	nifH	NZ_SMMU01000027.1_45	vnfH	31	290	18	3	1	108	1	290	1.2e-29	269
164555	ABB89737.1|uncultured_bacterium_1	nifH	JAFEDI010000130.1_68	vnfH	52	155	19	3	1	108	1	146	1.35e-41	350
164556	ABB89737.1|uncultured_bacterium_1	nifH	QKFD01000024.1_189	vnfH	34	259	19	3	1	108	1	259	1.44e-33	297
164557	ABB89737.1|uncultured_bacterium_1	nifH	NZ_AJLK01000041.1_8	vnfH	32	295	15	2	1	108	1	295	4.53e-33	295
164558	ABB89737.1|uncultured_bacterium_1	nifH	NZ_AP018248.1_4858	vnfH	31	296	15	2	1	108	1	296	8.48e-33	293
164559	ABB89737.1|uncultured_bacterium_1	nifH	NZ_AP018207.1_6268	vnfH	31	296	15	2	1	108	1	296	8.48e-33	293
164560	ABB89737.1|uncultured_bacterium_1	nifH	NZ_JACJRQ010000032.1_53	vnfH	31	297	15	2	1	108	1	297	1.17e-32	292
164561	ABB89737.1|uncultured_bacterium_1	nifH	JAHHHC010000005.1_41	vnfH	31	296	15	2	1	108	1	296	1.57e-32	291
164562	ABB89737.1|uncultured_bacterium_1	nifH	NZ_CP040272.1_833	vnfH	31	293	16	2	1	108	1	293	2.04e-32	290
164563	ABB89737.1|uncultured_bacterium_1	nifH	NZ_JAECZA010000084.1_3	vnfH	31	297	16	2	1	108	1	297	7.34e-32	286
164564	ABB89737.1|uncultured_bacterium_1	nifH	NZ_JACJTB010000003.1_166	vnfH	31	296	17	2	1	108	1	296	9.83e-32	285
164566	AAA67562.1|unidentified_marine_1	nifH	JAFEDI010000130.1_68	vnfH	45	155	14	3	1	92	1	146	1.38e-31	275
164567	AAA67562.1|unidentified_marine_1	nifH	QKFD01000024.1_189	vnfH	30	259	14	3	1	92	1	259	8.53e-24	222
164568	AAA67562.1|unidentified_marine_1	nifH	NZ_AJTV01000023.1_11	vnfH	28	291	10	2	1	92	1	291	3.74e-23	218
164569	AAA67562.1|unidentified_marine_1	nifH	NZ_NHRY01000074.1_14	vnfH	29	294	8	2	1	92	1	294	3.83e-23	218
164570	AAA67562.1|unidentified_marine_1	nifH	NZ_AQPH01000002.1_92	vnfH	27	292	12	2	1	92	1	292	7.18e-22	208
164571	AAA67562.1|unidentified_marine_1	nifH	NZ_FNWO01000012.1_7	vnfH	27	291	13	2	1	92	1	291	1.28e-21	206
164572	AAA67562.1|unidentified_marine_1	nifH	DISD01000044.1_49	vnfH	27	295	11	3	1	92	1	295	1.76e-21	205
164573	AAA67562.1|unidentified_marine_1	nifH	JANQAI010000011.1_1003	vnfH	27	295	12	2	1	92	1	295	2.35e-21	204
164574	AAA67562.1|unidentified_marine_1	nifH	NZ_JAAIYP010000026.1_41	vnfH	27	294	12	3	1	92	1	294	3.13e-21	203
164575	AAA67562.1|unidentified_marine_1	nifH	JAJXUO010000015.1_45	vnfH	27	295	11	3	1	92	1	295	3.15e-21	203
164577	AAZ31176.2|uncultured_marine_1	nifH	JAFEDI010000130.1_68	vnfH	37	155	9	3	1	76	1	146	2.9e-21	197
164578	AAZ31176.2|uncultured_marine_1	nifH	QKFD01000024.1_189	vnfH	26	259	9	3	1	76	1	259	7.68e-15	150
164579	AAZ31176.2|uncultured_marine_1	nifH	JADQBA010000033.1_53	vnfH	24	264	12	2	1	76	1	264	4.72e-12	128
164580	AAZ31176.2|uncultured_marine_1	nifH	NZ_JACHXI010000005.1_89	vnfH	23	290	8	3	1	76	1	290	2.02e-11	124
164581	AAZ31176.2|uncultured_marine_1	nifH	DIDB01000228.1_21	vnfH	24	293	7	3	1	76	1	293	2.08e-11	124
164582	AAZ31176.2|uncultured_marine_1	nifH	NZ_FOFJ01000009.1_66	vnfH	23	290	8	3	1	76	1	290	2.73e-11	123
164583	AAZ31176.2|uncultured_marine_1	nifH	NZ_VLKG01000008.1_8	vnfH	23	290	8	3	1	76	1	290	3.69e-11	122
164584	AAZ31176.2|uncultured_marine_1	nifH	NC_021149.1_247	vnfH	23	290	8	3	1	76	1	290	3.69e-11	122
164585	AAZ31176.2|uncultured_marine_1	nifH	NZ_CP045302.1_671	vnfH	23	290	9	3	1	76	1	290	9.14e-11	119
164586	AAZ31176.2|uncultured_marine_1	nifH	NZ_SMMU01000027.1_45	vnfH	23	290	9	3	1	76	1	290	9.14e-11	119
164588	ABC69559.1|uncultured_bacterium_1	nifH	JAFEDI010000130.1_68	vnfH	43	157	30	4	1	109	1	146	1.57e-31	276
164589	ABC69559.1|uncultured_bacterium_1	nifH	QKFD01000024.1_189	vnfH	29	261	31	4	1	109	1	259	1.92e-22	213
164590	ABC69559.1|uncultured_bacterium_1	nifH	NZ_SMAO01000007.1_113	vnfH	26	295	30	4	1	109	1	293	8.51e-20	193
164591	ABC69559.1|uncultured_bacterium_1	nifH	NZ_AONC01000029.1_94	vnfH	26	295	30	4	1	109	1	293	2.02e-19	190
164592	ABC69559.1|uncultured_bacterium_1	nifH	NZ_JACHXI010000005.1_89	vnfH	26	292	32	4	1	109	1	290	4.72e-19	187
164593	ABC69559.1|uncultured_bacterium_1	nifH	DIDB01000228.1_21	vnfH	25	295	32	4	1	109	1	293	8.46e-19	185
164594	ABC69559.1|uncultured_bacterium_1	nifH	NZ_SSOD01000026.1_25	vnfH	26	296	31	4	1	109	1	294	1.13e-18	184
164595	ABC69559.1|uncultured_bacterium_1	nifH	JAFEDJ010000039.1_33	vnfH	26	297	31	4	1	109	1	295	1.51e-18	183
164596	ABC69559.1|uncultured_bacterium_1	nifH	NZ_CP045302.1_671	vnfH	26	292	32	4	1	109	1	290	1.97e-18	182
164597	ABC69559.1|uncultured_bacterium_1	nifH	NZ_SMMU01000027.1_45	vnfH	26	292	32	4	1	109	1	290	1.97e-18	182
164599	ABC69574.1|uncultured_bacterium_1	nifH	JAFEDI010000130.1_68	vnfH	44	157	29	4	1	109	1	146	2.14e-31	275
164600	ABC69574.1|uncultured_bacterium_1	nifH	QKFD01000024.1_189	vnfH	30	261	29	4	1	109	1	259	1.92e-22	213
164601	ABC69574.1|uncultured_bacterium_1	nifH	NZ_JACHXI010000005.1_89	vnfH	27	292	29	4	1	109	1	290	4.72e-20	195
164602	ABC69574.1|uncultured_bacterium_1	nifH	DIDB01000228.1_21	vnfH	26	295	29	4	1	109	1	293	1.13e-19	192
164603	ABC69574.1|uncultured_bacterium_1	nifH	JAFEDJ010000039.1_33	vnfH	26	297	29	4	1	109	1	295	2.03e-19	190
164604	ABC69574.1|uncultured_bacterium_1	nifH	NZ_SMAO01000007.1_113	vnfH	26	295	30	4	1	109	1	293	4.77e-19	187
164605	ABC69574.1|uncultured_bacterium_1	nifH	NZ_AONC01000029.1_94	vnfH	26	295	30	4	1	109	1	293	4.77e-19	187
164606	ABC69574.1|uncultured_bacterium_1	nifH	NZ_FOFJ01000009.1_66	vnfH	26	292	30	4	1	109	1	290	6.29e-19	186
164607	ABC69574.1|uncultured_bacterium_1	nifH	NZ_SSOD01000026.1_25	vnfH	26	296	29	4	1	109	1	294	6.37e-19	186
164608	ABC69574.1|uncultured_bacterium_1	nifH	NZ_VLKG01000008.1_8	vnfH	27	292	29	4	1	109	1	290	8.37e-19	185
164610	ABC69600.1|uncultured_bacterium_1	nifH	JAFEDI010000130.1_68	vnfH	42	158	31	4	1	110	1	146	3.38e-32	281
164611	ABC69600.1|uncultured_bacterium_1	nifH	QKFD01000024.1_189	vnfH	30	262	29	4	1	110	1	259	6.57e-25	232
164612	ABC69600.1|uncultured_bacterium_1	nifH	DIDB01000228.1_21	vnfH	26	296	29	4	1	110	1	293	2.69e-21	205
164613	ABC69600.1|uncultured_bacterium_1	nifH	NZ_JACHXI010000005.1_89	vnfH	26	293	30	4	1	110	1	290	4.73e-21	203
164614	ABC69600.1|uncultured_bacterium_1	nifH	NZ_SMAO01000007.1_113	vnfH	26	296	29	4	1	110	1	293	4.81e-21	203
164615	ABC69600.1|uncultured_bacterium_1	nifH	NZ_AONC01000029.1_94	vnfH	26	296	29	4	1	110	1	293	1.15e-20	200
164616	ABC69600.1|uncultured_bacterium_1	nifH	NZ_CP045302.1_671	vnfH	26	293	30	4	1	110	1	290	2.02e-20	198
164617	ABC69600.1|uncultured_bacterium_1	nifH	NZ_SMMU01000027.1_45	vnfH	26	293	30	4	1	110	1	290	2.02e-20	198
164618	ABC69600.1|uncultured_bacterium_1	nifH	NZ_SJZB01000032.1_16	vnfH	26	299	29	4	1	110	1	296	2.78e-20	197
164619	ABC69600.1|uncultured_bacterium_1	nifH	NZ_FOFJ01000009.1_66	vnfH	26	293	31	4	1	110	1	290	4.83e-20	195
164621	ABC69603.1|uncultured_bacterium_1	nifH	JAFEDI010000130.1_68	vnfH	42	157	32	4	1	109	1	146	8.99e-30	263
164622	ABC69603.1|uncultured_bacterium_1	nifH	QKFD01000024.1_189	vnfH	29	261	32	4	1	109	1	259	2.79e-21	204
164623	ABC69603.1|uncultured_bacterium_1	nifH	DIDB01000228.1_21	vnfH	26	295	31	4	1	109	1	293	8.46e-19	185
164624	ABC69603.1|uncultured_bacterium_1	nifH	NZ_SSOD01000026.1_25	vnfH	26	296	30	4	1	109	1	294	1.13e-18	184
164625	ABC69603.1|uncultured_bacterium_1	nifH	NZ_JACHXI010000005.1_89	vnfH	26	292	32	4	1	109	1	290	1.48e-18	183
164626	ABC69603.1|uncultured_bacterium_1	nifH	NZ_SMAO01000007.1_113	vnfH	25	295	32	4	1	109	1	293	3.52e-18	180
164627	ABC69603.1|uncultured_bacterium_1	nifH	NZ_AONC01000029.1_94	vnfH	25	295	32	4	1	109	1	293	4.68e-18	179
164628	ABC69603.1|uncultured_bacterium_1	nifH	NZ_CP011114.1_3302	vnfH	26	295	29	4	1	109	1	292	6.21e-18	178
164629	ABC69603.1|uncultured_bacterium_1	nifH	NZ_CP009288.1_4446	vnfH	26	297	28	4	1	109	1	294	6.24e-18	178
164630	ABC69603.1|uncultured_bacterium_1	nifH	JAFEDJ010000039.1_33	vnfH	25	297	32	4	1	109	1	295	6.26e-18	178
164632	ABC69604.1|uncultured_bacterium_1	nifH	JAFEDI010000130.1_68	vnfH	55	155	14	3	1	108	1	146	8.94e-44	366
164633	ABC69604.1|uncultured_bacterium_1	nifH	NZ_AJTV01000023.1_11	vnfH	34	291	9	2	1	108	1	291	4.24e-35	310
164634	ABC69604.1|uncultured_bacterium_1	nifH	NZ_NHRY01000074.1_14	vnfH	34	294	9	2	1	108	1	294	8.2e-35	308
164635	ABC69604.1|uncultured_bacterium_1	nifH	NZ_AQPH01000002.1_92	vnfH	34	292	10	2	1	108	1	292	1.08e-34	307
164636	ABC69604.1|uncultured_bacterium_1	nifH	NZ_FNWO01000012.1_7	vnfH	33	291	11	2	1	108	1	291	1.98e-34	305
164637	ABC69604.1|uncultured_bacterium_1	nifH	QKFD01000024.1_189	vnfH	36	259	15	4	1	108	1	259	3.07e-34	302
164638	ABC69604.1|uncultured_bacterium_1	nifH	JANQAI010000011.1_1003	vnfH	33	295	10	2	1	108	1	295	3.88e-34	303
164639	ABC69604.1|uncultured_bacterium_1	nifH	DISD01000044.1_49	vnfH	33	295	10	2	1	108	1	295	3.88e-34	303
164640	ABC69604.1|uncultured_bacterium_1	nifH	NZ_JAAIYP010000026.1_41	vnfH	33	294	11	2	1	108	1	294	7.07e-34	301
164641	ABC69604.1|uncultured_bacterium_1	nifH	JAJZGK010000148.1_5	vnfH	33	295	12	2	1	108	1	295	1.33e-33	299
164643	ABC69623.1|uncultured_bacterium_1	nifH	JAFEDI010000130.1_68	vnfH	41	157	33	4	1	109	1	146	7.93e-29	256
164644	ABC69623.1|uncultured_bacterium_1	nifH	QKFD01000024.1_189	vnfH	29	261	31	4	1	109	1	259	3.49e-22	211
164645	ABC69623.1|uncultured_bacterium_1	nifH	NZ_SSOD01000026.1_25	vnfH	26	296	30	4	1	109	1	294	6.37e-19	186
164646	ABC69623.1|uncultured_bacterium_1	nifH	NZ_SMMU01000027.1_45	vnfH	26	292	31	4	1	109	1	290	1.11e-18	184
164647	ABC69623.1|uncultured_bacterium_1	nifH	NZ_CP045302.1_671	vnfH	26	292	31	4	1	109	1	290	1.11e-18	184
164648	ABC69623.1|uncultured_bacterium_1	nifH	NZ_JACHXI010000005.1_89	vnfH	25	292	33	4	1	109	1	290	2.63e-18	181
164649	ABC69623.1|uncultured_bacterium_1	nifH	NZ_FOFJ01000009.1_66	vnfH	26	292	32	4	1	109	1	290	2.63e-18	181
164650	ABC69623.1|uncultured_bacterium_1	nifH	DIDB01000228.1_21	vnfH	25	295	33	4	1	109	1	293	3.52e-18	180
164651	ABC69623.1|uncultured_bacterium_1	nifH	JAGTRU010000002.1_131	vnfH	25	296	32	4	1	109	1	294	3.53e-18	180
164652	ABC69623.1|uncultured_bacterium_1	nifH	NZ_CP044205.1_988	vnfH	26	297	31	4	1	109	1	295	4.71e-18	179
164654	ABC69634.1|uncultured_bacterium_1	nifH	JAFEDI010000130.1_68	vnfH	42	157	32	4	1	109	1	146	1.68e-29	261
164655	ABC69634.1|uncultured_bacterium_1	nifH	QKFD01000024.1_189	vnfH	29	261	32	4	1	109	1	259	2.07e-21	205
164656	ABC69634.1|uncultured_bacterium_1	nifH	NZ_SMAO01000007.1_113	vnfH	25	295	33	4	1	109	1	293	6.22e-18	178
164657	ABC69634.1|uncultured_bacterium_1	nifH	NZ_AONC01000029.1_94	vnfH	25	295	33	4	1	109	1	293	8.27e-18	177
164658	ABC69634.1|uncultured_bacterium_1	nifH	JAFEDJ010000039.1_33	vnfH	25	297	32	4	1	109	1	295	1.1e-17	176
164659	ABC69634.1|uncultured_bacterium_1	nifH	NZ_CP011114.1_3302	vnfH	26	295	29	4	1	109	1	292	1.46e-17	175
164660	ABC69634.1|uncultured_bacterium_1	nifH	DIDB01000228.1_21	vnfH	25	295	34	4	1	109	1	293	1.46e-17	175
164661	ABC69634.1|uncultured_bacterium_1	nifH	NZ_SSOD01000026.1_25	vnfH	25	296	33	4	1	109	1	294	1.95e-17	174
164662	ABC69634.1|uncultured_bacterium_1	nifH	JAGTRU010000002.1_131	vnfH	25	296	32	4	1	109	1	294	1.95e-17	174
164663	ABC69634.1|uncultured_bacterium_1	nifH	NZ_JACHXI010000005.1_89	vnfH	25	292	35	4	1	109	1	290	3.4e-17	172
164665	ABC69635.1|uncultured_bacterium_1	nifH	JAFEDI010000130.1_68	vnfH	41	157	33	4	1	109	1	146	4.26e-29	258
164666	ABC69635.1|uncultured_bacterium_1	nifH	QKFD01000024.1_189	vnfH	29	261	32	4	1	109	1	259	8.51e-22	208
164667	ABC69635.1|uncultured_bacterium_1	nifH	NZ_SSOD01000026.1_25	vnfH	26	296	31	4	1	109	1	294	1.13e-18	184
164668	ABC69635.1|uncultured_bacterium_1	nifH	NZ_SMAO01000007.1_113	vnfH	25	295	32	4	1	109	1	293	2.65e-18	181
164669	ABC69635.1|uncultured_bacterium_1	nifH	NZ_AONC01000029.1_94	vnfH	25	295	32	4	1	109	1	293	3.52e-18	180
164670	ABC69635.1|uncultured_bacterium_1	nifH	JAGTRU010000002.1_131	vnfH	25	296	32	4	1	109	1	294	8.29e-18	177
164671	ABC69635.1|uncultured_bacterium_1	nifH	NZ_JACHXI010000005.1_89	vnfH	25	292	35	4	1	109	1	290	3.4e-17	172
164672	ABC69635.1|uncultured_bacterium_1	nifH	PMIH01000030.1_57	vnfH	25	297	32	4	1	109	1	295	3.44e-17	172
164673	ABC69635.1|uncultured_bacterium_1	nifH	DIDB01000228.1_21	vnfH	25	295	34	4	1	109	1	293	4.55e-17	171
164674	ABC69635.1|uncultured_bacterium_1	nifH	NZ_CP045302.1_671	vnfH	25	292	34	4	1	109	1	290	5.99e-17	170
164676	ABC69639.1|uncultured_bacterium_1	nifH	JAFEDI010000130.1_68	vnfH	42	157	32	4	1	109	1	146	7.93e-29	256
164677	ABC69639.1|uncultured_bacterium_1	nifH	QKFD01000024.1_189	vnfH	29	261	32	4	1	109	1	259	9.08e-21	200
164678	ABC69639.1|uncultured_bacterium_1	nifH	NZ_CP011114.1_3302	vnfH	26	295	29	4	1	109	1	292	4.67e-18	179
164679	ABC69639.1|uncultured_bacterium_1	nifH	NZ_CP009288.1_4446	vnfH	26	297	29	4	1	109	1	294	1.46e-17	175
164680	ABC69639.1|uncultured_bacterium_1	nifH	NZ_SMAO01000007.1_113	vnfH	25	295	33	4	1	109	1	293	2.58e-17	173
164681	ABC69639.1|uncultured_bacterium_1	nifH	NZ_AONC01000029.1_94	vnfH	25	295	33	4	1	109	1	293	3.42e-17	172
164682	ABC69639.1|uncultured_bacterium_1	nifH	JAFEDJ010000039.1_33	vnfH	25	297	32	4	1	109	1	295	4.57e-17	171
164683	ABC69639.1|uncultured_bacterium_1	nifH	DIDB01000228.1_21	vnfH	25	295	34	4	1	109	1	293	6.04e-17	170
164684	ABC69639.1|uncultured_bacterium_1	nifH	NZ_SSOD01000026.1_25	vnfH	25	296	33	4	1	109	1	294	8.04e-17	169
164685	ABC69639.1|uncultured_bacterium_1	nifH	JAGTRU010000002.1_131	vnfH	25	296	32	4	1	109	1	294	8.04e-17	169
164687	ABC69648.1|uncultured_bacterium_1	nifH	JAFEDI010000130.1_68	vnfH	42	157	32	4	1	109	1	146	1.23e-29	262
164688	ABC69648.1|uncultured_bacterium_1	nifH	QKFD01000024.1_189	vnfH	29	261	32	4	1	109	1	259	2.07e-21	205
164689	ABC69648.1|uncultured_bacterium_1	nifH	JAFEDJ010000039.1_33	vnfH	25	297	32	4	1	109	1	295	8.32e-18	177
164690	ABC69648.1|uncultured_bacterium_1	nifH	NZ_CP011114.1_3302	vnfH	26	295	30	4	1	109	1	292	1.1e-17	176
164691	ABC69648.1|uncultured_bacterium_1	nifH	NZ_NOLJ01000004.1_617	vnfH	26	300	29	4	1	109	1	297	1.11e-17	176
164692	ABC69648.1|uncultured_bacterium_1	nifH	LXQE01000125.1_187	vnfH	26	300	29	4	1	109	1	297	1.11e-17	176
164693	ABC69648.1|uncultured_bacterium_1	nifH	JABXKQ010000108.1_29	vnfH	26	300	29	4	1	109	1	297	1.11e-17	176
164694	ABC69648.1|uncultured_bacterium_1	nifH	NZ_SSOD01000026.1_25	vnfH	25	296	33	4	1	109	1	294	1.95e-17	174
164695	ABC69648.1|uncultured_bacterium_1	nifH	NZ_AZUK01000001.1_2820	vnfH	25	295	33	4	1	109	1	293	2.58e-17	173
164696	ABC69648.1|uncultured_bacterium_1	nifH	NZ_JACHXI010000005.1_89	vnfH	25	292	35	4	1	109	1	290	3.4e-17	172
164698	ABC69655.1|uncultured_bacterium_1	nifH	JAFEDI010000130.1_68	vnfH	42	157	32	4	1	109	1	146	8.99e-30	263
164699	ABC69655.1|uncultured_bacterium_1	nifH	QKFD01000024.1_189	vnfH	29	261	32	4	1	109	1	259	6.76e-21	201
164700	ABC69655.1|uncultured_bacterium_1	nifH	NZ_JACHXI010000005.1_89	vnfH	26	292	32	4	1	109	1	290	1.48e-18	183
164701	ABC69655.1|uncultured_bacterium_1	nifH	DIDB01000228.1_21	vnfH	25	295	32	4	1	109	1	293	3.52e-18	180
164702	ABC69655.1|uncultured_bacterium_1	nifH	JAFEDJ010000039.1_33	vnfH	25	297	32	4	1	109	1	295	6.26e-18	178
164703	ABC69655.1|uncultured_bacterium_1	nifH	NZ_SMAO01000007.1_113	vnfH	25	295	33	4	1	109	1	293	1.46e-17	175
164704	ABC69655.1|uncultured_bacterium_1	nifH	NZ_AONC01000029.1_94	vnfH	25	295	33	4	1	109	1	293	1.46e-17	175
164705	ABC69655.1|uncultured_bacterium_1	nifH	NZ_FOFJ01000009.1_66	vnfH	25	292	33	4	1	109	1	290	1.93e-17	174
164706	ABC69655.1|uncultured_bacterium_1	nifH	NZ_SSOD01000026.1_25	vnfH	25	296	32	4	1	109	1	294	1.95e-17	174
164707	ABC69655.1|uncultured_bacterium_1	nifH	NZ_VLKG01000008.1_8	vnfH	26	292	32	4	1	109	1	290	2.56e-17	173
164709	ABC69661.1|uncultured_bacterium_1	nifH	JAFEDI010000130.1_68	vnfH	41	157	33	4	1	109	1	146	1.08e-28	255
164710	ABC69661.1|uncultured_bacterium_1	nifH	QKFD01000024.1_189	vnfH	29	261	32	4	1	109	1	259	5.03e-21	202
164711	ABC69661.1|uncultured_bacterium_1	nifH	NZ_SSOD01000026.1_25	vnfH	25	296	32	4	1	109	1	294	1.46e-17	175
164712	ABC69661.1|uncultured_bacterium_1	nifH	NZ_SMAO01000007.1_113	vnfH	25	295	33	4	1	109	1	293	2.58e-17	173
164713	ABC69661.1|uncultured_bacterium_1	nifH	PMIH01000030.1_57	vnfH	26	297	31	4	1	109	1	295	2.59e-17	173
164714	ABC69661.1|uncultured_bacterium_1	nifH	NZ_AONC01000029.1_94	vnfH	25	295	33	4	1	109	1	293	3.42e-17	172
164715	ABC69661.1|uncultured_bacterium_1	nifH	JAGTRU010000002.1_131	vnfH	25	296	32	4	1	109	1	294	3.43e-17	172
164716	ABC69661.1|uncultured_bacterium_1	nifH	NZ_JACHXI010000005.1_89	vnfH	25	292	34	4	1	109	1	290	5.99e-17	170
164717	ABC69661.1|uncultured_bacterium_1	nifH	NZ_CP044205.1_988	vnfH	25	297	33	4	1	109	1	295	8.06e-17	169
164718	ABC69661.1|uncultured_bacterium_1	nifH	DIDB01000228.1_21	vnfH	25	295	34	4	1	109	1	293	1.07e-16	168
164720	ABC69665.1|uncultured_bacterium_1	nifH	JAFEDI010000130.1_68	vnfH	41	157	34	4	1	109	1	146	2.75e-28	252
164721	ABC69665.1|uncultured_bacterium_1	nifH	QKFD01000024.1_189	vnfH	28	261	33	4	1	109	1	259	1.22e-20	199
164722	ABC69665.1|uncultured_bacterium_1	nifH	NZ_SSOD01000026.1_25	vnfH	25	296	33	4	1	109	1	294	3.43e-17	172
164723	ABC69665.1|uncultured_bacterium_1	nifH	NZ_SMAO01000007.1_113	vnfH	25	295	34	4	1	109	1	293	6.04e-17	170
164724	ABC69665.1|uncultured_bacterium_1	nifH	PMIH01000030.1_57	vnfH	25	297	32	4	1	109	1	295	6.07e-17	170
164725	ABC69665.1|uncultured_bacterium_1	nifH	NZ_AONC01000029.1_94	vnfH	25	295	34	4	1	109	1	293	8.02e-17	169
164726	ABC69665.1|uncultured_bacterium_1	nifH	JAGTRU010000002.1_131	vnfH	25	296	33	4	1	109	1	294	8.04e-17	169
164727	ABC69665.1|uncultured_bacterium_1	nifH	NZ_JACHXI010000005.1_89	vnfH	25	292	35	4	1	109	1	290	1.4e-16	167
164728	ABC69665.1|uncultured_bacterium_1	nifH	NZ_CP044205.1_988	vnfH	25	297	34	4	1	109	1	295	1.89e-16	166
164729	ABC69665.1|uncultured_bacterium_1	nifH	DIDB01000228.1_21	vnfH	24	295	35	4	1	109	1	293	2.5e-16	165
164731	ABC69668.1|uncultured_bacterium_1	nifH	JAFEDI010000130.1_68	vnfH	43	157	31	4	1	109	1	146	7.45e-31	271
164732	ABC69668.1|uncultured_bacterium_1	nifH	QKFD01000024.1_189	vnfH	30	261	30	4	1	109	1	259	9.64e-24	223
164733	ABC69668.1|uncultured_bacterium_1	nifH	NZ_JACHXI010000005.1_89	vnfH	25	292	34	4	1	109	1	290	4.72e-19	187
164734	ABC69668.1|uncultured_bacterium_1	nifH	JAGTRU010000002.1_131	vnfH	25	296	32	4	1	109	1	294	6.37e-19	186
164735	ABC69668.1|uncultured_bacterium_1	nifH	JAFEDJ010000039.1_33	vnfH	26	297	31	4	1	109	1	295	6.39e-19	186
164736	ABC69668.1|uncultured_bacterium_1	nifH	NZ_SMAO01000007.1_113	vnfH	25	295	33	4	1	109	1	293	8.46e-19	185
164737	ABC69668.1|uncultured_bacterium_1	nifH	NZ_AONC01000029.1_94	vnfH	25	295	33	4	1	109	1	293	8.46e-19	185
164738	ABC69668.1|uncultured_bacterium_1	nifH	NZ_SSOD01000026.1_25	vnfH	25	296	32	4	1	109	1	294	8.48e-19	185
164739	ABC69668.1|uncultured_bacterium_1	nifH	NZ_SMMU01000027.1_45	vnfH	25	292	33	4	1	109	1	290	1.11e-18	184
164740	ABC69668.1|uncultured_bacterium_1	nifH	NZ_CP045302.1_671	vnfH	25	292	33	4	1	109	1	290	1.11e-18	184
164742	ABC69669.1|uncultured_bacterium_1	nifH	JAFEDI010000130.1_68	vnfH	43	157	31	4	1	109	1	146	2.02e-28	253
164743	ABC69669.1|uncultured_bacterium_1	nifH	QKFD01000024.1_189	vnfH	28	261	33	4	1	109	1	259	9.52e-20	192
164744	ABC69669.1|uncultured_bacterium_1	nifH	DIDB01000228.1_21	vnfH	25	295	33	4	1	109	1	293	3.32e-16	164
164745	ABC69669.1|uncultured_bacterium_1	nifH	NZ_FOFJ01000009.1_66	vnfH	25	292	33	4	1	109	1	290	4.37e-16	163
164746	ABC69669.1|uncultured_bacterium_1	nifH	NZ_JACHXI010000005.1_89	vnfH	25	292	34	4	1	109	1	290	5.81e-16	162
164747	ABC69669.1|uncultured_bacterium_1	nifH	NC_021149.1_247	vnfH	25	292	33	4	1	109	1	290	1.03e-15	160
164748	ABC69669.1|uncultured_bacterium_1	nifH	NZ_CP045302.1_671	vnfH	25	292	34	4	1	109	1	290	1.37e-15	159
164749	ABC69669.1|uncultured_bacterium_1	nifH	NZ_SMMU01000027.1_45	vnfH	25	292	34	4	1	109	1	290	1.37e-15	159
164750	ABC69669.1|uncultured_bacterium_1	nifH	JAGTRU010000002.1_131	vnfH	25	296	34	4	1	109	1	294	1.38e-15	159
164751	ABC69669.1|uncultured_bacterium_1	nifH	NZ_SSOD01000026.1_25	vnfH	25	296	33	4	1	109	1	294	1.38e-15	159
164753	ABC69671.1|uncultured_bacterium_1	nifH	JAFEDI010000130.1_68	vnfH	41	157	33	4	1	109	1	146	4.83e-30	265
164754	ABC69671.1|uncultured_bacterium_1	nifH	QKFD01000024.1_189	vnfH	27	261	36	4	1	109	1	259	5.03e-21	202
164755	ABC69671.1|uncultured_bacterium_1	nifH	JAFEDJ010000039.1_33	vnfH	25	297	34	4	1	109	1	295	3.44e-17	172
164756	ABC69671.1|uncultured_bacterium_1	nifH	DIDB01000228.1_21	vnfH	24	295	37	4	1	109	1	293	6.04e-17	170
164757	ABC69671.1|uncultured_bacterium_1	nifH	NZ_SSOD01000026.1_25	vnfH	24	296	36	4	1	109	1	294	8.04e-17	169
164758	ABC69671.1|uncultured_bacterium_1	nifH	CAIZDF010000619.1_3	vnfH	24	295	36	4	1	109	1	293	1.07e-16	168
164759	ABC69671.1|uncultured_bacterium_1	nifH	NZ_FOFJ01000009.1_66	vnfH	24	292	37	4	1	109	1	290	1.4e-16	167
164760	ABC69671.1|uncultured_bacterium_1	nifH	NZ_JACHXI010000005.1_89	vnfH	24	292	37	4	1	109	1	290	1.86e-16	166
164761	ABC69671.1|uncultured_bacterium_1	nifH	NZ_CP011114.1_3302	vnfH	25	295	33	4	1	109	1	292	1.87e-16	166
164762	ABC69671.1|uncultured_bacterium_1	nifH	NZ_SMAO01000007.1_113	vnfH	23	295	38	4	1	109	1	293	1.88e-16	166
164764	ABC69672.1|uncultured_bacterium_1	nifH	JAFEDI010000130.1_68	vnfH	42	157	32	4	1	109	1	146	1.08e-28	255
164765	ABC69672.1|uncultured_bacterium_1	nifH	QKFD01000024.1_189	vnfH	29	261	32	4	1	109	1	259	1.22e-20	199
164766	ABC69672.1|uncultured_bacterium_1	nifH	NZ_SMAO01000007.1_113	vnfH	25	295	33	4	1	109	1	293	3.42e-17	172
164767	ABC69672.1|uncultured_bacterium_1	nifH	NZ_AONC01000029.1_94	vnfH	25	295	33	4	1	109	1	293	4.55e-17	171
164768	ABC69672.1|uncultured_bacterium_1	nifH	JAFEDJ010000039.1_33	vnfH	25	297	32	4	1	109	1	295	6.07e-17	170
164769	ABC69672.1|uncultured_bacterium_1	nifH	DIDB01000228.1_21	vnfH	25	295	34	4	1	109	1	293	8.02e-17	169
164770	ABC69672.1|uncultured_bacterium_1	nifH	NZ_SSOD01000026.1_25	vnfH	25	296	33	4	1	109	1	294	1.07e-16	168
164771	ABC69672.1|uncultured_bacterium_1	nifH	JAGTRU010000002.1_131	vnfH	25	296	32	4	1	109	1	294	1.07e-16	168
164772	ABC69672.1|uncultured_bacterium_1	nifH	NZ_JACHXI010000005.1_89	vnfH	25	292	35	4	1	109	1	290	1.86e-16	166
164773	ABC69672.1|uncultured_bacterium_1	nifH	NZ_CP045302.1_671	vnfH	25	292	34	4	1	109	1	290	2.48e-16	165
164775	ABC69673.1|uncultured_bacterium_1	nifH	JAFEDI010000130.1_68	vnfH	44	157	29	4	1	109	1	146	4.51e-32	280
164776	ABC69673.1|uncultured_bacterium_1	nifH	QKFD01000024.1_189	vnfH	29	261	31	4	1	109	1	259	1.43e-22	214
164777	ABC69673.1|uncultured_bacterium_1	nifH	NZ_JACHXI010000005.1_89	vnfH	26	292	31	4	1	109	1	290	6.29e-20	194
164778	ABC69673.1|uncultured_bacterium_1	nifH	DIDB01000228.1_21	vnfH	26	295	31	4	1	109	1	293	8.51e-20	193
164779	ABC69673.1|uncultured_bacterium_1	nifH	JAFEDJ010000039.1_33	vnfH	26	297	30	4	1	109	1	295	1.14e-19	192
164780	ABC69673.1|uncultured_bacterium_1	nifH	NZ_CP011114.1_3302	vnfH	27	295	27	4	1	109	1	292	1.51e-19	191
164781	ABC69673.1|uncultured_bacterium_1	nifH	NZ_CP009288.1_4446	vnfH	27	297	26	4	1	109	1	294	1.52e-19	191
164782	ABC69673.1|uncultured_bacterium_1	nifH	NZ_FOFJ01000009.1_66	vnfH	26	292	31	4	1	109	1	290	2.66e-19	189
164783	ABC69673.1|uncultured_bacterium_1	nifH	CAIZDF010000619.1_3	vnfH	26	295	31	4	1	109	1	293	2.69e-19	189
164784	ABC69673.1|uncultured_bacterium_1	nifH	NZ_SMAO01000007.1_113	vnfH	25	295	32	4	1	109	1	293	3.58e-19	188
164786	ABC69682.1|uncultured_bacterium_1	nifH	JAFEDI010000130.1_68	vnfH	43	157	30	4	1	109	1	146	6.16e-32	279
164787	ABC69682.1|uncultured_bacterium_1	nifH	QKFD01000024.1_189	vnfH	29	261	31	4	1	109	1	259	1.76e-23	221
164788	ABC69682.1|uncultured_bacterium_1	nifH	DIDB01000228.1_21	vnfH	26	295	31	4	1	109	1	293	2.68e-20	197
164789	ABC69682.1|uncultured_bacterium_1	nifH	NZ_JACHXI010000005.1_89	vnfH	26	292	32	4	1	109	1	290	3.53e-20	196
164790	ABC69682.1|uncultured_bacterium_1	nifH	NZ_SSOD01000026.1_25	vnfH	26	296	30	4	1	109	1	294	3.6e-20	196
164791	ABC69682.1|uncultured_bacterium_1	nifH	NZ_FOFJ01000009.1_66	vnfH	26	292	31	4	1	109	1	290	6.29e-20	194
164792	ABC69682.1|uncultured_bacterium_1	nifH	JAFEDJ010000039.1_33	vnfH	26	297	30	4	1	109	1	295	6.43e-20	194
164793	ABC69682.1|uncultured_bacterium_1	nifH	NC_021149.1_247	vnfH	26	292	31	4	1	109	1	290	1.12e-19	192
164794	ABC69682.1|uncultured_bacterium_1	nifH	NZ_CP045302.1_671	vnfH	26	292	32	4	1	109	1	290	1.5e-19	191
164795	ABC69682.1|uncultured_bacterium_1	nifH	NZ_SMMU01000027.1_45	vnfH	26	292	32	4	1	109	1	290	1.5e-19	191
164797	ABC69700.1|uncultured_bacterium_1	nifH	JAFEDI010000130.1_68	vnfH	43	157	30	4	1	109	1	146	2.59e-30	267
164798	ABC69700.1|uncultured_bacterium_1	nifH	QKFD01000024.1_189	vnfH	28	261	34	4	1	109	1	259	2.79e-21	204
164799	ABC69700.1|uncultured_bacterium_1	nifH	NZ_FOFJ01000009.1_66	vnfH	26	292	32	4	1	109	1	290	4.72e-19	187
164800	ABC69700.1|uncultured_bacterium_1	nifH	NC_021149.1_247	vnfH	26	292	32	4	1	109	1	290	8.37e-19	185
164801	ABC69700.1|uncultured_bacterium_1	nifH	NZ_SMMU01000027.1_45	vnfH	25	292	33	4	1	109	1	290	1.11e-18	184
164802	ABC69700.1|uncultured_bacterium_1	nifH	NZ_CP045302.1_671	vnfH	25	292	33	4	1	109	1	290	1.11e-18	184
164803	ABC69700.1|uncultured_bacterium_1	nifH	NZ_JACHXI010000005.1_89	vnfH	25	292	33	4	1	109	1	290	1.11e-18	184
164804	ABC69700.1|uncultured_bacterium_1	nifH	JAFEDJ010000039.1_33	vnfH	26	297	30	4	1	109	1	295	2e-18	182
164805	ABC69700.1|uncultured_bacterium_1	nifH	NZ_VLKG01000008.1_8	vnfH	26	292	32	4	1	109	1	290	2.63e-18	181
164806	ABC69700.1|uncultured_bacterium_1	nifH	NZ_SSOD01000026.1_25	vnfH	25	296	33	4	1	109	1	294	4.7e-18	179
164808	ABC69705.1|uncultured_bacterium_1	nifH	JAFEDI010000130.1_68	vnfH	41	157	33	4	1	109	1	146	3.12e-29	259
164809	ABC69705.1|uncultured_bacterium_1	nifH	QKFD01000024.1_189	vnfH	29	261	31	4	1	109	1	259	2.59e-22	212
164810	ABC69705.1|uncultured_bacterium_1	nifH	NZ_SSOD01000026.1_25	vnfH	26	296	31	4	1	109	1	294	8.48e-19	185
164811	ABC69705.1|uncultured_bacterium_1	nifH	NZ_SMAO01000007.1_113	vnfH	25	295	32	4	1	109	1	293	1.13e-18	184
164812	ABC69705.1|uncultured_bacterium_1	nifH	NZ_AONC01000029.1_94	vnfH	25	295	32	4	1	109	1	293	1.5e-18	183
164813	ABC69705.1|uncultured_bacterium_1	nifH	JAGTRU010000002.1_131	vnfH	25	296	32	4	1	109	1	294	2.66e-18	181
164814	ABC69705.1|uncultured_bacterium_1	nifH	NZ_JACHXI010000005.1_89	vnfH	25	292	34	4	1	109	1	290	4.64e-18	179
164815	ABC69705.1|uncultured_bacterium_1	nifH	DIDB01000228.1_21	vnfH	25	295	34	4	1	109	1	293	8.27e-18	177
164816	ABC69705.1|uncultured_bacterium_1	nifH	NZ_SJZB01000032.1_16	vnfH	25	298	32	4	1	109	1	296	8.34e-18	177
164817	ABC69705.1|uncultured_bacterium_1	nifH	PMIH01000030.1_57	vnfH	25	297	32	4	1	109	1	295	1.1e-17	176
164819	ABD62917.1|uncultured_marine_1	nifH	JAFEDI010000130.1_68	vnfH	37	155	9	3	1	76	1	146	6.23e-22	202
164820	ABD62917.1|uncultured_marine_1	nifH	QKFD01000024.1_189	vnfH	25	259	10	3	1	76	1	259	5.78e-15	151
164821	ABD62917.1|uncultured_marine_1	nifH	JADQBA010000033.1_53	vnfH	24	264	12	2	1	76	1	264	1.07e-12	133
164822	ABD62917.1|uncultured_marine_1	nifH	NZ_CP011114.1_3302	vnfH	23	292	9	3	1	76	1	292	8.3e-12	127
164823	ABD62917.1|uncultured_marine_1	nifH	NZ_FOFJ01000009.1_66	vnfH	23	290	9	3	1	76	1	290	1.1e-11	126
164824	ABD62917.1|uncultured_marine_1	nifH	NZ_JACHXI010000005.1_89	vnfH	23	290	9	3	1	76	1	290	1.49e-11	125
164825	ABD62917.1|uncultured_marine_1	nifH	NC_021149.1_247	vnfH	23	290	9	3	1	76	1	290	1.49e-11	125
164826	ABD62917.1|uncultured_marine_1	nifH	DIDB01000228.1_21	vnfH	23	293	8	3	1	76	1	293	1.54e-11	125
164827	ABD62917.1|uncultured_marine_1	nifH	NZ_VLKG01000008.1_8	vnfH	23	290	9	3	1	76	1	290	2.73e-11	123
164828	ABD62917.1|uncultured_marine_1	nifH	NZ_CP045302.1_671	vnfH	23	290	10	3	1	76	1	290	3.69e-11	122
164830	ABD72713.1|uncultured_cyanobacterium_1	nifH	JAFEDI010000130.1_68	vnfH	52	155	18	3	1	108	1	146	2.06e-42	356
164831	ABD72713.1|uncultured_cyanobacterium_1	nifH	NZ_AJTV01000023.1_11	vnfH	33	291	12	2	1	108	1	291	1.23e-35	314
164832	ABD72713.1|uncultured_cyanobacterium_1	nifH	QKFD01000024.1_189	vnfH	35	259	17	3	1	108	1	259	8.92e-35	306
164833	ABD72713.1|uncultured_cyanobacterium_1	nifH	NZ_NHRY01000074.1_14	vnfH	33	294	11	2	1	108	1	294	2.07e-34	305
164834	ABD72713.1|uncultured_cyanobacterium_1	nifH	NZ_AQPH01000002.1_92	vnfH	33	292	13	2	1	108	1	292	2.73e-34	304
164835	ABD72713.1|uncultured_cyanobacterium_1	nifH	NZ_FNWO01000012.1_7	vnfH	32	291	14	2	1	108	1	291	4.98e-34	302
164836	ABD72713.1|uncultured_cyanobacterium_1	nifH	DISD01000044.1_49	vnfH	32	295	13	2	1	108	1	295	9.75e-34	300
164837	ABD72713.1|uncultured_cyanobacterium_1	nifH	JANQAI010000011.1_1003	vnfH	32	295	13	2	1	108	1	295	9.75e-34	300
164838	ABD72713.1|uncultured_cyanobacterium_1	nifH	NZ_JAAIYP010000026.1_41	vnfH	32	294	14	2	1	108	1	294	1.78e-33	298
164839	ABD72713.1|uncultured_cyanobacterium_1	nifH	JAJZGK010000148.1_5	vnfH	32	295	13	2	1	108	1	295	1.8e-33	298
164841	ABD72717.1|uncultured_cyanobacterium_1	nifH	JAFEDI010000130.1_68	vnfH	45	155	15	3	1	94	1	146	3.05e-32	280
164842	ABD72717.1|uncultured_cyanobacterium_1	nifH	JADQBA010000033.1_53	vnfH	32	264	10	2	1	94	1	264	1.74e-30	273
164843	ABD72717.1|uncultured_cyanobacterium_1	nifH	NZ_AJLK01000041.1_8	vnfH	31	295	3	2	1	94	1	295	3.42e-28	257
164844	ABD72717.1|uncultured_cyanobacterium_1	nifH	NZ_AP018248.1_4858	vnfH	31	296	3	2	1	94	1	296	4.68e-28	256
164845	ABD72717.1|uncultured_cyanobacterium_1	nifH	NZ_AP018207.1_6268	vnfH	31	296	3	2	1	94	1	296	4.68e-28	256
164846	ABD72717.1|uncultured_cyanobacterium_1	nifH	JAHHHC010000005.1_41	vnfH	30	296	4	2	1	94	1	296	2.12e-27	251
164847	ABD72717.1|uncultured_cyanobacterium_1	nifH	NZ_CP040272.1_833	vnfH	30	293	6	2	1	94	1	293	5.09e-27	248
164848	ABD72717.1|uncultured_cyanobacterium_1	nifH	NZ_JACJTB010000003.1_166	vnfH	30	296	5	2	1	94	1	296	7.1e-27	247
164849	ABD72717.1|uncultured_cyanobacterium_1	nifH	NZ_JACJRU010000003.1_292	vnfH	30	296	5	2	1	94	1	296	7.1e-27	247
164850	ABD72717.1|uncultured_cyanobacterium_1	nifH	NZ_JACJRQ010000032.1_53	vnfH	30	297	4	2	1	94	1	297	7.17e-27	247
164852	ABD72736.1|uncultured_cyanobacterium_1	nifH	JAFEDI010000130.1_68	vnfH	44	155	17	3	1	94	1	146	1.76e-30	267
164853	ABD72736.1|uncultured_cyanobacterium_1	nifH	JADQBA010000033.1_53	vnfH	31	264	12	2	1	94	1	264	1.27e-28	259
164854	ABD72736.1|uncultured_cyanobacterium_1	nifH	NZ_AJLK01000041.1_8	vnfH	30	295	5	2	1	94	1	295	2.34e-26	243
164855	ABD72736.1|uncultured_cyanobacterium_1	nifH	NZ_AP018248.1_4858	vnfH	30	296	5	2	1	94	1	296	3.2e-26	242
164856	ABD72736.1|uncultured_cyanobacterium_1	nifH	NZ_AP018207.1_6268	vnfH	30	296	5	2	1	94	1	296	3.2e-26	242
164857	ABD72736.1|uncultured_cyanobacterium_1	nifH	JAHHHC010000005.1_41	vnfH	30	296	6	2	1	94	1	296	1.43e-25	237
164858	ABD72736.1|uncultured_cyanobacterium_1	nifH	NZ_CP040272.1_833	vnfH	29	293	8	2	1	94	1	293	3.42e-25	234
164859	ABD72736.1|uncultured_cyanobacterium_1	nifH	NZ_JACJTB010000003.1_166	vnfH	29	296	7	2	1	94	1	296	4.74e-25	233
164860	ABD72736.1|uncultured_cyanobacterium_1	nifH	NZ_JACJRU010000003.1_292	vnfH	29	296	7	2	1	94	1	296	4.74e-25	233
164861	ABD72736.1|uncultured_cyanobacterium_1	nifH	NZ_JACJRQ010000032.1_53	vnfH	30	297	6	2	1	94	1	297	4.78e-25	233
164863	ABD72746.1|uncultured_cyanobacterium_1	nifH	JAFEDI010000130.1_68	vnfH	44	155	17	3	1	94	1	146	2.9e-29	258
164864	ABD72746.1|uncultured_cyanobacterium_1	nifH	JADQBA010000033.1_53	vnfH	31	264	12	2	1	94	1	264	1.46e-27	251
164865	ABD72746.1|uncultured_cyanobacterium_1	nifH	NZ_AJLK01000041.1_8	vnfH	30	295	5	2	1	94	1	295	2.58e-25	235
164866	ABD72746.1|uncultured_cyanobacterium_1	nifH	NZ_AP018248.1_4858	vnfH	30	296	5	2	1	94	1	296	3.52e-25	234
164867	ABD72746.1|uncultured_cyanobacterium_1	nifH	NZ_AP018207.1_6268	vnfH	30	296	5	2	1	94	1	296	3.52e-25	234
164868	ABD72746.1|uncultured_cyanobacterium_1	nifH	JAHHHC010000005.1_41	vnfH	30	296	6	2	1	94	1	296	1.56e-24	229
164869	ABD72746.1|uncultured_cyanobacterium_1	nifH	NZ_CP040272.1_833	vnfH	29	293	8	2	1	94	1	293	3.72e-24	226
164870	ABD72746.1|uncultured_cyanobacterium_1	nifH	NZ_JACJTB010000003.1_166	vnfH	29	296	7	2	1	94	1	296	5.14e-24	225
164871	ABD72746.1|uncultured_cyanobacterium_1	nifH	NZ_JACJRU010000003.1_292	vnfH	29	296	7	2	1	94	1	296	5.14e-24	225
164872	ABD72746.1|uncultured_cyanobacterium_1	nifH	NZ_JACJRQ010000032.1_53	vnfH	30	297	6	2	1	94	1	297	5.18e-24	225
164874	ABD72776.1|uncultured_cyanobacterium_1	nifH	JAFEDI010000130.1_68	vnfH	54	155	16	3	1	108	1	146	3.14e-43	362
164875	ABD72776.1|uncultured_cyanobacterium_1	nifH	NZ_CP040272.1_833	vnfH	34	293	7	2	1	108	1	293	7.91e-37	323
164876	ABD72776.1|uncultured_cyanobacterium_1	nifH	NZ_JAIVFR010000244.1_3	vnfH	34	297	8	2	1	108	1	297	5.36e-36	317
164877	ABD72776.1|uncultured_cyanobacterium_1	nifH	NZ_CP040094.1_3043	vnfH	34	297	8	2	1	108	1	297	5.36e-36	317
164878	ABD72776.1|uncultured_cyanobacterium_1	nifH	NZ_AJLK01000041.1_8	vnfH	34	295	8	2	1	108	1	295	1.31e-35	314
164879	ABD72776.1|uncultured_cyanobacterium_1	nifH	NZ_AP018248.1_4858	vnfH	33	296	9	2	1	108	1	296	4.56e-35	310
164880	ABD72776.1|uncultured_cyanobacterium_1	nifH	NZ_AP018207.1_6268	vnfH	33	296	9	2	1	108	1	296	4.56e-35	310
164881	ABD72776.1|uncultured_cyanobacterium_1	nifH	LXQE01000125.1_187	vnfH	33	297	9	2	1	108	1	297	6.3e-35	309
164882	ABD72776.1|uncultured_cyanobacterium_1	nifH	JABXKQ010000108.1_29	vnfH	33	297	9	2	1	108	1	297	6.3e-35	309
164883	ABD72776.1|uncultured_cyanobacterium_1	nifH	NZ_NOLJ01000004.1_617	vnfH	33	297	9	2	1	108	1	297	6.3e-35	309
164885	ABD72780.1|uncultured_cyanobacterium_1	nifH	JAFEDI010000130.1_68	vnfH	54	155	15	3	1	108	1	146	3.86e-42	354
164886	ABD72780.1|uncultured_cyanobacterium_1	nifH	QKFD01000024.1_189	vnfH	36	259	15	3	1	108	1	259	8.92e-35	306
164887	ABD72780.1|uncultured_cyanobacterium_1	nifH	NZ_AJLK01000041.1_8	vnfH	33	295	11	2	1	108	1	295	3.33e-33	296
164888	ABD72780.1|uncultured_cyanobacterium_1	nifH	NZ_JACJRQ010000032.1_53	vnfH	33	297	11	2	1	108	1	297	8.6e-33	293
164889	ABD72780.1|uncultured_cyanobacterium_1	nifH	NZ_JACJTB010000003.1_166	vnfH	32	296	12	2	1	108	1	296	1.15e-32	292
164890	ABD72780.1|uncultured_cyanobacterium_1	nifH	NZ_JACJRU010000003.1_292	vnfH	32	296	12	2	1	108	1	296	1.15e-32	292
164891	ABD72780.1|uncultured_cyanobacterium_1	nifH	NZ_AP018248.1_4858	vnfH	32	296	12	2	1	108	1	296	1.15e-32	292
164892	ABD72780.1|uncultured_cyanobacterium_1	nifH	NZ_AP018207.1_6268	vnfH	32	296	12	2	1	108	1	296	1.15e-32	292
164893	ABD72780.1|uncultured_cyanobacterium_1	nifH	JAHHHC010000005.1_41	vnfH	33	296	11	2	1	108	1	296	1.15e-32	292
164894	ABD72780.1|uncultured_cyanobacterium_1	nifH	AP018233.1_3456	vnfH	32	297	12	2	1	108	1	297	1.59e-32	291
164896	ABD72784.1|uncultured_cyanobacterium_1	nifH	JAFEDI010000130.1_68	vnfH	51	155	16	3	1	104	1	146	9.81e-40	336
164897	ABD72784.1|uncultured_cyanobacterium_1	nifH	QKFD01000024.1_189	vnfH	34	259	15	3	1	104	1	259	2.84e-32	287
164898	ABD72784.1|uncultured_cyanobacterium_1	nifH	NZ_AJLK01000041.1_8	vnfH	32	295	9	2	1	104	1	295	6.44e-32	286
164899	ABD72784.1|uncultured_cyanobacterium_1	nifH	NZ_AP018248.1_4858	vnfH	32	296	9	2	1	104	1	296	6.53e-32	286
164900	ABD72784.1|uncultured_cyanobacterium_1	nifH	NZ_AP018207.1_6268	vnfH	32	296	9	2	1	104	1	296	6.53e-32	286
164901	ABD72784.1|uncultured_cyanobacterium_1	nifH	NZ_JACJRQ010000032.1_53	vnfH	32	297	9	2	1	104	1	297	1.66e-31	283
164902	ABD72784.1|uncultured_cyanobacterium_1	nifH	JAHHHC010000005.1_41	vnfH	32	296	10	2	1	104	1	296	4.09e-31	280
164903	ABD72784.1|uncultured_cyanobacterium_1	nifH	NZ_CP040272.1_833	vnfH	31	293	12	2	1	104	1	293	9.83e-31	277
164904	ABD72784.1|uncultured_cyanobacterium_1	nifH	NZ_JACJTB010000003.1_166	vnfH	31	296	11	2	1	104	1	296	1.39e-30	276
164905	ABD72784.1|uncultured_cyanobacterium_1	nifH	NZ_JACJRU010000003.1_292	vnfH	31	296	11	2	1	104	1	296	1.39e-30	276
164907	ABD72789.1|uncultured_cyanobacterium_1	nifH	JAFEDI010000130.1_68	vnfH	46	155	14	3	1	94	1	146	2.51e-33	288
164908	ABD72789.1|uncultured_cyanobacterium_1	nifH	JADQBA010000033.1_53	vnfH	33	264	8	2	1	94	1	264	2.03e-31	280
164909	ABD72789.1|uncultured_cyanobacterium_1	nifH	NZ_AJLK01000041.1_8	vnfH	31	295	3	2	1	94	1	295	2.53e-28	258
164910	ABD72789.1|uncultured_cyanobacterium_1	nifH	NZ_AP018248.1_4858	vnfH	31	296	3	2	1	94	1	296	3.46e-28	257
164911	ABD72789.1|uncultured_cyanobacterium_1	nifH	NZ_AP018207.1_6268	vnfH	31	296	3	2	1	94	1	296	3.46e-28	257
164912	ABD72789.1|uncultured_cyanobacterium_1	nifH	NZ_JACJTB010000003.1_166	vnfH	31	296	3	2	1	94	1	296	8.58e-28	254
164913	ABD72789.1|uncultured_cyanobacterium_1	nifH	NZ_JACJRU010000003.1_292	vnfH	31	296	3	2	1	94	1	296	8.58e-28	254
164914	ABD72789.1|uncultured_cyanobacterium_1	nifH	AP018233.1_3456	vnfH	31	297	3	2	1	94	1	297	1.17e-27	253
164915	ABD72789.1|uncultured_cyanobacterium_1	nifH	NZ_JACJRQ010000032.1_53	vnfH	31	297	3	2	1	94	1	297	1.17e-27	253
164916	ABD72789.1|uncultured_cyanobacterium_1	nifH	JAHHHC010000005.1_41	vnfH	30	296	4	2	1	94	1	296	1.57e-27	252
164918	ABD72790.1|uncultured_cyanobacterium_1	nifH	JAFEDI010000130.1_68	vnfH	46	155	13	3	1	94	1	146	9.83e-34	291
164919	ABD72790.1|uncultured_cyanobacterium_1	nifH	JADQBA010000033.1_53	vnfH	32	264	9	2	1	94	1	264	6.94e-31	276
164920	ABD72790.1|uncultured_cyanobacterium_1	nifH	NZ_AJLK01000041.1_8	vnfH	31	295	3	2	1	94	1	295	4.63e-28	256
164921	ABD72790.1|uncultured_cyanobacterium_1	nifH	NZ_AP018248.1_4858	vnfH	31	296	3	2	1	94	1	296	6.34e-28	255
164922	ABD72790.1|uncultured_cyanobacterium_1	nifH	NZ_AP018207.1_6268	vnfH	31	296	3	2	1	94	1	296	6.34e-28	255
164923	ABD72790.1|uncultured_cyanobacterium_1	nifH	NZ_JACJRQ010000032.1_53	vnfH	31	297	3	2	1	94	1	297	2.15e-27	251
164924	ABD72790.1|uncultured_cyanobacterium_1	nifH	JAHHHC010000005.1_41	vnfH	30	296	4	2	1	94	1	296	2.87e-27	250
164925	ABD72790.1|uncultured_cyanobacterium_1	nifH	NZ_CP040272.1_833	vnfH	30	293	6	2	1	94	1	293	6.88e-27	247
164926	ABD72790.1|uncultured_cyanobacterium_1	nifH	NZ_JACJTB010000003.1_166	vnfH	30	296	5	2	1	94	1	296	9.59e-27	246
164927	ABD72790.1|uncultured_cyanobacterium_1	nifH	NZ_JACJRU010000003.1_292	vnfH	30	296	5	2	1	94	1	296	9.59e-27	246
164929	ABD72791.1|uncultured_cyanobacterium_1	nifH	JAFEDI010000130.1_68	vnfH	53	155	17	3	1	108	1	146	3.47e-41	347
164930	ABD72791.1|uncultured_cyanobacterium_1	nifH	QKFD01000024.1_189	vnfH	35	259	17	3	1	108	1	259	7.76e-34	299
164931	ABD72791.1|uncultured_cyanobacterium_1	nifH	NZ_AJLK01000041.1_8	vnfH	32	295	14	2	1	108	1	295	1.32e-31	284
164932	ABD72791.1|uncultured_cyanobacterium_1	nifH	NZ_JACJRQ010000032.1_53	vnfH	32	297	14	2	1	108	1	297	3.39e-31	281
164933	ABD72791.1|uncultured_cyanobacterium_1	nifH	NZ_AP018248.1_4858	vnfH	31	296	15	2	1	108	1	296	4.54e-31	280
164934	ABD72791.1|uncultured_cyanobacterium_1	nifH	NZ_AP018207.1_6268	vnfH	31	296	15	2	1	108	1	296	4.54e-31	280
164935	ABD72791.1|uncultured_cyanobacterium_1	nifH	JAHHHC010000005.1_41	vnfH	32	296	14	2	1	108	1	296	4.54e-31	280
164936	ABD72791.1|uncultured_cyanobacterium_1	nifH	NZ_JACJTB010000003.1_166	vnfH	31	296	15	2	1	108	1	296	1.13e-30	277
164937	ABD72791.1|uncultured_cyanobacterium_1	nifH	NZ_JACJRU010000003.1_292	vnfH	31	296	15	2	1	108	1	296	1.13e-30	277
164938	ABD72791.1|uncultured_cyanobacterium_1	nifH	AP018233.1_3456	vnfH	31	297	15	2	1	108	1	297	1.56e-30	276
164940	ABD72795.1|uncultured_cyanobacterium_1	nifH	JAFEDI010000130.1_68	vnfH	55	155	14	3	1	108	1	146	1.22e-43	365
164941	ABD72795.1|uncultured_cyanobacterium_1	nifH	QKFD01000024.1_189	vnfH	36	259	15	3	1	108	1	259	1.02e-35	313
164942	ABD72795.1|uncultured_cyanobacterium_1	nifH	NZ_AJLK01000041.1_8	vnfH	33	295	10	2	1	108	1	295	6.12e-35	309
164943	ABD72795.1|uncultured_cyanobacterium_1	nifH	NZ_JACJRQ010000032.1_53	vnfH	33	297	10	2	1	108	1	297	1.59e-34	306
164944	ABD72795.1|uncultured_cyanobacterium_1	nifH	NZ_AP018248.1_4858	vnfH	33	296	11	2	1	108	1	296	2.13e-34	305
164945	ABD72795.1|uncultured_cyanobacterium_1	nifH	NZ_AP018207.1_6268	vnfH	33	296	11	2	1	108	1	296	2.13e-34	305
164946	ABD72795.1|uncultured_cyanobacterium_1	nifH	JAHHHC010000005.1_41	vnfH	33	296	10	2	1	108	1	296	2.13e-34	305
164947	ABD72795.1|uncultured_cyanobacterium_1	nifH	NZ_CP040272.1_833	vnfH	32	293	13	2	1	108	1	293	9.48e-34	300
164948	ABD72795.1|uncultured_cyanobacterium_1	nifH	NZ_JACJTB010000003.1_166	vnfH	32	296	12	2	1	108	1	296	1.34e-33	299
164949	ABD72795.1|uncultured_cyanobacterium_1	nifH	NZ_JACJRU010000003.1_292	vnfH	32	296	12	2	1	108	1	296	1.34e-33	299
164951	ABD72803.1|uncultured_cyanobacterium_1	nifH	JAFEDI010000130.1_68	vnfH	51	155	20	3	1	108	1	146	9.78e-39	329
164952	ABD72803.1|uncultured_cyanobacterium_1	nifH	NZ_CP040272.1_833	vnfH	33	293	12	2	1	108	1	293	1.5e-32	291
164953	ABD72803.1|uncultured_cyanobacterium_1	nifH	LXQE01000125.1_187	vnfH	32	297	12	2	1	108	1	297	5.4e-32	287
164954	ABD72803.1|uncultured_cyanobacterium_1	nifH	JABXKQ010000108.1_29	vnfH	32	297	12	2	1	108	1	297	5.4e-32	287
164955	ABD72803.1|uncultured_cyanobacterium_1	nifH	NZ_NOLJ01000004.1_617	vnfH	32	297	12	2	1	108	1	297	5.4e-32	287
164956	ABD72803.1|uncultured_cyanobacterium_1	nifH	NZ_JAECZA010000084.1_3	vnfH	32	297	12	2	1	108	1	297	7.34e-32	286
164957	ABD72803.1|uncultured_cyanobacterium_1	nifH	NZ_JAIVFR010000244.1_3	vnfH	32	297	13	2	1	108	1	297	9.97e-32	285
164958	ABD72803.1|uncultured_cyanobacterium_1	nifH	NZ_CP040094.1_3043	vnfH	32	297	13	2	1	108	1	297	9.97e-32	285
164959	ABD72803.1|uncultured_cyanobacterium_1	nifH	NZ_AJLK01000041.1_8	vnfH	32	295	13	2	1	108	1	295	2.43e-31	282
164960	ABD72803.1|uncultured_cyanobacterium_1	nifH	NZ_AP018248.1_4858	vnfH	32	296	14	2	1	108	1	296	8.35e-31	278
164962	ABD72814.1|uncultured_cyanobacterium_1	nifH	JAFEDI010000130.1_68	vnfH	45	155	15	3	1	94	1	146	2.23e-32	281
164963	ABD72814.1|uncultured_cyanobacterium_1	nifH	JADQBA010000033.1_53	vnfH	32	264	10	2	1	94	1	264	1.28e-30	274
164964	ABD72814.1|uncultured_cyanobacterium_1	nifH	NZ_AJLK01000041.1_8	vnfH	31	295	3	2	1	94	1	295	2.53e-28	258
164965	ABD72814.1|uncultured_cyanobacterium_1	nifH	NZ_AP018248.1_4858	vnfH	31	296	3	2	1	94	1	296	3.46e-28	257
164966	ABD72814.1|uncultured_cyanobacterium_1	nifH	NZ_AP018207.1_6268	vnfH	31	296	3	2	1	94	1	296	3.46e-28	257
164967	ABD72814.1|uncultured_cyanobacterium_1	nifH	JAHHHC010000005.1_41	vnfH	30	296	4	2	1	94	1	296	1.57e-27	252
164968	ABD72814.1|uncultured_cyanobacterium_1	nifH	NZ_CP040272.1_833	vnfH	30	293	6	2	1	94	1	293	3.76e-27	249
164969	ABD72814.1|uncultured_cyanobacterium_1	nifH	NZ_JACJTB010000003.1_166	vnfH	30	296	5	2	1	94	1	296	5.25e-27	248
164970	ABD72814.1|uncultured_cyanobacterium_1	nifH	NZ_JACJRU010000003.1_292	vnfH	30	296	5	2	1	94	1	296	5.25e-27	248
164971	ABD72814.1|uncultured_cyanobacterium_1	nifH	NZ_JACJRQ010000032.1_53	vnfH	30	297	4	2	1	94	1	297	5.31e-27	248
164973	ABD72815.1|uncultured_cyanobacterium_1	nifH	JAFEDI010000130.1_68	vnfH	40	157	35	4	1	109	1	146	2.02e-28	253
164974	ABD72815.1|uncultured_cyanobacterium_1	nifH	QKFD01000024.1_189	vnfH	28	261	35	4	1	109	1	259	1.28e-19	191
164975	ABD72815.1|uncultured_cyanobacterium_1	nifH	NZ_AONC01000029.1_94	vnfH	24	295	35	4	1	109	1	293	1.07e-16	168
164976	ABD72815.1|uncultured_cyanobacterium_1	nifH	NZ_SSOD01000026.1_25	vnfH	25	296	34	4	1	109	1	294	1.42e-16	167
164977	ABD72815.1|uncultured_cyanobacterium_1	nifH	NZ_SMAO01000007.1_113	vnfH	24	295	35	4	1	109	1	293	1.88e-16	166
164978	ABD72815.1|uncultured_cyanobacterium_1	nifH	DIDB01000228.1_21	vnfH	24	295	37	4	1	109	1	293	1.04e-15	160
164979	ABD72815.1|uncultured_cyanobacterium_1	nifH	JAGTRU010000002.1_131	vnfH	24	296	36	4	1	109	1	294	1.04e-15	160
164980	ABD72815.1|uncultured_cyanobacterium_1	nifH	NZ_CP045302.1_671	vnfH	24	292	36	4	1	109	1	290	1.37e-15	159
164981	ABD72815.1|uncultured_cyanobacterium_1	nifH	NZ_SMMU01000027.1_45	vnfH	24	292	36	4	1	109	1	290	1.37e-15	159
164982	ABD72815.1|uncultured_cyanobacterium_1	nifH	NZ_CP044205.1_988	vnfH	24	297	36	4	1	109	1	295	1.39e-15	159
164984	ABD72825.1|uncultured_cyanobacterium_1	nifH	JAFEDI010000130.1_68	vnfH	45	155	15	3	1	94	1	146	1.45e-31	275
164985	ABD72825.1|uncultured_cyanobacterium_1	nifH	JADQBA010000033.1_53	vnfH	32	264	9	2	1	94	1	264	4.38e-30	270
164986	ABD72825.1|uncultured_cyanobacterium_1	nifH	NZ_AJLK01000041.1_8	vnfH	31	295	3	2	1	94	1	295	1.55e-27	252
164987	ABD72825.1|uncultured_cyanobacterium_1	nifH	NZ_AP018248.1_4858	vnfH	31	296	3	2	1	94	1	296	2.12e-27	251
164988	ABD72825.1|uncultured_cyanobacterium_1	nifH	NZ_AP018207.1_6268	vnfH	31	296	3	2	1	94	1	296	2.12e-27	251
164989	ABD72825.1|uncultured_cyanobacterium_1	nifH	JAHHHC010000005.1_41	vnfH	30	296	4	2	1	94	1	296	9.59e-27	246
164990	ABD72825.1|uncultured_cyanobacterium_1	nifH	NZ_CP040272.1_833	vnfH	30	293	5	2	1	94	1	293	1.26e-26	245
164991	ABD72825.1|uncultured_cyanobacterium_1	nifH	NZ_JACJTB010000003.1_166	vnfH	30	296	5	2	1	94	1	296	3.2e-26	242
164992	ABD72825.1|uncultured_cyanobacterium_1	nifH	NZ_JACJRU010000003.1_292	vnfH	30	296	5	2	1	94	1	296	3.2e-26	242
164993	ABD72825.1|uncultured_cyanobacterium_1	nifH	NZ_JACJRQ010000032.1_53	vnfH	30	297	4	2	1	94	1	297	3.23e-26	242
164995	ABD72832.1|uncultured_cyanobacterium_1	nifH	JAFEDI010000130.1_68	vnfH	53	155	17	3	1	108	1	146	5.28e-42	353
164996	ABD72832.1|uncultured_cyanobacterium_1	nifH	NZ_AJLK01000041.1_8	vnfH	35	295	4	2	1	108	1	295	9.38e-38	330
164997	ABD72832.1|uncultured_cyanobacterium_1	nifH	NZ_AP018248.1_4858	vnfH	35	296	5	2	1	108	1	296	3.28e-37	326
164998	ABD72832.1|uncultured_cyanobacterium_1	nifH	NZ_AP018207.1_6268	vnfH	35	296	5	2	1	108	1	296	3.28e-37	326
164999	ABD72832.1|uncultured_cyanobacterium_1	nifH	JAHHHC010000005.1_41	vnfH	35	296	5	2	1	108	1	296	6.08e-37	324
165000	ABD72832.1|uncultured_cyanobacterium_1	nifH	NZ_CP040272.1_833	vnfH	34	293	7	2	1	108	1	293	1.47e-36	321
165001	ABD72832.1|uncultured_cyanobacterium_1	nifH	NZ_JACJTB010000003.1_166	vnfH	34	296	6	2	1	108	1	296	2.09e-36	320
165002	ABD72832.1|uncultured_cyanobacterium_1	nifH	NZ_JACJRU010000003.1_292	vnfH	34	296	6	2	1	108	1	296	2.09e-36	320
165003	ABD72832.1|uncultured_cyanobacterium_1	nifH	NZ_JACJRQ010000032.1_53	vnfH	35	297	5	2	1	108	1	297	2.12e-36	320
165004	ABD72832.1|uncultured_cyanobacterium_1	nifH	AP018233.1_3456	vnfH	34	297	6	2	1	108	1	297	2.89e-36	319
165006	ABD72840.1|uncultured_cyanobacterium_1	nifH	JAFEDI010000130.1_68	vnfH	46	155	14	3	1	94	1	146	1.63e-32	282
165007	ABD72840.1|uncultured_cyanobacterium_1	nifH	JADQBA010000033.1_53	vnfH	32	264	10	2	1	94	1	264	5.95e-30	269
165008	ABD72840.1|uncultured_cyanobacterium_1	nifH	NZ_AJLK01000041.1_8	vnfH	31	295	3	2	1	94	1	295	1.15e-27	253
165009	ABD72840.1|uncultured_cyanobacterium_1	nifH	NZ_AP018248.1_4858	vnfH	31	296	3	2	1	94	1	296	1.57e-27	252
165010	ABD72840.1|uncultured_cyanobacterium_1	nifH	NZ_AP018207.1_6268	vnfH	31	296	3	2	1	94	1	296	1.57e-27	252
165011	ABD72840.1|uncultured_cyanobacterium_1	nifH	JAHHHC010000005.1_41	vnfH	30	296	4	2	1	94	1	296	7.1e-27	247
165012	ABD72840.1|uncultured_cyanobacterium_1	nifH	NZ_CP040272.1_833	vnfH	30	293	6	2	1	94	1	293	1.7e-26	244
165013	ABD72840.1|uncultured_cyanobacterium_1	nifH	NZ_JACJTB010000003.1_166	vnfH	30	296	5	2	1	94	1	296	2.37e-26	243
165014	ABD72840.1|uncultured_cyanobacterium_1	nifH	NZ_JACJRU010000003.1_292	vnfH	30	296	5	2	1	94	1	296	2.37e-26	243
165015	ABD72840.1|uncultured_cyanobacterium_1	nifH	NZ_JACJRQ010000032.1_53	vnfH	30	297	4	2	1	94	1	297	2.39e-26	243
165017	ABD72848.1|uncultured_cyanobacterium_1	nifH	JAFEDI010000130.1_68	vnfH	41	157	34	4	1	109	1	146	7.93e-29	256
165018	ABD72848.1|uncultured_cyanobacterium_1	nifH	QKFD01000024.1_189	vnfH	28	261	34	4	1	109	1	259	5.3e-20	194
165019	ABD72848.1|uncultured_cyanobacterium_1	nifH	NZ_AONC01000029.1_94	vnfH	25	295	34	4	1	109	1	293	3.42e-17	172
165020	ABD72848.1|uncultured_cyanobacterium_1	nifH	NZ_SMAO01000007.1_113	vnfH	25	295	34	4	1	109	1	293	6.04e-17	170
165021	ABD72848.1|uncultured_cyanobacterium_1	nifH	NZ_SSOD01000026.1_25	vnfH	25	296	33	4	1	109	1	294	6.05e-17	170
165022	ABD72848.1|uncultured_cyanobacterium_1	nifH	DIDB01000228.1_21	vnfH	24	295	36	4	1	109	1	293	3.32e-16	164
165023	ABD72848.1|uncultured_cyanobacterium_1	nifH	NZ_JACHXI010000005.1_89	vnfH	24	292	37	4	1	109	1	290	5.81e-16	162
165024	ABD72848.1|uncultured_cyanobacterium_1	nifH	JAGTRU010000002.1_131	vnfH	24	296	35	4	1	109	1	294	5.88e-16	162
165025	ABD72848.1|uncultured_cyanobacterium_1	nifH	NZ_CP044205.1_988	vnfH	24	297	35	4	1	109	1	295	5.9e-16	162
165026	ABD72848.1|uncultured_cyanobacterium_1	nifH	JAFEDJ010000039.1_33	vnfH	24	297	35	4	1	109	1	295	7.85e-16	161
165028	ABD72850.1|uncultured_cyanobacterium_1	nifH	JAFEDI010000130.1_68	vnfH	45	155	16	3	1	94	1	146	1.45e-31	275
165029	ABD72850.1|uncultured_cyanobacterium_1	nifH	JADQBA010000033.1_53	vnfH	32	264	9	2	1	94	1	264	3.22e-30	271
165030	ABD72850.1|uncultured_cyanobacterium_1	nifH	NZ_AJLK01000041.1_8	vnfH	31	295	4	2	1	94	1	295	1.55e-27	252
165031	ABD72850.1|uncultured_cyanobacterium_1	nifH	NZ_AP018248.1_4858	vnfH	30	296	4	2	1	94	1	296	2.12e-27	251
165032	ABD72850.1|uncultured_cyanobacterium_1	nifH	NZ_AP018207.1_6268	vnfH	30	296	4	2	1	94	1	296	2.12e-27	251
165033	ABD72850.1|uncultured_cyanobacterium_1	nifH	NZ_CP040272.1_833	vnfH	30	293	6	2	1	94	1	293	9.3e-27	246
165034	ABD72850.1|uncultured_cyanobacterium_1	nifH	JAHHHC010000005.1_41	vnfH	30	296	5	2	1	94	1	296	9.59e-27	246
165035	ABD72850.1|uncultured_cyanobacterium_1	nifH	NZ_JACJTB010000003.1_166	vnfH	30	296	6	2	1	94	1	296	3.2e-26	242
165036	ABD72850.1|uncultured_cyanobacterium_1	nifH	NZ_JACJRU010000003.1_292	vnfH	30	296	6	2	1	94	1	296	3.2e-26	242
165037	ABD72850.1|uncultured_cyanobacterium_1	nifH	NZ_JACJRQ010000032.1_53	vnfH	30	297	5	2	1	94	1	297	3.23e-26	242
165039	ABD72851.1|uncultured_cyanobacterium_1	nifH	JAFEDI010000130.1_68	vnfH	43	155	18	3	1	94	1	146	3.49e-28	250
165040	ABD72851.1|uncultured_cyanobacterium_1	nifH	JADQBA010000033.1_53	vnfH	31	264	12	2	1	94	1	264	9.06e-27	245
165041	ABD72851.1|uncultured_cyanobacterium_1	nifH	NZ_AJLK01000041.1_8	vnfH	30	295	6	2	1	94	1	295	2.81e-24	227
165042	ABD72851.1|uncultured_cyanobacterium_1	nifH	NZ_AP018248.1_4858	vnfH	30	296	6	2	1	94	1	296	3.82e-24	226
165043	ABD72851.1|uncultured_cyanobacterium_1	nifH	NZ_AP018207.1_6268	vnfH	30	296	6	2	1	94	1	296	3.82e-24	226
165044	ABD72851.1|uncultured_cyanobacterium_1	nifH	JAHHHC010000005.1_41	vnfH	29	296	7	2	1	94	1	296	1.68e-23	221
165045	ABD72851.1|uncultured_cyanobacterium_1	nifH	NZ_CP040272.1_833	vnfH	29	293	8	2	1	94	1	293	2.21e-23	220
165046	ABD72851.1|uncultured_cyanobacterium_1	nifH	NZ_JACJTB010000003.1_166	vnfH	29	296	8	2	1	94	1	296	5.49e-23	217
165047	ABD72851.1|uncultured_cyanobacterium_1	nifH	NZ_JACJRU010000003.1_292	vnfH	29	296	8	2	1	94	1	296	5.49e-23	217
165048	ABD72851.1|uncultured_cyanobacterium_1	nifH	NZ_JACJRQ010000032.1_53	vnfH	29	297	7	2	1	94	1	297	5.53e-23	217
165050	ABD72855.1|uncultured_cyanobacterium_1	nifH	JAFEDI010000130.1_68	vnfH	52	155	18	3	1	108	1	146	1.35e-41	350
165051	ABD72855.1|uncultured_cyanobacterium_1	nifH	NZ_CP040272.1_833	vnfH	34	293	9	2	1	108	1	293	6.87e-36	316
165052	ABD72855.1|uncultured_cyanobacterium_1	nifH	LXQE01000125.1_187	vnfH	33	297	9	2	1	108	1	297	2.5e-35	312
165053	ABD72855.1|uncultured_cyanobacterium_1	nifH	JABXKQ010000108.1_29	vnfH	33	297	9	2	1	108	1	297	2.5e-35	312
165054	ABD72855.1|uncultured_cyanobacterium_1	nifH	NZ_NOLJ01000004.1_617	vnfH	33	297	9	2	1	108	1	297	2.5e-35	312
165055	ABD72855.1|uncultured_cyanobacterium_1	nifH	NZ_AJLK01000041.1_8	vnfH	34	295	9	2	1	108	1	295	3.3e-35	311
165056	ABD72855.1|uncultured_cyanobacterium_1	nifH	NZ_JAECZA010000084.1_3	vnfH	33	297	9	2	1	108	1	297	3.4e-35	311
165057	ABD72855.1|uncultured_cyanobacterium_1	nifH	NZ_JAIVFR010000244.1_3	vnfH	33	297	10	2	1	108	1	297	4.63e-35	310
165058	ABD72855.1|uncultured_cyanobacterium_1	nifH	NZ_CP040094.1_3043	vnfH	33	297	10	2	1	108	1	297	4.63e-35	310
165059	ABD72855.1|uncultured_cyanobacterium_1	nifH	NZ_AP018248.1_4858	vnfH	33	296	10	2	1	108	1	296	1.15e-34	307
165061	ABD72856.1|uncultured_cyanobacterium_1	nifH	JAFEDI010000130.1_68	vnfH	53	155	17	3	1	108	1	146	1.85e-41	349
165062	ABD72856.1|uncultured_cyanobacterium_1	nifH	NZ_CP040272.1_833	vnfH	33	293	10	2	1	108	1	293	1.1e-34	307
165063	ABD72856.1|uncultured_cyanobacterium_1	nifH	LXQE01000125.1_187	vnfH	33	297	10	2	1	108	1	297	3.99e-34	303
165064	ABD72856.1|uncultured_cyanobacterium_1	nifH	JABXKQ010000108.1_29	vnfH	33	297	10	2	1	108	1	297	3.99e-34	303
165065	ABD72856.1|uncultured_cyanobacterium_1	nifH	NZ_NOLJ01000004.1_617	vnfH	33	297	10	2	1	108	1	297	3.99e-34	303
165066	ABD72856.1|uncultured_cyanobacterium_1	nifH	NZ_JAECZA010000084.1_3	vnfH	33	297	10	2	1	108	1	297	5.43e-34	302
165067	ABD72856.1|uncultured_cyanobacterium_1	nifH	NZ_JAIVFR010000244.1_3	vnfH	33	297	11	2	1	108	1	297	7.38e-34	301
165068	ABD72856.1|uncultured_cyanobacterium_1	nifH	NZ_CP040094.1_3043	vnfH	33	297	11	2	1	108	1	297	7.38e-34	301
165069	ABD72856.1|uncultured_cyanobacterium_1	nifH	NZ_AJLK01000041.1_8	vnfH	33	295	11	2	1	108	1	295	1.8e-33	298
165070	ABD72856.1|uncultured_cyanobacterium_1	nifH	JAHHHC010000005.1_41	vnfH	33	296	11	2	1	108	1	296	2.49e-33	297
165072	ABD72868.1|uncultured_cyanobacterium_1	nifH	JAFEDI010000130.1_68	vnfH	54	155	15	3	1	108	1	146	2.29e-43	363
165073	ABD72868.1|uncultured_cyanobacterium_1	nifH	QKFD01000024.1_189	vnfH	36	259	15	3	1	108	1	259	5.5e-36	315
165074	ABD72868.1|uncultured_cyanobacterium_1	nifH	NZ_AJLK01000041.1_8	vnfH	33	295	10	2	1	108	1	295	3.3e-35	311
165075	ABD72868.1|uncultured_cyanobacterium_1	nifH	NZ_JACJRQ010000032.1_53	vnfH	33	297	10	2	1	108	1	297	8.57e-35	308
165076	ABD72868.1|uncultured_cyanobacterium_1	nifH	NZ_AP018248.1_4858	vnfH	33	296	11	2	1	108	1	296	1.15e-34	307
165077	ABD72868.1|uncultured_cyanobacterium_1	nifH	NZ_AP018207.1_6268	vnfH	33	296	11	2	1	108	1	296	1.15e-34	307
165078	ABD72868.1|uncultured_cyanobacterium_1	nifH	JAHHHC010000005.1_41	vnfH	33	296	10	2	1	108	1	296	1.15e-34	307
165079	ABD72868.1|uncultured_cyanobacterium_1	nifH	NZ_CP040272.1_833	vnfH	32	293	13	2	1	108	1	293	5.12e-34	302
165080	ABD72868.1|uncultured_cyanobacterium_1	nifH	NZ_JACJTB010000003.1_166	vnfH	32	296	12	2	1	108	1	296	7.27e-34	301
165081	ABD72868.1|uncultured_cyanobacterium_1	nifH	NZ_JACJRU010000003.1_292	vnfH	32	296	12	2	1	108	1	296	7.27e-34	301
165083	ABD72871.1|uncultured_cyanobacterium_1	nifH	JAFEDI010000130.1_68	vnfH	44	155	17	3	1	94	1	146	1.14e-29	261
165084	ABD72871.1|uncultured_cyanobacterium_1	nifH	JADQBA010000033.1_53	vnfH	30	264	15	2	1	94	1	264	4.13e-26	240
165085	ABD72871.1|uncultured_cyanobacterium_1	nifH	NZ_AJLK01000041.1_8	vnfH	29	295	8	2	1	94	1	295	6.86e-24	224
165086	ABD72871.1|uncultured_cyanobacterium_1	nifH	NZ_AP018248.1_4858	vnfH	29	296	8	2	1	94	1	296	9.3e-24	223
165087	ABD72871.1|uncultured_cyanobacterium_1	nifH	NZ_AP018207.1_6268	vnfH	29	296	8	2	1	94	1	296	9.3e-24	223
165088	ABD72871.1|uncultured_cyanobacterium_1	nifH	NZ_JACJRQ010000032.1_53	vnfH	29	297	8	2	1	94	1	297	9.38e-24	223
165089	ABD72871.1|uncultured_cyanobacterium_1	nifH	JAHHHC010000005.1_41	vnfH	29	296	9	2	1	94	1	296	4.09e-23	218
165090	ABD72871.1|uncultured_cyanobacterium_1	nifH	NZ_CP040272.1_833	vnfH	28	293	11	2	1	94	1	293	9.69e-23	215
165091	ABD72871.1|uncultured_cyanobacterium_1	nifH	NZ_JACJTB010000003.1_166	vnfH	28	296	10	2	1	94	1	296	1.33e-22	214
165092	ABD72871.1|uncultured_cyanobacterium_1	nifH	NZ_JACJRU010000003.1_292	vnfH	28	296	10	2	1	94	1	296	1.33e-22	214
165094	ABD72885.1|uncultured_cyanobacterium_1	nifH	JAFEDI010000130.1_68	vnfH	54	155	16	3	1	108	1	146	5.28e-42	353
165095	ABD72885.1|uncultured_cyanobacterium_1	nifH	QKFD01000024.1_189	vnfH	36	259	16	3	1	108	1	259	1.22e-34	305
165096	ABD72885.1|uncultured_cyanobacterium_1	nifH	NZ_AJLK01000041.1_8	vnfH	33	295	11	2	1	108	1	295	7.17e-34	301
165097	ABD72885.1|uncultured_cyanobacterium_1	nifH	NZ_JACJRQ010000032.1_53	vnfH	33	297	11	2	1	108	1	297	1.85e-33	298
165098	ABD72885.1|uncultured_cyanobacterium_1	nifH	NZ_AP018248.1_4858	vnfH	32	296	12	2	1	108	1	296	2.49e-33	297
165099	ABD72885.1|uncultured_cyanobacterium_1	nifH	NZ_AP018207.1_6268	vnfH	32	296	12	2	1	108	1	296	2.49e-33	297
165100	ABD72885.1|uncultured_cyanobacterium_1	nifH	JAHHHC010000005.1_41	vnfH	33	296	11	2	1	108	1	296	2.49e-33	297
165101	ABD72885.1|uncultured_cyanobacterium_1	nifH	NZ_CP040272.1_833	vnfH	32	293	14	2	1	108	1	293	1.11e-32	292
165102	ABD72885.1|uncultured_cyanobacterium_1	nifH	NZ_JACJTB010000003.1_166	vnfH	32	296	13	2	1	108	1	296	1.57e-32	291
165103	ABD72885.1|uncultured_cyanobacterium_1	nifH	NZ_JACJRU010000003.1_292	vnfH	32	296	13	2	1	108	1	296	1.57e-32	291
165105	ABD72901.1|uncultured_cyanobacterium_1	nifH	JAFEDI010000130.1_68	vnfH	54	155	16	3	1	108	1	146	4.75e-41	346
165106	ABD72901.1|uncultured_cyanobacterium_1	nifH	NZ_CP040272.1_833	vnfH	32	293	13	2	1	108	1	293	2.04e-32	290
165107	ABD72901.1|uncultured_cyanobacterium_1	nifH	NZ_AJLK01000041.1_8	vnfH	33	295	12	2	1	108	1	295	5.26e-32	287
165108	ABD72901.1|uncultured_cyanobacterium_1	nifH	LXQE01000125.1_187	vnfH	32	297	13	2	1	108	1	297	7.34e-32	286
165109	ABD72901.1|uncultured_cyanobacterium_1	nifH	JABXKQ010000108.1_29	vnfH	32	297	13	2	1	108	1	297	7.34e-32	286
165110	ABD72901.1|uncultured_cyanobacterium_1	nifH	NZ_NOLJ01000004.1_617	vnfH	32	297	13	2	1	108	1	297	7.34e-32	286
165111	ABD72901.1|uncultured_cyanobacterium_1	nifH	NZ_JAECZA010000084.1_3	vnfH	32	297	13	2	1	108	1	297	9.97e-32	285
165112	ABD72901.1|uncultured_cyanobacterium_1	nifH	NZ_JAIVFR010000244.1_3	vnfH	32	297	14	2	1	108	1	297	1.35e-31	284
165113	ABD72901.1|uncultured_cyanobacterium_1	nifH	NZ_CP040094.1_3043	vnfH	32	297	14	2	1	108	1	297	1.35e-31	284
165114	ABD72901.1|uncultured_cyanobacterium_1	nifH	NZ_AP018248.1_4858	vnfH	32	296	13	2	1	108	1	296	1.81e-31	283
165116	AAF86887.1|uncultured_bacterium_1	nifH	JAFEDI010000130.1_68	vnfH	55	155	14	3	1	108	1	146	2.29e-43	363
165117	AAF86887.1|uncultured_bacterium_1	nifH	QKFD01000024.1_189	vnfH	37	259	13	3	1	108	1	259	7.5e-36	314
165118	AAF86887.1|uncultured_bacterium_1	nifH	NZ_AJLK01000041.1_8	vnfH	33	295	11	2	1	108	1	295	3.88e-34	303
165119	AAF86887.1|uncultured_bacterium_1	nifH	NZ_AP018248.1_4858	vnfH	33	296	11	2	1	108	1	296	3.93e-34	303
165120	AAF86887.1|uncultured_bacterium_1	nifH	NZ_AP018207.1_6268	vnfH	33	296	11	2	1	108	1	296	3.93e-34	303
165121	AAF86887.1|uncultured_bacterium_1	nifH	NZ_JACJRQ010000032.1_53	vnfH	33	297	11	2	1	108	1	297	1e-33	300
165122	AAF86887.1|uncultured_bacterium_1	nifH	JAHHHC010000005.1_41	vnfH	32	296	12	2	1	108	1	296	2.49e-33	297
165123	AAF86887.1|uncultured_bacterium_1	nifH	NZ_CP040272.1_833	vnfH	32	293	14	2	1	108	1	293	5.98e-33	294
165124	AAF86887.1|uncultured_bacterium_1	nifH	NZ_JACJTB010000003.1_166	vnfH	32	296	13	2	1	108	1	296	8.48e-33	293
165125	AAF86887.1|uncultured_bacterium_1	nifH	NZ_JACJRU010000003.1_292	vnfH	32	296	13	2	1	108	1	296	8.48e-33	293
165127	AAF86891.1|uncultured_bacterium_1	nifH	JAFEDI010000130.1_68	vnfH	53	155	17	3	1	108	1	146	9.9e-42	351
165128	AAF86891.1|uncultured_bacterium_1	nifH	NZ_CP040272.1_833	vnfH	33	293	12	2	1	108	1	293	2.77e-34	304
165129	AAF86891.1|uncultured_bacterium_1	nifH	NZ_JAECZA010000084.1_3	vnfH	33	297	11	2	1	108	1	297	2.93e-34	304
165130	AAF86891.1|uncultured_bacterium_1	nifH	LXQE01000125.1_187	vnfH	32	297	12	2	1	108	1	297	1e-33	300
165131	AAF86891.1|uncultured_bacterium_1	nifH	JABXKQ010000108.1_29	vnfH	32	297	12	2	1	108	1	297	1e-33	300
165132	AAF86891.1|uncultured_bacterium_1	nifH	NZ_NOLJ01000004.1_617	vnfH	32	297	12	2	1	108	1	297	1e-33	300
165133	AAF86891.1|uncultured_bacterium_1	nifH	NZ_AJLK01000041.1_8	vnfH	33	295	12	2	1	108	1	295	1.33e-33	299
165134	AAF86891.1|uncultured_bacterium_1	nifH	NZ_JAIVFR010000244.1_3	vnfH	32	297	13	2	1	108	1	297	1.85e-33	298
165135	AAF86891.1|uncultured_bacterium_1	nifH	NZ_CP040094.1_3043	vnfH	32	297	13	2	1	108	1	297	1.85e-33	298
165136	AAF86891.1|uncultured_bacterium_1	nifH	NZ_AP018248.1_4858	vnfH	32	296	13	2	1	108	1	296	4.59e-33	295
165138	AAF86905.1|uncultured_bacterium_1	nifH	JAFEDI010000130.1_68	vnfH	45	155	15	3	1	94	1	146	1.2e-32	283
165139	AAF86905.1|uncultured_bacterium_1	nifH	NZ_AJTV01000023.1_11	vnfH	30	291	8	2	1	94	1	291	7.49e-26	239
165140	AAF86905.1|uncultured_bacterium_1	nifH	NZ_NHRY01000074.1_14	vnfH	29	294	8	2	1	94	1	294	1.41e-25	237
165141	AAF86905.1|uncultured_bacterium_1	nifH	NZ_AQPH01000002.1_92	vnfH	28	292	12	2	1	94	1	292	9.01e-24	223
165142	AAF86905.1|uncultured_bacterium_1	nifH	NZ_FNWO01000012.1_7	vnfH	28	291	13	2	1	94	1	291	1.62e-23	221
165143	AAF86905.1|uncultured_bacterium_1	nifH	QKFD01000024.1_189	vnfH	30	259	16	3	1	94	1	259	2.21e-23	219
165144	AAF86905.1|uncultured_bacterium_1	nifH	JANQAI010000011.1_1003	vnfH	28	295	12	2	1	94	1	295	3.02e-23	219
165145	AAF86905.1|uncultured_bacterium_1	nifH	DISD01000044.1_49	vnfH	28	295	12	2	1	94	1	295	3.02e-23	219
165146	AAF86905.1|uncultured_bacterium_1	nifH	NZ_JAAIYP010000026.1_41	vnfH	28	294	13	2	1	94	1	294	5.41e-23	217
165147	AAF86905.1|uncultured_bacterium_1	nifH	JAJZGK010000148.1_5	vnfH	28	295	12	2	1	94	1	295	5.45e-23	217
165149	ABF20731.1|uncultured_bacterium_1	nifH	JAFEDI010000130.1_68	vnfH	42	158	31	4	1	109	1	146	5.12e-28	250
165150	ABF20731.1|uncultured_bacterium_1	nifH	QKFD01000024.1_189	vnfH	28	261	34	4	1	109	1	259	9.79e-19	184
165151	ABF20731.1|uncultured_bacterium_1	nifH	NZ_SMAO01000007.1_113	vnfH	25	295	33	4	1	109	1	293	8.02e-17	169
165152	ABF20731.1|uncultured_bacterium_1	nifH	NZ_AONC01000029.1_94	vnfH	25	295	33	4	1	109	1	293	1.07e-16	168
165153	ABF20731.1|uncultured_bacterium_1	nifH	NZ_JACHXI010000005.1_89	vnfH	25	292	33	4	1	109	1	290	1.86e-16	166
165154	ABF20731.1|uncultured_bacterium_1	nifH	DIDB01000228.1_21	vnfH	25	295	33	4	1	109	1	293	2.5e-16	165
165155	ABF20731.1|uncultured_bacterium_1	nifH	JAFEDJ010000039.1_33	vnfH	25	297	32	4	1	109	1	295	4.44e-16	163
165156	ABF20731.1|uncultured_bacterium_1	nifH	NZ_SSOD01000026.1_25	vnfH	25	296	33	4	1	109	1	294	7.82e-16	161
165157	ABF20731.1|uncultured_bacterium_1	nifH	NZ_FOFJ01000009.1_66	vnfH	25	292	34	4	1	109	1	290	1.82e-15	158
165158	ABF20731.1|uncultured_bacterium_1	nifH	NZ_AJTV01000023.1_11	vnfH	25	294	32	4	1	109	1	291	1.82e-15	158
165160	ABF20733.1|uncultured_bacterium_1	nifH	JAFEDI010000130.1_68	vnfH	41	156	34	3	1	108	1	146	4.15e-29	258
165161	ABF20733.1|uncultured_bacterium_1	nifH	QKFD01000024.1_189	vnfH	27	259	37	3	1	108	1	259	2.88e-20	196
165162	ABF20733.1|uncultured_bacterium_1	nifH	NZ_JACHXI010000005.1_89	vnfH	25	290	35	3	1	108	1	290	3.41e-18	180
165163	ABF20733.1|uncultured_bacterium_1	nifH	NZ_FOFJ01000009.1_66	vnfH	25	290	35	3	1	108	1	290	4.54e-18	179
165164	ABF20733.1|uncultured_bacterium_1	nifH	NC_021149.1_247	vnfH	25	290	35	3	1	108	1	290	1.07e-17	176
165165	ABF20733.1|uncultured_bacterium_1	nifH	NZ_CP045302.1_671	vnfH	25	290	36	3	1	108	1	290	1.42e-17	175
165166	ABF20733.1|uncultured_bacterium_1	nifH	NZ_SMMU01000027.1_45	vnfH	25	290	36	3	1	108	1	290	1.42e-17	175
165167	ABF20733.1|uncultured_bacterium_1	nifH	DIDB01000228.1_21	vnfH	25	293	36	3	1	108	1	293	1.9e-17	174
165168	ABF20733.1|uncultured_bacterium_1	nifH	CAIZDF010000619.1_3	vnfH	25	293	34	4	1	108	1	293	2.52e-17	173
165169	ABF20733.1|uncultured_bacterium_1	nifH	NZ_VLKG01000008.1_8	vnfH	25	290	35	3	1	108	1	290	4.41e-17	171
165171	ABF20756.1|uncultured_bacterium_1	nifH	JAFEDI010000130.1_68	vnfH	42	158	31	4	1	109	1	146	2.02e-28	253
165172	ABF20756.1|uncultured_bacterium_1	nifH	QKFD01000024.1_189	vnfH	27	261	37	4	1	109	1	259	9.72e-17	168
165173	ABF20756.1|uncultured_bacterium_1	nifH	DIDB01000228.1_21	vnfH	25	295	34	4	1	109	1	293	7.72e-15	153
165174	ABF20756.1|uncultured_bacterium_1	nifH	NZ_SMAO01000007.1_113	vnfH	24	295	35	4	1	109	1	293	1.03e-14	152
165175	ABF20756.1|uncultured_bacterium_1	nifH	NZ_JACHXI010000005.1_89	vnfH	25	292	35	4	1	109	1	290	1.35e-14	151
165176	ABF20756.1|uncultured_bacterium_1	nifH	NZ_AONC01000029.1_94	vnfH	24	295	35	4	1	109	1	293	1.38e-14	151
165177	ABF20756.1|uncultured_bacterium_1	nifH	JAFEDJ010000039.1_33	vnfH	25	297	34	4	1	109	1	295	2.49e-14	149
165178	ABF20756.1|uncultured_bacterium_1	nifH	NZ_AJTV01000023.1_11	vnfH	25	294	33	4	1	109	1	291	3.25e-14	148
165179	ABF20756.1|uncultured_bacterium_1	nifH	NZ_SSOD01000026.1_25	vnfH	24	296	35	4	1	109	1	294	3.31e-14	148
165180	ABF20756.1|uncultured_bacterium_1	nifH	NZ_FOFJ01000009.1_66	vnfH	24	292	36	4	1	109	1	290	1.39e-13	143
165182	ABF20763.1|uncultured_bacterium_1	nifH	JAFEDI010000130.1_68	vnfH	41	158	33	4	1	109	1	146	9.52e-28	248
165183	ABF20763.1|uncultured_bacterium_1	nifH	QKFD01000024.1_189	vnfH	28	261	33	4	1	109	1	259	4.7e-22	210
165184	ABF20763.1|uncultured_bacterium_1	nifH	NZ_SMMU01000027.1_45	vnfH	25	292	34	4	1	109	1	290	2.63e-18	181
165185	ABF20763.1|uncultured_bacterium_1	nifH	NZ_CP045302.1_671	vnfH	25	292	34	4	1	109	1	290	2.63e-18	181
165186	ABF20763.1|uncultured_bacterium_1	nifH	NZ_SSOD01000026.1_25	vnfH	25	296	33	4	1	109	1	294	4.7e-18	179
165187	ABF20763.1|uncultured_bacterium_1	nifH	NZ_FOFJ01000009.1_66	vnfH	25	292	35	4	1	109	1	290	8.21e-18	177
165188	ABF20763.1|uncultured_bacterium_1	nifH	DIDB01000228.1_21	vnfH	24	295	35	4	1	109	1	293	8.27e-18	177
165189	ABF20763.1|uncultured_bacterium_1	nifH	NC_021149.1_247	vnfH	25	292	35	4	1	109	1	290	1.45e-17	175
165190	ABF20763.1|uncultured_bacterium_1	nifH	JAGTRU010000002.1_131	vnfH	25	296	34	4	1	109	1	294	1.95e-17	174
165191	ABF20763.1|uncultured_bacterium_1	nifH	NZ_JACHXI010000005.1_89	vnfH	24	292	36	4	1	109	1	290	3.4e-17	172
165193	ABF20775.1|uncultured_bacterium_1	nifH	JAFEDI010000130.1_68	vnfH	44	158	28	4	1	109	1	146	1.57e-31	276
165194	ABF20775.1|uncultured_bacterium_1	nifH	QKFD01000024.1_189	vnfH	30	261	30	4	1	109	1	259	1.06e-22	215
165195	ABF20775.1|uncultured_bacterium_1	nifH	JAFEDJ010000039.1_33	vnfH	26	297	29	4	1	109	1	295	8.58e-20	193
165196	ABF20775.1|uncultured_bacterium_1	nifH	NZ_CP045302.1_671	vnfH	26	292	31	4	1	109	1	290	6.29e-19	186
165197	ABF20775.1|uncultured_bacterium_1	nifH	NZ_SMMU01000027.1_45	vnfH	26	292	31	4	1	109	1	290	6.29e-19	186
165198	ABF20775.1|uncultured_bacterium_1	nifH	NZ_SMAO01000007.1_113	vnfH	25	295	32	4	1	109	1	293	8.46e-19	185
165199	ABF20775.1|uncultured_bacterium_1	nifH	NZ_AONC01000029.1_94	vnfH	25	295	32	4	1	109	1	293	8.46e-19	185
165200	ABF20775.1|uncultured_bacterium_1	nifH	JAGTRU010000002.1_131	vnfH	26	296	31	4	1	109	1	294	8.48e-19	185
165201	ABF20775.1|uncultured_bacterium_1	nifH	NZ_JACHXI010000005.1_89	vnfH	25	292	33	4	1	109	1	290	1.11e-18	184
165202	ABF20775.1|uncultured_bacterium_1	nifH	NZ_FOFJ01000009.1_66	vnfH	26	292	32	4	1	109	1	290	1.11e-18	184
165204	ABF20779.1|uncultured_bacterium_1	nifH	JAFEDI010000130.1_68	vnfH	41	158	33	4	1	109	1	146	1.48e-28	254
165205	ABF20779.1|uncultured_bacterium_1	nifH	QKFD01000024.1_189	vnfH	28	261	35	4	1	109	1	259	5.03e-21	202
165206	ABF20779.1|uncultured_bacterium_1	nifH	DIDB01000228.1_21	vnfH	24	295	36	4	1	109	1	293	1.94e-17	174
165207	ABF20779.1|uncultured_bacterium_1	nifH	NZ_SMAO01000007.1_113	vnfH	24	295	35	5	1	109	1	293	2.58e-17	173
165208	ABF20779.1|uncultured_bacterium_1	nifH	JAFEDJ010000039.1_33	vnfH	25	297	34	4	1	109	1	295	2.59e-17	173
165209	ABF20779.1|uncultured_bacterium_1	nifH	NC_021149.1_247	vnfH	24	292	36	4	1	109	1	290	3.4e-17	172
165210	ABF20779.1|uncultured_bacterium_1	nifH	NZ_FOFJ01000009.1_66	vnfH	24	292	36	4	1	109	1	290	3.4e-17	172
165211	ABF20779.1|uncultured_bacterium_1	nifH	NZ_AONC01000029.1_94	vnfH	24	295	36	5	1	109	1	293	3.42e-17	172
165212	ABF20779.1|uncultured_bacterium_1	nifH	NZ_SSOD01000026.1_25	vnfH	24	296	35	4	1	109	1	294	3.43e-17	172
165213	ABF20779.1|uncultured_bacterium_1	nifH	NZ_CP045302.1_671	vnfH	24	292	37	4	1	109	1	290	4.51e-17	171
165215	ABF20810.1|uncultured_bacterium_1	nifH	JAFEDI010000130.1_68	vnfH	41	158	33	4	1	109	1	146	2.02e-28	253
165216	ABF20810.1|uncultured_bacterium_1	nifH	QKFD01000024.1_189	vnfH	26	261	38	4	1	109	1	259	3.11e-18	180
165217	ABF20810.1|uncultured_bacterium_1	nifH	NZ_JACHXI010000005.1_89	vnfH	24	292	37	4	1	109	1	290	3.29e-16	164
165218	ABF20810.1|uncultured_bacterium_1	nifH	JAFEDJ010000039.1_33	vnfH	24	297	35	4	1	109	1	295	4.44e-16	163
165219	ABF20810.1|uncultured_bacterium_1	nifH	NZ_SSOD01000026.1_25	vnfH	24	296	35	4	1	109	1	294	5.88e-16	162
165220	ABF20810.1|uncultured_bacterium_1	nifH	DIDB01000228.1_21	vnfH	23	295	38	4	1	109	1	293	1.38e-15	159
165221	ABF20810.1|uncultured_bacterium_1	nifH	NZ_SMAO01000007.1_113	vnfH	23	295	38	4	1	109	1	293	1.84e-15	158
165222	ABF20810.1|uncultured_bacterium_1	nifH	NZ_AONC01000029.1_94	vnfH	23	295	38	4	1	109	1	293	2.45e-15	157
165223	ABF20810.1|uncultured_bacterium_1	nifH	NZ_SJZB01000032.1_16	vnfH	23	298	37	4	1	109	1	296	1.05e-14	152
165224	ABF20810.1|uncultured_bacterium_1	nifH	NZ_FOFJ01000009.1_66	vnfH	23	292	39	4	1	109	1	290	1.35e-14	151
165226	ABF20816.1|uncultured_bacterium_1	nifH	JAFEDI010000130.1_68	vnfH	33	156	17	2	1	78	1	146	5.56e-19	180
165227	ABF20816.1|uncultured_bacterium_1	nifH	QKFD01000024.1_189	vnfH	23	259	18	2	1	78	1	259	1.45e-12	132
165228	ABF20816.1|uncultured_bacterium_1	nifH	JADQBA010000033.1_53	vnfH	22	265	20	3	1	78	1	264	2.05e-09	108
165229	ABF20816.1|uncultured_bacterium_1	nifH	NZ_CP045302.1_671	vnfH	21	290	18	2	1	78	1	290	1.49e-08	102
165230	ABF20816.1|uncultured_bacterium_1	nifH	NZ_SMMU01000027.1_45	vnfH	21	290	18	2	1	78	1	290	1.49e-08	102
165231	ABF20816.1|uncultured_bacterium_1	nifH	NZ_FOFJ01000009.1_66	vnfH	20	290	19	2	1	78	1	290	3.56e-08	99
165232	ABF20816.1|uncultured_bacterium_1	nifH	NZ_CP044205.1_988	vnfH	21	295	17	2	1	78	1	295	3.66e-08	99
165233	ABF20816.1|uncultured_bacterium_1	nifH	NC_021149.1_247	vnfH	20	290	19	2	1	78	1	290	4.75e-08	98
165234	ABF20816.1|uncultured_bacterium_1	nifH	NZ_JACHXI010000005.1_89	vnfH	20	290	19	2	1	78	1	290	4.75e-08	98
165235	ABF20816.1|uncultured_bacterium_1	nifH	DIDB01000228.1_21	vnfH	20	293	18	2	1	78	1	293	4.83e-08	98
165237	ABF20822.1|uncultured_bacterium_1	nifH	JAFEDI010000130.1_68	vnfH	40	158	34	4	1	109	1	146	1.85e-25	231
165238	ABF20822.1|uncultured_bacterium_1	nifH	QKFD01000024.1_189	vnfH	28	261	35	4	1	109	1	259	5.54e-18	178
165239	ABF20822.1|uncultured_bacterium_1	nifH	DIDB01000228.1_21	vnfH	25	295	34	4	1	109	1	293	2.45e-15	157
165240	ABF20822.1|uncultured_bacterium_1	nifH	NZ_AJTV01000023.1_11	vnfH	25	294	33	4	1	109	1	291	4.3e-15	155
165241	ABF20822.1|uncultured_bacterium_1	nifH	NZ_FOFJ01000009.1_66	vnfH	25	292	35	4	1	109	1	290	7.61e-15	153
165242	ABF20822.1|uncultured_bacterium_1	nifH	NZ_CP045302.1_671	vnfH	24	292	36	4	1	109	1	290	1.01e-14	152
165243	ABF20822.1|uncultured_bacterium_1	nifH	NZ_SMMU01000027.1_45	vnfH	24	292	36	4	1	109	1	290	1.01e-14	152
165244	ABF20822.1|uncultured_bacterium_1	nifH	NZ_SMAO01000007.1_113	vnfH	24	295	35	5	1	109	1	293	1.03e-14	152
165245	ABF20822.1|uncultured_bacterium_1	nifH	NZ_SSOD01000026.1_25	vnfH	25	296	34	4	1	109	1	294	1.04e-14	152
165246	ABF20822.1|uncultured_bacterium_1	nifH	NZ_AONC01000029.1_94	vnfH	24	295	36	5	1	109	1	293	1.38e-14	151
165248	ABF21189.1|uncultured_microorganism_1	nifH	JAFEDI010000130.1_68	vnfH	50	154	9	2	1	94	1	146	1.26e-38	327
165249	ABF21189.1|uncultured_microorganism_1	nifH	QKFD01000024.1_189	vnfH	33	259	8	2	1	94	1	259	5.55e-30	269
165250	ABF21189.1|uncultured_microorganism_1	nifH	DIDB01000228.1_21	vnfH	30	293	6	2	1	94	1	293	3.76e-27	249
165251	ABF21189.1|uncultured_microorganism_1	nifH	NZ_AONC01000029.1_94	vnfH	30	293	7	2	1	94	1	293	9.3e-27	246
165252	ABF21189.1|uncultured_microorganism_1	nifH	NZ_SMAO01000007.1_113	vnfH	30	293	7	2	1	94	1	293	9.3e-27	246
165253	ABF21189.1|uncultured_microorganism_1	nifH	NZ_JACHXI010000005.1_89	vnfH	30	290	8	2	1	94	1	290	2.22e-26	243
165254	ABF21189.1|uncultured_microorganism_1	nifH	NZ_SMMU01000027.1_45	vnfH	30	290	8	2	1	94	1	290	4.06e-26	241
165255	ABF21189.1|uncultured_microorganism_1	nifH	NZ_FOFJ01000009.1_66	vnfH	30	290	8	2	1	94	1	290	4.06e-26	241
165256	ABF21189.1|uncultured_microorganism_1	nifH	NZ_CP045302.1_671	vnfH	30	290	8	2	1	94	1	290	4.06e-26	241
165257	ABF21189.1|uncultured_microorganism_1	nifH	NZ_CP044205.1_988	vnfH	29	295	8	2	1	94	1	295	7.79e-26	239
165259	ABF21191.1|uncultured_microorganism_1	nifH	JAFEDI010000130.1_68	vnfH	48	154	12	2	1	94	1	146	6.61e-36	307
165260	ABF21191.1|uncultured_microorganism_1	nifH	QKFD01000024.1_189	vnfH	33	259	9	2	1	94	1	259	4.75e-29	262
165261	ABF21191.1|uncultured_microorganism_1	nifH	DIDB01000228.1_21	vnfH	30	293	6	2	1	94	1	293	3.1e-26	242
165262	ABF21191.1|uncultured_microorganism_1	nifH	NZ_SMAO01000007.1_113	vnfH	30	293	6	2	1	94	1	293	3.1e-26	242
165263	ABF21191.1|uncultured_microorganism_1	nifH	NZ_AONC01000029.1_94	vnfH	30	293	7	2	1	94	1	293	4.19e-26	241
165264	ABF21191.1|uncultured_microorganism_1	nifH	NZ_CP045302.1_671	vnfH	30	290	8	2	1	94	1	290	1.35e-25	237
165265	ABF21191.1|uncultured_microorganism_1	nifH	NZ_SMMU01000027.1_45	vnfH	30	290	8	2	1	94	1	290	1.35e-25	237
165266	ABF21191.1|uncultured_microorganism_1	nifH	NZ_JACHXI010000005.1_89	vnfH	29	290	9	2	1	94	1	290	3.32e-25	234
165267	ABF21191.1|uncultured_microorganism_1	nifH	NC_021149.1_247	vnfH	29	290	9	2	1	94	1	290	4.49e-25	233
165268	ABF21191.1|uncultured_microorganism_1	nifH	NZ_SSOD01000026.1_25	vnfH	29	294	9	2	1	94	1	294	4.66e-25	233
165270	ABF31024.1|uncultured_microorganism_1	nifH	JAFEDI010000130.1_68	vnfH	49	155	23	3	1	108	1	146	9.78e-39	329
165271	ABF31024.1|uncultured_microorganism_1	nifH	NZ_AJTV01000023.1_11	vnfH	34	291	10	2	1	108	1	291	2.69e-34	304
165272	ABF31024.1|uncultured_microorganism_1	nifH	NZ_NHRY01000074.1_14	vnfH	32	294	15	2	1	108	1	294	7.05e-32	286
165273	ABF31024.1|uncultured_microorganism_1	nifH	NZ_AQPH01000002.1_92	vnfH	32	292	15	2	1	108	1	292	4.3e-31	280
165274	ABF31024.1|uncultured_microorganism_1	nifH	NZ_FNWO01000012.1_7	vnfH	32	291	16	2	1	108	1	291	7.82e-31	278
165275	ABF31024.1|uncultured_microorganism_1	nifH	DISD01000044.1_49	vnfH	32	295	15	2	1	108	1	295	1.52e-30	276
165276	ABF31024.1|uncultured_microorganism_1	nifH	JANQAI010000011.1_1003	vnfH	32	295	15	2	1	108	1	295	1.52e-30	276
165277	ABF31024.1|uncultured_microorganism_1	nifH	NZ_JAAIYP010000026.1_41	vnfH	31	294	16	2	1	108	1	294	2.76e-30	274
165278	ABF31024.1|uncultured_microorganism_1	nifH	JAJXUO010000015.1_45	vnfH	31	295	17	2	1	108	1	295	5.14e-30	272
165279	ABF31024.1|uncultured_microorganism_1	nifH	JAJZGK010000148.1_5	vnfH	31	295	17	2	1	108	1	295	5.14e-30	272
165281	ABF31030.1|uncultured_microorganism_1	nifH	JAFEDI010000130.1_68	vnfH	49	155	23	3	1	108	1	146	7.15e-39	330
165282	ABF31030.1|uncultured_microorganism_1	nifH	NZ_AJTV01000023.1_11	vnfH	33	291	12	2	1	108	1	291	2.69e-34	304
165283	ABF31030.1|uncultured_microorganism_1	nifH	NZ_NHRY01000074.1_14	vnfH	32	294	15	2	1	108	1	294	9.57e-32	285
165284	ABF31030.1|uncultured_microorganism_1	nifH	QKFD01000024.1_189	vnfH	33	259	23	3	1	108	1	259	4.32e-30	271
165285	ABF31030.1|uncultured_microorganism_1	nifH	NZ_FNWO01000012.1_7	vnfH	31	291	19	2	1	108	1	291	4.89e-30	272
165286	ABF31030.1|uncultured_microorganism_1	nifH	NZ_AQPH01000002.1_92	vnfH	30	292	19	2	1	108	1	292	6.71e-30	271
165287	ABF31030.1|uncultured_microorganism_1	nifH	JANQAI010000011.1_1003	vnfH	31	295	18	2	1	108	1	295	6.97e-30	271
165288	ABF31030.1|uncultured_microorganism_1	nifH	DISD01000044.1_49	vnfH	31	295	18	2	1	108	1	295	6.97e-30	271
165289	ABF31030.1|uncultured_microorganism_1	nifH	NZ_JAAIYP010000026.1_41	vnfH	30	294	19	2	1	108	1	294	1.27e-29	269
165290	ABF31030.1|uncultured_microorganism_1	nifH	JAJZGK010000148.1_5	vnfH	31	295	18	2	1	108	1	295	1.28e-29	269
165292	ABF31031.1|uncultured_microorganism_1	nifH	JAFEDI010000130.1_68	vnfH	49	155	23	3	1	108	1	146	2.5e-38	326
165293	ABF31031.1|uncultured_microorganism_1	nifH	NZ_AJTV01000023.1_11	vnfH	34	291	10	2	1	108	1	291	6.77e-34	301
165294	ABF31031.1|uncultured_microorganism_1	nifH	NZ_NHRY01000074.1_14	vnfH	32	294	15	2	1	108	1	294	1.77e-31	283
165295	ABF31031.1|uncultured_microorganism_1	nifH	NZ_AQPH01000002.1_92	vnfH	32	292	15	2	1	108	1	292	1.08e-30	277
165296	ABF31031.1|uncultured_microorganism_1	nifH	NZ_FNWO01000012.1_7	vnfH	32	291	16	2	1	108	1	291	1.96e-30	275
165297	ABF31031.1|uncultured_microorganism_1	nifH	DISD01000044.1_49	vnfH	32	295	15	2	1	108	1	295	3.79e-30	273
165298	ABF31031.1|uncultured_microorganism_1	nifH	JANQAI010000011.1_1003	vnfH	32	295	15	2	1	108	1	295	3.79e-30	273
165299	ABF31031.1|uncultured_microorganism_1	nifH	NZ_JAAIYP010000026.1_41	vnfH	31	294	16	2	1	108	1	294	6.88e-30	271
165300	ABF31031.1|uncultured_microorganism_1	nifH	JAJZGK010000148.1_5	vnfH	31	295	17	2	1	108	1	295	1.28e-29	269
165301	ABF31031.1|uncultured_microorganism_1	nifH	JAJXUO010000015.1_45	vnfH	31	295	17	2	1	108	1	295	1.28e-29	269
165303	ABF31052.1|uncultured_microorganism_1	nifH	JAFEDI010000130.1_68	vnfH	48	155	11	3	1	94	1	146	1.69e-35	304
165304	ABF31052.1|uncultured_microorganism_1	nifH	QKFD01000024.1_189	vnfH	32	259	10	3	1	94	1	259	1.01e-27	252
165305	ABF31052.1|uncultured_microorganism_1	nifH	NZ_JACHXI010000005.1_89	vnfH	29	290	9	3	1	94	1	290	1.19e-23	222
165306	ABF31052.1|uncultured_microorganism_1	nifH	DIDB01000228.1_21	vnfH	29	293	8	3	1	94	1	293	1.64e-23	221
165307	ABF31052.1|uncultured_microorganism_1	nifH	NZ_CP044205.1_988	vnfH	29	295	9	3	1	94	1	295	2.25e-23	220
165308	ABF31052.1|uncultured_microorganism_1	nifH	NZ_SMAO01000007.1_113	vnfH	29	293	8	3	1	94	1	293	4e-23	218
165309	ABF31052.1|uncultured_microorganism_1	nifH	NZ_CP045302.1_671	vnfH	29	290	10	3	1	94	1	290	7.06e-23	216
165310	ABF31052.1|uncultured_microorganism_1	nifH	NZ_SMMU01000027.1_45	vnfH	29	290	10	3	1	94	1	290	7.06e-23	216
165311	ABF31052.1|uncultured_microorganism_1	nifH	NZ_AONC01000029.1_94	vnfH	29	293	8	3	1	94	1	293	9.69e-23	215
165312	ABF31052.1|uncultured_microorganism_1	nifH	NZ_AZUK01000001.1_2820	vnfH	28	293	12	3	1	94	1	293	9.69e-23	215
165314	ABF31082.1|uncultured_microorganism_1	nifH	JAFEDI010000130.1_68	vnfH	49	155	23	3	1	108	1	146	1.83e-38	327
165315	ABF31082.1|uncultured_microorganism_1	nifH	NZ_AJTV01000023.1_11	vnfH	34	291	10	2	1	108	1	291	4.98e-34	302
165316	ABF31082.1|uncultured_microorganism_1	nifH	NZ_NHRY01000074.1_14	vnfH	32	294	15	2	1	108	1	294	1.3e-31	284
165317	ABF31082.1|uncultured_microorganism_1	nifH	NZ_FNWO01000012.1_7	vnfH	32	291	15	2	1	108	1	291	5.76e-31	279
165318	ABF31082.1|uncultured_microorganism_1	nifH	NZ_AQPH01000002.1_92	vnfH	32	292	15	2	1	108	1	292	7.93e-31	278
165319	ABF31082.1|uncultured_microorganism_1	nifH	DISD01000044.1_49	vnfH	32	295	14	2	1	108	1	295	8.24e-31	278
165320	ABF31082.1|uncultured_microorganism_1	nifH	JANQAI010000011.1_1003	vnfH	32	295	14	2	1	108	1	295	8.24e-31	278
165321	ABF31082.1|uncultured_microorganism_1	nifH	NZ_JAAIYP010000026.1_41	vnfH	32	294	15	2	1	108	1	294	1.5e-30	276
165322	ABF31082.1|uncultured_microorganism_1	nifH	JAJXUO010000015.1_45	vnfH	31	295	16	2	1	108	1	295	2.79e-30	274
165323	ABF31082.1|uncultured_microorganism_1	nifH	JAJZGK010000148.1_5	vnfH	31	295	16	2	1	108	1	295	2.79e-30	274
165325	ABF31112.1|uncultured_microorganism_1	nifH	JAFEDI010000130.1_68	vnfH	51	155	20	3	1	108	1	146	5.83e-40	338
165326	ABF31112.1|uncultured_microorganism_1	nifH	QKFD01000024.1_189	vnfH	33	259	22	3	1	108	1	259	3.7e-31	279
165327	ABF31112.1|uncultured_microorganism_1	nifH	NZ_AJLK01000041.1_8	vnfH	31	295	18	2	1	108	1	295	3.79e-30	273
165328	ABF31112.1|uncultured_microorganism_1	nifH	NZ_AP018248.1_4858	vnfH	30	296	18	2	1	108	1	296	3.84e-30	273
165329	ABF31112.1|uncultured_microorganism_1	nifH	NZ_AP018207.1_6268	vnfH	30	296	18	2	1	108	1	296	3.84e-30	273
165330	ABF31112.1|uncultured_microorganism_1	nifH	NZ_JACJRQ010000032.1_53	vnfH	30	297	18	2	1	108	1	297	9.69e-30	270
165331	ABF31112.1|uncultured_microorganism_1	nifH	JAHHHC010000005.1_41	vnfH	30	296	19	2	1	108	1	296	2.38e-29	267
165332	ABF31112.1|uncultured_microorganism_1	nifH	NZ_CP040272.1_833	vnfH	30	293	21	2	1	108	1	293	5.72e-29	264
165333	ABF31112.1|uncultured_microorganism_1	nifH	NZ_JACJTB010000003.1_166	vnfH	30	296	20	2	1	108	1	296	8.03e-29	263
165334	ABF31112.1|uncultured_microorganism_1	nifH	NZ_JACJRU010000003.1_292	vnfH	30	296	20	2	1	108	1	296	8.03e-29	263
165336	ABF31117.1|uncultured_microorganism_1	nifH	JAFEDI010000130.1_68	vnfH	50	155	22	3	1	108	1	146	6.5e-41	345
165337	ABF31117.1|uncultured_microorganism_1	nifH	NZ_AJTV01000023.1_11	vnfH	33	291	11	2	1	108	1	291	6.66e-36	316
165338	ABF31117.1|uncultured_microorganism_1	nifH	NZ_NHRY01000074.1_14	vnfH	32	294	15	2	1	108	1	294	2.42e-33	297
165339	ABF31117.1|uncultured_microorganism_1	nifH	QKFD01000024.1_189	vnfH	33	259	23	3	1	108	1	259	5.83e-32	285
165340	ABF31117.1|uncultured_microorganism_1	nifH	NZ_FNWO01000012.1_7	vnfH	31	291	19	2	1	108	1	291	1.25e-31	284
165341	ABF31117.1|uncultured_microorganism_1	nifH	NZ_AQPH01000002.1_92	vnfH	30	292	19	2	1	108	1	292	1.72e-31	283
165342	ABF31117.1|uncultured_microorganism_1	nifH	JANQAI010000011.1_1003	vnfH	31	295	18	2	1	108	1	295	1.79e-31	283
165343	ABF31117.1|uncultured_microorganism_1	nifH	DISD01000044.1_49	vnfH	31	295	18	2	1	108	1	295	1.79e-31	283
165344	ABF31117.1|uncultured_microorganism_1	nifH	NZ_JAAIYP010000026.1_41	vnfH	30	294	19	2	1	108	1	294	3.25e-31	281
165345	ABF31117.1|uncultured_microorganism_1	nifH	JAJXUO010000015.1_45	vnfH	31	295	18	2	1	108	1	295	3.3e-31	281
165347	ABF31148.1|uncultured_microorganism_1	nifH	JAFEDI010000130.1_68	vnfH	50	155	21	3	1	108	1	146	1.66e-40	342
165348	ABF31148.1|uncultured_microorganism_1	nifH	NZ_AJTV01000023.1_11	vnfH	34	291	9	2	1	108	1	291	4.89e-36	317
165349	ABF31148.1|uncultured_microorganism_1	nifH	NZ_NHRY01000074.1_14	vnfH	32	294	13	2	1	108	1	294	1.78e-33	298
165350	ABF31148.1|uncultured_microorganism_1	nifH	NZ_AQPH01000002.1_92	vnfH	32	292	15	2	1	108	1	292	2.01e-32	290
165351	ABF31148.1|uncultured_microorganism_1	nifH	NZ_FNWO01000012.1_7	vnfH	32	291	16	2	1	108	1	291	3.67e-32	288
165352	ABF31148.1|uncultured_microorganism_1	nifH	DISD01000044.1_49	vnfH	32	295	15	2	1	108	1	295	7.14e-32	286
165353	ABF31148.1|uncultured_microorganism_1	nifH	JANQAI010000011.1_1003	vnfH	32	295	15	2	1	108	1	295	7.14e-32	286
165354	ABF31148.1|uncultured_microorganism_1	nifH	QKFD01000024.1_189	vnfH	34	259	21	3	1	108	1	259	1.08e-31	283
165355	ABF31148.1|uncultured_microorganism_1	nifH	NZ_JAAIYP010000026.1_41	vnfH	31	294	16	2	1	108	1	294	1.3e-31	284
165356	ABF31148.1|uncultured_microorganism_1	nifH	JAJZGK010000148.1_5	vnfH	32	295	15	2	1	108	1	295	1.32e-31	284
165358	ABF47199.1|uncultured_bacterium_1	nifH	JAFEDI010000130.1_68	vnfH	51	155	20	3	1	108	1	146	5.83e-40	338
165359	ABF47199.1|uncultured_bacterium_1	nifH	LXQE01000125.1_187	vnfH	32	297	13	2	1	108	1	297	1.59e-32	291
165360	ABF47199.1|uncultured_bacterium_1	nifH	JABXKQ010000108.1_29	vnfH	32	297	13	2	1	108	1	297	1.59e-32	291
165361	ABF47199.1|uncultured_bacterium_1	nifH	NZ_NOLJ01000004.1_617	vnfH	32	297	13	2	1	108	1	297	1.59e-32	291
165362	ABF47199.1|uncultured_bacterium_1	nifH	NZ_CP040272.1_833	vnfH	32	293	14	2	1	108	1	293	2.04e-32	290
165363	ABF47199.1|uncultured_bacterium_1	nifH	NZ_AJLK01000041.1_8	vnfH	32	295	14	2	1	108	1	295	5.26e-32	287
165364	ABF47199.1|uncultured_bacterium_1	nifH	NZ_JAECZA010000084.1_3	vnfH	32	297	14	2	1	108	1	297	9.97e-32	285
165365	ABF47199.1|uncultured_bacterium_1	nifH	NZ_CP040094.1_3043	vnfH	32	297	14	3	1	108	1	297	9.97e-32	285
165366	ABF47199.1|uncultured_bacterium_1	nifH	NZ_JAIVFR010000244.1_3	vnfH	31	297	15	2	1	108	1	297	1.35e-31	284
165367	ABF47199.1|uncultured_bacterium_1	nifH	NZ_AP018248.1_4858	vnfH	31	296	15	2	1	108	1	296	1.81e-31	283
165369	ABF61458.1|uncultured_microorganism_1	nifH	JAFEDI010000130.1_68	vnfH	43	157	30	4	1	109	1	146	6.16e-32	279
165370	ABF61458.1|uncultured_microorganism_1	nifH	QKFD01000024.1_189	vnfH	29	261	31	4	1	109	1	259	2.37e-23	220
165371	ABF61458.1|uncultured_microorganism_1	nifH	JAFEDJ010000039.1_33	vnfH	26	297	30	4	1	109	1	295	6.43e-20	194
165372	ABF61458.1|uncultured_microorganism_1	nifH	NZ_CP044205.1_988	vnfH	25	297	33	4	1	109	1	295	8.51e-19	185
165373	ABF61458.1|uncultured_microorganism_1	nifH	NZ_CP011114.1_3302	vnfH	26	295	30	4	1	109	1	292	1.12e-18	184
165374	ABF61458.1|uncultured_microorganism_1	nifH	NZ_SMAO01000007.1_113	vnfH	25	295	34	4	1	109	1	293	1.13e-18	184
165375	ABF61458.1|uncultured_microorganism_1	nifH	NZ_JACHXI010000005.1_89	vnfH	25	292	34	4	1	109	1	290	1.48e-18	183
165376	ABF61458.1|uncultured_microorganism_1	nifH	NZ_CP045302.1_671	vnfH	25	292	33	4	1	109	1	290	1.48e-18	183
165377	ABF61458.1|uncultured_microorganism_1	nifH	NZ_SMMU01000027.1_45	vnfH	25	292	33	4	1	109	1	290	1.48e-18	183
165378	ABF61458.1|uncultured_microorganism_1	nifH	NZ_AONC01000029.1_94	vnfH	25	295	34	4	1	109	1	293	1.5e-18	183
165380	ABF61462.1|uncultured_microorganism_1	nifH	JAFEDI010000130.1_68	vnfH	44	157	29	4	1	109	1	146	2.14e-31	275
165381	ABF61462.1|uncultured_microorganism_1	nifH	QKFD01000024.1_189	vnfH	29	261	32	4	1	109	1	259	8.51e-22	208
165382	ABF61462.1|uncultured_microorganism_1	nifH	JAFEDJ010000039.1_33	vnfH	26	297	29	4	1	109	1	295	2.03e-19	190
165383	ABF61462.1|uncultured_microorganism_1	nifH	DIDB01000228.1_21	vnfH	26	295	31	4	1	109	1	293	3.58e-19	188
165384	ABF61462.1|uncultured_microorganism_1	nifH	NZ_JACHXI010000005.1_89	vnfH	26	292	32	4	1	109	1	290	6.29e-19	186
165385	ABF61462.1|uncultured_microorganism_1	nifH	NZ_SSOD01000026.1_25	vnfH	26	296	30	4	1	109	1	294	6.37e-19	186
165386	ABF61462.1|uncultured_microorganism_1	nifH	NZ_CP044205.1_988	vnfH	25	297	32	4	1	109	1	295	1.13e-18	184
165387	ABF61462.1|uncultured_microorganism_1	nifH	NZ_SMAO01000007.1_113	vnfH	25	295	32	4	1	109	1	293	1.5e-18	183
165388	ABF61462.1|uncultured_microorganism_1	nifH	NZ_FOFJ01000009.1_66	vnfH	26	292	32	4	1	109	1	290	1.97e-18	182
165389	ABF61462.1|uncultured_microorganism_1	nifH	NZ_AONC01000029.1_94	vnfH	25	295	32	4	1	109	1	293	1.99e-18	182
165391	ABH02940.1|uncultured_marine_1	nifH	JAFEDI010000130.1_68	vnfH	50	155	8	2	1	95	1	146	4.12e-40	338
165392	ABH02940.1|uncultured_marine_1	nifH	QKFD01000024.1_189	vnfH	33	259	9	2	1	95	1	259	1.67e-30	273
165393	ABH02940.1|uncultured_marine_1	nifH	NZ_SMAO01000007.1_113	vnfH	30	293	6	2	1	95	1	293	1.56e-27	252
165394	ABH02940.1|uncultured_marine_1	nifH	DIDB01000228.1_21	vnfH	30	293	7	2	1	95	1	293	2.85e-27	250
165395	ABH02940.1|uncultured_marine_1	nifH	NZ_AONC01000029.1_94	vnfH	30	293	6	2	1	95	1	293	3.86e-27	249
165396	ABH02940.1|uncultured_marine_1	nifH	NZ_JACHXI010000005.1_89	vnfH	30	290	9	2	1	95	1	290	9.24e-27	246
165397	ABH02940.1|uncultured_marine_1	nifH	JAFEDJ010000039.1_33	vnfH	29	295	9	2	1	95	1	295	1.32e-26	245
165398	ABH02940.1|uncultured_marine_1	nifH	NZ_CP044205.1_988	vnfH	29	295	9	2	1	95	1	295	2.4e-26	243
165399	ABH02940.1|uncultured_marine_1	nifH	NZ_CP045302.1_671	vnfH	29	290	10	2	1	95	1	290	1.03e-25	238
165400	ABH02940.1|uncultured_marine_1	nifH	NZ_SMMU01000027.1_45	vnfH	29	290	10	2	1	95	1	290	1.03e-25	238
165402	ABH02941.1|uncultured_marine_1	nifH	JAFEDI010000130.1_68	vnfH	47	155	13	2	1	95	1	146	9.28e-36	306
165403	ABH02941.1|uncultured_marine_1	nifH	QKFD01000024.1_189	vnfH	32	259	12	3	1	95	1	259	8.75e-27	245
165404	ABH02941.1|uncultured_marine_1	nifH	PMIH01000030.1_57	vnfH	28	295	11	2	1	95	1	295	3.88e-24	226
165405	ABH02941.1|uncultured_marine_1	nifH	NZ_CP044205.1_988	vnfH	29	295	10	3	1	95	1	295	9.47e-24	223
165406	ABH02941.1|uncultured_marine_1	nifH	NZ_AZUK01000001.1_2820	vnfH	28	293	13	3	1	95	1	293	5.51e-23	217
165407	ABH02941.1|uncultured_marine_1	nifH	DIDB01000228.1_21	vnfH	29	293	11	3	1	95	1	293	9.94e-23	215
165408	ABH02941.1|uncultured_marine_1	nifH	JAGTRU010000002.1_131	vnfH	28	294	13	2	1	95	1	294	1e-22	215
165409	ABH02941.1|uncultured_marine_1	nifH	CAIZDF010000619.1_3	vnfH	28	293	13	3	1	95	1	293	1.33e-22	214
165410	ABH02941.1|uncultured_marine_1	nifH	NZ_JACHXI010000005.1_89	vnfH	28	290	13	3	1	95	1	290	2.36e-22	212
165411	ABH02941.1|uncultured_marine_1	nifH	NZ_CP045302.1_671	vnfH	28	290	13	3	1	95	1	290	3.16e-22	211
165413	ABH02949.1|uncultured_marine_1	nifH	JAFEDI010000130.1_68	vnfH	48	155	11	2	1	95	1	146	1.77e-38	326
165414	ABH02949.1|uncultured_marine_1	nifH	QKFD01000024.1_189	vnfH	33	259	9	2	1	95	1	259	3.08e-30	271
165415	ABH02949.1|uncultured_marine_1	nifH	DIDB01000228.1_21	vnfH	30	293	7	2	1	95	1	293	2.85e-27	250
165416	ABH02949.1|uncultured_marine_1	nifH	NZ_JACHXI010000005.1_89	vnfH	30	290	9	2	1	95	1	290	1.25e-26	245
165417	ABH02949.1|uncultured_marine_1	nifH	NZ_SMAO01000007.1_113	vnfH	29	293	9	2	1	95	1	293	1.29e-26	245
165418	ABH02949.1|uncultured_marine_1	nifH	NZ_AZUK01000001.1_2820	vnfH	29	293	10	2	1	95	1	293	1.74e-26	244
165419	ABH02949.1|uncultured_marine_1	nifH	NZ_CP044205.1_988	vnfH	29	295	9	2	1	95	1	295	2.4e-26	243
165420	ABH02949.1|uncultured_marine_1	nifH	NZ_AONC01000029.1_94	vnfH	29	293	10	2	1	95	1	293	3.18e-26	242
165421	ABH02949.1|uncultured_marine_1	nifH	NZ_CP045302.1_671	vnfH	29	290	10	2	1	95	1	290	4.17e-26	241
165422	ABH02949.1|uncultured_marine_1	nifH	NZ_SMMU01000027.1_45	vnfH	29	290	10	2	1	95	1	290	4.17e-26	241
165424	ABH02951.1|uncultured_marine_1	nifH	JAFEDI010000130.1_68	vnfH	49	155	10	2	1	95	1	146	8.48e-38	321
165425	ABH02951.1|uncultured_marine_1	nifH	QKFD01000024.1_189	vnfH	34	259	8	2	1	95	1	259	1.23e-30	274
165426	ABH02951.1|uncultured_marine_1	nifH	DIDB01000228.1_21	vnfH	30	293	6	2	1	95	1	293	2.11e-27	251
165427	ABH02951.1|uncultured_marine_1	nifH	NZ_SMAO01000007.1_113	vnfH	30	293	6	2	1	95	1	293	2.85e-27	250
165428	ABH02951.1|uncultured_marine_1	nifH	NZ_AONC01000029.1_94	vnfH	30	293	7	2	1	95	1	293	7.06e-27	247
165429	ABH02951.1|uncultured_marine_1	nifH	NZ_CP045302.1_671	vnfH	30	290	8	2	1	95	1	290	9.24e-27	246
165430	ABH02951.1|uncultured_marine_1	nifH	NZ_SMMU01000027.1_45	vnfH	30	290	8	2	1	95	1	290	9.24e-27	246
165431	ABH02951.1|uncultured_marine_1	nifH	NZ_JACHXI010000005.1_89	vnfH	30	290	9	2	1	95	1	290	2.28e-26	243
165432	ABH02951.1|uncultured_marine_1	nifH	NZ_SSOD01000026.1_25	vnfH	30	294	8	2	1	95	1	294	2.38e-26	243
165433	ABH02951.1|uncultured_marine_1	nifH	NC_021149.1_247	vnfH	30	290	9	2	1	95	1	290	3.08e-26	242
165435	ABH02953.1|uncultured_marine_1	nifH	JAFEDI010000130.1_68	vnfH	48	155	12	2	1	95	1	146	4.53e-38	323
165436	ABH02953.1|uncultured_marine_1	nifH	QKFD01000024.1_189	vnfH	33	259	10	2	1	95	1	259	5.7e-30	269
165437	ABH02953.1|uncultured_marine_1	nifH	NZ_SMAO01000007.1_113	vnfH	30	293	7	2	1	95	1	293	5.22e-27	248
165438	ABH02953.1|uncultured_marine_1	nifH	DIDB01000228.1_21	vnfH	30	293	8	2	1	95	1	293	9.54e-27	246
165439	ABH02953.1|uncultured_marine_1	nifH	NZ_AONC01000029.1_94	vnfH	30	293	8	2	1	95	1	293	1.29e-26	245
165440	ABH02953.1|uncultured_marine_1	nifH	NZ_CP044205.1_988	vnfH	29	295	10	2	1	95	1	295	7.99e-26	239
165441	ABH02953.1|uncultured_marine_1	nifH	NZ_JACHXI010000005.1_89	vnfH	29	290	11	2	1	95	1	290	1.03e-25	238
165442	ABH02953.1|uncultured_marine_1	nifH	NZ_CP045302.1_671	vnfH	29	290	12	2	1	95	1	290	3.41e-25	234
165443	ABH02953.1|uncultured_marine_1	nifH	NZ_SMMU01000027.1_45	vnfH	29	290	12	2	1	95	1	290	3.41e-25	234
165444	ABH02953.1|uncultured_marine_1	nifH	NZ_AZUK01000001.1_2820	vnfH	28	293	13	2	1	95	1	293	4.73e-25	233
165446	ABH02962.1|uncultured_marine_1	nifH	JAFEDI010000130.1_68	vnfH	47	155	13	2	1	95	1	146	1.04e-36	313
165447	ABH02962.1|uncultured_marine_1	nifH	QKFD01000024.1_189	vnfH	32	259	11	3	1	95	1	259	2.25e-28	257
165448	ABH02962.1|uncultured_marine_1	nifH	PMIH01000030.1_57	vnfH	29	295	9	2	1	95	1	295	3.25e-26	242
165449	ABH02962.1|uncultured_marine_1	nifH	NZ_CP044205.1_988	vnfH	29	295	9	3	1	95	1	295	2.65e-25	235
165450	ABH02962.1|uncultured_marine_1	nifH	NZ_AZUK01000001.1_2820	vnfH	29	293	10	3	1	95	1	293	3.51e-25	234
165451	ABH02962.1|uncultured_marine_1	nifH	JAGTRU010000002.1_131	vnfH	29	294	10	2	1	95	1	294	1.17e-24	230
165452	ABH02962.1|uncultured_marine_1	nifH	DIDB01000228.1_21	vnfH	29	293	10	3	1	95	1	293	2.84e-24	227
165453	ABH02962.1|uncultured_marine_1	nifH	CAIZDF010000619.1_3	vnfH	28	293	12	3	1	95	1	293	3.82e-24	226
165454	ABH02962.1|uncultured_marine_1	nifH	NZ_SSOD01000026.1_25	vnfH	28	294	12	2	1	95	1	294	9.39e-24	223
165455	ABH02962.1|uncultured_marine_1	nifH	NZ_CP045302.1_671	vnfH	28	290	13	3	1	95	1	290	1.22e-23	222
165457	ABH02970.1|uncultured_marine_1	nifH	JAFEDI010000130.1_68	vnfH	49	155	10	2	1	95	1	146	9.46e-39	328
165458	ABH02970.1|uncultured_marine_1	nifH	QKFD01000024.1_189	vnfH	34	259	8	2	1	95	1	259	1.67e-30	273
165459	ABH02970.1|uncultured_marine_1	nifH	NZ_SMAO01000007.1_113	vnfH	30	293	6	2	1	95	1	293	2.85e-27	250
165460	ABH02970.1|uncultured_marine_1	nifH	DIDB01000228.1_21	vnfH	30	293	7	2	1	95	1	293	5.22e-27	248
165461	ABH02970.1|uncultured_marine_1	nifH	NZ_AONC01000029.1_94	vnfH	30	293	7	2	1	95	1	293	7.06e-27	247
165462	ABH02970.1|uncultured_marine_1	nifH	NZ_JACHXI010000005.1_89	vnfH	30	290	9	2	1	95	1	290	2.28e-26	243
165463	ABH02970.1|uncultured_marine_1	nifH	NZ_CP044205.1_988	vnfH	29	295	9	2	1	95	1	295	4.38e-26	241
165464	ABH02970.1|uncultured_marine_1	nifH	NZ_CP045302.1_671	vnfH	29	290	10	2	1	95	1	290	7.61e-26	239
165465	ABH02970.1|uncultured_marine_1	nifH	NZ_SMMU01000027.1_45	vnfH	29	290	10	2	1	95	1	290	7.61e-26	239
165466	ABH02970.1|uncultured_marine_1	nifH	NZ_AZUK01000001.1_2820	vnfH	29	293	11	2	1	95	1	293	1.06e-25	238
165468	ABH02977.1|uncultured_marine_1	nifH	JAFEDI010000130.1_68	vnfH	48	155	11	2	1	95	1	146	2.42e-38	325
165469	ABH02977.1|uncultured_marine_1	nifH	QKFD01000024.1_189	vnfH	33	259	10	2	1	95	1	259	1.05e-29	267
165470	ABH02977.1|uncultured_marine_1	nifH	NZ_SMAO01000007.1_113	vnfH	30	293	7	2	1	95	1	293	9.54e-27	246
165471	ABH02977.1|uncultured_marine_1	nifH	DIDB01000228.1_21	vnfH	30	293	8	2	1	95	1	293	1.74e-26	244
165472	ABH02977.1|uncultured_marine_1	nifH	NZ_AONC01000029.1_94	vnfH	30	293	7	2	1	95	1	293	2.35e-26	243
165473	ABH02977.1|uncultured_marine_1	nifH	NZ_JACHXI010000005.1_89	vnfH	29	290	10	2	1	95	1	290	5.63e-26	240
165474	ABH02977.1|uncultured_marine_1	nifH	NZ_CP044205.1_988	vnfH	29	295	10	2	1	95	1	295	1.46e-25	237
165475	ABH02977.1|uncultured_marine_1	nifH	NZ_CP045302.1_671	vnfH	29	290	11	2	1	95	1	290	6.21e-25	232
165476	ABH02977.1|uncultured_marine_1	nifH	NZ_SMMU01000027.1_45	vnfH	29	290	11	2	1	95	1	290	6.21e-25	232
165477	ABH02977.1|uncultured_marine_1	nifH	JAFEDJ010000039.1_33	vnfH	28	295	12	2	1	95	1	295	6.5e-25	232
165479	ABI14698.1|Thermochromatium_tepidum_1	nifH	JAFEDI010000130.1_68	vnfH	53	155	4	2	1	95	1	146	1.79e-41	348
165480	ABI14698.1|Thermochromatium_tepidum_1	nifH	QKFD01000024.1_189	vnfH	35	259	5	2	1	95	1	259	8.89e-33	290
165481	ABI14698.1|Thermochromatium_tepidum_1	nifH	NZ_VLKG01000008.1_8	vnfH	31	290	4	2	1	95	1	290	2.91e-29	265
165482	ABI14698.1|Thermochromatium_tepidum_1	nifH	JAFEDJ010000039.1_33	vnfH	31	295	5	2	1	95	1	295	6.43e-28	255
165483	ABI14698.1|Thermochromatium_tepidum_1	nifH	NZ_SSOD01000026.1_25	vnfH	31	294	5	2	1	95	1	294	1.16e-27	253
165484	ABI14698.1|Thermochromatium_tepidum_1	nifH	NZ_SJZB01000032.1_16	vnfH	30	296	5	2	1	95	1	296	1.19e-27	253
165485	ABI14698.1|Thermochromatium_tepidum_1	nifH	NZ_JACHXI010000005.1_89	vnfH	30	290	7	2	1	95	1	290	1.51e-27	252
165486	ABI14698.1|Thermochromatium_tepidum_1	nifH	DIDB01000228.1_21	vnfH	30	293	6	2	1	95	1	293	1.56e-27	252
165487	ABI14698.1|Thermochromatium_tepidum_1	nifH	NC_021149.1_247	vnfH	30	290	7	2	1	95	1	290	2.04e-27	251
165488	ABI14698.1|Thermochromatium_tepidum_1	nifH	CAIZDF010000619.1_3	vnfH	30	293	6	2	1	95	1	293	2.11e-27	251
165490	ABI14699.1|uncultured_bacterium_1	nifH	JAFEDI010000130.1_68	vnfH	47	155	13	2	1	95	1	146	3.24e-35	302
165491	ABI14699.1|uncultured_bacterium_1	nifH	QKFD01000024.1_189	vnfH	31	259	15	2	1	95	1	259	2.95e-26	241
165492	ABI14699.1|uncultured_bacterium_1	nifH	PMIH01000030.1_57	vnfH	27	295	14	2	1	95	1	295	4.16e-23	218
165493	ABI14699.1|uncultured_bacterium_1	nifH	DIDB01000228.1_21	vnfH	28	293	14	2	1	95	1	293	5.51e-23	217
165494	ABI14699.1|uncultured_bacterium_1	nifH	NZ_CP044205.1_988	vnfH	27	295	15	2	1	95	1	295	7.51e-23	216
165495	ABI14699.1|uncultured_bacterium_1	nifH	NZ_AZUK01000001.1_2820	vnfH	27	293	15	2	1	95	1	293	1.33e-22	214
165496	ABI14699.1|uncultured_bacterium_1	nifH	JAFEDJ010000039.1_33	vnfH	27	295	14	2	1	95	1	295	1.35e-22	214
165497	ABI14699.1|uncultured_bacterium_1	nifH	CAIZDF010000619.1_3	vnfH	27	293	15	2	1	95	1	293	1.79e-22	213
165498	ABI14699.1|uncultured_bacterium_1	nifH	NZ_SSOD01000026.1_25	vnfH	28	294	14	2	1	95	1	294	2.42e-22	212
165499	ABI14699.1|uncultured_bacterium_1	nifH	NZ_SMAO01000007.1_113	vnfH	27	293	17	2	1	95	1	293	3.23e-22	211
165501	ABI14703.1|uncultured_bacterium_1	nifH	JAFEDI010000130.1_68	vnfH	50	155	9	2	1	95	1	146	1.29e-38	327
165502	ABI14703.1|uncultured_bacterium_1	nifH	QKFD01000024.1_189	vnfH	32	259	12	2	1	95	1	259	1.22e-28	259
165503	ABI14703.1|uncultured_bacterium_1	nifH	NZ_CP044205.1_988	vnfH	30	295	6	2	1	95	1	295	9.74e-27	246
165504	ABI14703.1|uncultured_bacterium_1	nifH	DIDB01000228.1_21	vnfH	30	293	8	2	1	95	1	293	2.35e-26	243
165505	ABI14703.1|uncultured_bacterium_1	nifH	NZ_FOFJ01000009.1_66	vnfH	30	290	8	2	1	95	1	290	3.08e-26	242
165506	ABI14703.1|uncultured_bacterium_1	nifH	NC_021149.1_247	vnfH	30	290	8	2	1	95	1	290	3.08e-26	242
165507	ABI14703.1|uncultured_bacterium_1	nifH	NZ_SMAO01000007.1_113	vnfH	29	293	9	2	1	95	1	293	3.18e-26	242
165508	ABI14703.1|uncultured_bacterium_1	nifH	NZ_AONC01000029.1_94	vnfH	29	293	9	2	1	95	1	293	4.3e-26	241
165509	ABI14703.1|uncultured_bacterium_1	nifH	NZ_SMMU01000027.1_45	vnfH	30	290	9	2	1	95	1	290	7.61e-26	239
165510	ABI14703.1|uncultured_bacterium_1	nifH	NZ_JACHXI010000005.1_89	vnfH	30	290	9	2	1	95	1	290	7.61e-26	239
165512	ABI14715.1|uncultured_bacterium_1	nifH	JAFEDI010000130.1_68	vnfH	54	155	13	2	1	105	1	146	2.35e-44	370
165513	ABI14715.1|uncultured_bacterium_1	nifH	QKFD01000024.1_189	vnfH	36	259	13	2	1	105	1	259	2.01e-36	318
165514	ABI14715.1|uncultured_bacterium_1	nifH	NZ_VLKG01000008.1_8	vnfH	32	290	11	2	1	105	1	290	3.9e-33	295
165515	ABI14715.1|uncultured_bacterium_1	nifH	JAGTRU010000002.1_131	vnfH	32	294	10	2	1	105	1	294	5.61e-33	294
165516	ABI14715.1|uncultured_bacterium_1	nifH	NZ_SJZB01000032.1_16	vnfH	31	296	12	2	1	105	1	296	1.07e-32	292
165517	ABI14715.1|uncultured_bacterium_1	nifH	NZ_JACHXI010000005.1_89	vnfH	32	290	13	2	1	105	1	290	3.35e-32	288
165518	ABI14715.1|uncultured_bacterium_1	nifH	JAFEDJ010000039.1_33	vnfH	31	295	13	2	1	105	1	295	8.98e-32	285
165519	ABI14715.1|uncultured_bacterium_1	nifH	NZ_JACJTB010000003.1_166	vnfH	32	297	8	3	1	105	1	296	1.24e-31	284
165520	ABI14715.1|uncultured_bacterium_1	nifH	NZ_JACJRU010000003.1_292	vnfH	32	297	8	3	1	105	1	296	1.24e-31	284
165521	ABI14715.1|uncultured_bacterium_1	nifH	AP018233.1_3456	vnfH	32	298	8	3	1	105	1	297	1.7e-31	283
165523	ABI14720.1|uncultured_bacterium_1	nifH	JAFEDI010000130.1_68	vnfH	48	155	12	2	1	95	1	146	7.59e-37	314
165524	ABI14720.1|uncultured_bacterium_1	nifH	QKFD01000024.1_189	vnfH	32	259	11	2	1	95	1	259	4.87e-29	262
165525	ABI14720.1|uncultured_bacterium_1	nifH	NZ_SMAO01000007.1_113	vnfH	30	293	8	2	1	95	1	293	4.3e-26	241
165526	ABI14720.1|uncultured_bacterium_1	nifH	NZ_CP044205.1_988	vnfH	29	295	9	2	1	95	1	295	4.38e-26	241
165527	ABI14720.1|uncultured_bacterium_1	nifH	NZ_AONC01000029.1_94	vnfH	29	293	9	2	1	95	1	293	1.06e-25	238
165528	ABI14720.1|uncultured_bacterium_1	nifH	DIDB01000228.1_21	vnfH	29	293	9	2	1	95	1	293	1.93e-25	236
165529	ABI14720.1|uncultured_bacterium_1	nifH	PMIH01000030.1_57	vnfH	28	295	12	2	1	95	1	295	4.82e-25	233
165530	ABI14720.1|uncultured_bacterium_1	nifH	NZ_CP045302.1_671	vnfH	29	290	12	2	1	95	1	290	8.37e-25	231
165531	ABI14720.1|uncultured_bacterium_1	nifH	NZ_SMMU01000027.1_45	vnfH	29	290	12	2	1	95	1	290	8.37e-25	231
165532	ABI14720.1|uncultured_bacterium_1	nifH	NZ_AZUK01000001.1_2820	vnfH	28	293	13	2	1	95	1	293	1.16e-24	230
165534	ABI14745.1|uncultured_bacterium_1	nifH	JAFEDI010000130.1_68	vnfH	52	155	5	2	1	95	1	146	4.58e-41	345
165535	ABI14745.1|uncultured_bacterium_1	nifH	QKFD01000024.1_189	vnfH	34	259	8	2	1	95	1	259	1.23e-30	274
165536	ABI14745.1|uncultured_bacterium_1	nifH	JAFEDJ010000039.1_33	vnfH	30	295	6	2	1	95	1	295	1.59e-27	252
165537	ABI14745.1|uncultured_bacterium_1	nifH	NZ_AZUK01000001.1_2820	vnfH	30	293	8	2	1	95	1	293	5.22e-27	248
165538	ABI14745.1|uncultured_bacterium_1	nifH	CAIZDF010000619.1_3	vnfH	29	293	9	2	1	95	1	293	4.3e-26	241
165539	ABI14745.1|uncultured_bacterium_1	nifH	NZ_VLKG01000008.1_8	vnfH	30	290	9	2	1	95	1	290	7.61e-26	239
165540	ABI14745.1|uncultured_bacterium_1	nifH	NZ_JACHXI010000005.1_89	vnfH	29	290	10	2	1	95	1	290	2.53e-25	235
165541	ABI14745.1|uncultured_bacterium_1	nifH	PMIH01000030.1_57	vnfH	29	295	9	2	1	95	1	295	4.82e-25	233
165542	ABI14745.1|uncultured_bacterium_1	nifH	NZ_CP045302.1_671	vnfH	29	290	10	2	1	95	1	290	6.21e-25	232
165543	ABI14745.1|uncultured_bacterium_1	nifH	NZ_SMMU01000027.1_45	vnfH	29	290	10	2	1	95	1	290	6.21e-25	232
165545	ABJ98160.1|uncultured_bacterium_1	nifH	JAFEDI010000130.1_68	vnfH	46	155	14	2	1	95	1	146	5.41e-34	293
165546	ABJ98160.1|uncultured_bacterium_1	nifH	QKFD01000024.1_189	vnfH	32	259	13	2	1	95	1	259	2.59e-27	249
165547	ABJ98160.1|uncultured_bacterium_1	nifH	DIDB01000228.1_21	vnfH	28	293	14	2	1	95	1	293	7.4e-23	216
165548	ABJ98160.1|uncultured_bacterium_1	nifH	NZ_CP045302.1_671	vnfH	27	290	16	2	1	95	1	290	1.75e-22	213
165549	ABJ98160.1|uncultured_bacterium_1	nifH	NZ_SMMU01000027.1_45	vnfH	27	290	16	2	1	95	1	290	1.75e-22	213
165550	ABJ98160.1|uncultured_bacterium_1	nifH	NZ_SMAO01000007.1_113	vnfH	27	293	16	2	1	95	1	293	3.23e-22	211
165551	ABJ98160.1|uncultured_bacterium_1	nifH	NZ_JACHXI010000005.1_89	vnfH	27	290	16	2	1	95	1	290	4.24e-22	210
165552	ABJ98160.1|uncultured_bacterium_1	nifH	NZ_AONC01000029.1_94	vnfH	27	293	16	2	1	95	1	293	4.33e-22	210
165553	ABJ98160.1|uncultured_bacterium_1	nifH	NZ_FOFJ01000009.1_66	vnfH	27	290	17	2	1	95	1	290	5.69e-22	209
165554	ABJ98160.1|uncultured_bacterium_1	nifH	NC_021149.1_247	vnfH	27	290	17	2	1	95	1	290	5.69e-22	209
165556	AAG43060.1|uncultured_bacterium_1	nifH	JAFEDI010000130.1_68	vnfH	50	155	8	2	1	95	1	146	2.7e-39	332
165557	AAG43060.1|uncultured_bacterium_1	nifH	QKFD01000024.1_189	vnfH	34	259	8	2	1	95	1	259	5.65e-32	284
165558	AAG43060.1|uncultured_bacterium_1	nifH	NZ_JACHXI010000005.1_89	vnfH	30	290	7	2	1	95	1	290	3.31e-28	257
165559	AAG43060.1|uncultured_bacterium_1	nifH	NZ_SJZB01000032.1_16	vnfH	30	296	7	2	1	95	1	296	6.5e-28	255
165560	AAG43060.1|uncultured_bacterium_1	nifH	NZ_VLKG01000008.1_8	vnfH	30	290	7	2	1	95	1	290	8.22e-28	254
165561	AAG43060.1|uncultured_bacterium_1	nifH	DIDB01000228.1_21	vnfH	30	293	7	2	1	95	1	293	1.56e-27	252
165562	AAG43060.1|uncultured_bacterium_1	nifH	JAGTRU010000002.1_131	vnfH	29	294	9	2	1	95	1	294	7.13e-27	247
165563	AAG43060.1|uncultured_bacterium_1	nifH	JAFEDJ010000039.1_33	vnfH	29	295	9	2	1	95	1	295	1.78e-26	244
165564	AAG43060.1|uncultured_bacterium_1	nifH	NZ_SSOD01000026.1_25	vnfH	29	294	10	2	1	95	1	294	3.21e-26	242
165565	AAG43060.1|uncultured_bacterium_1	nifH	NZ_FOFJ01000009.1_66	vnfH	29	290	10	2	1	95	1	290	5.63e-26	240
165567	AAG43064.1|uncultured_bacterium_1	nifH	JAFEDI010000130.1_68	vnfH	43	167	15	4	1	107	1	146	6.26e-30	264
165568	AAG43064.1|uncultured_bacterium_1	nifH	QKFD01000024.1_189	vnfH	28	271	19	3	1	107	1	259	2.1e-20	197
165569	AAG43064.1|uncultured_bacterium_1	nifH	NZ_JACHXI010000005.1_89	vnfH	26	302	15	3	1	107	1	290	3.34e-18	180
165570	AAG43064.1|uncultured_bacterium_1	nifH	DIDB01000228.1_21	vnfH	27	305	14	3	1	107	1	293	3.37e-18	180
165571	AAG43064.1|uncultured_bacterium_1	nifH	NZ_FOFJ01000009.1_66	vnfH	26	302	15	3	1	107	1	290	5.9e-18	178
165572	AAG43064.1|uncultured_bacterium_1	nifH	NC_021149.1_247	vnfH	26	302	15	3	1	107	1	290	7.85e-18	177
165573	AAG43064.1|uncultured_bacterium_1	nifH	NZ_CP045302.1_671	vnfH	26	302	15	3	1	107	1	290	7.85e-18	177
165574	AAG43064.1|uncultured_bacterium_1	nifH	NZ_SMMU01000027.1_45	vnfH	26	302	15	3	1	107	1	290	7.85e-18	177
165575	AAG43064.1|uncultured_bacterium_1	nifH	JANQAI010000011.1_1003	vnfH	27	309	11	5	1	107	1	295	7.72e-17	169
165576	AAG43064.1|uncultured_bacterium_1	nifH	NZ_CP044205.1_988	vnfH	26	307	15	4	1	107	1	295	7.72e-17	169
165578	AAG43068.1|uncultured_bacterium_1	nifH	JAFEDI010000130.1_68	vnfH	47	155	13	2	1	95	1	146	4.96e-36	308
165579	AAG43068.1|uncultured_bacterium_1	nifH	QKFD01000024.1_189	vnfH	32	259	12	2	1	95	1	259	1.22e-28	259
165580	AAG43068.1|uncultured_bacterium_1	nifH	NZ_CP044205.1_988	vnfH	31	295	5	2	1	95	1	295	6.43e-28	255
165581	AAG43068.1|uncultured_bacterium_1	nifH	NZ_CP045302.1_671	vnfH	30	290	9	2	1	95	1	290	3.08e-26	242
165582	AAG43068.1|uncultured_bacterium_1	nifH	NZ_SMMU01000027.1_45	vnfH	30	290	9	2	1	95	1	290	3.08e-26	242
165583	AAG43068.1|uncultured_bacterium_1	nifH	PMIH01000030.1_57	vnfH	29	295	10	2	1	95	1	295	5.92e-26	240
165584	AAG43068.1|uncultured_bacterium_1	nifH	NZ_AZUK01000001.1_2820	vnfH	29	293	10	2	1	95	1	293	7.84e-26	239
165585	AAG43068.1|uncultured_bacterium_1	nifH	NC_021149.1_247	vnfH	29	290	10	2	1	95	1	290	1.03e-25	238
165586	AAG43068.1|uncultured_bacterium_1	nifH	NZ_SMAO01000007.1_113	vnfH	30	293	8	2	1	95	1	293	1.43e-25	237
165587	AAG43068.1|uncultured_bacterium_1	nifH	NZ_FOFJ01000009.1_66	vnfH	29	290	10	2	1	95	1	290	1.87e-25	236
165589	AAG43070.1|uncultured_bacterium_1	nifH	JAFEDI010000130.1_68	vnfH	47	155	13	2	1	95	1	146	2.97e-37	317
165590	AAG43070.1|uncultured_bacterium_1	nifH	QKFD01000024.1_189	vnfH	33	259	10	2	1	95	1	259	3.08e-30	271
165591	AAG43070.1|uncultured_bacterium_1	nifH	NZ_SMAO01000007.1_113	vnfH	30	293	6	2	1	95	1	293	2.53e-28	258
165592	AAG43070.1|uncultured_bacterium_1	nifH	NZ_AONC01000029.1_94	vnfH	30	293	7	2	1	95	1	293	3.43e-28	257
165593	AAG43070.1|uncultured_bacterium_1	nifH	DIDB01000228.1_21	vnfH	30	293	7	2	1	95	1	293	8.51e-28	254
165594	AAG43070.1|uncultured_bacterium_1	nifH	NZ_CP044205.1_988	vnfH	29	295	9	2	1	95	1	295	7.21e-27	247
165595	AAG43070.1|uncultured_bacterium_1	nifH	NZ_JACHXI010000005.1_89	vnfH	29	290	10	2	1	95	1	290	9.24e-27	246
165596	AAG43070.1|uncultured_bacterium_1	nifH	NZ_AZUK01000001.1_2820	vnfH	29	293	10	2	1	95	1	293	1.74e-26	244
165597	AAG43070.1|uncultured_bacterium_1	nifH	PMIH01000030.1_57	vnfH	29	295	10	2	1	95	1	295	1.78e-26	244
165598	AAG43070.1|uncultured_bacterium_1	nifH	NZ_CP045302.1_671	vnfH	29	290	11	2	1	95	1	290	3.08e-26	242
165600	AAG43075.1|uncultured_bacterium_1	nifH	JAFEDI010000130.1_68	vnfH	47	155	13	2	1	95	1	146	1.27e-35	305
165601	AAG43075.1|uncultured_bacterium_1	nifH	QKFD01000024.1_189	vnfH	31	259	14	2	1	95	1	259	2.95e-26	241
165602	AAG43075.1|uncultured_bacterium_1	nifH	PMIH01000030.1_57	vnfH	28	295	13	2	1	95	1	295	4.16e-23	218
165603	AAG43075.1|uncultured_bacterium_1	nifH	NZ_CP044205.1_988	vnfH	27	295	14	2	1	95	1	295	7.51e-23	216
165604	AAG43075.1|uncultured_bacterium_1	nifH	NZ_AZUK01000001.1_2820	vnfH	28	293	14	2	1	95	1	293	1.33e-22	214
165605	AAG43075.1|uncultured_bacterium_1	nifH	NZ_AONC01000029.1_94	vnfH	27	293	17	2	1	95	1	293	1.79e-22	213
165606	AAG43075.1|uncultured_bacterium_1	nifH	NZ_SMAO01000007.1_113	vnfH	27	293	16	2	1	95	1	293	3.23e-22	211
165607	AAG43075.1|uncultured_bacterium_1	nifH	DIDB01000228.1_21	vnfH	27	293	15	2	1	95	1	293	4.33e-22	210
165608	AAG43075.1|uncultured_bacterium_1	nifH	JAFEDJ010000039.1_33	vnfH	27	295	15	2	1	95	1	295	1.06e-21	207
165609	AAG43075.1|uncultured_bacterium_1	nifH	NZ_SMMU01000027.1_45	vnfH	28	290	15	3	1	95	1	290	1.37e-21	206
165611	AAG43076.1|uncultured_bacterium_1	nifH	JAFEDI010000130.1_68	vnfH	49	155	10	2	1	95	1	146	2.65e-36	310
165612	AAG43076.1|uncultured_bacterium_1	nifH	QKFD01000024.1_189	vnfH	34	259	7	2	1	95	1	259	3.08e-30	271
165613	AAG43076.1|uncultured_bacterium_1	nifH	NZ_VLKG01000008.1_8	vnfH	30	290	9	2	1	95	1	290	1.39e-25	237
165614	AAG43076.1|uncultured_bacterium_1	nifH	NZ_SJZB01000032.1_16	vnfH	30	296	7	2	1	95	1	296	1.98e-25	236
165615	AAG43076.1|uncultured_bacterium_1	nifH	DIDB01000228.1_21	vnfH	29	293	9	2	1	95	1	293	6.38e-25	232
165616	AAG43076.1|uncultured_bacterium_1	nifH	NZ_SMAO01000007.1_113	vnfH	29	293	9	2	1	95	1	293	1.56e-24	229
165617	AAG43076.1|uncultured_bacterium_1	nifH	NZ_SSOD01000026.1_25	vnfH	29	294	9	2	1	95	1	294	1.58e-24	229
165618	AAG43076.1|uncultured_bacterium_1	nifH	NZ_AZUK01000001.1_2820	vnfH	29	293	10	2	1	95	1	293	2.11e-24	228
165619	AAG43076.1|uncultured_bacterium_1	nifH	NZ_AONC01000029.1_94	vnfH	29	293	10	2	1	95	1	293	2.11e-24	228
165620	AAG43076.1|uncultured_bacterium_1	nifH	NZ_CP045302.1_671	vnfH	29	290	11	2	1	95	1	290	2.76e-24	227
165622	AAG43077.1|uncultured_bacterium_1	nifH	JAFEDI010000130.1_68	vnfH	50	155	9	2	1	95	1	146	2.97e-37	317
165623	AAG43077.1|uncultured_bacterium_1	nifH	QKFD01000024.1_189	vnfH	34	259	6	2	1	95	1	259	3.59e-31	278
165624	AAG43077.1|uncultured_bacterium_1	nifH	NZ_VLKG01000008.1_8	vnfH	30	290	8	2	1	95	1	290	1.69e-26	244
165625	AAG43077.1|uncultured_bacterium_1	nifH	NZ_SJZB01000032.1_16	vnfH	30	296	6	2	1	95	1	296	2.43e-26	243
165626	AAG43077.1|uncultured_bacterium_1	nifH	DIDB01000228.1_21	vnfH	30	293	8	2	1	95	1	293	7.84e-26	239
165627	AAG43077.1|uncultured_bacterium_1	nifH	NZ_SMAO01000007.1_113	vnfH	30	293	8	2	1	95	1	293	1.93e-25	236
165628	AAG43077.1|uncultured_bacterium_1	nifH	NZ_SSOD01000026.1_25	vnfH	30	294	8	2	1	95	1	294	1.95e-25	236
165629	AAG43077.1|uncultured_bacterium_1	nifH	NZ_AZUK01000001.1_2820	vnfH	29	293	9	2	1	95	1	293	2.6e-25	235
165630	AAG43077.1|uncultured_bacterium_1	nifH	NZ_AONC01000029.1_94	vnfH	29	293	9	2	1	95	1	293	2.6e-25	235
165631	AAG43077.1|uncultured_bacterium_1	nifH	NZ_CP045302.1_671	vnfH	29	290	10	2	1	95	1	290	3.41e-25	234
165633	AAG43085.1|uncultured_bacterium_1	nifH	JAFEDI010000130.1_68	vnfH	48	155	11	2	1	95	1	146	6.79e-36	307
165634	AAG43085.1|uncultured_bacterium_1	nifH	QKFD01000024.1_189	vnfH	32	259	12	2	1	95	1	259	4.15e-28	255
165635	AAG43085.1|uncultured_bacterium_1	nifH	NC_021149.1_247	vnfH	30	290	8	3	1	95	1	290	2.53e-25	235
165636	AAG43085.1|uncultured_bacterium_1	nifH	NZ_FOFJ01000009.1_66	vnfH	30	290	8	3	1	95	1	290	4.6e-25	233
165637	AAG43085.1|uncultured_bacterium_1	nifH	NZ_VLKG01000008.1_8	vnfH	30	290	8	3	1	95	1	290	4.6e-25	233
165638	AAG43085.1|uncultured_bacterium_1	nifH	NZ_SMMU01000027.1_45	vnfH	30	290	9	3	1	95	1	290	6.21e-25	232
165639	AAG43085.1|uncultured_bacterium_1	nifH	NZ_CP045302.1_671	vnfH	30	290	9	3	1	95	1	290	6.21e-25	232
165640	AAG43085.1|uncultured_bacterium_1	nifH	NZ_CP044205.1_988	vnfH	29	295	9	2	1	95	1	295	1.59e-24	229
165641	AAG43085.1|uncultured_bacterium_1	nifH	NZ_JACHXI010000005.1_89	vnfH	30	290	9	3	1	95	1	290	2.76e-24	227
165642	AAG43085.1|uncultured_bacterium_1	nifH	DIDB01000228.1_21	vnfH	29	293	11	2	1	95	1	293	5.14e-24	225
165644	AAG43086.1|uncultured_bacterium_1	nifH	JAFEDI010000130.1_68	vnfH	43	155	20	2	1	95	1	146	1.17e-29	261
165645	AAG43086.1|uncultured_bacterium_1	nifH	QKFD01000024.1_189	vnfH	30	259	18	2	1	95	1	259	1.24e-23	221
165646	AAG43086.1|uncultured_bacterium_1	nifH	DIDB01000228.1_21	vnfH	26	293	19	2	1	95	1	293	1.45e-19	190
165647	AAG43086.1|uncultured_bacterium_1	nifH	NZ_CP045302.1_671	vnfH	26	290	19	3	1	95	1	290	4.53e-19	186
165648	AAG43086.1|uncultured_bacterium_1	nifH	NZ_SMMU01000027.1_45	vnfH	26	290	19	3	1	95	1	290	4.53e-19	186
165649	AAG43086.1|uncultured_bacterium_1	nifH	NZ_SSOD01000026.1_25	vnfH	26	294	19	2	1	95	1	294	6.12e-19	185
165650	AAG43086.1|uncultured_bacterium_1	nifH	PMIH01000030.1_57	vnfH	26	295	19	2	1	95	1	295	8.17e-19	184
165651	AAG43086.1|uncultured_bacterium_1	nifH	NZ_SMAO01000007.1_113	vnfH	25	293	21	2	1	95	1	293	1.08e-18	183
165652	AAG43086.1|uncultured_bacterium_1	nifH	NZ_JACHXI010000005.1_89	vnfH	25	290	22	2	1	95	1	290	1.43e-18	182
165653	AAG43086.1|uncultured_bacterium_1	nifH	NC_021149.1_247	vnfH	26	290	20	3	1	95	1	290	1.43e-18	182
165655	AAG43093.1|uncultured_bacterium_1	nifH	JAFEDI010000130.1_68	vnfH	50	155	8	2	1	95	1	146	1.97e-39	333
165656	AAG43093.1|uncultured_bacterium_1	nifH	QKFD01000024.1_189	vnfH	34	259	8	2	1	95	1	259	6.63e-31	276
165657	AAG43093.1|uncultured_bacterium_1	nifH	NZ_CP044205.1_988	vnfH	30	295	6	2	1	95	1	295	6.43e-28	255
165658	AAG43093.1|uncultured_bacterium_1	nifH	NZ_AZUK01000001.1_2820	vnfH	30	293	7	2	1	95	1	293	1.15e-27	253
165659	AAG43093.1|uncultured_bacterium_1	nifH	PMIH01000030.1_57	vnfH	30	295	7	2	1	95	1	295	1.59e-27	252
165660	AAG43093.1|uncultured_bacterium_1	nifH	DIDB01000228.1_21	vnfH	30	293	8	2	1	95	1	293	2.11e-27	251
165661	AAG43093.1|uncultured_bacterium_1	nifH	NZ_SMAO01000007.1_113	vnfH	30	293	8	2	1	95	1	293	2.11e-27	251
165662	AAG43093.1|uncultured_bacterium_1	nifH	NZ_AONC01000029.1_94	vnfH	29	293	9	2	1	95	1	293	2.85e-27	250
165663	AAG43093.1|uncultured_bacterium_1	nifH	NZ_SMMU01000027.1_45	vnfH	30	290	9	2	1	95	1	290	3.73e-27	249
165664	AAG43093.1|uncultured_bacterium_1	nifH	NZ_CP045302.1_671	vnfH	30	290	9	2	1	95	1	290	3.73e-27	249
165666	AAG43097.1|uncultured_bacterium_1	nifH	JAFEDI010000130.1_68	vnfH	50	155	8	2	1	95	1	146	4.12e-40	338
165667	AAG43097.1|uncultured_bacterium_1	nifH	QKFD01000024.1_189	vnfH	33	259	10	2	1	95	1	259	1.67e-30	273
165668	AAG43097.1|uncultured_bacterium_1	nifH	NZ_CP044205.1_988	vnfH	31	295	5	2	1	95	1	295	8.7e-28	254
165669	AAG43097.1|uncultured_bacterium_1	nifH	NZ_AZUK01000001.1_2820	vnfH	29	293	9	2	1	95	1	293	1.56e-27	252
165670	AAG43097.1|uncultured_bacterium_1	nifH	CAIZDF010000619.1_3	vnfH	29	293	10	2	1	95	1	293	1.29e-26	245
165671	AAG43097.1|uncultured_bacterium_1	nifH	PMIH01000030.1_57	vnfH	29	295	9	2	1	95	1	295	1.32e-26	245
165672	AAG43097.1|uncultured_bacterium_1	nifH	JAFEDJ010000039.1_33	vnfH	29	295	9	2	1	95	1	295	1.32e-26	245
165673	AAG43097.1|uncultured_bacterium_1	nifH	NZ_CP045302.1_671	vnfH	30	290	9	2	1	95	1	290	1.69e-26	244
165674	AAG43097.1|uncultured_bacterium_1	nifH	NZ_SMMU01000027.1_45	vnfH	30	290	9	2	1	95	1	290	1.69e-26	244
165675	AAG43097.1|uncultured_bacterium_1	nifH	NZ_VLKG01000008.1_8	vnfH	29	290	10	2	1	95	1	290	3.08e-26	242
165677	ABN05314.1|uncultured_bacterium_1	nifH	JAFEDI010000130.1_68	vnfH	52	155	6	2	1	95	1	146	6.92e-39	329
165678	ABN05314.1|uncultured_bacterium_1	nifH	QKFD01000024.1_189	vnfH	34	259	6	2	1	95	1	259	1.42e-31	281
165679	ABN05314.1|uncultured_bacterium_1	nifH	NZ_VLKG01000008.1_8	vnfH	30	290	7	2	1	95	1	290	3.73e-27	249
165680	ABN05314.1|uncultured_bacterium_1	nifH	NZ_SSOD01000026.1_25	vnfH	31	294	5	2	1	95	1	294	3.9e-27	249
165681	ABN05314.1|uncultured_bacterium_1	nifH	JAFEDJ010000039.1_33	vnfH	30	295	6	2	1	95	1	295	1.78e-26	244
165682	ABN05314.1|uncultured_bacterium_1	nifH	NZ_SJZB01000032.1_16	vnfH	30	296	7	2	1	95	1	296	2.43e-26	243
165683	ABN05314.1|uncultured_bacterium_1	nifH	DIDB01000228.1_21	vnfH	30	293	8	2	1	95	1	293	5.8e-26	240
165684	ABN05314.1|uncultured_bacterium_1	nifH	NC_021149.1_247	vnfH	30	290	9	2	1	95	1	290	1.03e-25	238
165685	ABN05314.1|uncultured_bacterium_1	nifH	NZ_JACHXI010000005.1_89	vnfH	29	290	10	2	1	95	1	290	1.87e-25	236
165686	ABN05314.1|uncultured_bacterium_1	nifH	NZ_FOFJ01000009.1_66	vnfH	30	290	9	2	1	95	1	290	1.87e-25	236
165688	ABN05319.1|uncultured_bacterium_1	nifH	JAFEDI010000130.1_68	vnfH	48	155	12	2	1	95	1	146	3.31e-38	324
165689	ABN05319.1|uncultured_bacterium_1	nifH	QKFD01000024.1_189	vnfH	33	259	10	2	1	95	1	259	4.88e-31	277
165690	ABN05319.1|uncultured_bacterium_1	nifH	DIDB01000228.1_21	vnfH	30	293	6	2	1	95	1	293	5.55e-29	263
165691	ABN05319.1|uncultured_bacterium_1	nifH	NZ_SMAO01000007.1_113	vnfH	31	293	5	2	1	95	1	293	7.52e-29	262
165692	ABN05319.1|uncultured_bacterium_1	nifH	NZ_JACHXI010000005.1_89	vnfH	30	290	7	2	1	95	1	290	9.83e-29	261
165693	ABN05319.1|uncultured_bacterium_1	nifH	NZ_AONC01000029.1_94	vnfH	30	293	6	2	1	95	1	293	1.02e-28	261
165694	ABN05319.1|uncultured_bacterium_1	nifH	NZ_CP045302.1_671	vnfH	30	290	9	2	1	95	1	290	8.22e-28	254
165695	ABN05319.1|uncultured_bacterium_1	nifH	NZ_SMMU01000027.1_45	vnfH	30	290	9	2	1	95	1	290	8.22e-28	254
165696	ABN05319.1|uncultured_bacterium_1	nifH	NZ_CP044205.1_988	vnfH	29	295	8	2	1	95	1	295	2.16e-27	251
165697	ABN05319.1|uncultured_bacterium_1	nifH	NC_021149.1_247	vnfH	29	290	10	2	1	95	1	290	2.76e-27	250
165699	ABN05320.1|uncultured_bacterium_1	nifH	JAFEDI010000130.1_68	vnfH	48	155	12	2	1	95	1	146	8.48e-38	321
165700	ABN05320.1|uncultured_bacterium_1	nifH	QKFD01000024.1_189	vnfH	33	259	9	2	1	95	1	259	9.02e-31	275
165701	ABN05320.1|uncultured_bacterium_1	nifH	DIDB01000228.1_21	vnfH	31	293	5	2	1	95	1	293	1.02e-28	261
165702	ABN05320.1|uncultured_bacterium_1	nifH	NZ_JACHXI010000005.1_89	vnfH	31	290	6	2	1	95	1	290	1.8e-28	259
165703	ABN05320.1|uncultured_bacterium_1	nifH	NZ_SMAO01000007.1_113	vnfH	31	293	5	2	1	95	1	293	4.64e-28	256
165704	ABN05320.1|uncultured_bacterium_1	nifH	NZ_AONC01000029.1_94	vnfH	30	293	6	2	1	95	1	293	6.29e-28	255
165705	ABN05320.1|uncultured_bacterium_1	nifH	NZ_CP044205.1_988	vnfH	30	295	6	2	1	95	1	295	6.43e-28	255
165706	ABN05320.1|uncultured_bacterium_1	nifH	NZ_CP045302.1_671	vnfH	30	290	8	2	1	95	1	290	1.51e-27	252
165707	ABN05320.1|uncultured_bacterium_1	nifH	NZ_SMMU01000027.1_45	vnfH	30	290	8	2	1	95	1	290	1.51e-27	252
165708	ABN05320.1|uncultured_bacterium_1	nifH	NC_021149.1_247	vnfH	30	290	9	2	1	95	1	290	5.05e-27	248
165710	ABN45916.1|uncultured_nitrogen-fixing_1	nifH	JAFEDI010000130.1_68	vnfH	39	158	36	4	1	110	1	146	2.58e-25	230
165711	ABN45916.1|uncultured_nitrogen-fixing_1	nifH	QKFD01000024.1_189	vnfH	28	261	35	4	1	110	1	259	2.34e-19	189
165712	ABN45916.1|uncultured_nitrogen-fixing_1	nifH	DIDB01000228.1_21	vnfH	24	295	36	4	1	110	1	293	7.97e-16	161
165713	ABN45916.1|uncultured_nitrogen-fixing_1	nifH	NZ_SMMU01000027.1_45	vnfH	25	292	36	4	1	110	1	290	1.05e-15	160
165714	ABN45916.1|uncultured_nitrogen-fixing_1	nifH	NZ_CP045302.1_671	vnfH	25	292	36	4	1	110	1	290	1.05e-15	160
165715	ABN45916.1|uncultured_nitrogen-fixing_1	nifH	NZ_SSOD01000026.1_25	vnfH	25	296	35	4	1	110	1	294	1.06e-15	160
165716	ABN45916.1|uncultured_nitrogen-fixing_1	nifH	NZ_JACHXI010000005.1_89	vnfH	24	292	37	4	1	110	1	290	3.29e-15	156
165717	ABN45916.1|uncultured_nitrogen-fixing_1	nifH	NZ_FOFJ01000009.1_66	vnfH	24	292	37	4	1	110	1	290	3.29e-15	156
165718	ABN45916.1|uncultured_nitrogen-fixing_1	nifH	NZ_AONC01000029.1_94	vnfH	24	295	36	4	1	110	1	293	3.33e-15	156
165719	ABN45916.1|uncultured_nitrogen-fixing_1	nifH	NZ_SMAO01000007.1_113	vnfH	24	295	36	4	1	110	1	293	4.43e-15	155
165721	ABN45922.1|uncultured_nitrogen-fixing_1	nifH	JAFEDI010000130.1_68	vnfH	31	158	23	3	1	84	1	146	6.75e-16	157
165722	ABN45922.1|uncultured_nitrogen-fixing_1	nifH	QKFD01000024.1_189	vnfH	23	261	22	3	1	84	1	259	2.67e-10	115
165723	ABN45922.1|uncultured_nitrogen-fixing_1	nifH	NZ_CP045302.1_671	vnfH	21	292	22	3	1	84	1	290	1.2e-06	87
165724	ABN45922.1|uncultured_nitrogen-fixing_1	nifH	NZ_SMMU01000027.1_45	vnfH	21	292	22	3	1	84	1	290	1.2e-06	87
165725	ABN45922.1|uncultured_nitrogen-fixing_1	nifH	JADQBA010000033.1_53	vnfH	21	267	24	3	1	84	1	264	1.45e-06	86
165726	ABN45922.1|uncultured_nitrogen-fixing_1	nifH	NZ_VLKG01000008.1_8	vnfH	20	292	23	3	1	84	1	290	2.09e-06	85
165727	ABN45922.1|uncultured_nitrogen-fixing_1	nifH	DIDB01000228.1_21	vnfH	20	295	22	3	1	84	1	293	2.11e-06	85
165728	ABN45922.1|uncultured_nitrogen-fixing_1	nifH	NZ_FOFJ01000009.1_66	vnfH	20	292	23	3	1	84	1	290	3.64e-06	83
165729	ABN45922.1|uncultured_nitrogen-fixing_1	nifH	NC_021149.1_247	vnfH	20	292	23	3	1	84	1	290	3.64e-06	83
165730	ABN45922.1|uncultured_nitrogen-fixing_1	nifH	NZ_JACHXI010000005.1_89	vnfH	20	292	23	3	1	84	1	290	4.81e-06	82
165732	AAK14347.1|uncultured_bacterium_1	nifH	JAFEDI010000130.1_68	vnfH	51	155	7	2	1	95	1	146	2.7e-39	332
165733	AAK14347.1|uncultured_bacterium_1	nifH	QKFD01000024.1_189	vnfH	33	259	9	2	1	95	1	259	2.64e-31	279
165734	AAK14347.1|uncultured_bacterium_1	nifH	NZ_SSOD01000026.1_25	vnfH	30	294	7	2	1	95	1	294	3.47e-28	257
165735	AAK14347.1|uncultured_bacterium_1	nifH	NZ_VLKG01000008.1_8	vnfH	31	290	6	2	1	95	1	290	4.48e-28	256
165736	AAK14347.1|uncultured_bacterium_1	nifH	NC_021149.1_247	vnfH	30	290	7	2	1	95	1	290	4.48e-28	256
165737	AAK14347.1|uncultured_bacterium_1	nifH	NZ_FOFJ01000009.1_66	vnfH	30	290	8	2	1	95	1	290	1.11e-27	253
165738	AAK14347.1|uncultured_bacterium_1	nifH	NZ_CP045302.1_671	vnfH	30	290	8	2	1	95	1	290	1.11e-27	253
165739	AAK14347.1|uncultured_bacterium_1	nifH	NZ_SMMU01000027.1_45	vnfH	30	290	8	2	1	95	1	290	1.11e-27	253
165740	AAK14347.1|uncultured_bacterium_1	nifH	NZ_JACHXI010000005.1_89	vnfH	30	290	9	2	1	95	1	290	2.76e-27	250
165741	AAK14347.1|uncultured_bacterium_1	nifH	DIDB01000228.1_21	vnfH	29	293	10	2	1	95	1	293	3.86e-27	249
165743	AAK14350.1|uncultured_bacterium_1	nifH	JAFEDI010000130.1_68	vnfH	51	155	7	2	1	95	1	146	7.71e-40	336
165744	AAK14350.1|uncultured_bacterium_1	nifH	QKFD01000024.1_189	vnfH	34	259	6	2	1	95	1	259	1.02e-33	297
165745	AAK14350.1|uncultured_bacterium_1	nifH	NZ_SJZB01000032.1_16	vnfH	30	296	5	2	1	95	1	296	7.79e-29	262
165746	AAK14350.1|uncultured_bacterium_1	nifH	NZ_VLKG01000008.1_8	vnfH	30	290	7	2	1	95	1	290	2.44e-28	258
165747	AAK14350.1|uncultured_bacterium_1	nifH	NZ_SSOD01000026.1_25	vnfH	30	294	7	2	1	95	1	294	2.56e-28	258
165748	AAK14350.1|uncultured_bacterium_1	nifH	NZ_CP045302.1_671	vnfH	30	290	8	2	1	95	1	290	2.04e-27	251
165749	AAK14350.1|uncultured_bacterium_1	nifH	NZ_SMMU01000027.1_45	vnfH	30	290	8	2	1	95	1	290	2.04e-27	251
165750	AAK14350.1|uncultured_bacterium_1	nifH	JAFEDJ010000039.1_33	vnfH	30	295	7	2	1	95	1	295	2.16e-27	251
165751	AAK14350.1|uncultured_bacterium_1	nifH	NZ_AZUK01000001.1_2820	vnfH	29	293	9	2	1	95	1	293	2.85e-27	250
165752	AAK14350.1|uncultured_bacterium_1	nifH	JAGTRU010000002.1_131	vnfH	30	294	8	2	1	95	1	294	2.88e-27	250
165754	AAK49884.1|uncultured_bacterium_1	nifH	JAFEDI010000130.1_68	vnfH	50	155	9	2	1	95	1	146	2.7e-39	332
165755	AAK49884.1|uncultured_bacterium_1	nifH	QKFD01000024.1_189	vnfH	33	259	10	2	1	95	1	259	3.08e-30	271
165756	AAK49884.1|uncultured_bacterium_1	nifH	NZ_JACHXI010000005.1_89	vnfH	30	290	7	2	1	95	1	290	3.31e-28	257
165757	AAK49884.1|uncultured_bacterium_1	nifH	DIDB01000228.1_21	vnfH	30	293	7	2	1	95	1	293	1.56e-27	252
165758	AAK49884.1|uncultured_bacterium_1	nifH	NZ_SMAO01000007.1_113	vnfH	29	293	9	2	1	95	1	293	1.29e-26	245
165759	AAK49884.1|uncultured_bacterium_1	nifH	NZ_CP044205.1_988	vnfH	29	295	9	2	1	95	1	295	1.32e-26	245
165760	AAK49884.1|uncultured_bacterium_1	nifH	NZ_CP045302.1_671	vnfH	30	290	9	2	1	95	1	290	1.69e-26	244
165761	AAK49884.1|uncultured_bacterium_1	nifH	NZ_SMMU01000027.1_45	vnfH	30	290	9	2	1	95	1	290	1.69e-26	244
165762	AAK49884.1|uncultured_bacterium_1	nifH	NZ_AONC01000029.1_94	vnfH	29	293	9	2	1	95	1	293	1.74e-26	244
165763	AAK49884.1|uncultured_bacterium_1	nifH	NZ_AZUK01000001.1_2820	vnfH	29	293	11	2	1	95	1	293	4.3e-26	241
165765	AAK49886.1|uncultured_bacterium_1	nifH	JAFEDI010000130.1_68	vnfH	50	155	9	2	1	95	1	146	5.06e-39	330
165766	AAK49886.1|uncultured_bacterium_1	nifH	QKFD01000024.1_189	vnfH	33	259	10	2	1	95	1	259	3.59e-29	263
165767	AAK49886.1|uncultured_bacterium_1	nifH	JAFEDJ010000039.1_33	vnfH	29	295	10	2	1	95	1	295	1.46e-25	237
165768	AAK49886.1|uncultured_bacterium_1	nifH	NZ_SJZB01000032.1_16	vnfH	29	296	8	2	1	95	1	296	2.67e-25	235
165769	AAK49886.1|uncultured_bacterium_1	nifH	NZ_AZUK01000001.1_2820	vnfH	28	293	12	2	1	95	1	293	8.6e-25	231
165770	AAK49886.1|uncultured_bacterium_1	nifH	NZ_SMAO01000007.1_113	vnfH	29	293	9	2	1	95	1	293	8.6e-25	231
165771	AAK49886.1|uncultured_bacterium_1	nifH	NZ_AONC01000029.1_94	vnfH	29	293	9	2	1	95	1	293	2.11e-24	228
165772	AAK49886.1|uncultured_bacterium_1	nifH	NZ_VLKG01000008.1_8	vnfH	29	290	11	2	1	95	1	290	2.76e-24	227
165773	AAK49886.1|uncultured_bacterium_1	nifH	CAIZDF010000619.1_3	vnfH	28	293	13	2	1	95	1	293	6.92e-24	224
165774	AAK49886.1|uncultured_bacterium_1	nifH	JAGTRU010000002.1_131	vnfH	29	294	11	2	1	95	1	294	6.98e-24	224
165776	AAK49887.1|uncultured_bacterium_1	nifH	JAFEDI010000130.1_68	vnfH	49	155	10	2	1	95	1	146	3.31e-38	324
165777	AAK49887.1|uncultured_bacterium_1	nifH	QKFD01000024.1_189	vnfH	34	259	7	2	1	95	1	259	1.42e-31	281
165778	AAK49887.1|uncultured_bacterium_1	nifH	DIDB01000228.1_21	vnfH	31	293	4	2	1	95	1	293	5.55e-29	263
165779	AAK49887.1|uncultured_bacterium_1	nifH	NZ_SMAO01000007.1_113	vnfH	31	293	5	2	1	95	1	293	1.38e-28	260
165780	AAK49887.1|uncultured_bacterium_1	nifH	NZ_AONC01000029.1_94	vnfH	30	293	6	2	1	95	1	293	1.87e-28	259
165781	AAK49887.1|uncultured_bacterium_1	nifH	NZ_JACHXI010000005.1_89	vnfH	30	290	7	2	1	95	1	290	6.07e-28	255
165782	AAK49887.1|uncultured_bacterium_1	nifH	NZ_CP045302.1_671	vnfH	30	290	7	2	1	95	1	290	8.22e-28	254
165783	AAK49887.1|uncultured_bacterium_1	nifH	NZ_SMMU01000027.1_45	vnfH	30	290	7	2	1	95	1	290	8.22e-28	254
165784	AAK49887.1|uncultured_bacterium_1	nifH	NZ_CP044205.1_988	vnfH	30	295	6	2	1	95	1	295	1.18e-27	253
165785	AAK49887.1|uncultured_bacterium_1	nifH	NC_021149.1_247	vnfH	30	290	8	2	1	95	1	290	2.76e-27	250
165787	AAK49893.1|uncultured_bacterium_1	nifH	JAFEDI010000130.1_68	vnfH	50	155	9	2	1	95	1	146	2.7e-39	332
165788	AAK49893.1|uncultured_bacterium_1	nifH	QKFD01000024.1_189	vnfH	33	259	9	2	1	95	1	259	1.67e-30	273
165789	AAK49893.1|uncultured_bacterium_1	nifH	NZ_JACHXI010000005.1_89	vnfH	31	290	6	2	1	95	1	290	1.8e-28	259
165790	AAK49893.1|uncultured_bacterium_1	nifH	DIDB01000228.1_21	vnfH	30	293	6	2	1	95	1	293	8.51e-28	254
165791	AAK49893.1|uncultured_bacterium_1	nifH	NZ_SMAO01000007.1_113	vnfH	30	293	8	2	1	95	1	293	7.06e-27	247
165792	AAK49893.1|uncultured_bacterium_1	nifH	NZ_CP044205.1_988	vnfH	29	295	8	2	1	95	1	295	7.21e-27	247
165793	AAK49893.1|uncultured_bacterium_1	nifH	NZ_CP045302.1_671	vnfH	30	290	8	2	1	95	1	290	9.24e-27	246
165794	AAK49893.1|uncultured_bacterium_1	nifH	NZ_SMMU01000027.1_45	vnfH	30	290	8	2	1	95	1	290	9.24e-27	246
165795	AAK49893.1|uncultured_bacterium_1	nifH	NZ_AONC01000029.1_94	vnfH	30	293	8	2	1	95	1	293	9.54e-27	246
165796	AAK49893.1|uncultured_bacterium_1	nifH	NZ_AZUK01000001.1_2820	vnfH	29	293	10	2	1	95	1	293	2.35e-26	243
165798	AAK49894.1|uncultured_bacterium_1	nifH	JAFEDI010000130.1_68	vnfH	48	155	11	2	1	95	1	146	2.42e-38	325
165799	AAK49894.1|uncultured_bacterium_1	nifH	QKFD01000024.1_189	vnfH	32	259	11	2	1	95	1	259	4.87e-29	262
165800	AAK49894.1|uncultured_bacterium_1	nifH	NZ_SMAO01000007.1_113	vnfH	30	293	8	2	1	95	1	293	4.3e-26	241
165801	AAK49894.1|uncultured_bacterium_1	nifH	NZ_JACHXI010000005.1_89	vnfH	29	290	10	2	1	95	1	290	5.63e-26	240
165802	AAK49894.1|uncultured_bacterium_1	nifH	DIDB01000228.1_21	vnfH	29	293	9	2	1	95	1	293	7.84e-26	239
165803	AAK49894.1|uncultured_bacterium_1	nifH	NZ_AONC01000029.1_94	vnfH	30	293	8	2	1	95	1	293	1.06e-25	238
165804	AAK49894.1|uncultured_bacterium_1	nifH	JAFEDJ010000039.1_33	vnfH	28	295	12	2	1	95	1	295	6.5e-25	232
165805	AAK49894.1|uncultured_bacterium_1	nifH	NZ_CP044205.1_988	vnfH	28	295	11	2	1	95	1	295	6.5e-25	232
165806	AAK49894.1|uncultured_bacterium_1	nifH	NZ_CP045302.1_671	vnfH	29	290	12	2	1	95	1	290	2.76e-24	227
165807	AAK49894.1|uncultured_bacterium_1	nifH	NZ_SMMU01000027.1_45	vnfH	29	290	12	2	1	95	1	290	2.76e-24	227
165809	AAA16816.1|uncultured_marine_1	nifH	JAFEDI010000130.1_68	vnfH	48	155	12	2	1	95	1	146	1.59e-37	319
165810	AAA16816.1|uncultured_marine_1	nifH	QKFD01000024.1_189	vnfH	31	259	14	2	1	95	1	259	4.15e-28	255
165811	AAA16816.1|uncultured_marine_1	nifH	DIDB01000228.1_21	vnfH	30	293	8	2	1	95	1	293	9.54e-27	246
165812	AAA16816.1|uncultured_marine_1	nifH	NZ_JACHXI010000005.1_89	vnfH	29	290	10	2	1	95	1	290	1.03e-25	238
165813	AAA16816.1|uncultured_marine_1	nifH	NZ_SMAO01000007.1_113	vnfH	28	293	12	2	1	95	1	293	3.51e-25	234
165814	AAA16816.1|uncultured_marine_1	nifH	NZ_AONC01000029.1_94	vnfH	29	293	11	2	1	95	1	293	4.73e-25	233
165815	AAA16816.1|uncultured_marine_1	nifH	NC_021149.1_247	vnfH	29	290	11	2	1	95	1	290	6.21e-25	232
165816	AAA16816.1|uncultured_marine_1	nifH	NZ_CP044205.1_988	vnfH	28	295	12	2	1	95	1	295	6.5e-25	232
165817	AAA16816.1|uncultured_marine_1	nifH	NZ_FOFJ01000009.1_66	vnfH	29	290	12	2	1	95	1	290	1.52e-24	229
165818	AAA16816.1|uncultured_marine_1	nifH	NZ_CP045302.1_671	vnfH	29	290	12	2	1	95	1	290	1.52e-24	229
165820	ABU86469.1|uncultured_bacterium_1	nifH	JAFEDI010000130.1_68	vnfH	51	156	19	3	1	109	1	146	2.6e-41	348
165821	ABU86469.1|uncultured_bacterium_1	nifH	NZ_CP040272.1_833	vnfH	32	293	14	2	1	109	1	293	1.32e-33	299
165822	ABU86469.1|uncultured_bacterium_1	nifH	NZ_JAIVFR010000244.1_3	vnfH	32	297	15	2	1	109	1	297	8.82e-33	293
165823	ABU86469.1|uncultured_bacterium_1	nifH	NZ_CP040094.1_3043	vnfH	32	297	15	2	1	109	1	297	8.82e-33	293
165824	ABU86469.1|uncultured_bacterium_1	nifH	NZ_AJLK01000041.1_8	vnfH	32	295	16	2	1	109	1	295	7.33e-32	286
165825	ABU86469.1|uncultured_bacterium_1	nifH	QKFD01000024.1_189	vnfH	34	259	22	3	1	109	1	259	8.14e-32	284
165826	ABU86469.1|uncultured_bacterium_1	nifH	LXQE01000125.1_187	vnfH	31	297	16	2	1	109	1	297	1.02e-31	285
165827	ABU86469.1|uncultured_bacterium_1	nifH	JABXKQ010000108.1_29	vnfH	31	297	16	2	1	109	1	297	1.02e-31	285
165828	ABU86469.1|uncultured_bacterium_1	nifH	NZ_NOLJ01000004.1_617	vnfH	31	297	16	2	1	109	1	297	1.02e-31	285
165829	ABU86469.1|uncultured_bacterium_1	nifH	NZ_JAECZA010000084.1_3	vnfH	31	297	16	2	1	109	1	297	1.39e-31	284
165831	ABU86477.1|uncultured_bacterium_1	nifH	JAFEDI010000130.1_68	vnfH	41	159	33	4	1	111	1	146	1.37e-27	247
165832	ABU86477.1|uncultured_bacterium_1	nifH	QKFD01000024.1_189	vnfH	28	262	35	4	1	111	1	259	2.3e-20	197
165833	ABU86477.1|uncultured_bacterium_1	nifH	DIDB01000228.1_21	vnfH	25	296	35	4	1	111	1	293	3.58e-17	172
165834	ABU86477.1|uncultured_bacterium_1	nifH	NZ_FOFJ01000009.1_66	vnfH	25	293	36	4	1	111	1	290	8.31e-17	169
165835	ABU86477.1|uncultured_bacterium_1	nifH	NZ_JACHXI010000005.1_89	vnfH	25	293	36	4	1	111	1	290	1.47e-16	167
165836	ABU86477.1|uncultured_bacterium_1	nifH	NC_021149.1_247	vnfH	25	293	36	4	1	111	1	290	1.47e-16	167
165837	ABU86477.1|uncultured_bacterium_1	nifH	NZ_CP045302.1_671	vnfH	24	293	37	4	1	111	1	290	1.95e-16	166
165838	ABU86477.1|uncultured_bacterium_1	nifH	NZ_SMMU01000027.1_45	vnfH	24	293	37	4	1	111	1	290	1.95e-16	166
165839	ABU86477.1|uncultured_bacterium_1	nifH	NZ_AJTV01000023.1_11	vnfH	25	295	33	4	1	111	1	291	1.95e-16	166
165840	ABU86477.1|uncultured_bacterium_1	nifH	NZ_SSOD01000026.1_25	vnfH	25	297	35	4	1	111	1	294	2.62e-16	165
165842	ABU86481.1|uncultured_bacterium_1	nifH	JAFEDI010000130.1_68	vnfH	49	156	23	3	1	109	1	146	1.68e-37	320
165843	ABU86481.1|uncultured_bacterium_1	nifH	QKFD01000024.1_189	vnfH	33	259	23	3	1	109	1	259	8.14e-32	284
165844	ABU86481.1|uncultured_bacterium_1	nifH	NZ_CP011114.1_3302	vnfH	32	292	17	2	1	109	1	292	1.76e-31	283
165845	ABU86481.1|uncultured_bacterium_1	nifH	NZ_CP009288.1_4446	vnfH	32	294	16	2	1	109	1	294	1.81e-31	283
165846	ABU86481.1|uncultured_bacterium_1	nifH	NZ_JACHXI010000005.1_89	vnfH	30	290	23	3	1	109	1	290	3.94e-27	250
165847	ABU86481.1|uncultured_bacterium_1	nifH	NZ_VLKG01000008.1_8	vnfH	30	290	23	3	1	109	1	290	9.74e-27	247
165848	ABU86481.1|uncultured_bacterium_1	nifH	NZ_SJZB01000032.1_16	vnfH	29	296	23	3	1	109	1	296	1.04e-26	247
165849	ABU86481.1|uncultured_bacterium_1	nifH	NZ_JACJTB010000003.1_166	vnfH	29	296	22	2	1	109	1	296	1.04e-26	247
165850	ABU86481.1|uncultured_bacterium_1	nifH	NZ_JACJRU010000003.1_292	vnfH	29	296	22	2	1	109	1	296	1.04e-26	247
165851	ABU86481.1|uncultured_bacterium_1	nifH	NZ_FNWO01000012.1_7	vnfH	29	291	24	2	1	109	1	291	1.33e-26	246
165853	ABU86500.1|uncultured_bacterium_1	nifH	JAFEDI010000130.1_68	vnfH	39	156	24	3	1	95	1	146	4.3e-27	242
165854	ABU86500.1|uncultured_bacterium_1	nifH	QKFD01000024.1_189	vnfH	26	259	27	3	1	95	1	259	9.45e-19	183
165855	ABU86500.1|uncultured_bacterium_1	nifH	JAGTRU010000002.1_131	vnfH	24	294	25	3	1	95	1	294	7.65e-16	160
165856	ABU86500.1|uncultured_bacterium_1	nifH	NZ_JACHXI010000005.1_89	vnfH	23	290	27	3	1	95	1	290	1e-15	159
165857	ABU86500.1|uncultured_bacterium_1	nifH	NZ_CP045302.1_671	vnfH	23	290	27	3	1	95	1	290	1e-15	159
165858	ABU86500.1|uncultured_bacterium_1	nifH	NZ_SMMU01000027.1_45	vnfH	23	290	27	3	1	95	1	290	1e-15	159
165859	ABU86500.1|uncultured_bacterium_1	nifH	NC_021149.1_247	vnfH	23	290	28	3	1	95	1	290	3.16e-15	155
165860	ABU86500.1|uncultured_bacterium_1	nifH	NZ_FOFJ01000009.1_66	vnfH	23	290	28	3	1	95	1	290	3.16e-15	155
165861	ABU86500.1|uncultured_bacterium_1	nifH	JAFEDJ010000039.1_33	vnfH	23	295	26	3	1	95	1	295	3.23e-15	155
165862	ABU86500.1|uncultured_bacterium_1	nifH	JADQBA010000033.1_53	vnfH	24	265	30	4	1	95	1	264	3.86e-15	154
165864	ABU86526.1|uncultured_bacterium_1	nifH	JAFEDI010000130.1_68	vnfH	50	156	21	3	1	109	1	146	4.38e-40	339
165865	ABU86526.1|uncultured_bacterium_1	nifH	NZ_CP040272.1_833	vnfH	33	293	13	2	1	109	1	293	5.26e-34	302
165866	ABU86526.1|uncultured_bacterium_1	nifH	NZ_JAIVFR010000244.1_3	vnfH	32	297	14	2	1	109	1	297	3.52e-33	296
165867	ABU86526.1|uncultured_bacterium_1	nifH	NZ_CP040094.1_3043	vnfH	32	297	14	2	1	109	1	297	3.52e-33	296
165868	ABU86526.1|uncultured_bacterium_1	nifH	NZ_AJLK01000041.1_8	vnfH	32	295	15	2	1	109	1	295	2.93e-32	289
165869	ABU86526.1|uncultured_bacterium_1	nifH	LXQE01000125.1_187	vnfH	32	297	15	2	1	109	1	297	4.08e-32	288
165870	ABU86526.1|uncultured_bacterium_1	nifH	JABXKQ010000108.1_29	vnfH	32	297	15	2	1	109	1	297	4.08e-32	288
165871	ABU86526.1|uncultured_bacterium_1	nifH	NZ_NOLJ01000004.1_617	vnfH	32	297	15	2	1	109	1	297	4.08e-32	288
165872	ABU86526.1|uncultured_bacterium_1	nifH	NZ_JAECZA010000084.1_3	vnfH	32	297	15	2	1	109	1	297	5.55e-32	287
165873	ABU86526.1|uncultured_bacterium_1	nifH	NZ_AP018248.1_4858	vnfH	31	296	16	2	1	109	1	296	1.01e-31	285
165875	ABU86577.1|uncultured_bacterium_1	nifH	JAFEDI010000130.1_68	vnfH	46	156	15	2	1	96	1	146	8.51e-35	299
165876	ABU86577.1|uncultured_bacterium_1	nifH	QKFD01000024.1_189	vnfH	30	259	18	2	1	96	1	259	7.53e-26	238
165877	ABU86577.1|uncultured_bacterium_1	nifH	PMIH01000030.1_57	vnfH	28	295	14	2	1	96	1	295	1.76e-23	221
165878	ABU86577.1|uncultured_bacterium_1	nifH	NZ_CP044205.1_988	vnfH	27	295	17	2	1	96	1	295	5.73e-23	217
165879	ABU86577.1|uncultured_bacterium_1	nifH	NZ_AZUK01000001.1_2820	vnfH	27	293	17	2	1	96	1	293	1.02e-22	215
165880	ABU86577.1|uncultured_bacterium_1	nifH	DIDB01000228.1_21	vnfH	27	293	18	2	1	96	1	293	1.84e-22	213
165881	ABU86577.1|uncultured_bacterium_1	nifH	NZ_CP045302.1_671	vnfH	28	290	16	3	1	96	1	290	7.83e-22	208
165882	ABU86577.1|uncultured_bacterium_1	nifH	NZ_SMMU01000027.1_45	vnfH	28	290	16	3	1	96	1	290	7.83e-22	208
165883	ABU86577.1|uncultured_bacterium_1	nifH	CAIZDF010000619.1_3	vnfH	26	293	19	2	1	96	1	293	1.07e-21	207
165884	ABU86577.1|uncultured_bacterium_1	nifH	NZ_AONC01000029.1_94	vnfH	27	293	17	2	1	96	1	293	1.07e-21	207
165886	ABU86580.1|uncultured_bacterium_1	nifH	JAFEDI010000130.1_68	vnfH	49	156	23	3	1	109	1	146	1.68e-37	320
165887	ABU86580.1|uncultured_bacterium_1	nifH	NZ_AJTV01000023.1_11	vnfH	33	291	14	2	1	109	1	291	2.77e-32	289
165888	ABU86580.1|uncultured_bacterium_1	nifH	NZ_NHRY01000074.1_14	vnfH	32	294	16	2	1	109	1	294	1.13e-30	277
165889	ABU86580.1|uncultured_bacterium_1	nifH	QKFD01000024.1_189	vnfH	33	259	24	3	1	109	1	259	2.79e-29	265
165890	ABU86580.1|uncultured_bacterium_1	nifH	NZ_AQPH01000002.1_92	vnfH	30	292	20	2	1	109	1	292	7.85e-29	263
165891	ABU86580.1|uncultured_bacterium_1	nifH	NZ_FNWO01000012.1_7	vnfH	30	291	21	2	1	109	1	291	1.42e-28	261
165892	ABU86580.1|uncultured_bacterium_1	nifH	JANQAI010000011.1_1003	vnfH	30	295	20	2	1	109	1	295	2.74e-28	259
165893	ABU86580.1|uncultured_bacterium_1	nifH	DISD01000044.1_49	vnfH	30	295	20	2	1	109	1	295	2.74e-28	259
165894	ABU86580.1|uncultured_bacterium_1	nifH	NZ_JAAIYP010000026.1_41	vnfH	30	294	21	2	1	109	1	294	4.96e-28	257
165895	ABU86580.1|uncultured_bacterium_1	nifH	JAJXUO010000015.1_45	vnfH	30	295	20	2	1	109	1	295	5.02e-28	257
165897	ABU86602.1|uncultured_bacterium_1	nifH	JAFEDI010000130.1_68	vnfH	50	156	21	3	1	109	1	146	5.99e-40	338
165898	ABU86602.1|uncultured_bacterium_1	nifH	NZ_AJTV01000023.1_11	vnfH	34	291	9	2	1	109	1	291	9.31e-36	315
165899	ABU86602.1|uncultured_bacterium_1	nifH	NZ_NHRY01000074.1_14	vnfH	32	294	15	2	1	109	1	294	6.23e-33	294
165900	ABU86602.1|uncultured_bacterium_1	nifH	QKFD01000024.1_189	vnfH	33	259	23	3	1	109	1	259	2.05e-31	281
165901	ABU86602.1|uncultured_bacterium_1	nifH	NZ_AQPH01000002.1_92	vnfH	32	292	17	2	1	109	1	292	2.39e-31	282
165902	ABU86602.1|uncultured_bacterium_1	nifH	NZ_FNWO01000012.1_7	vnfH	31	291	18	2	1	109	1	291	4.36e-31	280
165903	ABU86602.1|uncultured_bacterium_1	nifH	JANQAI010000011.1_1003	vnfH	31	295	17	2	1	109	1	295	8.46e-31	278
165904	ABU86602.1|uncultured_bacterium_1	nifH	DISD01000044.1_49	vnfH	31	295	17	2	1	109	1	295	8.46e-31	278
165905	ABU86602.1|uncultured_bacterium_1	nifH	NZ_JAAIYP010000026.1_41	vnfH	31	294	18	2	1	109	1	294	1.54e-30	276
165906	ABU86602.1|uncultured_bacterium_1	nifH	JAJZGK010000148.1_5	vnfH	31	295	19	2	1	109	1	295	2.87e-30	274
165908	ABU86616.1|uncultured_bacterium_1	nifH	JAFEDI010000130.1_68	vnfH	47	156	26	3	1	109	1	146	3.43e-35	303
165909	ABU86616.1|uncultured_bacterium_1	nifH	NZ_AJTV01000023.1_11	vnfH	32	291	16	2	1	109	1	291	5.91e-31	279
165910	ABU86616.1|uncultured_bacterium_1	nifH	NZ_NHRY01000074.1_14	vnfH	32	294	16	2	1	109	1	294	1.54e-30	276
165911	ABU86616.1|uncultured_bacterium_1	nifH	NZ_AQPH01000002.1_92	vnfH	30	292	20	2	1	109	1	292	1.06e-28	262
165912	ABU86616.1|uncultured_bacterium_1	nifH	NZ_FNWO01000012.1_7	vnfH	30	291	21	2	1	109	1	291	1.93e-28	260
165913	ABU86616.1|uncultured_bacterium_1	nifH	JANQAI010000011.1_1003	vnfH	30	295	20	2	1	109	1	295	3.71e-28	258
165914	ABU86616.1|uncultured_bacterium_1	nifH	DISD01000044.1_49	vnfH	30	295	20	2	1	109	1	295	3.71e-28	258
165915	ABU86616.1|uncultured_bacterium_1	nifH	NZ_JAAIYP010000026.1_41	vnfH	30	294	21	2	1	109	1	294	6.72e-28	256
165916	ABU86616.1|uncultured_bacterium_1	nifH	JAJZGK010000148.1_5	vnfH	30	295	20	2	1	109	1	295	6.79e-28	256
165917	ABU86616.1|uncultured_bacterium_1	nifH	JAJXUO010000015.1_45	vnfH	30	295	20	2	1	109	1	295	6.79e-28	256
165919	ABU86622.1|uncultured_bacterium_1	nifH	JAFEDI010000130.1_68	vnfH	46	156	14	3	1	95	1	146	1.23e-32	283
165920	ABU86622.1|uncultured_bacterium_1	nifH	NZ_AJTV01000023.1_11	vnfH	29	291	10	2	1	95	1	291	2.55e-25	235
165921	ABU86622.1|uncultured_bacterium_1	nifH	NZ_NHRY01000074.1_14	vnfH	28	294	12	2	1	95	1	294	2.86e-24	227
165922	ABU86622.1|uncultured_bacterium_1	nifH	QKFD01000024.1_189	vnfH	30	259	17	3	1	95	1	259	6.81e-24	223
165923	ABU86622.1|uncultured_bacterium_1	nifH	NZ_AQPH01000002.1_92	vnfH	28	292	13	2	1	95	1	292	9.24e-24	223
165924	ABU86622.1|uncultured_bacterium_1	nifH	NZ_FNWO01000012.1_7	vnfH	28	291	14	2	1	95	1	291	1.66e-23	221
165925	ABU86622.1|uncultured_bacterium_1	nifH	DISD01000044.1_49	vnfH	28	295	13	2	1	95	1	295	3.09e-23	219
165926	ABU86622.1|uncultured_bacterium_1	nifH	JANQAI010000011.1_1003	vnfH	28	295	13	2	1	95	1	295	3.09e-23	219
165927	ABU86622.1|uncultured_bacterium_1	nifH	JADQBA010000033.1_53	vnfH	28	264	22	2	1	95	1	264	4.33e-23	217
165928	ABU86622.1|uncultured_bacterium_1	nifH	NZ_JAAIYP010000026.1_41	vnfH	28	294	14	2	1	95	1	294	5.55e-23	217
165930	ABU86631.1|uncultured_bacterium_1	nifH	JAFEDI010000130.1_68	vnfH	38	156	26	3	1	95	1	146	2.77e-26	236
165931	ABU86631.1|uncultured_bacterium_1	nifH	QKFD01000024.1_189	vnfH	27	259	26	3	1	95	1	259	1.23e-19	190
165932	ABU86631.1|uncultured_bacterium_1	nifH	JADQBA010000033.1_53	vnfH	26	265	26	3	1	95	1	264	1.28e-16	166
165933	ABU86631.1|uncultured_bacterium_1	nifH	NZ_SMMU01000027.1_45	vnfH	24	290	26	3	1	95	1	290	4.26e-16	162
165934	ABU86631.1|uncultured_bacterium_1	nifH	NZ_CP045302.1_671	vnfH	24	290	26	3	1	95	1	290	4.26e-16	162
165935	ABU86631.1|uncultured_bacterium_1	nifH	NZ_JACHXI010000005.1_89	vnfH	23	290	27	3	1	95	1	290	7.54e-16	160
165936	ABU86631.1|uncultured_bacterium_1	nifH	JAGTRU010000002.1_131	vnfH	24	294	25	3	1	95	1	294	7.65e-16	160
165937	ABU86631.1|uncultured_bacterium_1	nifH	NZ_SJZB01000032.1_16	vnfH	24	296	25	3	1	95	1	296	1.03e-15	159
165938	ABU86631.1|uncultured_bacterium_1	nifH	NZ_FOFJ01000009.1_66	vnfH	23	290	27	3	1	95	1	290	1.34e-15	158
165939	ABU86631.1|uncultured_bacterium_1	nifH	NC_021149.1_247	vnfH	23	290	27	3	1	95	1	290	1.34e-15	158
165941	ABU86658.1|uncultured_bacterium_1	nifH	JAFEDI010000130.1_68	vnfH	53	156	17	3	1	109	1	146	8.26e-43	359
165942	ABU86658.1|uncultured_bacterium_1	nifH	NZ_CP011114.1_3302	vnfH	36	292	5	2	1	109	1	292	4.16e-39	340
165943	ABU86658.1|uncultured_bacterium_1	nifH	NZ_CP009288.1_4446	vnfH	35	294	7	2	1	109	1	294	6.96e-38	331
165944	ABU86658.1|uncultured_bacterium_1	nifH	QKFD01000024.1_189	vnfH	33	259	24	3	1	109	1	259	2.37e-32	288
165945	ABU86658.1|uncultured_bacterium_1	nifH	JAFEDJ010000039.1_33	vnfH	30	295	20	3	1	109	1	295	1.31e-29	269
165946	ABU86658.1|uncultured_bacterium_1	nifH	JAGTRU010000002.1_131	vnfH	30	294	22	3	1	109	1	294	2.39e-29	267
165947	ABU86658.1|uncultured_bacterium_1	nifH	NZ_AJTV01000023.1_11	vnfH	30	291	21	2	1	109	1	291	5.73e-29	264
165948	ABU86658.1|uncultured_bacterium_1	nifH	NZ_NOLJ01000004.1_617	vnfH	29	297	22	2	1	109	1	297	6.16e-29	264
165949	ABU86658.1|uncultured_bacterium_1	nifH	LXQE01000125.1_187	vnfH	29	297	22	2	1	109	1	297	6.16e-29	264
165950	ABU86658.1|uncultured_bacterium_1	nifH	JABXKQ010000108.1_29	vnfH	29	297	22	2	1	109	1	297	6.16e-29	264
165952	ABU86692.1|uncultured_bacterium_1	nifH	JAFEDI010000130.1_68	vnfH	43	156	18	3	1	95	1	146	3.37e-30	265
165953	ABU86692.1|uncultured_bacterium_1	nifH	NZ_AJTV01000023.1_11	vnfH	29	291	12	2	1	95	1	291	2.23e-23	220
165954	ABU86692.1|uncultured_bacterium_1	nifH	QKFD01000024.1_189	vnfH	30	259	18	3	1	95	1	259	3.06e-23	218
165955	ABU86692.1|uncultured_bacterium_1	nifH	NZ_NHRY01000074.1_14	vnfH	28	294	12	2	1	95	1	294	4.13e-23	218
165956	ABU86692.1|uncultured_bacterium_1	nifH	NZ_AQPH01000002.1_92	vnfH	27	292	15	2	1	95	1	292	7.73e-22	208
165957	ABU86692.1|uncultured_bacterium_1	nifH	NZ_FNWO01000012.1_7	vnfH	27	291	16	2	1	95	1	291	1.38e-21	206
165958	ABU86692.1|uncultured_bacterium_1	nifH	NZ_JAAIYP010000026.1_41	vnfH	27	294	16	2	1	95	1	294	1.41e-21	206
165959	ABU86692.1|uncultured_bacterium_1	nifH	JADQBA010000033.1_53	vnfH	28	264	22	2	1	95	1	264	1.54e-21	205
165960	ABU86692.1|uncultured_bacterium_1	nifH	DISD01000044.1_49	vnfH	27	295	14	3	1	95	1	295	1.89e-21	205
165961	ABU86692.1|uncultured_bacterium_1	nifH	JANQAI010000011.1_1003	vnfH	27	295	15	2	1	95	1	295	2.53e-21	204
165963	ABV00656.1|uncultured_bacterium_1	nifH	JAFEDI010000130.1_68	vnfH	48	155	12	2	1	95	1	146	8.48e-38	321
165964	ABV00656.1|uncultured_bacterium_1	nifH	QKFD01000024.1_189	vnfH	33	259	10	2	1	95	1	259	1.05e-29	267
165965	ABV00656.1|uncultured_bacterium_1	nifH	DIDB01000228.1_21	vnfH	30	293	6	2	1	95	1	293	2.11e-27	251
165966	ABV00656.1|uncultured_bacterium_1	nifH	NZ_SMAO01000007.1_113	vnfH	30	293	8	2	1	95	1	293	9.54e-27	246
165967	ABV00656.1|uncultured_bacterium_1	nifH	NZ_CP044205.1_988	vnfH	29	295	8	2	1	95	1	295	1.78e-26	244
165968	ABV00656.1|uncultured_bacterium_1	nifH	NZ_JACHXI010000005.1_89	vnfH	30	290	9	2	1	95	1	290	2.28e-26	243
165969	ABV00656.1|uncultured_bacterium_1	nifH	NZ_AONC01000029.1_94	vnfH	29	293	9	2	1	95	1	293	2.35e-26	243
165970	ABV00656.1|uncultured_bacterium_1	nifH	NZ_CP045302.1_671	vnfH	29	290	10	2	1	95	1	290	7.61e-26	239
165971	ABV00656.1|uncultured_bacterium_1	nifH	NZ_SMMU01000027.1_45	vnfH	29	290	10	2	1	95	1	290	7.61e-26	239
165972	ABV00656.1|uncultured_bacterium_1	nifH	NZ_AZUK01000001.1_2820	vnfH	29	293	11	2	1	95	1	293	1.06e-25	238
165974	ABV00658.1|uncultured_bacterium_1	nifH	JAFEDI010000130.1_68	vnfH	48	155	11	2	1	95	1	146	2.17e-37	318
165975	ABV00658.1|uncultured_bacterium_1	nifH	QKFD01000024.1_189	vnfH	33	259	9	2	1	95	1	259	1.94e-29	265
165976	ABV00658.1|uncultured_bacterium_1	nifH	DIDB01000228.1_21	vnfH	31	293	5	2	1	95	1	293	2.11e-27	251
165977	ABV00658.1|uncultured_bacterium_1	nifH	NZ_JACHXI010000005.1_89	vnfH	30	290	7	2	1	95	1	290	2.76e-27	250
165978	ABV00658.1|uncultured_bacterium_1	nifH	NZ_AONC01000029.1_94	vnfH	30	293	7	2	1	95	1	293	1.74e-26	244
165979	ABV00658.1|uncultured_bacterium_1	nifH	NZ_SMAO01000007.1_113	vnfH	30	293	7	2	1	95	1	293	1.74e-26	244
165980	ABV00658.1|uncultured_bacterium_1	nifH	NZ_CP044205.1_988	vnfH	30	295	7	2	1	95	1	295	1.78e-26	244
165981	ABV00658.1|uncultured_bacterium_1	nifH	NZ_CP045302.1_671	vnfH	30	290	8	2	1	95	1	290	5.63e-26	240
165982	ABV00658.1|uncultured_bacterium_1	nifH	NZ_SMMU01000027.1_45	vnfH	30	290	8	2	1	95	1	290	5.63e-26	240
165983	ABV00658.1|uncultured_bacterium_1	nifH	NZ_FOFJ01000009.1_66	vnfH	30	290	9	2	1	95	1	290	1.39e-25	237
165985	ABV00660.1|uncultured_bacterium_1	nifH	JAFEDI010000130.1_68	vnfH	49	155	10	2	1	95	1	146	3.31e-38	324
165986	ABV00660.1|uncultured_bacterium_1	nifH	QKFD01000024.1_189	vnfH	33	259	10	2	1	95	1	259	6.62e-29	261
165987	ABV00660.1|uncultured_bacterium_1	nifH	NZ_JACHXI010000005.1_89	vnfH	30	290	7	2	1	95	1	290	9.24e-27	246
165988	ABV00660.1|uncultured_bacterium_1	nifH	DIDB01000228.1_21	vnfH	30	293	6	2	1	95	1	293	1.29e-26	245
165989	ABV00660.1|uncultured_bacterium_1	nifH	NZ_SMAO01000007.1_113	vnfH	30	293	6	2	1	95	1	293	3.18e-26	242
165990	ABV00660.1|uncultured_bacterium_1	nifH	NZ_AONC01000029.1_94	vnfH	30	293	6	2	1	95	1	293	7.84e-26	239
165991	ABV00660.1|uncultured_bacterium_1	nifH	NZ_CP044205.1_988	vnfH	29	295	8	2	1	95	1	295	1.08e-25	238
165992	ABV00660.1|uncultured_bacterium_1	nifH	NZ_CP045302.1_671	vnfH	30	290	9	2	1	95	1	290	4.6e-25	233
165993	ABV00660.1|uncultured_bacterium_1	nifH	NZ_SMMU01000027.1_45	vnfH	30	290	9	2	1	95	1	290	4.6e-25	233
165994	ABV00660.1|uncultured_bacterium_1	nifH	NZ_AZUK01000001.1_2820	vnfH	29	293	11	2	1	95	1	293	6.38e-25	232
165996	ABV00664.1|uncultured_bacterium_1	nifH	JAFEDI010000130.1_68	vnfH	48	155	12	2	1	95	1	146	1.16e-37	320
165997	ABV00664.1|uncultured_bacterium_1	nifH	QKFD01000024.1_189	vnfH	33	259	9	2	1	95	1	259	4.88e-31	277
165998	ABV00664.1|uncultured_bacterium_1	nifH	DIDB01000228.1_21	vnfH	30	293	7	2	1	95	1	293	9.54e-27	246
165999	ABV00664.1|uncultured_bacterium_1	nifH	NZ_CP044205.1_988	vnfH	29	295	8	2	1	95	1	295	1.32e-26	245
166000	ABV00664.1|uncultured_bacterium_1	nifH	NZ_CP045302.1_671	vnfH	29	290	10	2	1	95	1	290	4.17e-26	241
166001	ABV00664.1|uncultured_bacterium_1	nifH	NZ_SMMU01000027.1_45	vnfH	29	290	10	2	1	95	1	290	4.17e-26	241
166002	ABV00664.1|uncultured_bacterium_1	nifH	NZ_SMAO01000007.1_113	vnfH	29	293	9	2	1	95	1	293	4.3e-26	241
166003	ABV00664.1|uncultured_bacterium_1	nifH	NZ_AZUK01000001.1_2820	vnfH	29	293	11	2	1	95	1	293	5.8e-26	240
166004	ABV00664.1|uncultured_bacterium_1	nifH	NZ_JACHXI010000005.1_89	vnfH	29	290	10	2	1	95	1	290	1.03e-25	238
166005	ABV00664.1|uncultured_bacterium_1	nifH	NZ_AONC01000029.1_94	vnfH	29	293	10	2	1	95	1	293	1.06e-25	238
166007	ABV66227.1|uncultured_marine_1	nifH	JAFEDI010000130.1_68	vnfH	47	155	13	2	1	95	1	146	9.28e-36	306
166008	ABV66227.1|uncultured_marine_1	nifH	QKFD01000024.1_189	vnfH	32	259	12	3	1	95	1	259	8.75e-27	245
166009	ABV66227.1|uncultured_marine_1	nifH	PMIH01000030.1_57	vnfH	28	295	11	2	1	95	1	295	3.88e-24	226
166010	ABV66227.1|uncultured_marine_1	nifH	NZ_CP044205.1_988	vnfH	29	295	10	3	1	95	1	295	9.47e-24	223
166011	ABV66227.1|uncultured_marine_1	nifH	NZ_AZUK01000001.1_2820	vnfH	28	293	13	3	1	95	1	293	5.51e-23	217
166012	ABV66227.1|uncultured_marine_1	nifH	DIDB01000228.1_21	vnfH	29	293	11	3	1	95	1	293	9.94e-23	215
166013	ABV66227.1|uncultured_marine_1	nifH	JAGTRU010000002.1_131	vnfH	28	294	13	2	1	95	1	294	1e-22	215
166014	ABV66227.1|uncultured_marine_1	nifH	CAIZDF010000619.1_3	vnfH	28	293	13	3	1	95	1	293	1.33e-22	214
166015	ABV66227.1|uncultured_marine_1	nifH	NZ_JACHXI010000005.1_89	vnfH	28	290	13	3	1	95	1	290	2.36e-22	212
166016	ABV66227.1|uncultured_marine_1	nifH	NZ_CP045302.1_671	vnfH	28	290	13	3	1	95	1	290	3.16e-22	211
166018	ABV90166.1|uncultured_proteobacterium_1	nifH	JAFEDI010000130.1_68	vnfH	48	155	11	2	1	95	1	146	1.77e-38	326
166019	ABV90166.1|uncultured_proteobacterium_1	nifH	QKFD01000024.1_189	vnfH	32	259	12	2	1	95	1	259	5.7e-30	269
166020	ABV90166.1|uncultured_proteobacterium_1	nifH	NZ_CP044205.1_988	vnfH	30	295	6	2	1	95	1	295	7.7e-29	262
166021	ABV90166.1|uncultured_proteobacterium_1	nifH	NC_021149.1_247	vnfH	30	290	8	2	1	95	1	290	3.31e-28	257
166022	ABV90166.1|uncultured_proteobacterium_1	nifH	DIDB01000228.1_21	vnfH	30	293	7	2	1	95	1	293	4.64e-28	256
166023	ABV90166.1|uncultured_proteobacterium_1	nifH	NZ_FOFJ01000009.1_66	vnfH	30	290	8	2	1	95	1	290	6.07e-28	255
166024	ABV90166.1|uncultured_proteobacterium_1	nifH	NZ_JACHXI010000005.1_89	vnfH	30	290	8	2	1	95	1	290	8.22e-28	254
166025	ABV90166.1|uncultured_proteobacterium_1	nifH	NZ_CP045302.1_671	vnfH	30	290	9	2	1	95	1	290	8.22e-28	254
166026	ABV90166.1|uncultured_proteobacterium_1	nifH	NZ_SMMU01000027.1_45	vnfH	30	290	9	2	1	95	1	290	8.22e-28	254
166027	ABV90166.1|uncultured_proteobacterium_1	nifH	PMIH01000030.1_57	vnfH	29	295	10	2	1	95	1	295	1.18e-27	253
166029	ABX39649.1|uncultured_marine_1	nifH	JAFEDI010000130.1_68	vnfH	48	155	12	3	1	95	1	146	2.37e-35	303
166030	ABX39649.1|uncultured_marine_1	nifH	QKFD01000024.1_189	vnfH	32	259	12	3	1	95	1	259	1.19e-26	244
166031	ABX39649.1|uncultured_marine_1	nifH	PMIH01000030.1_57	vnfH	28	295	12	2	1	95	1	295	9.47e-24	223
166032	ABX39649.1|uncultured_marine_1	nifH	NZ_CP044205.1_988	vnfH	29	295	10	3	1	95	1	295	1.27e-23	222
166033	ABX39649.1|uncultured_marine_1	nifH	NZ_AZUK01000001.1_2820	vnfH	28	293	13	3	1	95	1	293	7.4e-23	216
166034	ABX39649.1|uncultured_marine_1	nifH	DIDB01000228.1_21	vnfH	29	293	11	3	1	95	1	293	1.33e-22	214
166035	ABX39649.1|uncultured_marine_1	nifH	CAIZDF010000619.1_3	vnfH	28	293	13	3	1	95	1	293	1.79e-22	213
166036	ABX39649.1|uncultured_marine_1	nifH	JAGTRU010000002.1_131	vnfH	28	294	14	2	1	95	1	294	2.42e-22	212
166037	ABX39649.1|uncultured_marine_1	nifH	NZ_JACHXI010000005.1_89	vnfH	28	290	13	3	1	95	1	290	3.16e-22	211
166038	ABX39649.1|uncultured_marine_1	nifH	NZ_CP045302.1_671	vnfH	28	290	13	3	1	95	1	290	3.16e-22	211
166040	ABX39650.1|uncultured_marine_1	nifH	JAFEDI010000130.1_68	vnfH	48	155	12	2	1	95	1	146	1.42e-36	312
166041	ABX39650.1|uncultured_marine_1	nifH	QKFD01000024.1_189	vnfH	32	259	12	3	1	95	1	259	4.76e-27	247
166042	ABX39650.1|uncultured_marine_1	nifH	PMIH01000030.1_57	vnfH	28	295	11	2	1	95	1	295	2.14e-24	228
166043	ABX39650.1|uncultured_marine_1	nifH	NZ_CP044205.1_988	vnfH	29	295	10	3	1	95	1	295	5.23e-24	225
166044	ABX39650.1|uncultured_marine_1	nifH	NZ_AZUK01000001.1_2820	vnfH	28	293	13	3	1	95	1	293	3.05e-23	219
166045	ABX39650.1|uncultured_marine_1	nifH	DIDB01000228.1_21	vnfH	29	293	11	3	1	95	1	293	5.51e-23	217
166046	ABX39650.1|uncultured_marine_1	nifH	JAGTRU010000002.1_131	vnfH	28	294	13	2	1	95	1	294	5.55e-23	217
166047	ABX39650.1|uncultured_marine_1	nifH	CAIZDF010000619.1_3	vnfH	28	293	13	3	1	95	1	293	7.4e-23	216
166048	ABX39650.1|uncultured_marine_1	nifH	NZ_JACHXI010000005.1_89	vnfH	28	290	13	3	1	95	1	290	1.31e-22	214
166049	ABX39650.1|uncultured_marine_1	nifH	NZ_CP045302.1_671	vnfH	28	290	13	3	1	95	1	290	1.75e-22	213
166051	ABX39651.1|uncultured_marine_1	nifH	JAFEDI010000130.1_68	vnfH	48	155	12	2	1	95	1	146	4.96e-36	308
166052	ABX39651.1|uncultured_marine_1	nifH	QKFD01000024.1_189	vnfH	32	259	11	3	1	95	1	259	1.91e-27	250
166053	ABX39651.1|uncultured_marine_1	nifH	PMIH01000030.1_57	vnfH	28	295	11	2	1	95	1	295	7.04e-24	224
166054	ABX39651.1|uncultured_marine_1	nifH	NZ_CP044205.1_988	vnfH	29	295	10	3	1	95	1	295	1.71e-23	221
166055	ABX39651.1|uncultured_marine_1	nifH	NZ_AZUK01000001.1_2820	vnfH	28	293	12	3	1	95	1	293	2.27e-23	220
166056	ABX39651.1|uncultured_marine_1	nifH	DIDB01000228.1_21	vnfH	29	293	10	3	1	95	1	293	4.1e-23	218
166057	ABX39651.1|uncultured_marine_1	nifH	CAIZDF010000619.1_3	vnfH	28	293	12	3	1	95	1	293	5.51e-23	217
166058	ABX39651.1|uncultured_marine_1	nifH	NZ_JACHXI010000005.1_89	vnfH	29	290	12	3	1	95	1	290	9.73e-23	215
166059	ABX39651.1|uncultured_marine_1	nifH	NZ_CP045302.1_671	vnfH	29	290	12	3	1	95	1	290	1.31e-22	214
166060	ABX39651.1|uncultured_marine_1	nifH	NZ_SMMU01000027.1_45	vnfH	29	290	12	3	1	95	1	290	1.31e-22	214
166062	ABX39736.1|uncultured_marine_1	nifH	JAFEDI010000130.1_68	vnfH	46	155	14	2	1	95	1	146	1.94e-36	311
166063	ABX39736.1|uncultured_marine_1	nifH	QKFD01000024.1_189	vnfH	32	259	13	2	1	95	1	259	4.87e-29	262
166064	ABX39736.1|uncultured_marine_1	nifH	DIDB01000228.1_21	vnfH	30	293	8	2	1	95	1	293	5.22e-27	248
166065	ABX39736.1|uncultured_marine_1	nifH	NZ_JACHXI010000005.1_89	vnfH	30	290	9	2	1	95	1	290	9.24e-27	246
166066	ABX39736.1|uncultured_marine_1	nifH	NC_021149.1_247	vnfH	29	290	10	2	1	95	1	290	1.69e-26	244
166067	ABX39736.1|uncultured_marine_1	nifH	NZ_FOFJ01000009.1_66	vnfH	29	290	10	2	1	95	1	290	3.08e-26	242
166068	ABX39736.1|uncultured_marine_1	nifH	NZ_CP044205.1_988	vnfH	29	295	10	2	1	95	1	295	3.25e-26	242
166069	ABX39736.1|uncultured_marine_1	nifH	NZ_CP045302.1_671	vnfH	29	290	11	2	1	95	1	290	4.17e-26	241
166070	ABX39736.1|uncultured_marine_1	nifH	NZ_SMMU01000027.1_45	vnfH	29	290	11	2	1	95	1	290	4.17e-26	241
166071	ABX39736.1|uncultured_marine_1	nifH	NZ_SMAO01000007.1_113	vnfH	29	293	10	2	1	95	1	293	1.93e-25	236
166073	ABX39854.1|uncultured_marine_1	nifH	JAFEDI010000130.1_68	vnfH	48	155	16	2	1	100	1	146	3.79e-38	324
166074	ABX39854.1|uncultured_marine_1	nifH	QKFD01000024.1_189	vnfH	32	259	16	2	1	100	1	259	3.01e-29	264
166075	ABX39854.1|uncultured_marine_1	nifH	NZ_CP044205.1_988	vnfH	28	295	16	2	1	100	1	295	6.72e-26	240
166076	ABX39854.1|uncultured_marine_1	nifH	DIDB01000228.1_21	vnfH	29	293	16	2	1	100	1	293	1.2e-25	238
166077	ABX39854.1|uncultured_marine_1	nifH	NZ_JACHXI010000005.1_89	vnfH	29	290	17	2	1	100	1	290	1.57e-25	237
166078	ABX39854.1|uncultured_marine_1	nifH	NZ_CP045302.1_671	vnfH	29	290	17	2	1	100	1	290	2.87e-25	235
166079	ABX39854.1|uncultured_marine_1	nifH	NZ_SMMU01000027.1_45	vnfH	29	290	17	2	1	100	1	290	2.87e-25	235
166080	ABX39854.1|uncultured_marine_1	nifH	NZ_AZUK01000001.1_2820	vnfH	28	293	17	2	1	100	1	293	2.95e-25	235
166081	ABX39854.1|uncultured_marine_1	nifH	PMIH01000030.1_57	vnfH	28	295	16	2	1	100	1	295	3.01e-25	235
166082	ABX39854.1|uncultured_marine_1	nifH	NZ_FOFJ01000009.1_66	vnfH	28	290	18	2	1	100	1	290	5.22e-25	233
166084	ABX39856.1|uncultured_marine_1	nifH	JAFEDI010000130.1_68	vnfH	48	155	12	2	1	95	1	146	1.94e-36	311
166085	ABX39856.1|uncultured_marine_1	nifH	QKFD01000024.1_189	vnfH	32	259	11	3	1	95	1	259	1.91e-27	250
166086	ABX39856.1|uncultured_marine_1	nifH	PMIH01000030.1_57	vnfH	28	295	12	2	1	95	1	295	7.04e-24	224
166087	ABX39856.1|uncultured_marine_1	nifH	NZ_CP044205.1_988	vnfH	28	295	11	3	1	95	1	295	1.71e-23	221
166088	ABX39856.1|uncultured_marine_1	nifH	NZ_AZUK01000001.1_2820	vnfH	28	293	14	3	1	95	1	293	9.94e-23	215
166089	ABX39856.1|uncultured_marine_1	nifH	JAFEDJ010000039.1_33	vnfH	27	295	14	2	1	95	1	295	1.01e-22	215
166090	ABX39856.1|uncultured_marine_1	nifH	DIDB01000228.1_21	vnfH	28	293	12	3	1	95	1	293	1.79e-22	213
166091	ABX39856.1|uncultured_marine_1	nifH	NZ_SMAO01000007.1_113	vnfH	28	293	13	3	1	95	1	293	1.79e-22	213
166092	ABX39856.1|uncultured_marine_1	nifH	JAGTRU010000002.1_131	vnfH	28	294	14	2	1	95	1	294	1.8e-22	213
166093	ABX39856.1|uncultured_marine_1	nifH	CAIZDF010000619.1_3	vnfH	28	293	14	3	1	95	1	293	2.4e-22	212
166095	ABX39873.1|uncultured_marine_1	nifH	JAFEDI010000130.1_68	vnfH	50	155	8	2	1	95	1	146	9.46e-39	328
166096	ABX39873.1|uncultured_marine_1	nifH	QKFD01000024.1_189	vnfH	33	259	10	2	1	95	1	259	8.99e-29	260
166097	ABX39873.1|uncultured_marine_1	nifH	JAFEDJ010000039.1_33	vnfH	29	295	9	2	1	95	1	295	2.65e-25	235
166098	ABX39873.1|uncultured_marine_1	nifH	NZ_SMAO01000007.1_113	vnfH	29	293	9	2	1	95	1	293	8.6e-25	231
166099	ABX39873.1|uncultured_marine_1	nifH	NZ_AZUK01000001.1_2820	vnfH	29	293	11	2	1	95	1	293	8.6e-25	231
166100	ABX39873.1|uncultured_marine_1	nifH	NZ_AONC01000029.1_94	vnfH	29	293	10	2	1	95	1	293	2.11e-24	228
166101	ABX39873.1|uncultured_marine_1	nifH	NZ_CP044205.1_988	vnfH	29	295	9	2	1	95	1	295	2.88e-24	227
166102	ABX39873.1|uncultured_marine_1	nifH	NZ_VLKG01000008.1_8	vnfH	29	290	12	2	1	95	1	290	6.75e-24	224
166103	ABX39873.1|uncultured_marine_1	nifH	DIDB01000228.1_21	vnfH	29	293	10	2	1	95	1	293	6.92e-24	224
166104	ABX39873.1|uncultured_marine_1	nifH	CAIZDF010000619.1_3	vnfH	28	293	12	2	1	95	1	293	6.92e-24	224
166106	ABX39887.1|uncultured_marine_1	nifH	JAFEDI010000130.1_68	vnfH	47	155	13	2	1	95	1	146	3.24e-35	302
166107	ABX39887.1|uncultured_marine_1	nifH	QKFD01000024.1_189	vnfH	31	259	15	2	1	95	1	259	4.51e-25	232
166108	ABX39887.1|uncultured_marine_1	nifH	NZ_CP044205.1_988	vnfH	28	295	11	3	1	95	1	295	1.01e-22	215
166109	ABX39887.1|uncultured_marine_1	nifH	PMIH01000030.1_57	vnfH	28	295	12	3	1	95	1	295	1.82e-22	213
166110	ABX39887.1|uncultured_marine_1	nifH	NZ_AZUK01000001.1_2820	vnfH	28	293	14	3	1	95	1	293	5.8e-22	209
166111	ABX39887.1|uncultured_marine_1	nifH	NZ_CP045302.1_671	vnfH	28	290	14	3	1	95	1	290	7.63e-22	208
166112	ABX39887.1|uncultured_marine_1	nifH	NZ_SMMU01000027.1_45	vnfH	28	290	14	3	1	95	1	290	7.63e-22	208
166113	ABX39887.1|uncultured_marine_1	nifH	NZ_JACHXI010000005.1_89	vnfH	28	290	14	3	1	95	1	290	1.02e-21	207
166114	ABX39887.1|uncultured_marine_1	nifH	DIDB01000228.1_21	vnfH	28	293	12	3	1	95	1	293	1.04e-21	207
166115	ABX39887.1|uncultured_marine_1	nifH	NZ_FOFJ01000009.1_66	vnfH	28	290	15	3	1	95	1	290	1.37e-21	206
166117	ABX39901.1|uncultured_marine_1	nifH	JAFEDI010000130.1_68	vnfH	52	155	6	2	1	95	1	146	8.58e-41	343
166118	ABX39901.1|uncultured_marine_1	nifH	QKFD01000024.1_189	vnfH	33	259	9	2	1	95	1	259	2.27e-30	272
166119	ABX39901.1|uncultured_marine_1	nifH	NZ_AZUK01000001.1_2820	vnfH	30	293	8	2	1	95	1	293	2.85e-27	250
166120	ABX39901.1|uncultured_marine_1	nifH	JAFEDJ010000039.1_33	vnfH	30	295	7	2	1	95	1	295	2.92e-27	250
166121	ABX39901.1|uncultured_marine_1	nifH	NZ_SJZB01000032.1_16	vnfH	30	296	7	2	1	95	1	296	1.8e-26	244
166122	ABX39901.1|uncultured_marine_1	nifH	NZ_VLKG01000008.1_8	vnfH	30	290	8	2	1	95	1	290	2.28e-26	243
166123	ABX39901.1|uncultured_marine_1	nifH	CAIZDF010000619.1_3	vnfH	29	293	9	2	1	95	1	293	2.35e-26	243
166124	ABX39901.1|uncultured_marine_1	nifH	NZ_CP044205.1_988	vnfH	29	295	8	2	1	95	1	295	4.38e-26	241
166125	ABX39901.1|uncultured_marine_1	nifH	NZ_SMAO01000007.1_113	vnfH	29	293	9	2	1	95	1	293	5.8e-26	240
166126	ABX39901.1|uncultured_marine_1	nifH	JAGTRU010000002.1_131	vnfH	30	294	8	2	1	95	1	294	5.86e-26	240
166128	ABX39918.1|uncultured_marine_1	nifH	JAFEDI010000130.1_68	vnfH	46	155	15	2	1	95	1	146	1.38e-33	290
166129	ABX39918.1|uncultured_marine_1	nifH	QKFD01000024.1_189	vnfH	31	259	14	3	1	95	1	259	1.12e-24	229
166130	ABX39918.1|uncultured_marine_1	nifH	PMIH01000030.1_57	vnfH	28	295	12	2	1	95	1	295	1.82e-22	213
166131	ABX39918.1|uncultured_marine_1	nifH	NZ_CP044205.1_988	vnfH	28	295	12	3	1	95	1	295	1.06e-21	207
166132	ABX39918.1|uncultured_marine_1	nifH	NZ_AZUK01000001.1_2820	vnfH	28	293	14	3	1	95	1	293	2.51e-21	204
166133	ABX39918.1|uncultured_marine_1	nifH	JAGTRU010000002.1_131	vnfH	28	294	14	2	1	95	1	294	4.51e-21	202
166134	ABX39918.1|uncultured_marine_1	nifH	DIDB01000228.1_21	vnfH	28	293	13	3	1	95	1	293	1.07e-20	199
166135	ABX39918.1|uncultured_marine_1	nifH	CAIZDF010000619.1_3	vnfH	27	293	15	3	1	95	1	293	1.44e-20	198
166136	ABX39918.1|uncultured_marine_1	nifH	NZ_JACHXI010000005.1_89	vnfH	28	290	15	3	1	95	1	290	2.53e-20	196
166137	ABX39918.1|uncultured_marine_1	nifH	NZ_CP045302.1_671	vnfH	28	290	15	3	1	95	1	290	3.38e-20	195
166139	ABX39949.1|uncultured_marine_1	nifH	JAFEDI010000130.1_68	vnfH	48	155	12	2	1	95	1	146	4.96e-36	308
166140	ABX39949.1|uncultured_marine_1	nifH	QKFD01000024.1_189	vnfH	33	259	10	3	1	95	1	259	1.91e-27	250
166141	ABX39949.1|uncultured_marine_1	nifH	JAGTRU010000002.1_131	vnfH	29	294	10	2	1	95	1	294	2.12e-24	228
166142	ABX39949.1|uncultured_marine_1	nifH	PMIH01000030.1_57	vnfH	29	295	10	2	1	95	1	295	3.88e-24	226
166143	ABX39949.1|uncultured_marine_1	nifH	NZ_CP044205.1_988	vnfH	29	295	9	3	1	95	1	295	7.04e-24	224
166144	ABX39949.1|uncultured_marine_1	nifH	NZ_SMAO01000007.1_113	vnfH	29	293	11	3	1	95	1	293	3.05e-23	219
166145	ABX39949.1|uncultured_marine_1	nifH	NZ_AZUK01000001.1_2820	vnfH	28	293	12	3	1	95	1	293	4.1e-23	218
166146	ABX39949.1|uncultured_marine_1	nifH	DIDB01000228.1_21	vnfH	29	293	10	3	1	95	1	293	7.4e-23	216
166147	ABX39949.1|uncultured_marine_1	nifH	NZ_AONC01000029.1_94	vnfH	29	293	11	3	1	95	1	293	7.4e-23	216
166148	ABX39949.1|uncultured_marine_1	nifH	CAIZDF010000619.1_3	vnfH	28	293	12	3	1	95	1	293	9.94e-23	215
166150	ABX39951.1|uncultured_marine_1	nifH	JAFEDI010000130.1_68	vnfH	46	155	15	2	1	95	1	146	2.12e-34	296
166151	ABX39951.1|uncultured_marine_1	nifH	QKFD01000024.1_189	vnfH	31	259	14	3	1	95	1	259	3.34e-25	233
166152	ABX39951.1|uncultured_marine_1	nifH	JAGTRU010000002.1_131	vnfH	28	294	13	2	1	95	1	294	1.34e-22	214
166153	ABX39951.1|uncultured_marine_1	nifH	PMIH01000030.1_57	vnfH	27	295	14	2	1	95	1	295	5.88e-22	209
166154	ABX39951.1|uncultured_marine_1	nifH	NZ_CP044205.1_988	vnfH	27	295	14	3	1	95	1	295	2.53e-21	204
166155	ABX39951.1|uncultured_marine_1	nifH	JAFEDJ010000039.1_33	vnfH	27	295	16	2	1	95	1	295	3.39e-21	203
166156	ABX39951.1|uncultured_marine_1	nifH	NZ_SMAO01000007.1_113	vnfH	27	293	15	3	1	95	1	293	4.49e-21	202
166157	ABX39951.1|uncultured_marine_1	nifH	NZ_AZUK01000001.1_2820	vnfH	27	293	16	3	1	95	1	293	8.04e-21	200
166158	ABX39951.1|uncultured_marine_1	nifH	NZ_AONC01000029.1_94	vnfH	27	293	15	3	1	95	1	293	8.04e-21	200
166159	ABX39951.1|uncultured_marine_1	nifH	DIDB01000228.1_21	vnfH	28	293	14	3	1	95	1	293	1.07e-20	199
166161	ABX39976.1|uncultured_marine_1	nifH	JAFEDI010000130.1_68	vnfH	47	155	13	2	1	95	1	146	1.27e-35	305
166162	ABX39976.1|uncultured_marine_1	nifH	QKFD01000024.1_189	vnfH	33	259	10	3	1	95	1	259	1.04e-27	252
166163	ABX39976.1|uncultured_marine_1	nifH	PMIH01000030.1_57	vnfH	29	295	9	2	1	95	1	295	4.82e-25	233
166164	ABX39976.1|uncultured_marine_1	nifH	NZ_CP044205.1_988	vnfH	29	295	9	3	1	95	1	295	3.88e-24	226
166165	ABX39976.1|uncultured_marine_1	nifH	NZ_AZUK01000001.1_2820	vnfH	29	293	10	3	1	95	1	293	5.14e-24	225
166166	ABX39976.1|uncultured_marine_1	nifH	NZ_SMAO01000007.1_113	vnfH	29	293	11	3	1	95	1	293	1.69e-23	221
166167	ABX39976.1|uncultured_marine_1	nifH	DIDB01000228.1_21	vnfH	29	293	10	3	1	95	1	293	4.1e-23	218
166168	ABX39976.1|uncultured_marine_1	nifH	NZ_AONC01000029.1_94	vnfH	28	293	12	3	1	95	1	293	4.1e-23	218
166169	ABX39976.1|uncultured_marine_1	nifH	JAGTRU010000002.1_131	vnfH	29	294	11	2	1	95	1	294	4.13e-23	218
166170	ABX39976.1|uncultured_marine_1	nifH	NZ_SSOD01000026.1_25	vnfH	29	294	11	2	1	95	1	294	4.13e-23	218
166172	ABX39980.1|uncultured_marine_1	nifH	JAFEDI010000130.1_68	vnfH	46	155	15	2	1	95	1	146	5.41e-34	293
166173	ABX39980.1|uncultured_marine_1	nifH	QKFD01000024.1_189	vnfH	32	259	12	3	1	95	1	259	4e-26	240
166174	ABX39980.1|uncultured_marine_1	nifH	PMIH01000030.1_57	vnfH	28	295	11	2	1	95	1	295	1.71e-23	221
166175	ABX39980.1|uncultured_marine_1	nifH	NZ_CP044205.1_988	vnfH	28	295	11	3	1	95	1	295	1.35e-22	214
166176	ABX39980.1|uncultured_marine_1	nifH	NZ_AZUK01000001.1_2820	vnfH	28	293	12	3	1	95	1	293	1.79e-22	213
166177	ABX39980.1|uncultured_marine_1	nifH	NZ_SMAO01000007.1_113	vnfH	28	293	13	3	1	95	1	293	5.8e-22	209
166178	ABX39980.1|uncultured_marine_1	nifH	DIDB01000228.1_21	vnfH	28	293	12	3	1	95	1	293	1.4e-21	206
166179	ABX39980.1|uncultured_marine_1	nifH	NZ_AONC01000029.1_94	vnfH	28	293	14	3	1	95	1	293	1.4e-21	206
166180	ABX39980.1|uncultured_marine_1	nifH	CAIZDF010000619.1_3	vnfH	28	293	14	3	1	95	1	293	1.4e-21	206
166181	ABX39980.1|uncultured_marine_1	nifH	JAGTRU010000002.1_131	vnfH	28	294	13	2	1	95	1	294	1.41e-21	206
166183	ACB78078.1|uncultured_bacterium_1	nifH	JAFEDI010000130.1_68	vnfH	51	155	7	2	1	95	1	146	1.97e-39	333
166184	ACB78078.1|uncultured_bacterium_1	nifH	QKFD01000024.1_189	vnfH	35	259	4	2	1	95	1	259	4.05e-34	300
166185	ACB78078.1|uncultured_bacterium_1	nifH	NZ_SJZB01000032.1_16	vnfH	31	296	4	2	1	95	1	296	1.19e-27	253
166186	ACB78078.1|uncultured_bacterium_1	nifH	NZ_VLKG01000008.1_8	vnfH	30	290	7	2	1	95	1	290	5.05e-27	248
166187	ACB78078.1|uncultured_bacterium_1	nifH	NZ_SMMU01000027.1_45	vnfH	30	290	8	2	1	95	1	290	9.24e-27	246
166188	ACB78078.1|uncultured_bacterium_1	nifH	NZ_CP045302.1_671	vnfH	30	290	8	2	1	95	1	290	9.24e-27	246
166189	ACB78078.1|uncultured_bacterium_1	nifH	NZ_AZUK01000001.1_2820	vnfH	30	293	8	2	1	95	1	293	9.54e-27	246
166190	ACB78078.1|uncultured_bacterium_1	nifH	NZ_SSOD01000026.1_25	vnfH	30	294	7	2	1	95	1	294	1.3e-26	245
166191	ACB78078.1|uncultured_bacterium_1	nifH	JAGTRU010000002.1_131	vnfH	30	294	8	2	1	95	1	294	2.38e-26	243
166192	ACB78078.1|uncultured_bacterium_1	nifH	NC_021149.1_247	vnfH	30	290	9	2	1	95	1	290	3.08e-26	242
166194	ACB78079.1|uncultured_bacterium_1	nifH	JAFEDI010000130.1_68	vnfH	49	155	10	2	1	95	1	146	1.77e-38	326
166195	ACB78079.1|uncultured_bacterium_1	nifH	QKFD01000024.1_189	vnfH	33	259	9	2	1	95	1	259	1.67e-30	273
166196	ACB78079.1|uncultured_bacterium_1	nifH	NZ_CP044205.1_988	vnfH	31	295	5	2	1	95	1	295	2.59e-28	258
166197	ACB78079.1|uncultured_bacterium_1	nifH	NZ_SMAO01000007.1_113	vnfH	30	293	6	2	1	95	1	293	1.56e-27	252
166198	ACB78079.1|uncultured_bacterium_1	nifH	NZ_AONC01000029.1_94	vnfH	30	293	7	2	1	95	1	293	2.11e-27	251
166199	ACB78079.1|uncultured_bacterium_1	nifH	NZ_CP045302.1_671	vnfH	30	290	9	2	1	95	1	290	9.24e-27	246
166200	ACB78079.1|uncultured_bacterium_1	nifH	NZ_SMMU01000027.1_45	vnfH	30	290	9	2	1	95	1	290	9.24e-27	246
166201	ACB78079.1|uncultured_bacterium_1	nifH	DIDB01000228.1_21	vnfH	29	293	9	2	1	95	1	293	1.29e-26	245
166202	ACB78079.1|uncultured_bacterium_1	nifH	NZ_SSOD01000026.1_25	vnfH	29	294	9	2	1	95	1	294	1.76e-26	244
166203	ACB78079.1|uncultured_bacterium_1	nifH	PMIH01000030.1_57	vnfH	29	295	10	2	1	95	1	295	2.4e-26	243
166205	AAC04926.1|unidentified_marine_1	nifH	JAFEDI010000130.1_68	vnfH	48	155	11	2	1	95	1	146	1.59e-37	319
166206	AAC04926.1|unidentified_marine_1	nifH	QKFD01000024.1_189	vnfH	32	259	11	2	1	95	1	259	1.66e-28	258
166207	AAC04926.1|unidentified_marine_1	nifH	NZ_SMAO01000007.1_113	vnfH	30	293	8	2	1	95	1	293	3.18e-26	242
166208	AAC04926.1|unidentified_marine_1	nifH	NZ_AONC01000029.1_94	vnfH	29	293	9	2	1	95	1	293	7.84e-26	239
166209	AAC04926.1|unidentified_marine_1	nifH	DIDB01000228.1_21	vnfH	29	293	9	2	1	95	1	293	2.6e-25	235
166210	AAC04926.1|unidentified_marine_1	nifH	NZ_CP044205.1_988	vnfH	29	295	9	2	1	95	1	295	2.65e-25	235
166211	AAC04926.1|unidentified_marine_1	nifH	NZ_SMMU01000027.1_45	vnfH	29	290	11	2	1	95	1	290	1.13e-24	230
166212	AAC04926.1|unidentified_marine_1	nifH	NZ_CP045302.1_671	vnfH	29	290	11	2	1	95	1	290	1.13e-24	230
166213	AAC04926.1|unidentified_marine_1	nifH	NZ_AZUK01000001.1_2820	vnfH	28	293	12	2	1	95	1	293	1.56e-24	229
166214	AAC04926.1|unidentified_marine_1	nifH	NZ_JACHXI010000005.1_89	vnfH	29	290	12	2	1	95	1	290	2.76e-24	227
166216	AAC04930.1|marine_proteobacterium_1	nifH	JAFEDI010000130.1_68	vnfH	50	155	9	2	1	95	1	146	3.31e-38	324
166217	AAC04930.1|marine_proteobacterium_1	nifH	QKFD01000024.1_189	vnfH	34	259	8	2	1	95	1	259	1.42e-31	281
166218	AAC04930.1|marine_proteobacterium_1	nifH	DIDB01000228.1_21	vnfH	31	293	4	2	1	95	1	293	4.09e-29	264
166219	AAC04930.1|marine_proteobacterium_1	nifH	NZ_CP045302.1_671	vnfH	31	290	6	2	1	95	1	290	9.83e-29	261
166220	AAC04930.1|marine_proteobacterium_1	nifH	NZ_SMMU01000027.1_45	vnfH	31	290	6	2	1	95	1	290	9.83e-29	261
166221	AAC04930.1|marine_proteobacterium_1	nifH	NC_021149.1_247	vnfH	31	290	6	2	1	95	1	290	2.44e-28	258
166222	AAC04930.1|marine_proteobacterium_1	nifH	NZ_JACHXI010000005.1_89	vnfH	30	290	7	2	1	95	1	290	4.48e-28	256
166223	AAC04930.1|marine_proteobacterium_1	nifH	NZ_FOFJ01000009.1_66	vnfH	31	290	6	2	1	95	1	290	4.48e-28	256
166224	AAC04930.1|marine_proteobacterium_1	nifH	NZ_SSOD01000026.1_25	vnfH	30	294	6	2	1	95	1	294	4.7e-28	256
166225	AAC04930.1|marine_proteobacterium_1	nifH	NZ_SMAO01000007.1_113	vnfH	31	293	5	2	1	95	1	293	6.29e-28	255
166227	AAC04928.1|marine_proteobacterium_1	nifH	JAFEDI010000130.1_68	vnfH	50	155	8	3	1	95	1	146	2.42e-38	325
166228	AAC04928.1|marine_proteobacterium_1	nifH	QKFD01000024.1_189	vnfH	33	259	10	2	1	95	1	259	3.08e-30	271
166229	AAC04928.1|marine_proteobacterium_1	nifH	NZ_AONC01000029.1_94	vnfH	30	293	7	2	1	95	1	293	1.15e-27	253
166230	AAC04928.1|marine_proteobacterium_1	nifH	NZ_SMAO01000007.1_113	vnfH	30	293	8	2	1	95	1	293	1.56e-27	252
166231	AAC04928.1|marine_proteobacterium_1	nifH	PMIH01000030.1_57	vnfH	30	295	7	2	1	95	1	295	3.94e-27	249
166232	AAC04928.1|marine_proteobacterium_1	nifH	NZ_AZUK01000001.1_2820	vnfH	30	293	7	3	1	95	1	293	5.22e-27	248
166233	AAC04928.1|marine_proteobacterium_1	nifH	DIDB01000228.1_21	vnfH	29	293	9	2	1	95	1	293	7.06e-27	247
166234	AAC04928.1|marine_proteobacterium_1	nifH	NZ_SSOD01000026.1_25	vnfH	30	294	8	2	1	95	1	294	7.13e-27	247
166235	AAC04928.1|marine_proteobacterium_1	nifH	NZ_CP044205.1_988	vnfH	29	295	9	2	1	95	1	295	7.21e-27	247
166236	AAC04928.1|marine_proteobacterium_1	nifH	NZ_SMMU01000027.1_45	vnfH	30	290	9	2	1	95	1	290	1.69e-26	244
166238	AAC04929.1|marine_proteobacterium_1	nifH	JAFEDI010000130.1_68	vnfH	50	155	9	2	1	95	1	146	5.06e-39	330
166239	AAC04929.1|marine_proteobacterium_1	nifH	QKFD01000024.1_189	vnfH	33	259	10	2	1	95	1	259	1.94e-29	265
166240	AAC04929.1|marine_proteobacterium_1	nifH	NZ_SMAO01000007.1_113	vnfH	30	293	7	2	1	95	1	293	3.86e-27	249
166241	AAC04929.1|marine_proteobacterium_1	nifH	NZ_AONC01000029.1_94	vnfH	30	293	8	2	1	95	1	293	9.54e-27	246
166242	AAC04929.1|marine_proteobacterium_1	nifH	DIDB01000228.1_21	vnfH	30	293	8	2	1	95	1	293	3.18e-26	242
166243	AAC04929.1|marine_proteobacterium_1	nifH	NZ_CP044205.1_988	vnfH	29	295	8	2	1	95	1	295	3.25e-26	242
166244	AAC04929.1|marine_proteobacterium_1	nifH	NZ_SMMU01000027.1_45	vnfH	29	290	10	2	1	95	1	290	1.39e-25	237
166245	AAC04929.1|marine_proteobacterium_1	nifH	NZ_CP045302.1_671	vnfH	29	290	10	2	1	95	1	290	1.39e-25	237
166246	AAC04929.1|marine_proteobacterium_1	nifH	JAFEDJ010000039.1_33	vnfH	29	295	10	2	1	95	1	295	1.46e-25	237
166247	AAC04929.1|marine_proteobacterium_1	nifH	NZ_AZUK01000001.1_2820	vnfH	29	293	11	2	1	95	1	293	1.93e-25	236
166249	AAL83998.1|unidentified_nitrogen-fixing_1	nifH	JAFEDI010000130.1_68	vnfH	50	155	9	2	1	95	1	146	4.06e-37	316
166250	AAL83998.1|unidentified_nitrogen-fixing_1	nifH	QKFD01000024.1_189	vnfH	34	259	6	2	1	95	1	259	2.64e-31	279
166251	AAL83998.1|unidentified_nitrogen-fixing_1	nifH	NZ_SSOD01000026.1_25	vnfH	30	294	7	2	1	95	1	294	5.86e-26	240
166252	AAL83998.1|unidentified_nitrogen-fixing_1	nifH	NZ_SJZB01000032.1_16	vnfH	29	296	8	2	1	95	1	296	1.09e-25	238
166253	AAL83998.1|unidentified_nitrogen-fixing_1	nifH	NZ_VLKG01000008.1_8	vnfH	29	290	10	2	1	95	1	290	1.87e-25	236
166254	AAL83998.1|unidentified_nitrogen-fixing_1	nifH	JAGTRU010000002.1_131	vnfH	29	294	9	2	1	95	1	294	6.44e-25	232
166255	AAL83998.1|unidentified_nitrogen-fixing_1	nifH	JAFEDJ010000039.1_33	vnfH	29	295	9	2	1	95	1	295	8.76e-25	231
166256	AAL83998.1|unidentified_nitrogen-fixing_1	nifH	NZ_AZUK01000001.1_2820	vnfH	29	293	10	2	1	95	1	293	1.16e-24	230
166257	AAL83998.1|unidentified_nitrogen-fixing_1	nifH	NZ_CP045302.1_671	vnfH	29	290	11	2	1	95	1	290	1.52e-24	229
166258	AAL83998.1|unidentified_nitrogen-fixing_1	nifH	NZ_SMMU01000027.1_45	vnfH	29	290	11	2	1	95	1	290	1.52e-24	229
166260	AAL83999.1|unidentified_nitrogen-fixing_1	nifH	JAFEDI010000130.1_68	vnfH	48	155	12	2	1	95	1	146	1.59e-37	319
166261	AAL83999.1|unidentified_nitrogen-fixing_1	nifH	QKFD01000024.1_189	vnfH	32	259	12	2	1	95	1	259	1.66e-28	258
166262	AAL83999.1|unidentified_nitrogen-fixing_1	nifH	NZ_AZUK01000001.1_2820	vnfH	28	293	13	2	1	95	1	293	1.56e-24	229
166263	AAL83999.1|unidentified_nitrogen-fixing_1	nifH	NZ_CP044205.1_988	vnfH	28	295	11	2	1	95	1	295	2.88e-24	227
166264	AAL83999.1|unidentified_nitrogen-fixing_1	nifH	NZ_SMAO01000007.1_113	vnfH	29	293	11	2	1	95	1	293	3.82e-24	226
166265	AAL83999.1|unidentified_nitrogen-fixing_1	nifH	JAFEDJ010000039.1_33	vnfH	28	295	13	2	1	95	1	295	3.88e-24	226
166266	AAL83999.1|unidentified_nitrogen-fixing_1	nifH	CAIZDF010000619.1_3	vnfH	28	293	13	2	1	95	1	293	5.14e-24	225
166267	AAL83999.1|unidentified_nitrogen-fixing_1	nifH	NZ_VLKG01000008.1_8	vnfH	28	290	13	2	1	95	1	290	6.75e-24	224
166268	AAL83999.1|unidentified_nitrogen-fixing_1	nifH	NZ_AONC01000029.1_94	vnfH	28	293	12	2	1	95	1	293	9.32e-24	223
166269	AAL83999.1|unidentified_nitrogen-fixing_1	nifH	NZ_SJZB01000032.1_16	vnfH	28	296	11	2	1	95	1	296	1.28e-23	222
166271	AAL84002.1|unidentified_nitrogen-fixing_1	nifH	JAFEDI010000130.1_68	vnfH	50	155	8	2	1	95	1	146	2.42e-38	325
166272	AAL84002.1|unidentified_nitrogen-fixing_1	nifH	QKFD01000024.1_189	vnfH	34	259	7	2	1	95	1	259	1.42e-31	281
166273	AAL84002.1|unidentified_nitrogen-fixing_1	nifH	NZ_SSOD01000026.1_25	vnfH	30	294	6	2	1	95	1	294	3.9e-27	249
166274	AAL84002.1|unidentified_nitrogen-fixing_1	nifH	NZ_VLKG01000008.1_8	vnfH	30	290	9	2	1	95	1	290	1.25e-26	245
166275	AAL84002.1|unidentified_nitrogen-fixing_1	nifH	JAFEDJ010000039.1_33	vnfH	29	295	8	2	1	95	1	295	5.92e-26	240
166276	AAL84002.1|unidentified_nitrogen-fixing_1	nifH	NZ_SJZB01000032.1_16	vnfH	29	296	9	2	1	95	1	296	5.98e-26	240
166277	AAL84002.1|unidentified_nitrogen-fixing_1	nifH	DIDB01000228.1_21	vnfH	29	293	10	2	1	95	1	293	1.93e-25	236
166278	AAL84002.1|unidentified_nitrogen-fixing_1	nifH	NC_021149.1_247	vnfH	29	290	11	2	1	95	1	290	3.41e-25	234
166279	AAL84002.1|unidentified_nitrogen-fixing_1	nifH	JAGTRU010000002.1_131	vnfH	29	294	10	2	1	95	1	294	3.54e-25	234
166280	AAL84002.1|unidentified_nitrogen-fixing_1	nifH	NZ_JACHXI010000005.1_89	vnfH	29	290	12	2	1	95	1	290	6.21e-25	232
166282	AAL84003.1|unidentified_nitrogen-fixing_1	nifH	JAFEDI010000130.1_68	vnfH	48	155	12	2	1	95	1	146	1.73e-35	304
166283	AAL84003.1|unidentified_nitrogen-fixing_1	nifH	QKFD01000024.1_189	vnfH	32	259	12	2	1	95	1	259	6.45e-27	246
166284	AAL84003.1|unidentified_nitrogen-fixing_1	nifH	NZ_SMAO01000007.1_113	vnfH	29	293	11	2	1	95	1	293	9.32e-24	223
166285	AAL84003.1|unidentified_nitrogen-fixing_1	nifH	NZ_AONC01000029.1_94	vnfH	28	293	12	2	1	95	1	293	2.27e-23	220
166286	AAL84003.1|unidentified_nitrogen-fixing_1	nifH	DIDB01000228.1_21	vnfH	29	293	11	2	1	95	1	293	3.05e-23	219
166287	AAL84003.1|unidentified_nitrogen-fixing_1	nifH	NZ_JACHXI010000005.1_89	vnfH	28	290	14	2	1	95	1	290	3.16e-22	211
166288	AAL84003.1|unidentified_nitrogen-fixing_1	nifH	NZ_SSOD01000026.1_25	vnfH	28	294	13	2	1	95	1	294	3.25e-22	211
166289	AAL84003.1|unidentified_nitrogen-fixing_1	nifH	JAFEDJ010000039.1_33	vnfH	28	295	13	2	1	95	1	295	3.27e-22	211
166290	AAL84003.1|unidentified_nitrogen-fixing_1	nifH	NZ_CP045302.1_671	vnfH	28	290	14	2	1	95	1	290	4.24e-22	210
166291	AAL84003.1|unidentified_nitrogen-fixing_1	nifH	NZ_SMMU01000027.1_45	vnfH	28	290	14	2	1	95	1	290	4.24e-22	210
166293	ACI13854.1|uncultured_bacterium_1	nifH	JAFEDI010000130.1_68	vnfH	47	155	13	2	1	95	1	146	1.27e-35	305
166294	ACI13854.1|uncultured_bacterium_1	nifH	QKFD01000024.1_189	vnfH	32	259	13	2	1	95	1	259	3.05e-28	256
166295	ACI13854.1|uncultured_bacterium_1	nifH	NZ_JACHXI010000005.1_89	vnfH	28	290	13	2	1	95	1	290	8.37e-25	231
166296	ACI13854.1|uncultured_bacterium_1	nifH	NZ_SJZB01000032.1_16	vnfH	29	296	10	2	1	95	1	296	8.84e-25	231
166297	ACI13854.1|uncultured_bacterium_1	nifH	JAGTRU010000002.1_131	vnfH	29	294	11	2	1	95	1	294	1.17e-24	230
166298	ACI13854.1|uncultured_bacterium_1	nifH	NZ_CP045302.1_671	vnfH	28	290	13	2	1	95	1	290	1.52e-24	229
166299	ACI13854.1|uncultured_bacterium_1	nifH	NZ_SMMU01000027.1_45	vnfH	28	290	13	2	1	95	1	290	1.52e-24	229
166300	ACI13854.1|uncultured_bacterium_1	nifH	NZ_SSOD01000026.1_25	vnfH	29	294	11	2	1	95	1	294	1.58e-24	229
166301	ACI13854.1|uncultured_bacterium_1	nifH	NZ_FOFJ01000009.1_66	vnfH	28	290	14	2	1	95	1	290	5.01e-24	225
166302	ACI13854.1|uncultured_bacterium_1	nifH	NC_021149.1_247	vnfH	28	290	14	2	1	95	1	290	5.01e-24	225
166304	ACI13859.1|uncultured_bacterium_1	nifH	JAFEDI010000130.1_68	vnfH	47	155	13	2	1	95	1	146	2.65e-36	310
166305	ACI13859.1|uncultured_bacterium_1	nifH	NZ_CP044205.1_988	vnfH	30	295	6	2	1	95	1	295	3.51e-28	257
166306	ACI13859.1|uncultured_bacterium_1	nifH	QKFD01000024.1_189	vnfH	31	259	14	2	1	95	1	259	4.15e-28	255
166307	ACI13859.1|uncultured_bacterium_1	nifH	PMIH01000030.1_57	vnfH	29	295	9	2	1	95	1	295	1.78e-26	244
166308	ACI13859.1|uncultured_bacterium_1	nifH	NZ_CP045302.1_671	vnfH	29	290	10	2	1	95	1	290	7.61e-26	239
166309	ACI13859.1|uncultured_bacterium_1	nifH	NZ_SMMU01000027.1_45	vnfH	29	290	10	2	1	95	1	290	7.61e-26	239
166310	ACI13859.1|uncultured_bacterium_1	nifH	NC_021149.1_247	vnfH	29	290	11	2	1	95	1	290	2.53e-25	235
166311	ACI13859.1|uncultured_bacterium_1	nifH	NZ_AONC01000029.1_94	vnfH	29	293	9	2	1	95	1	293	2.6e-25	235
166312	ACI13859.1|uncultured_bacterium_1	nifH	NZ_SMAO01000007.1_113	vnfH	29	293	10	2	1	95	1	293	3.51e-25	234
166313	ACI13859.1|uncultured_bacterium_1	nifH	NZ_AZUK01000001.1_2820	vnfH	28	293	13	2	1	95	1	293	3.51e-25	234
166315	ACI13864.1|uncultured_bacterium_1	nifH	JAFEDI010000130.1_68	vnfH	48	155	11	2	1	95	1	146	4.53e-38	323
166316	ACI13864.1|uncultured_bacterium_1	nifH	NZ_CP044205.1_988	vnfH	31	295	3	2	1	95	1	295	1.47e-30	275
166317	ACI13864.1|uncultured_bacterium_1	nifH	QKFD01000024.1_189	vnfH	32	259	11	2	1	95	1	259	1.67e-30	273
166318	ACI13864.1|uncultured_bacterium_1	nifH	PMIH01000030.1_57	vnfH	30	295	6	2	1	95	1	295	7.7e-29	262
166319	ACI13864.1|uncultured_bacterium_1	nifH	NZ_CP045302.1_671	vnfH	30	290	7	2	1	95	1	290	3.31e-28	257
166320	ACI13864.1|uncultured_bacterium_1	nifH	NZ_SMMU01000027.1_45	vnfH	30	290	7	2	1	95	1	290	3.31e-28	257
166321	ACI13864.1|uncultured_bacterium_1	nifH	NC_021149.1_247	vnfH	30	290	8	2	1	95	1	290	1.11e-27	253
166322	ACI13864.1|uncultured_bacterium_1	nifH	NZ_AONC01000029.1_94	vnfH	30	293	6	2	1	95	1	293	1.15e-27	253
166323	ACI13864.1|uncultured_bacterium_1	nifH	NZ_SMAO01000007.1_113	vnfH	30	293	7	2	1	95	1	293	1.56e-27	252
166324	ACI13864.1|uncultured_bacterium_1	nifH	NZ_AZUK01000001.1_2820	vnfH	29	293	10	2	1	95	1	293	1.56e-27	252
166326	ACI13905.1|uncultured_bacterium_1	nifH	JAFEDI010000130.1_68	vnfH	51	155	7	2	1	95	1	146	1.44e-39	334
166327	ACI13905.1|uncultured_bacterium_1	nifH	QKFD01000024.1_189	vnfH	34	259	8	2	1	95	1	259	6.63e-31	276
166328	ACI13905.1|uncultured_bacterium_1	nifH	NZ_CP044205.1_988	vnfH	31	295	4	2	1	95	1	295	5.68e-29	263
166329	ACI13905.1|uncultured_bacterium_1	nifH	PMIH01000030.1_57	vnfH	31	295	5	2	1	95	1	295	1.91e-28	259
166330	ACI13905.1|uncultured_bacterium_1	nifH	NZ_CP045302.1_671	vnfH	31	290	5	2	1	95	1	290	3.31e-28	257
166331	ACI13905.1|uncultured_bacterium_1	nifH	NZ_SMMU01000027.1_45	vnfH	31	290	5	2	1	95	1	290	3.31e-28	257
166332	ACI13905.1|uncultured_bacterium_1	nifH	NZ_JACHXI010000005.1_89	vnfH	31	290	6	2	1	95	1	290	4.48e-28	256
166333	ACI13905.1|uncultured_bacterium_1	nifH	NZ_AZUK01000001.1_2820	vnfH	30	293	7	2	1	95	1	293	8.51e-28	254
166334	ACI13905.1|uncultured_bacterium_1	nifH	NZ_FOFJ01000009.1_66	vnfH	31	290	6	2	1	95	1	290	1.11e-27	253
166335	ACI13905.1|uncultured_bacterium_1	nifH	NC_021149.1_247	vnfH	31	290	6	2	1	95	1	290	1.11e-27	253
166337	ACI13963.1|uncultured_bacterium_1	nifH	JAFEDI010000130.1_68	vnfH	46	155	15	2	1	95	1	146	6.58e-33	285
166338	ACI13963.1|uncultured_bacterium_1	nifH	QKFD01000024.1_189	vnfH	31	259	14	2	1	95	1	259	2.18e-26	242
166339	ACI13963.1|uncultured_bacterium_1	nifH	DIDB01000228.1_21	vnfH	27	293	15	2	1	95	1	293	5.8e-22	209
166340	ACI13963.1|uncultured_bacterium_1	nifH	NZ_CP045302.1_671	vnfH	27	290	16	2	1	95	1	290	1.37e-21	206
166341	ACI13963.1|uncultured_bacterium_1	nifH	NZ_SMMU01000027.1_45	vnfH	27	290	16	2	1	95	1	290	1.37e-21	206
166342	ACI13963.1|uncultured_bacterium_1	nifH	PMIH01000030.1_57	vnfH	27	295	14	2	1	95	1	295	1.89e-21	205
166343	ACI13963.1|uncultured_bacterium_1	nifH	NZ_SMAO01000007.1_113	vnfH	27	293	16	2	1	95	1	293	2.51e-21	204
166344	ACI13963.1|uncultured_bacterium_1	nifH	NZ_AONC01000029.1_94	vnfH	27	293	15	2	1	95	1	293	3.36e-21	203
166345	ACI13963.1|uncultured_bacterium_1	nifH	NZ_SSOD01000026.1_25	vnfH	27	294	16	2	1	95	1	294	3.37e-21	203
166346	ACI13963.1|uncultured_bacterium_1	nifH	NC_021149.1_247	vnfH	27	290	17	2	1	95	1	290	4.42e-21	202
166348	ACI13982.1|uncultured_bacterium_1	nifH	JAFEDI010000130.1_68	vnfH	46	155	14	2	1	95	1	146	1.01e-33	291
166349	ACI13982.1|uncultured_bacterium_1	nifH	QKFD01000024.1_189	vnfH	31	259	14	2	1	95	1	259	2.95e-26	241
166350	ACI13982.1|uncultured_bacterium_1	nifH	DIDB01000228.1_21	vnfH	27	293	15	2	1	95	1	293	4.33e-22	210
166351	ACI13982.1|uncultured_bacterium_1	nifH	NZ_SMMU01000027.1_45	vnfH	27	290	16	2	1	95	1	290	1.02e-21	207
166352	ACI13982.1|uncultured_bacterium_1	nifH	NZ_CP045302.1_671	vnfH	27	290	16	2	1	95	1	290	1.02e-21	207
166353	ACI13982.1|uncultured_bacterium_1	nifH	NZ_AONC01000029.1_94	vnfH	27	293	15	2	1	95	1	293	2.51e-21	204
166354	ACI13982.1|uncultured_bacterium_1	nifH	NC_021149.1_247	vnfH	27	290	17	2	1	95	1	290	3.3e-21	203
166355	ACI13982.1|uncultured_bacterium_1	nifH	NZ_SMAO01000007.1_113	vnfH	27	293	16	2	1	95	1	293	3.36e-21	203
166356	ACI13982.1|uncultured_bacterium_1	nifH	NZ_JACHXI010000005.1_89	vnfH	27	290	17	2	1	95	1	290	4.42e-21	202
166357	ACI13982.1|uncultured_bacterium_1	nifH	NZ_CP044205.1_988	vnfH	27	295	16	2	1	95	1	295	4.54e-21	202
166359	ACI13999.1|uncultured_bacterium_1	nifH	JAFEDI010000130.1_68	vnfH	45	155	16	2	1	95	1	146	8.99e-33	284
166360	ACI13999.1|uncultured_bacterium_1	nifH	QKFD01000024.1_189	vnfH	31	259	15	2	1	95	1	259	2.95e-26	241
166361	ACI13999.1|uncultured_bacterium_1	nifH	DIDB01000228.1_21	vnfH	27	293	16	2	1	95	1	293	7.78e-22	208
166362	ACI13999.1|uncultured_bacterium_1	nifH	NZ_SMMU01000027.1_45	vnfH	27	290	17	2	1	95	1	290	1.84e-21	205
166363	ACI13999.1|uncultured_bacterium_1	nifH	NZ_CP045302.1_671	vnfH	27	290	17	2	1	95	1	290	1.84e-21	205
166364	ACI13999.1|uncultured_bacterium_1	nifH	NZ_SMAO01000007.1_113	vnfH	27	293	17	2	1	95	1	293	3.36e-21	203
166365	ACI13999.1|uncultured_bacterium_1	nifH	NZ_AONC01000029.1_94	vnfH	27	293	16	2	1	95	1	293	4.49e-21	202
166366	ACI13999.1|uncultured_bacterium_1	nifH	NC_021149.1_247	vnfH	27	290	18	2	1	95	1	290	5.91e-21	201
166367	ACI13999.1|uncultured_bacterium_1	nifH	NZ_JACHXI010000005.1_89	vnfH	27	290	18	2	1	95	1	290	7.91e-21	200
166368	ACI13999.1|uncultured_bacterium_1	nifH	JAGTRU010000002.1_131	vnfH	27	294	16	2	1	95	1	294	8.08e-21	200
166370	ACP18806.1|uncultured_bacterium_1	nifH	JAFEDI010000130.1_68	vnfH	49	155	10	2	1	95	1	146	3.31e-38	324
166371	ACP18806.1|uncultured_bacterium_1	nifH	QKFD01000024.1_189	vnfH	32	259	11	2	1	95	1	259	3.08e-30	271
166372	ACP18806.1|uncultured_bacterium_1	nifH	NZ_CP045302.1_671	vnfH	29	290	11	2	1	95	1	290	1.25e-26	245
166373	ACP18806.1|uncultured_bacterium_1	nifH	NZ_SMMU01000027.1_45	vnfH	29	290	11	2	1	95	1	290	1.25e-26	245
166374	ACP18806.1|uncultured_bacterium_1	nifH	DIDB01000228.1_21	vnfH	29	293	11	2	1	95	1	293	1.29e-26	245
166375	ACP18806.1|uncultured_bacterium_1	nifH	NZ_VLKG01000008.1_8	vnfH	29	290	12	2	1	95	1	290	3.08e-26	242
166376	ACP18806.1|uncultured_bacterium_1	nifH	NZ_SSOD01000026.1_25	vnfH	29	294	11	2	1	95	1	294	3.21e-26	242
166377	ACP18806.1|uncultured_bacterium_1	nifH	NC_021149.1_247	vnfH	29	290	12	2	1	95	1	290	4.17e-26	241
166378	ACP18806.1|uncultured_bacterium_1	nifH	NZ_AONC01000029.1_94	vnfH	29	293	10	2	1	95	1	293	5.8e-26	240
166379	ACP18806.1|uncultured_bacterium_1	nifH	NZ_JACHXI010000005.1_89	vnfH	28	290	13	2	1	95	1	290	7.61e-26	239
166381	AAO67572.1|uncultured_bacterium_1	nifH	JAFEDI010000130.1_68	vnfH	43	155	19	2	1	95	1	146	5.19e-31	271
166382	AAO67572.1|uncultured_bacterium_1	nifH	QKFD01000024.1_189	vnfH	30	259	18	2	1	95	1	259	4.13e-23	217
166383	AAO67572.1|uncultured_bacterium_1	nifH	JADQBA010000033.1_53	vnfH	28	265	19	3	1	95	1	264	1.92e-22	212
166384	AAO67572.1|uncultured_bacterium_1	nifH	NZ_AJLK01000041.1_8	vnfH	26	296	16	3	1	95	1	295	1.95e-19	189
166385	AAO67572.1|uncultured_bacterium_1	nifH	JAGTRU010000002.1_131	vnfH	26	294	18	2	1	95	1	294	2.59e-19	188
166386	AAO67572.1|uncultured_bacterium_1	nifH	NZ_JACJTB010000003.1_166	vnfH	26	297	17	3	1	95	1	296	2.61e-19	188
166387	AAO67572.1|uncultured_bacterium_1	nifH	NZ_JACJRU010000003.1_292	vnfH	26	297	17	3	1	95	1	296	2.61e-19	188
166388	AAO67572.1|uncultured_bacterium_1	nifH	NZ_AP018248.1_4858	vnfH	26	297	16	3	1	95	1	296	2.61e-19	188
166389	AAO67572.1|uncultured_bacterium_1	nifH	NZ_AP018207.1_6268	vnfH	26	297	16	3	1	95	1	296	2.61e-19	188
166390	AAO67572.1|uncultured_bacterium_1	nifH	AP018233.1_3456	vnfH	26	298	17	3	1	95	1	297	3.48e-19	187
166392	AAO67573.1|uncultured_bacterium_1	nifH	JAFEDI010000130.1_68	vnfH	48	155	12	2	1	95	1	146	2.65e-36	310
166393	AAO67573.1|uncultured_bacterium_1	nifH	QKFD01000024.1_189	vnfH	33	259	10	2	1	95	1	259	3.08e-30	271
166394	AAO67573.1|uncultured_bacterium_1	nifH	NZ_CP045302.1_671	vnfH	30	290	8	2	1	95	1	290	1.11e-27	253
166395	AAO67573.1|uncultured_bacterium_1	nifH	NZ_SMMU01000027.1_45	vnfH	30	290	8	2	1	95	1	290	1.11e-27	253
166396	AAO67573.1|uncultured_bacterium_1	nifH	NC_021149.1_247	vnfH	30	290	9	2	1	95	1	290	3.73e-27	249
166397	AAO67573.1|uncultured_bacterium_1	nifH	NZ_FOFJ01000009.1_66	vnfH	30	290	9	2	1	95	1	290	6.83e-27	247
166398	AAO67573.1|uncultured_bacterium_1	nifH	NZ_CP044205.1_988	vnfH	29	295	8	2	1	95	1	295	1.78e-26	244
166399	AAO67573.1|uncultured_bacterium_1	nifH	NZ_VLKG01000008.1_8	vnfH	30	290	9	2	1	95	1	290	2.28e-26	243
166400	AAO67573.1|uncultured_bacterium_1	nifH	NZ_AZUK01000001.1_2820	vnfH	29	293	9	2	1	95	1	293	4.3e-26	241
166401	AAO67573.1|uncultured_bacterium_1	nifH	NZ_JACHXI010000005.1_89	vnfH	29	290	11	2	1	95	1	290	7.61e-26	239
166403	AAO67591.1|uncultured_bacterium_1	nifH	JAFEDI010000130.1_68	vnfH	51	155	7	2	1	95	1	146	1.05e-39	335
166404	AAO67591.1|uncultured_bacterium_1	nifH	QKFD01000024.1_189	vnfH	34	259	6	2	1	95	1	259	7.52e-34	298
166405	AAO67591.1|uncultured_bacterium_1	nifH	NZ_VLKG01000008.1_8	vnfH	31	290	6	2	1	95	1	290	9.83e-29	261
166406	AAO67591.1|uncultured_bacterium_1	nifH	NZ_SSOD01000026.1_25	vnfH	30	294	6	2	1	95	1	294	1.89e-28	259
166407	AAO67591.1|uncultured_bacterium_1	nifH	NC_021149.1_247	vnfH	30	290	7	2	1	95	1	290	4.48e-28	256
166408	AAO67591.1|uncultured_bacterium_1	nifH	NZ_SJZB01000032.1_16	vnfH	30	296	7	2	1	95	1	296	8.8e-28	254
166409	AAO67591.1|uncultured_bacterium_1	nifH	NZ_CP045302.1_671	vnfH	30	290	8	2	1	95	1	290	1.11e-27	253
166410	AAO67591.1|uncultured_bacterium_1	nifH	NZ_SMMU01000027.1_45	vnfH	30	290	8	2	1	95	1	290	1.11e-27	253
166411	AAO67591.1|uncultured_bacterium_1	nifH	NZ_FOFJ01000009.1_66	vnfH	30	290	8	2	1	95	1	290	1.11e-27	253
166412	AAO67591.1|uncultured_bacterium_1	nifH	CAIZDF010000619.1_3	vnfH	30	293	8	2	1	95	1	293	1.56e-27	252
166414	AAO67593.1|uncultured_bacterium_1	nifH	JAFEDI010000130.1_68	vnfH	47	155	13	2	1	95	1	146	1.42e-36	312
166415	AAO67593.1|uncultured_bacterium_1	nifH	NZ_CP044205.1_988	vnfH	31	295	4	2	1	95	1	295	4.19e-29	264
166416	AAO67593.1|uncultured_bacterium_1	nifH	QKFD01000024.1_189	vnfH	32	259	12	2	1	95	1	259	4.87e-29	262
166417	AAO67593.1|uncultured_bacterium_1	nifH	PMIH01000030.1_57	vnfH	29	295	9	2	1	95	1	295	3.94e-27	249
166418	AAO67593.1|uncultured_bacterium_1	nifH	NZ_CP045302.1_671	vnfH	29	290	10	2	1	95	1	290	1.69e-26	244
166419	AAO67593.1|uncultured_bacterium_1	nifH	NZ_SMMU01000027.1_45	vnfH	29	290	10	2	1	95	1	290	1.69e-26	244
166420	AAO67593.1|uncultured_bacterium_1	nifH	NZ_SMAO01000007.1_113	vnfH	30	293	8	2	1	95	1	293	4.3e-26	241
166421	AAO67593.1|uncultured_bacterium_1	nifH	NZ_AZUK01000001.1_2820	vnfH	29	293	11	2	1	95	1	293	4.3e-26	241
166422	AAO67593.1|uncultured_bacterium_1	nifH	NC_021149.1_247	vnfH	29	290	11	2	1	95	1	290	5.63e-26	240
166423	AAO67593.1|uncultured_bacterium_1	nifH	NZ_AONC01000029.1_94	vnfH	29	293	9	2	1	95	1	293	5.8e-26	240
166425	AAO67605.1|uncultured_bacterium_1	nifH	JAFEDI010000130.1_68	vnfH	43	155	20	2	1	95	1	146	7.99e-32	277
166426	AAO67605.1|uncultured_bacterium_1	nifH	JADQBA010000033.1_53	vnfH	29	265	17	3	1	95	1	264	3.93e-24	225
166427	AAO67605.1|uncultured_bacterium_1	nifH	QKFD01000024.1_189	vnfH	28	259	22	2	1	95	1	259	2.27e-23	219
166428	AAO67605.1|uncultured_bacterium_1	nifH	NZ_JACHXI010000005.1_89	vnfH	26	290	20	2	1	95	1	290	3.38e-20	195
166429	AAO67605.1|uncultured_bacterium_1	nifH	DIDB01000228.1_21	vnfH	26	293	20	2	1	95	1	293	1.45e-19	190
166430	AAO67605.1|uncultured_bacterium_1	nifH	NZ_AJLK01000041.1_8	vnfH	25	296	19	3	1	95	1	295	1.46e-19	190
166431	AAO67605.1|uncultured_bacterium_1	nifH	NZ_AP018248.1_4858	vnfH	25	297	19	3	1	95	1	296	1.96e-19	189
166432	AAO67605.1|uncultured_bacterium_1	nifH	NZ_AP018207.1_6268	vnfH	25	297	19	3	1	95	1	296	1.96e-19	189
166433	AAO67605.1|uncultured_bacterium_1	nifH	NZ_CP040272.1_833	vnfH	25	294	20	3	1	95	1	293	3.44e-19	187
166434	AAO67605.1|uncultured_bacterium_1	nifH	JAHHHC010000005.1_41	vnfH	25	297	19	3	1	95	1	296	4.62e-19	186
166436	AAO67609.1|uncultured_bacterium_1	nifH	JAFEDI010000130.1_68	vnfH	52	155	5	2	1	95	1	146	1.79e-41	348
166437	AAO67609.1|uncultured_bacterium_1	nifH	QKFD01000024.1_189	vnfH	35	259	5	2	1	95	1	259	4.79e-33	292
166438	AAO67609.1|uncultured_bacterium_1	nifH	JAFEDJ010000039.1_33	vnfH	31	295	5	2	1	95	1	295	5.68e-29	263
166439	AAO67609.1|uncultured_bacterium_1	nifH	NZ_AZUK01000001.1_2820	vnfH	30	293	6	2	1	95	1	293	7.52e-29	262
166440	AAO67609.1|uncultured_bacterium_1	nifH	CAIZDF010000619.1_3	vnfH	30	293	7	2	1	95	1	293	6.29e-28	255
166441	AAO67609.1|uncultured_bacterium_1	nifH	NZ_CP044205.1_988	vnfH	30	295	6	2	1	95	1	295	6.43e-28	255
166442	AAO67609.1|uncultured_bacterium_1	nifH	NZ_VLKG01000008.1_8	vnfH	30	290	8	2	1	95	1	290	8.22e-28	254
166443	AAO67609.1|uncultured_bacterium_1	nifH	NZ_SMAO01000007.1_113	vnfH	30	293	7	2	1	95	1	293	8.51e-28	254
166444	AAO67609.1|uncultured_bacterium_1	nifH	NZ_AONC01000029.1_94	vnfH	30	293	8	2	1	95	1	293	1.15e-27	253
166445	AAO67609.1|uncultured_bacterium_1	nifH	NZ_SSOD01000026.1_25	vnfH	30	294	6	2	1	95	1	294	1.16e-27	253
166447	AAO67613.1|uncultured_bacterium_1	nifH	JAFEDI010000130.1_68	vnfH	45	155	16	2	1	95	1	146	6.58e-33	285
166448	AAO67613.1|uncultured_bacterium_1	nifH	QKFD01000024.1_189	vnfH	31	259	14	2	1	95	1	259	8.75e-27	245
166449	AAO67613.1|uncultured_bacterium_1	nifH	NZ_SMMU01000027.1_45	vnfH	28	290	15	2	1	95	1	290	4.01e-23	218
166450	AAO67613.1|uncultured_bacterium_1	nifH	NZ_CP045302.1_671	vnfH	28	290	15	2	1	95	1	290	4.01e-23	218
166451	AAO67613.1|uncultured_bacterium_1	nifH	NZ_SSOD01000026.1_25	vnfH	28	294	13	2	1	95	1	294	1e-22	215
166452	AAO67613.1|uncultured_bacterium_1	nifH	NC_021149.1_247	vnfH	27	290	16	2	1	95	1	290	1.31e-22	214
166453	AAO67613.1|uncultured_bacterium_1	nifH	NZ_AZUK01000001.1_2820	vnfH	28	293	13	2	1	95	1	293	1.79e-22	213
166454	AAO67613.1|uncultured_bacterium_1	nifH	NZ_FOFJ01000009.1_66	vnfH	27	290	16	2	1	95	1	290	2.36e-22	212
166455	AAO67613.1|uncultured_bacterium_1	nifH	NZ_SMAO01000007.1_113	vnfH	27	293	16	2	1	95	1	293	2.4e-22	212
166456	AAO67613.1|uncultured_bacterium_1	nifH	JADQBA010000033.1_53	vnfH	28	265	20	3	1	95	1	264	2.59e-22	211
166458	AAO67629.1|uncultured_bacterium_1	nifH	JAFEDI010000130.1_68	vnfH	45	155	16	2	1	95	1	146	6.58e-33	285
166459	AAO67629.1|uncultured_bacterium_1	nifH	QKFD01000024.1_189	vnfH	32	259	12	3	1	95	1	259	4e-26	240
166460	AAO67629.1|uncultured_bacterium_1	nifH	JAGTRU010000002.1_131	vnfH	28	294	14	2	1	95	1	294	1.41e-21	206
166461	AAO67629.1|uncultured_bacterium_1	nifH	NZ_JACHXI010000005.1_89	vnfH	28	290	14	3	1	95	1	290	2.46e-21	204
166462	AAO67629.1|uncultured_bacterium_1	nifH	DIDB01000228.1_21	vnfH	28	293	13	3	1	95	1	293	2.51e-21	204
166463	AAO67629.1|uncultured_bacterium_1	nifH	PMIH01000030.1_57	vnfH	27	295	14	2	1	95	1	295	3.39e-21	203
166464	AAO67629.1|uncultured_bacterium_1	nifH	NZ_CP045302.1_671	vnfH	28	290	14	3	1	95	1	290	4.42e-21	202
166465	AAO67629.1|uncultured_bacterium_1	nifH	NZ_SMMU01000027.1_45	vnfH	28	290	14	3	1	95	1	290	4.42e-21	202
166466	AAO67629.1|uncultured_bacterium_1	nifH	NZ_SMAO01000007.1_113	vnfH	28	293	13	3	1	95	1	293	6.01e-21	201
166467	AAO67629.1|uncultured_bacterium_1	nifH	NZ_SSOD01000026.1_25	vnfH	27	294	15	2	1	95	1	294	6.04e-21	201
166469	AAO67636.1|uncultured_bacterium_1	nifH	JAFEDI010000130.1_68	vnfH	44	155	18	2	1	95	1	146	1.09e-31	276
166470	AAO67636.1|uncultured_bacterium_1	nifH	QKFD01000024.1_189	vnfH	30	259	18	2	1	95	1	259	2.76e-24	226
166471	AAO67636.1|uncultured_bacterium_1	nifH	JADQBA010000033.1_53	vnfH	28	265	20	3	1	95	1	264	1.43e-22	213
166472	AAO67636.1|uncultured_bacterium_1	nifH	NZ_JACHXI010000005.1_89	vnfH	27	290	17	2	1	95	1	290	1.42e-20	198
166473	AAO67636.1|uncultured_bacterium_1	nifH	DIDB01000228.1_21	vnfH	27	293	16	2	1	95	1	293	1.92e-20	197
166474	AAO67636.1|uncultured_bacterium_1	nifH	NZ_FOFJ01000009.1_66	vnfH	27	290	18	2	1	95	1	290	6.03e-20	193
166475	AAO67636.1|uncultured_bacterium_1	nifH	NC_021149.1_247	vnfH	27	290	18	2	1	95	1	290	8.05e-20	192
166476	AAO67636.1|uncultured_bacterium_1	nifH	NZ_CP045302.1_671	vnfH	26	290	19	2	1	95	1	290	1.91e-19	189
166477	AAO67636.1|uncultured_bacterium_1	nifH	NZ_SMMU01000027.1_45	vnfH	26	290	19	2	1	95	1	290	1.91e-19	189
166478	AAO67636.1|uncultured_bacterium_1	nifH	NZ_AJLK01000041.1_8	vnfH	26	296	18	3	1	95	1	295	4.61e-19	186
166480	AAO67648.1|uncultured_bacterium_1	nifH	JAFEDI010000130.1_68	vnfH	49	155	10	2	1	95	1	146	6.2e-38	322
166481	AAO67648.1|uncultured_bacterium_1	nifH	QKFD01000024.1_189	vnfH	33	259	10	2	1	95	1	259	4.87e-29	262
166482	AAO67648.1|uncultured_bacterium_1	nifH	NZ_CP044205.1_988	vnfH	28	295	11	2	1	95	1	295	3.57e-25	234
166483	AAO67648.1|uncultured_bacterium_1	nifH	PMIH01000030.1_57	vnfH	28	295	11	2	1	95	1	295	8.76e-25	231
166484	AAO67648.1|uncultured_bacterium_1	nifH	JAFEDJ010000039.1_33	vnfH	28	295	11	2	1	95	1	295	1.18e-24	230
166485	AAO67648.1|uncultured_bacterium_1	nifH	NZ_JACHXI010000005.1_89	vnfH	28	290	13	2	1	95	1	290	1.52e-24	229
166486	AAO67648.1|uncultured_bacterium_1	nifH	DIDB01000228.1_21	vnfH	28	293	12	2	1	95	1	293	2.11e-24	228
166487	AAO67648.1|uncultured_bacterium_1	nifH	CAIZDF010000619.1_3	vnfH	28	293	13	2	1	95	1	293	2.84e-24	227
166488	AAO67648.1|uncultured_bacterium_1	nifH	NZ_AZUK01000001.1_2820	vnfH	28	293	13	2	1	95	1	293	2.84e-24	227
166489	AAO67648.1|uncultured_bacterium_1	nifH	JAGTRU010000002.1_131	vnfH	29	294	11	2	1	95	1	294	2.86e-24	227
166491	AAO67664.1|uncultured_bacterium_1	nifH	JAFEDI010000130.1_68	vnfH	49	155	10	2	1	95	1	146	3.7e-39	331
166492	AAO67664.1|uncultured_bacterium_1	nifH	QKFD01000024.1_189	vnfH	32	259	11	2	1	95	1	259	5.7e-30	269
166493	AAO67664.1|uncultured_bacterium_1	nifH	NZ_JACHXI010000005.1_89	vnfH	30	290	8	2	1	95	1	290	4.48e-28	256
166494	AAO67664.1|uncultured_bacterium_1	nifH	DIDB01000228.1_21	vnfH	30	293	7	2	1	95	1	293	6.29e-28	255
166495	AAO67664.1|uncultured_bacterium_1	nifH	NZ_SMAO01000007.1_113	vnfH	30	293	7	2	1	95	1	293	2.85e-27	250
166496	AAO67664.1|uncultured_bacterium_1	nifH	NZ_AONC01000029.1_94	vnfH	30	293	7	2	1	95	1	293	3.86e-27	249
166497	AAO67664.1|uncultured_bacterium_1	nifH	NZ_CP044205.1_988	vnfH	29	295	9	2	1	95	1	295	5.33e-27	248
166498	AAO67664.1|uncultured_bacterium_1	nifH	JAFEDJ010000039.1_33	vnfH	29	295	10	2	1	95	1	295	9.74e-27	246
166499	AAO67664.1|uncultured_bacterium_1	nifH	NZ_CP045302.1_671	vnfH	29	290	10	2	1	95	1	290	2.28e-26	243
166500	AAO67664.1|uncultured_bacterium_1	nifH	NZ_SMMU01000027.1_45	vnfH	29	290	10	2	1	95	1	290	2.28e-26	243
166502	AAO67689.1|uncultured_bacterium_1	nifH	JAFEDI010000130.1_68	vnfH	48	155	11	2	1	95	1	146	1.04e-36	313
166503	AAO67689.1|uncultured_bacterium_1	nifH	QKFD01000024.1_189	vnfH	33	259	10	3	1	95	1	259	1.04e-27	252
166504	AAO67689.1|uncultured_bacterium_1	nifH	PMIH01000030.1_57	vnfH	28	295	11	2	1	95	1	295	3.88e-24	226
166505	AAO67689.1|uncultured_bacterium_1	nifH	NZ_CP044205.1_988	vnfH	29	295	10	3	1	95	1	295	9.47e-24	223
166506	AAO67689.1|uncultured_bacterium_1	nifH	NZ_AZUK01000001.1_2820	vnfH	28	293	13	3	1	95	1	293	5.51e-23	217
166507	AAO67689.1|uncultured_bacterium_1	nifH	JAFEDJ010000039.1_33	vnfH	28	295	13	2	1	95	1	295	5.59e-23	217
166508	AAO67689.1|uncultured_bacterium_1	nifH	DIDB01000228.1_21	vnfH	29	293	11	3	1	95	1	293	9.94e-23	215
166509	AAO67689.1|uncultured_bacterium_1	nifH	NZ_SMAO01000007.1_113	vnfH	28	293	12	3	1	95	1	293	9.94e-23	215
166510	AAO67689.1|uncultured_bacterium_1	nifH	JAGTRU010000002.1_131	vnfH	28	294	13	2	1	95	1	294	1e-22	215
166511	AAO67689.1|uncultured_bacterium_1	nifH	CAIZDF010000619.1_3	vnfH	28	293	13	3	1	95	1	293	1.33e-22	214
166513	AAO67699.1|uncultured_bacterium_1	nifH	JAFEDI010000130.1_68	vnfH	49	155	24	2	1	109	1	146	1.02e-41	351
166514	AAO67699.1|uncultured_bacterium_1	nifH	QKFD01000024.1_189	vnfH	32	259	27	2	1	109	1	259	8.14e-32	284
166515	AAO67699.1|uncultured_bacterium_1	nifH	NZ_SMAO01000007.1_113	vnfH	29	293	24	2	1	109	1	293	3.19e-29	266
166516	AAO67699.1|uncultured_bacterium_1	nifH	NZ_AONC01000029.1_94	vnfH	29	293	25	2	1	109	1	293	4.33e-29	265
166517	AAO67699.1|uncultured_bacterium_1	nifH	NZ_AJTV01000023.1_11	vnfH	29	292	22	3	1	109	1	291	7.76e-29	263
166518	AAO67699.1|uncultured_bacterium_1	nifH	NZ_CP044205.1_988	vnfH	28	295	26	2	1	109	1	295	2.74e-28	259
166519	AAO67699.1|uncultured_bacterium_1	nifH	NZ_SSOD01000026.1_25	vnfH	28	294	26	2	1	109	1	294	3.66e-28	258
166520	AAO67699.1|uncultured_bacterium_1	nifH	NZ_NHRY01000074.1_14	vnfH	29	295	22	3	1	109	1	294	3.66e-28	258
166521	AAO67699.1|uncultured_bacterium_1	nifH	PMIH01000030.1_57	vnfH	28	295	26	2	1	109	1	295	3.71e-28	258
