## Supplemental Table 8 for "NF*ix*DB (Nitrogen Fixation DataBase) - A Comprehensive Integrated Database for Robust ‘Omics Analysis of Diazotrophs" (part 52 of 71)

### Sheet: zehr_sword (continued)
	ZehrID	ZehrSeq	NFixDBID	NFixDBSeq	PercIdentity	AlnLength	Mismatches	GapOpens	QueryStart	QueryEnd	SeqStart	SeqEnd	EValue	Score
166522	AAO67699.1|uncultured_bacterium_1	nifH	DIDB01000228.1_21	vnfH	28	293	27	2	1	109	1	293	6.64e-28	256
166524	AAO85863.1|uncultured_nitrogen-fixing_1	nifH	JAFEDI010000130.1_68	vnfH	49	155	10	2	1	95	1	146	6.2e-38	322
166525	AAO85863.1|uncultured_nitrogen-fixing_1	nifH	QKFD01000024.1_189	vnfH	33	259	10	2	1	95	1	259	1.23e-30	274
166526	AAO85863.1|uncultured_nitrogen-fixing_1	nifH	PMIH01000030.1_57	vnfH	31	295	5	2	1	95	1	295	2.92e-27	250
166527	AAO85863.1|uncultured_nitrogen-fixing_1	nifH	NZ_SSOD01000026.1_25	vnfH	30	294	8	2	1	95	1	294	5.27e-27	248
166528	AAO85863.1|uncultured_nitrogen-fixing_1	nifH	NZ_CP045302.1_671	vnfH	30	290	9	2	1	95	1	290	1.69e-26	244
166529	AAO85863.1|uncultured_nitrogen-fixing_1	nifH	NZ_SMMU01000027.1_45	vnfH	30	290	9	2	1	95	1	290	1.69e-26	244
166530	AAO85863.1|uncultured_nitrogen-fixing_1	nifH	NZ_VLKG01000008.1_8	vnfH	30	290	9	2	1	95	1	290	4.17e-26	241
166531	AAO85863.1|uncultured_nitrogen-fixing_1	nifH	NC_021149.1_247	vnfH	29	290	10	2	1	95	1	290	5.63e-26	240
166532	AAO85863.1|uncultured_nitrogen-fixing_1	nifH	DIDB01000228.1_21	vnfH	29	293	11	2	1	95	1	293	5.8e-26	240
166533	AAO85863.1|uncultured_nitrogen-fixing_1	nifH	NZ_AZUK01000001.1_2820	vnfH	29	293	9	2	1	95	1	293	5.8e-26	240
166535	AAO85874.1|uncultured_nitrogen-fixing_1	nifH	JAFEDI010000130.1_68	vnfH	47	155	13	2	1	95	1	146	6.79e-36	307
166536	AAO85874.1|uncultured_nitrogen-fixing_1	nifH	QKFD01000024.1_189	vnfH	30	259	18	2	1	95	1	259	3.34e-25	233
166537	AAO85874.1|uncultured_nitrogen-fixing_1	nifH	JADQBA010000033.1_53	vnfH	30	265	15	3	1	95	1	264	2.91e-24	226
166538	AAO85874.1|uncultured_nitrogen-fixing_1	nifH	NZ_JACHXI010000005.1_89	vnfH	27	290	16	2	1	95	1	290	4.01e-23	218
166539	AAO85874.1|uncultured_nitrogen-fixing_1	nifH	NC_021149.1_247	vnfH	27	290	16	2	1	95	1	290	9.73e-23	215
166540	AAO85874.1|uncultured_nitrogen-fixing_1	nifH	NZ_FOFJ01000009.1_66	vnfH	27	290	16	2	1	95	1	290	9.73e-23	215
166541	AAO85874.1|uncultured_nitrogen-fixing_1	nifH	NZ_CP045302.1_671	vnfH	27	290	17	2	1	95	1	290	2.36e-22	212
166542	AAO85874.1|uncultured_nitrogen-fixing_1	nifH	NZ_SMMU01000027.1_45	vnfH	27	290	17	2	1	95	1	290	2.36e-22	212
166543	AAO85874.1|uncultured_nitrogen-fixing_1	nifH	JAGTRU010000002.1_131	vnfH	27	294	15	2	1	95	1	294	2.42e-22	212
166544	AAO85874.1|uncultured_nitrogen-fixing_1	nifH	JAFEDJ010000039.1_33	vnfH	27	295	14	2	1	95	1	295	2.44e-22	212
166546	AAO85880.1|uncultured_nitrogen-fixing_1	nifH	JAFEDI010000130.1_68	vnfH	49	155	10	2	1	95	1	146	4.53e-38	323
166547	AAO85880.1|uncultured_nitrogen-fixing_1	nifH	QKFD01000024.1_189	vnfH	33	259	9	2	1	95	1	259	7.69e-32	283
166548	AAO85880.1|uncultured_nitrogen-fixing_1	nifH	PMIH01000030.1_57	vnfH	31	295	4	2	1	95	1	295	1.04e-28	261
166549	AAO85880.1|uncultured_nitrogen-fixing_1	nifH	NZ_SSOD01000026.1_25	vnfH	30	294	7	2	1	95	1	294	1.89e-28	259
166550	AAO85880.1|uncultured_nitrogen-fixing_1	nifH	NZ_CP045302.1_671	vnfH	30	290	7	2	1	95	1	290	2.44e-28	258
166551	AAO85880.1|uncultured_nitrogen-fixing_1	nifH	NZ_SMMU01000027.1_45	vnfH	30	290	7	2	1	95	1	290	2.44e-28	258
166552	AAO85880.1|uncultured_nitrogen-fixing_1	nifH	NZ_VLKG01000008.1_8	vnfH	30	290	7	2	1	95	1	290	8.22e-28	254
166553	AAO85880.1|uncultured_nitrogen-fixing_1	nifH	NC_021149.1_247	vnfH	30	290	8	2	1	95	1	290	8.22e-28	254
166554	AAO85880.1|uncultured_nitrogen-fixing_1	nifH	NZ_CP044205.1_988	vnfH	30	295	7	2	1	95	1	295	1.18e-27	253
166555	AAO85880.1|uncultured_nitrogen-fixing_1	nifH	NZ_FOFJ01000009.1_66	vnfH	30	290	9	2	1	95	1	290	2.04e-27	251
166557	AAC07989.1|uncultured_nitrogen-fixing_1	nifH	JAFEDI010000130.1_68	vnfH	41	158	33	4	1	110	1	146	5.96e-29	257
166558	AAC07989.1|uncultured_nitrogen-fixing_1	nifH	QKFD01000024.1_189	vnfH	28	261	35	4	1	110	1	259	1.25e-20	199
166559	AAC07989.1|uncultured_nitrogen-fixing_1	nifH	DIDB01000228.1_21	vnfH	25	295	34	4	1	110	1	293	3.6e-18	180
166560	AAC07989.1|uncultured_nitrogen-fixing_1	nifH	JAFEDJ010000039.1_33	vnfH	25	297	33	4	1	110	1	295	3.62e-18	180
166561	AAC07989.1|uncultured_nitrogen-fixing_1	nifH	NZ_JACHXI010000005.1_89	vnfH	25	292	34	4	1	110	1	290	4.75e-18	179
166562	AAC07989.1|uncultured_nitrogen-fixing_1	nifH	NZ_SSOD01000026.1_25	vnfH	25	296	33	4	1	110	1	294	4.8e-18	179
166563	AAC07989.1|uncultured_nitrogen-fixing_1	nifH	NZ_CP044205.1_988	vnfH	25	297	34	4	1	110	1	295	6.4e-18	178
166564	AAC07989.1|uncultured_nitrogen-fixing_1	nifH	NZ_SMAO01000007.1_113	vnfH	25	295	35	4	1	110	1	293	1.12e-17	176
166565	AAC07989.1|uncultured_nitrogen-fixing_1	nifH	NZ_AONC01000029.1_94	vnfH	25	295	35	4	1	110	1	293	1.49e-17	175
166566	AAC07989.1|uncultured_nitrogen-fixing_1	nifH	NZ_FOFJ01000009.1_66	vnfH	25	292	35	4	1	110	1	290	2.61e-17	173
166568	AAC07992.1|uncultured_nitrogen-fixing_1	nifH	JAFEDI010000130.1_68	vnfH	48	155	11	2	1	95	1	146	4.96e-36	308
166569	AAC07992.1|uncultured_nitrogen-fixing_1	nifH	QKFD01000024.1_189	vnfH	32	259	12	2	1	95	1	259	1.61e-26	243
166570	AAC07992.1|uncultured_nitrogen-fixing_1	nifH	NZ_JACHXI010000005.1_89	vnfH	29	290	12	2	1	95	1	290	7.24e-23	216
166571	AAC07992.1|uncultured_nitrogen-fixing_1	nifH	JAFEDJ010000039.1_33	vnfH	28	295	12	2	1	95	1	295	1.01e-22	215
166572	AAC07992.1|uncultured_nitrogen-fixing_1	nifH	DIDB01000228.1_21	vnfH	28	293	12	2	1	95	1	293	3.23e-22	211
166573	AAC07992.1|uncultured_nitrogen-fixing_1	nifH	NZ_SMAO01000007.1_113	vnfH	28	293	13	2	1	95	1	293	3.23e-22	211
166574	AAC07992.1|uncultured_nitrogen-fixing_1	nifH	NZ_AONC01000029.1_94	vnfH	28	293	13	2	1	95	1	293	7.78e-22	208
166575	AAC07992.1|uncultured_nitrogen-fixing_1	nifH	NZ_SSOD01000026.1_25	vnfH	28	294	13	2	1	95	1	294	7.83e-22	208
166576	AAC07992.1|uncultured_nitrogen-fixing_1	nifH	NZ_CP044205.1_988	vnfH	28	295	13	2	1	95	1	295	1.06e-21	207
166577	AAC07992.1|uncultured_nitrogen-fixing_1	nifH	NZ_CP045302.1_671	vnfH	28	290	13	2	1	95	1	290	1.37e-21	206
166579	AAC07993.1|uncultured_nitrogen-fixing_1	nifH	JAFEDI010000130.1_68	vnfH	50	155	8	2	1	95	1	146	4.12e-40	338
166580	AAC07993.1|uncultured_nitrogen-fixing_1	nifH	QKFD01000024.1_189	vnfH	33	259	10	2	1	95	1	259	1.43e-29	266
166581	AAC07993.1|uncultured_nitrogen-fixing_1	nifH	JAFEDJ010000039.1_33	vnfH	29	295	9	2	1	95	1	295	1.32e-26	245
166582	AAC07993.1|uncultured_nitrogen-fixing_1	nifH	NZ_JACHXI010000005.1_89	vnfH	29	290	11	2	1	95	1	290	1.39e-25	237
166583	AAC07993.1|uncultured_nitrogen-fixing_1	nifH	DIDB01000228.1_21	vnfH	29	293	11	2	1	95	1	293	6.38e-25	232
166584	AAC07993.1|uncultured_nitrogen-fixing_1	nifH	NZ_SMAO01000007.1_113	vnfH	28	293	12	2	1	95	1	293	6.38e-25	232
166585	AAC07993.1|uncultured_nitrogen-fixing_1	nifH	NZ_SSOD01000026.1_25	vnfH	29	294	11	2	1	95	1	294	6.44e-25	232
166586	AAC07993.1|uncultured_nitrogen-fixing_1	nifH	PMIH01000030.1_57	vnfH	28	295	11	2	1	95	1	295	1.18e-24	230
166587	AAC07993.1|uncultured_nitrogen-fixing_1	nifH	NZ_AONC01000029.1_94	vnfH	28	293	12	2	1	95	1	293	1.56e-24	229
166588	AAC07993.1|uncultured_nitrogen-fixing_1	nifH	NZ_SJZB01000032.1_16	vnfH	28	296	11	2	1	95	1	296	1.6e-24	229
166590	AAP48914.1|uncultured_bacterium_1	nifH	JAFEDI010000130.1_68	vnfH	47	155	13	2	1	95	1	146	4.43e-35	301
166591	AAP48914.1|uncultured_bacterium_1	nifH	QKFD01000024.1_189	vnfH	32	259	11	3	1	95	1	259	5.63e-28	254
166592	AAP48914.1|uncultured_bacterium_1	nifH	PMIH01000030.1_57	vnfH	28	295	12	2	1	95	1	295	3.09e-23	219
166593	AAP48914.1|uncultured_bacterium_1	nifH	NZ_CP045302.1_671	vnfH	29	290	12	3	1	95	1	290	4.01e-23	218
166594	AAP48914.1|uncultured_bacterium_1	nifH	NZ_SMMU01000027.1_45	vnfH	29	290	12	3	1	95	1	290	4.01e-23	218
166595	AAP48914.1|uncultured_bacterium_1	nifH	DIDB01000228.1_21	vnfH	28	293	12	3	1	95	1	293	4.1e-23	218
166596	AAP48914.1|uncultured_bacterium_1	nifH	JAGTRU010000002.1_131	vnfH	28	294	13	2	1	95	1	294	1e-22	215
166597	AAP48914.1|uncultured_bacterium_1	nifH	NZ_SSOD01000026.1_25	vnfH	28	294	14	2	1	95	1	294	1e-22	215
166598	AAP48914.1|uncultured_bacterium_1	nifH	NC_021149.1_247	vnfH	28	290	13	3	1	95	1	290	1.31e-22	214
166599	AAP48914.1|uncultured_bacterium_1	nifH	NZ_JACHXI010000005.1_89	vnfH	28	290	13	3	1	95	1	290	1.75e-22	213
166601	AAP48916.1|uncultured_bacterium_1	nifH	JAFEDI010000130.1_68	vnfH	46	155	14	2	1	95	1	146	1.38e-33	290
166602	AAP48916.1|uncultured_bacterium_1	nifH	QKFD01000024.1_189	vnfH	32	259	12	3	1	95	1	259	1.61e-26	243
166603	AAP48916.1|uncultured_bacterium_1	nifH	PMIH01000030.1_57	vnfH	28	295	13	2	1	95	1	295	7.87e-22	208
166604	AAP48916.1|uncultured_bacterium_1	nifH	NZ_CP045302.1_671	vnfH	28	290	13	3	1	95	1	290	1.02e-21	207
166605	AAP48916.1|uncultured_bacterium_1	nifH	NZ_SMMU01000027.1_45	vnfH	28	290	13	3	1	95	1	290	1.02e-21	207
166606	AAP48916.1|uncultured_bacterium_1	nifH	DIDB01000228.1_21	vnfH	28	293	13	3	1	95	1	293	1.04e-21	207
166607	AAP48916.1|uncultured_bacterium_1	nifH	JAGTRU010000002.1_131	vnfH	28	294	14	2	1	95	1	294	2.52e-21	204
166608	AAP48916.1|uncultured_bacterium_1	nifH	NZ_SSOD01000026.1_25	vnfH	27	294	15	2	1	95	1	294	2.52e-21	204
166609	AAP48916.1|uncultured_bacterium_1	nifH	NC_021149.1_247	vnfH	28	290	14	3	1	95	1	290	3.3e-21	203
166610	AAP48916.1|uncultured_bacterium_1	nifH	NZ_JACHXI010000005.1_89	vnfH	28	290	14	3	1	95	1	290	4.42e-21	202
166612	AAP48923.1|uncultured_bacterium_1	nifH	JAFEDI010000130.1_68	vnfH	46	155	15	2	1	95	1	146	1.13e-34	298
166613	AAP48923.1|uncultured_bacterium_1	nifH	QKFD01000024.1_189	vnfH	32	259	12	2	1	95	1	259	1.91e-27	250
166614	AAP48923.1|uncultured_bacterium_1	nifH	NZ_SMAO01000007.1_113	vnfH	30	293	8	2	1	95	1	293	4.73e-25	233
166615	AAP48923.1|uncultured_bacterium_1	nifH	NZ_AONC01000029.1_94	vnfH	29	293	9	2	1	95	1	293	1.16e-24	230
166616	AAP48923.1|uncultured_bacterium_1	nifH	DIDB01000228.1_21	vnfH	29	293	10	2	1	95	1	293	2.84e-24	227
166617	AAP48923.1|uncultured_bacterium_1	nifH	NZ_JACHXI010000005.1_89	vnfH	28	290	13	2	1	95	1	290	2.98e-23	219
166618	AAP48923.1|uncultured_bacterium_1	nifH	NZ_CP045302.1_671	vnfH	28	290	14	2	1	95	1	290	9.73e-23	215
166619	AAP48923.1|uncultured_bacterium_1	nifH	NZ_SMMU01000027.1_45	vnfH	28	290	14	2	1	95	1	290	9.73e-23	215
166620	AAP48923.1|uncultured_bacterium_1	nifH	NZ_CP044205.1_988	vnfH	28	295	13	2	1	95	1	295	1.35e-22	214
166621	AAP48923.1|uncultured_bacterium_1	nifH	NZ_SSOD01000026.1_25	vnfH	28	294	14	2	1	95	1	294	2.42e-22	212
166623	AAP48934.1|uncultured_bacterium_1	nifH	JAFEDI010000130.1_68	vnfH	49	155	10	2	1	95	1	146	4.53e-38	323
166624	AAP48934.1|uncultured_bacterium_1	nifH	QKFD01000024.1_189	vnfH	33	259	10	2	1	95	1	259	2.27e-30	272
166625	AAP48934.1|uncultured_bacterium_1	nifH	NZ_SJZB01000032.1_16	vnfH	29	296	9	2	1	95	1	296	1.09e-25	238
166626	AAP48934.1|uncultured_bacterium_1	nifH	NZ_VLKG01000008.1_8	vnfH	29	290	12	2	1	95	1	290	1.39e-25	237
166627	AAP48934.1|uncultured_bacterium_1	nifH	NZ_SSOD01000026.1_25	vnfH	29	294	9	2	1	95	1	294	1.95e-25	236
166628	AAP48934.1|uncultured_bacterium_1	nifH	NZ_AZUK01000001.1_2820	vnfH	29	293	11	2	1	95	1	293	1.16e-24	230
166629	AAP48934.1|uncultured_bacterium_1	nifH	NZ_CP045302.1_671	vnfH	28	290	13	2	1	95	1	290	1.52e-24	229
166630	AAP48934.1|uncultured_bacterium_1	nifH	NZ_SMMU01000027.1_45	vnfH	28	290	13	2	1	95	1	290	1.52e-24	229
166631	AAP48934.1|uncultured_bacterium_1	nifH	JAGTRU010000002.1_131	vnfH	29	294	11	2	1	95	1	294	2.12e-24	228
166632	AAP48934.1|uncultured_bacterium_1	nifH	JAFEDJ010000039.1_33	vnfH	28	295	12	2	1	95	1	295	3.88e-24	226
166634	AAP48960.1|uncultured_bacterium_1	nifH	JAFEDI010000130.1_68	vnfH	47	155	13	2	1	95	1	146	2.65e-36	310
166635	AAP48960.1|uncultured_bacterium_1	nifH	QKFD01000024.1_189	vnfH	33	259	9	3	1	95	1	259	1.22e-28	259
166636	AAP48960.1|uncultured_bacterium_1	nifH	NZ_SMAO01000007.1_113	vnfH	30	293	8	3	1	95	1	293	6.38e-25	232
166637	AAP48960.1|uncultured_bacterium_1	nifH	NZ_AONC01000029.1_94	vnfH	29	293	9	3	1	95	1	293	1.56e-24	229
166638	AAP48960.1|uncultured_bacterium_1	nifH	DIDB01000228.1_21	vnfH	29	293	10	3	1	95	1	293	3.82e-24	226
166639	AAP48960.1|uncultured_bacterium_1	nifH	NZ_SSOD01000026.1_25	vnfH	28	294	12	2	1	95	1	294	9.39e-24	223
166640	AAP48960.1|uncultured_bacterium_1	nifH	NZ_JACHXI010000005.1_89	vnfH	29	290	12	3	1	95	1	290	1.65e-23	221
166641	AAP48960.1|uncultured_bacterium_1	nifH	PMIH01000030.1_57	vnfH	28	295	13	2	1	95	1	295	1.71e-23	221
166642	AAP48960.1|uncultured_bacterium_1	nifH	NZ_VLKG01000008.1_8	vnfH	28	290	13	3	1	95	1	290	4.01e-23	218
166643	AAP48960.1|uncultured_bacterium_1	nifH	NZ_AZUK01000001.1_2820	vnfH	28	293	13	3	1	95	1	293	4.1e-23	218
166645	AAP48983.1|Vibrio_diazotrophicus_1	nifH	JAFEDI010000130.1_68	vnfH	48	155	12	2	1	95	1	146	4.53e-38	323
166646	AAP48983.1|Vibrio_diazotrophicus_1	nifH	QKFD01000024.1_189	vnfH	33	259	10	2	1	95	1	259	2.27e-30	272
166647	AAP48983.1|Vibrio_diazotrophicus_1	nifH	DIDB01000228.1_21	vnfH	30	293	7	2	1	95	1	293	6.29e-28	255
166648	AAP48983.1|Vibrio_diazotrophicus_1	nifH	NZ_CP044205.1_988	vnfH	29	295	8	2	1	95	1	295	2.16e-27	251
166649	AAP48983.1|Vibrio_diazotrophicus_1	nifH	NZ_SMAO01000007.1_113	vnfH	29	293	9	2	1	95	1	293	5.22e-27	248
166650	AAP48983.1|Vibrio_diazotrophicus_1	nifH	NZ_JACHXI010000005.1_89	vnfH	29	290	10	2	1	95	1	290	6.83e-27	247
166651	AAP48983.1|Vibrio_diazotrophicus_1	nifH	NZ_AONC01000029.1_94	vnfH	29	293	10	2	1	95	1	293	7.06e-27	247
166652	AAP48983.1|Vibrio_diazotrophicus_1	nifH	NZ_AZUK01000001.1_2820	vnfH	29	293	11	2	1	95	1	293	1.29e-26	245
166653	AAP48983.1|Vibrio_diazotrophicus_1	nifH	NZ_CP045302.1_671	vnfH	29	290	11	2	1	95	1	290	2.28e-26	243
166654	AAP48983.1|Vibrio_diazotrophicus_1	nifH	NZ_SMMU01000027.1_45	vnfH	29	290	11	2	1	95	1	290	2.28e-26	243
166656	AAC36021.1|unidentified_bacterium_1	nifH	JAFEDI010000130.1_68	vnfH	42	167	16	3	1	107	1	146	4.59e-30	265
166657	AAC36021.1|unidentified_bacterium_1	nifH	QKFD01000024.1_189	vnfH	29	271	16	3	1	107	1	259	2.66e-21	204
166658	AAC36021.1|unidentified_bacterium_1	nifH	DIDB01000228.1_21	vnfH	26	305	15	3	1	107	1	293	1.9e-18	182
166659	AAC36021.1|unidentified_bacterium_1	nifH	NZ_JACHXI010000005.1_89	vnfH	26	302	17	3	1	107	1	290	4.44e-18	179
166660	AAC36021.1|unidentified_bacterium_1	nifH	JAGTRU010000002.1_131	vnfH	26	306	15	3	1	107	1	294	1.05e-17	176
166661	AAC36021.1|unidentified_bacterium_1	nifH	NZ_SSOD01000026.1_25	vnfH	26	306	16	3	1	107	1	294	1.86e-17	174
166662	AAC36021.1|unidentified_bacterium_1	nifH	NZ_CP044205.1_988	vnfH	26	307	16	3	1	107	1	295	2.48e-17	173
166663	AAC36021.1|unidentified_bacterium_1	nifH	NZ_SMAO01000007.1_113	vnfH	26	305	16	3	1	107	1	293	3.27e-17	172
166664	AAC36021.1|unidentified_bacterium_1	nifH	PMIH01000030.1_57	vnfH	26	307	15	3	1	107	1	295	3.29e-17	172
166665	AAC36021.1|unidentified_bacterium_1	nifH	JADQBA010000033.1_53	vnfH	27	279	18	5	1	107	1	264	4.02e-17	171
166667	AAC36032.1|unidentified_bacterium_1	nifH	JAFEDI010000130.1_68	vnfH	49	155	10	2	1	95	1	146	1.59e-37	319
166668	AAC36032.1|unidentified_bacterium_1	nifH	QKFD01000024.1_189	vnfH	33	259	9	2	1	95	1	259	1.05e-29	267
166669	AAC36032.1|unidentified_bacterium_1	nifH	NZ_SMAO01000007.1_113	vnfH	30	293	8	2	1	95	1	293	1.43e-25	237
166670	AAC36032.1|unidentified_bacterium_1	nifH	DIDB01000228.1_21	vnfH	29	293	10	2	1	95	1	293	1.93e-25	236
166671	AAC36032.1|unidentified_bacterium_1	nifH	NZ_AONC01000029.1_94	vnfH	30	293	8	2	1	95	1	293	1.93e-25	236
166672	AAC36032.1|unidentified_bacterium_1	nifH	NZ_VLKG01000008.1_8	vnfH	29	290	11	2	1	95	1	290	4.6e-25	233
166673	AAC36032.1|unidentified_bacterium_1	nifH	NZ_CP045302.1_671	vnfH	29	290	11	2	1	95	1	290	4.6e-25	233
166674	AAC36032.1|unidentified_bacterium_1	nifH	NZ_SMMU01000027.1_45	vnfH	29	290	11	2	1	95	1	290	4.6e-25	233
166675	AAC36032.1|unidentified_bacterium_1	nifH	NZ_SSOD01000026.1_25	vnfH	29	294	10	2	1	95	1	294	4.78e-25	233
166676	AAC36032.1|unidentified_bacterium_1	nifH	NZ_SJZB01000032.1_16	vnfH	29	296	9	2	1	95	1	296	6.56e-25	232
166678	AAC36037.1|unidentified_bacterium_1	nifH	JAFEDI010000130.1_68	vnfH	48	155	12	2	1	95	1	146	9.28e-36	306
166679	AAC36037.1|unidentified_bacterium_1	nifH	QKFD01000024.1_189	vnfH	32	259	11	2	1	95	1	259	5.63e-28	254
166680	AAC36037.1|unidentified_bacterium_1	nifH	NZ_SMAO01000007.1_113	vnfH	29	293	10	2	1	95	1	293	6.92e-24	224
166681	AAC36037.1|unidentified_bacterium_1	nifH	DIDB01000228.1_21	vnfH	28	293	12	2	1	95	1	293	9.32e-24	223
166682	AAC36037.1|unidentified_bacterium_1	nifH	NZ_AONC01000029.1_94	vnfH	29	293	10	2	1	95	1	293	9.32e-24	223
166683	AAC36037.1|unidentified_bacterium_1	nifH	NZ_VLKG01000008.1_8	vnfH	28	290	13	2	1	95	1	290	2.21e-23	220
166684	AAC36037.1|unidentified_bacterium_1	nifH	NZ_CP045302.1_671	vnfH	28	290	13	2	1	95	1	290	2.21e-23	220
166685	AAC36037.1|unidentified_bacterium_1	nifH	NZ_SMMU01000027.1_45	vnfH	28	290	13	2	1	95	1	290	2.21e-23	220
166686	AAC36037.1|unidentified_bacterium_1	nifH	NZ_SSOD01000026.1_25	vnfH	28	294	12	2	1	95	1	294	2.28e-23	220
166687	AAC36037.1|unidentified_bacterium_1	nifH	NZ_SJZB01000032.1_16	vnfH	28	296	11	2	1	95	1	296	3.12e-23	219
166689	AAC36038.1|unidentified_bacterium_1	nifH	JAFEDI010000130.1_68	vnfH	48	155	11	2	1	95	1	146	2.17e-37	318
166690	AAC36038.1|unidentified_bacterium_1	nifH	QKFD01000024.1_189	vnfH	33	259	9	2	1	95	1	259	7.75e-30	268
166691	AAC36038.1|unidentified_bacterium_1	nifH	DIDB01000228.1_21	vnfH	30	293	7	2	1	95	1	293	7.06e-27	247
166692	AAC36038.1|unidentified_bacterium_1	nifH	NZ_SMAO01000007.1_113	vnfH	30	293	6	2	1	95	1	293	7.06e-27	247
166693	AAC36038.1|unidentified_bacterium_1	nifH	NZ_AONC01000029.1_94	vnfH	30	293	6	2	1	95	1	293	9.54e-27	246
166694	AAC36038.1|unidentified_bacterium_1	nifH	NZ_JACHXI010000005.1_89	vnfH	30	290	9	2	1	95	1	290	2.28e-26	243
166695	AAC36038.1|unidentified_bacterium_1	nifH	NZ_CP044205.1_988	vnfH	29	295	9	2	1	95	1	295	5.92e-26	240
166696	AAC36038.1|unidentified_bacterium_1	nifH	NZ_CP045302.1_671	vnfH	29	290	10	2	1	95	1	290	2.53e-25	235
166697	AAC36038.1|unidentified_bacterium_1	nifH	NZ_SMMU01000027.1_45	vnfH	29	290	10	2	1	95	1	290	2.53e-25	235
166698	AAC36038.1|unidentified_bacterium_1	nifH	JAFEDJ010000039.1_33	vnfH	28	295	11	2	1	95	1	295	4.82e-25	233
166700	AAC36046.1|unidentified_bacterium_1	nifH	JAFEDI010000130.1_68	vnfH	47	155	13	2	1	95	1	146	7.59e-37	314
166701	AAC36046.1|unidentified_bacterium_1	nifH	QKFD01000024.1_189	vnfH	32	259	13	2	1	95	1	259	6.62e-29	261
166702	AAC36046.1|unidentified_bacterium_1	nifH	DIDB01000228.1_21	vnfH	30	293	8	2	1	95	1	293	7.06e-27	247
166703	AAC36046.1|unidentified_bacterium_1	nifH	NZ_JACHXI010000005.1_89	vnfH	30	290	9	2	1	95	1	290	1.25e-26	245
166704	AAC36046.1|unidentified_bacterium_1	nifH	NC_021149.1_247	vnfH	29	290	10	2	1	95	1	290	2.28e-26	243
166705	AAC36046.1|unidentified_bacterium_1	nifH	NZ_FOFJ01000009.1_66	vnfH	29	290	10	2	1	95	1	290	4.17e-26	241
166706	AAC36046.1|unidentified_bacterium_1	nifH	NZ_CP044205.1_988	vnfH	29	295	10	2	1	95	1	295	4.38e-26	241
166707	AAC36046.1|unidentified_bacterium_1	nifH	NZ_CP045302.1_671	vnfH	29	290	11	2	1	95	1	290	5.63e-26	240
166708	AAC36046.1|unidentified_bacterium_1	nifH	NZ_SMMU01000027.1_45	vnfH	29	290	11	2	1	95	1	290	5.63e-26	240
166709	AAC36046.1|unidentified_bacterium_1	nifH	NZ_SMAO01000007.1_113	vnfH	29	293	10	2	1	95	1	293	2.6e-25	235
166711	AAQ73551.1|uncultured_bacterium_1	nifH	JAFEDI010000130.1_68	vnfH	51	155	7	2	1	95	1	146	7.71e-40	336
166712	AAQ73551.1|uncultured_bacterium_1	nifH	QKFD01000024.1_189	vnfH	32	259	12	2	1	95	1	259	6.62e-29	261
166713	AAQ73551.1|uncultured_bacterium_1	nifH	DIDB01000228.1_21	vnfH	30	293	7	2	1	95	1	293	3.86e-27	249
166714	AAQ73551.1|uncultured_bacterium_1	nifH	NZ_CP044205.1_988	vnfH	30	295	7	2	1	95	1	295	5.33e-27	248
166715	AAQ73551.1|uncultured_bacterium_1	nifH	NZ_SMAO01000007.1_113	vnfH	29	293	9	2	1	95	1	293	1.74e-26	244
166716	AAQ73551.1|uncultured_bacterium_1	nifH	NZ_AONC01000029.1_94	vnfH	30	293	8	2	1	95	1	293	2.35e-26	243
166717	AAQ73551.1|uncultured_bacterium_1	nifH	JAFEDJ010000039.1_33	vnfH	29	295	8	2	1	95	1	295	2.4e-26	243
166718	AAQ73551.1|uncultured_bacterium_1	nifH	NC_021149.1_247	vnfH	30	290	8	2	1	95	1	290	3.08e-26	242
166719	AAQ73551.1|uncultured_bacterium_1	nifH	PMIH01000030.1_57	vnfH	29	295	8	2	1	95	1	295	3.25e-26	242
166720	AAQ73551.1|uncultured_bacterium_1	nifH	NZ_JACHXI010000005.1_89	vnfH	30	290	9	2	1	95	1	290	4.17e-26	241
166722	AAC36066.1|unidentified_marine_1	nifH	JAFEDI010000130.1_68	vnfH	50	155	9	2	1	95	1	146	1.05e-39	335
166723	AAC36066.1|unidentified_marine_1	nifH	QKFD01000024.1_189	vnfH	34	259	8	2	1	95	1	259	1.94e-31	280
166724	AAC36066.1|unidentified_marine_1	nifH	NZ_JACHXI010000005.1_89	vnfH	31	290	5	2	1	95	1	290	1.58e-29	267
166725	AAC36066.1|unidentified_marine_1	nifH	DIDB01000228.1_21	vnfH	31	293	4	2	1	95	1	293	2.23e-29	266
166726	AAC36066.1|unidentified_marine_1	nifH	NZ_SMAO01000007.1_113	vnfH	30	293	6	2	1	95	1	293	1.87e-28	259
166727	AAC36066.1|unidentified_marine_1	nifH	NZ_CP044205.1_988	vnfH	30	295	6	2	1	95	1	295	1.91e-28	259
166728	AAC36066.1|unidentified_marine_1	nifH	NZ_AONC01000029.1_94	vnfH	30	293	6	2	1	95	1	293	2.53e-28	258
166729	AAC36066.1|unidentified_marine_1	nifH	NZ_CP045302.1_671	vnfH	30	290	7	2	1	95	1	290	8.22e-28	254
166730	AAC36066.1|unidentified_marine_1	nifH	NZ_SMMU01000027.1_45	vnfH	30	290	7	2	1	95	1	290	8.22e-28	254
166731	AAC36066.1|unidentified_marine_1	nifH	NZ_AZUK01000001.1_2820	vnfH	29	293	9	2	1	95	1	293	2.11e-27	251
166733	AAC36091.1|unidentified_marine_1	nifH	JAFEDI010000130.1_68	vnfH	48	155	11	2	1	95	1	146	6.2e-38	322
166734	AAC36091.1|unidentified_marine_1	nifH	QKFD01000024.1_189	vnfH	32	259	11	2	1	95	1	259	1.22e-28	259
166735	AAC36091.1|unidentified_marine_1	nifH	NZ_JACHXI010000005.1_89	vnfH	29	290	10	2	1	95	1	290	1.39e-25	237
166736	AAC36091.1|unidentified_marine_1	nifH	DIDB01000228.1_21	vnfH	29	293	9	2	1	95	1	293	1.93e-25	236
166737	AAC36091.1|unidentified_marine_1	nifH	NZ_SMAO01000007.1_113	vnfH	29	293	10	2	1	95	1	293	1.93e-25	236
166738	AAC36091.1|unidentified_marine_1	nifH	NZ_AONC01000029.1_94	vnfH	29	293	10	2	1	95	1	293	4.73e-25	233
166739	AAC36091.1|unidentified_marine_1	nifH	JAFEDJ010000039.1_33	vnfH	28	295	12	2	1	95	1	295	1.59e-24	229
166740	AAC36091.1|unidentified_marine_1	nifH	NZ_CP044205.1_988	vnfH	28	295	11	2	1	95	1	295	1.59e-24	229
166741	AAC36091.1|unidentified_marine_1	nifH	NZ_CP045302.1_671	vnfH	29	290	12	2	1	95	1	290	6.75e-24	224
166742	AAC36091.1|unidentified_marine_1	nifH	NZ_SMMU01000027.1_45	vnfH	29	290	12	2	1	95	1	290	6.75e-24	224
166744	AAC36092.1|unidentified_marine_1	nifH	JAFEDI010000130.1_68	vnfH	47	155	13	2	1	95	1	146	1.94e-36	311
166745	AAC36092.1|unidentified_marine_1	nifH	QKFD01000024.1_189	vnfH	32	259	12	2	1	95	1	259	5.63e-28	254
166746	AAC36092.1|unidentified_marine_1	nifH	NZ_SMAO01000007.1_113	vnfH	29	293	10	2	1	95	1	293	4.73e-25	233
166747	AAC36092.1|unidentified_marine_1	nifH	NZ_JACHXI010000005.1_89	vnfH	29	290	11	2	1	95	1	290	6.21e-25	232
166748	AAC36092.1|unidentified_marine_1	nifH	DIDB01000228.1_21	vnfH	29	293	10	2	1	95	1	293	8.6e-25	231
166749	AAC36092.1|unidentified_marine_1	nifH	NZ_AONC01000029.1_94	vnfH	29	293	10	2	1	95	1	293	1.16e-24	230
166750	AAC36092.1|unidentified_marine_1	nifH	NZ_CP045302.1_671	vnfH	28	290	13	2	1	95	1	290	2.98e-23	219
166751	AAC36092.1|unidentified_marine_1	nifH	NZ_SMMU01000027.1_45	vnfH	28	290	13	2	1	95	1	290	2.98e-23	219
166752	AAC36092.1|unidentified_marine_1	nifH	NZ_SJZB01000032.1_16	vnfH	28	296	12	2	1	95	1	296	3.12e-23	219
166753	AAC36092.1|unidentified_marine_1	nifH	JAFEDJ010000039.1_33	vnfH	27	295	14	2	1	95	1	295	4.16e-23	218
166755	AAN63067.1|uncultured_bacterium_1	nifH	JAFEDI010000130.1_68	vnfH	49	155	10	2	1	95	1	146	9.46e-39	328
166756	AAN63067.1|uncultured_bacterium_1	nifH	QKFD01000024.1_189	vnfH	34	259	8	2	1	95	1	259	5.65e-32	284
166757	AAN63067.1|uncultured_bacterium_1	nifH	NZ_VLKG01000008.1_8	vnfH	31	290	6	2	1	95	1	290	1.33e-28	260
166758	AAN63067.1|uncultured_bacterium_1	nifH	NZ_SJZB01000032.1_16	vnfH	30	296	6	2	1	95	1	296	6.5e-28	255
166759	AAN63067.1|uncultured_bacterium_1	nifH	NZ_CP045302.1_671	vnfH	30	290	8	2	1	95	1	290	2.04e-27	251
166760	AAN63067.1|uncultured_bacterium_1	nifH	NZ_SMMU01000027.1_45	vnfH	30	290	8	2	1	95	1	290	2.04e-27	251
166761	AAN63067.1|uncultured_bacterium_1	nifH	NZ_JACHXI010000005.1_89	vnfH	30	290	9	2	1	95	1	290	2.76e-27	250
166762	AAN63067.1|uncultured_bacterium_1	nifH	DIDB01000228.1_21	vnfH	29	293	9	2	1	95	1	293	2.85e-27	250
166763	AAN63067.1|uncultured_bacterium_1	nifH	NZ_AZUK01000001.1_2820	vnfH	29	293	9	2	1	95	1	293	3.86e-27	249
166764	AAN63067.1|uncultured_bacterium_1	nifH	JAGTRU010000002.1_131	vnfH	30	294	8	2	1	95	1	294	3.9e-27	249
166766	AAP59800.1|uncultured_nitrogen-fixing_1	nifH	JAFEDI010000130.1_68	vnfH	48	155	11	2	1	95	1	146	1.42e-36	312
166767	AAP59800.1|uncultured_nitrogen-fixing_1	nifH	QKFD01000024.1_189	vnfH	32	259	13	2	1	95	1	259	2.59e-27	249
166768	AAP59800.1|uncultured_nitrogen-fixing_1	nifH	NZ_JACHXI010000005.1_89	vnfH	28	290	13	2	1	95	1	290	3.72e-24	226
166769	AAP59800.1|uncultured_nitrogen-fixing_1	nifH	DIDB01000228.1_21	vnfH	28	293	12	2	1	95	1	293	5.14e-24	225
166770	AAP59800.1|uncultured_nitrogen-fixing_1	nifH	CAIZDF010000619.1_3	vnfH	28	293	13	2	1	95	1	293	6.92e-24	224
166771	AAP59800.1|uncultured_nitrogen-fixing_1	nifH	NZ_CP044205.1_988	vnfH	28	295	13	2	1	95	1	295	7.04e-24	224
166772	AAP59800.1|uncultured_nitrogen-fixing_1	nifH	JAFEDJ010000039.1_33	vnfH	28	295	12	2	1	95	1	295	7.04e-24	224
166773	AAP59800.1|uncultured_nitrogen-fixing_1	nifH	PMIH01000030.1_57	vnfH	28	295	13	2	1	95	1	295	1.71e-23	221
166774	AAP59800.1|uncultured_nitrogen-fixing_1	nifH	NZ_SMAO01000007.1_113	vnfH	27	293	15	2	1	95	1	293	3.05e-23	219
166775	AAP59800.1|uncultured_nitrogen-fixing_1	nifH	NZ_AONC01000029.1_94	vnfH	27	293	15	2	1	95	1	293	4.1e-23	218
166777	AAP59805.1|uncultured_nitrogen-fixing_1	nifH	JAFEDI010000130.1_68	vnfH	45	155	16	2	1	95	1	146	5.41e-34	293
166778	AAP59805.1|uncultured_nitrogen-fixing_1	nifH	QKFD01000024.1_189	vnfH	31	259	15	2	1	95	1	259	2.18e-26	242
166779	AAP59805.1|uncultured_nitrogen-fixing_1	nifH	DIDB01000228.1_21	vnfH	28	293	13	2	1	95	1	293	1.25e-23	222
166780	AAP59805.1|uncultured_nitrogen-fixing_1	nifH	CAIZDF010000619.1_3	vnfH	27	293	15	2	1	95	1	293	4.1e-23	218
166781	AAP59805.1|uncultured_nitrogen-fixing_1	nifH	NZ_CP044205.1_988	vnfH	27	295	15	2	1	95	1	295	4.16e-23	218
166782	AAP59805.1|uncultured_nitrogen-fixing_1	nifH	PMIH01000030.1_57	vnfH	27	295	16	2	1	95	1	295	1.01e-22	215
166783	AAP59805.1|uncultured_nitrogen-fixing_1	nifH	NZ_JACHXI010000005.1_89	vnfH	27	290	16	2	1	95	1	290	1.31e-22	214
166784	AAP59805.1|uncultured_nitrogen-fixing_1	nifH	NC_021149.1_247	vnfH	27	290	17	2	1	95	1	290	1.75e-22	213
166785	AAP59805.1|uncultured_nitrogen-fixing_1	nifH	NZ_FOFJ01000009.1_66	vnfH	27	290	17	2	1	95	1	290	3.16e-22	211
166786	AAP59805.1|uncultured_nitrogen-fixing_1	nifH	NZ_AZUK01000001.1_2820	vnfH	27	293	17	2	1	95	1	293	3.23e-22	211
166788	AAP59806.1|uncultured_nitrogen-fixing_1	nifH	JAFEDI010000130.1_68	vnfH	48	155	12	2	1	95	1	146	6.79e-36	307
166789	AAP59806.1|uncultured_nitrogen-fixing_1	nifH	QKFD01000024.1_189	vnfH	32	259	13	2	1	95	1	259	1.19e-26	244
166790	AAP59806.1|uncultured_nitrogen-fixing_1	nifH	PMIH01000030.1_57	vnfH	27	295	14	2	1	95	1	295	1.01e-22	215
166791	AAP59806.1|uncultured_nitrogen-fixing_1	nifH	NZ_CP044205.1_988	vnfH	27	295	14	2	1	95	1	295	1.01e-22	215
166792	AAP59806.1|uncultured_nitrogen-fixing_1	nifH	NZ_AZUK01000001.1_2820	vnfH	27	293	15	2	1	95	1	293	1.79e-22	213
166793	AAP59806.1|uncultured_nitrogen-fixing_1	nifH	NZ_SMAO01000007.1_113	vnfH	27	293	16	2	1	95	1	293	2.4e-22	212
166794	AAP59806.1|uncultured_nitrogen-fixing_1	nifH	JAFEDJ010000039.1_33	vnfH	27	295	14	2	1	95	1	295	3.27e-22	211
166795	AAP59806.1|uncultured_nitrogen-fixing_1	nifH	CAIZDF010000619.1_3	vnfH	27	293	15	2	1	95	1	293	4.33e-22	210
166796	AAP59806.1|uncultured_nitrogen-fixing_1	nifH	DIDB01000228.1_21	vnfH	27	293	15	2	1	95	1	293	5.8e-22	209
166797	AAP59806.1|uncultured_nitrogen-fixing_1	nifH	NZ_AONC01000029.1_94	vnfH	27	293	17	2	1	95	1	293	5.8e-22	209
166799	AAP59807.1|uncultured_nitrogen-fixing_1	nifH	JAFEDI010000130.1_68	vnfH	49	155	10	2	1	95	1	146	1.16e-37	320
166800	AAP59807.1|uncultured_nitrogen-fixing_1	nifH	QKFD01000024.1_189	vnfH	33	259	9	2	1	95	1	259	4.19e-30	270
166801	AAP59807.1|uncultured_nitrogen-fixing_1	nifH	NZ_CP044205.1_988	vnfH	31	295	3	2	1	95	1	295	3.09e-29	265
166802	AAP59807.1|uncultured_nitrogen-fixing_1	nifH	PMIH01000030.1_57	vnfH	30	295	6	2	1	95	1	295	3.51e-28	257
166803	AAP59807.1|uncultured_nitrogen-fixing_1	nifH	NZ_CP045302.1_671	vnfH	30	290	8	2	1	95	1	290	3.73e-27	249
166804	AAP59807.1|uncultured_nitrogen-fixing_1	nifH	NZ_SMMU01000027.1_45	vnfH	30	290	8	2	1	95	1	290	3.73e-27	249
166805	AAP59807.1|uncultured_nitrogen-fixing_1	nifH	CAIZDF010000619.1_3	vnfH	30	293	8	2	1	95	1	293	3.86e-27	249
166806	AAP59807.1|uncultured_nitrogen-fixing_1	nifH	NZ_AZUK01000001.1_2820	vnfH	30	293	8	2	1	95	1	293	3.86e-27	249
166807	AAP59807.1|uncultured_nitrogen-fixing_1	nifH	DIDB01000228.1_21	vnfH	30	293	7	2	1	95	1	293	7.06e-27	247
166808	AAP59807.1|uncultured_nitrogen-fixing_1	nifH	NZ_SMAO01000007.1_113	vnfH	30	293	7	2	1	95	1	293	7.06e-27	247
166810	AAP59816.1|uncultured_nitrogen-fixing_1	nifH	JAFEDI010000130.1_68	vnfH	46	155	14	2	1	95	1	146	2.58e-33	288
166811	AAP59816.1|uncultured_nitrogen-fixing_1	nifH	QKFD01000024.1_189	vnfH	32	259	13	2	1	95	1	259	2.59e-27	249
166812	AAP59816.1|uncultured_nitrogen-fixing_1	nifH	DIDB01000228.1_21	vnfH	28	293	13	2	1	95	1	293	3.05e-23	219
166813	AAP59816.1|uncultured_nitrogen-fixing_1	nifH	NZ_SSOD01000026.1_25	vnfH	28	294	13	2	1	95	1	294	5.55e-23	217
166814	AAP59816.1|uncultured_nitrogen-fixing_1	nifH	NZ_JACHXI010000005.1_89	vnfH	28	290	15	2	1	95	1	290	9.73e-23	215
166815	AAP59816.1|uncultured_nitrogen-fixing_1	nifH	PMIH01000030.1_57	vnfH	27	295	14	2	1	95	1	295	1.01e-22	215
166816	AAP59816.1|uncultured_nitrogen-fixing_1	nifH	NC_021149.1_247	vnfH	27	290	16	2	1	95	1	290	1.31e-22	214
166817	AAP59816.1|uncultured_nitrogen-fixing_1	nifH	NZ_FOFJ01000009.1_66	vnfH	27	290	16	2	1	95	1	290	2.36e-22	212
166818	AAP59816.1|uncultured_nitrogen-fixing_1	nifH	NZ_CP045302.1_671	vnfH	27	290	17	2	1	95	1	290	3.16e-22	211
166819	AAP59816.1|uncultured_nitrogen-fixing_1	nifH	NZ_SMMU01000027.1_45	vnfH	27	290	17	2	1	95	1	290	3.16e-22	211
166821	AAP59821.1|uncultured_nitrogen-fixing_1	nifH	JAFEDI010000130.1_68	vnfH	46	155	14	2	1	95	1	146	8.29e-35	299
166822	AAP59821.1|uncultured_nitrogen-fixing_1	nifH	QKFD01000024.1_189	vnfH	31	259	15	2	1	95	1	259	1.61e-26	243
166823	AAP59821.1|uncultured_nitrogen-fixing_1	nifH	NZ_SMAO01000007.1_113	vnfH	27	293	16	2	1	95	1	293	5.51e-23	217
166824	AAP59821.1|uncultured_nitrogen-fixing_1	nifH	NZ_AONC01000029.1_94	vnfH	27	293	15	2	1	95	1	293	7.4e-23	216
166825	AAP59821.1|uncultured_nitrogen-fixing_1	nifH	PMIH01000030.1_57	vnfH	28	295	13	2	1	95	1	295	1.35e-22	214
166826	AAP59821.1|uncultured_nitrogen-fixing_1	nifH	NZ_AZUK01000001.1_2820	vnfH	27	293	16	2	1	95	1	293	4.33e-22	210
166827	AAP59821.1|uncultured_nitrogen-fixing_1	nifH	DIDB01000228.1_21	vnfH	27	293	16	2	1	95	1	293	4.33e-22	210
166828	AAP59821.1|uncultured_nitrogen-fixing_1	nifH	NZ_CP044205.1_988	vnfH	27	295	16	2	1	95	1	295	4.38e-22	210
166829	AAP59821.1|uncultured_nitrogen-fixing_1	nifH	NZ_CP045302.1_671	vnfH	28	290	14	3	1	95	1	290	7.63e-22	208
166830	AAP59821.1|uncultured_nitrogen-fixing_1	nifH	NZ_SMMU01000027.1_45	vnfH	28	290	14	3	1	95	1	290	7.63e-22	208
166832	AAP59829.1|uncultured_nitrogen-fixing_1	nifH	JAFEDI010000130.1_68	vnfH	46	155	14	2	1	95	1	146	1.89e-33	289
166833	AAP59829.1|uncultured_nitrogen-fixing_1	nifH	QKFD01000024.1_189	vnfH	32	259	11	2	1	95	1	259	5.63e-28	254
166834	AAP59829.1|uncultured_nitrogen-fixing_1	nifH	DIDB01000228.1_21	vnfH	28	293	12	2	1	95	1	293	9.32e-24	223
166835	AAP59829.1|uncultured_nitrogen-fixing_1	nifH	NZ_SMMU01000027.1_45	vnfH	28	290	14	2	1	95	1	290	2.21e-23	220
166836	AAP59829.1|uncultured_nitrogen-fixing_1	nifH	NZ_CP045302.1_671	vnfH	28	290	14	2	1	95	1	290	2.21e-23	220
166837	AAP59829.1|uncultured_nitrogen-fixing_1	nifH	NZ_JACHXI010000005.1_89	vnfH	28	290	14	2	1	95	1	290	5.39e-23	217
166838	AAP59829.1|uncultured_nitrogen-fixing_1	nifH	NZ_AONC01000029.1_94	vnfH	28	293	14	2	1	95	1	293	5.51e-23	217
166839	AAP59829.1|uncultured_nitrogen-fixing_1	nifH	NZ_FOFJ01000009.1_66	vnfH	28	290	15	2	1	95	1	290	7.24e-23	216
166840	AAP59829.1|uncultured_nitrogen-fixing_1	nifH	NC_021149.1_247	vnfH	28	290	15	2	1	95	1	290	7.24e-23	216
166841	AAP59829.1|uncultured_nitrogen-fixing_1	nifH	NZ_SMAO01000007.1_113	vnfH	28	293	14	2	1	95	1	293	7.4e-23	216
166843	AAP68543.1|uncultured_bacterium_1	nifH	JAFEDI010000130.1_68	vnfH	50	155	9	2	1	95	1	146	6.92e-39	329
166844	AAP68543.1|uncultured_bacterium_1	nifH	QKFD01000024.1_189	vnfH	34	259	8	2	1	95	1	259	3.59e-31	278
166845	AAP68543.1|uncultured_bacterium_1	nifH	NZ_CP045302.1_671	vnfH	31	290	6	2	1	95	1	290	3.31e-28	257
166846	AAP68543.1|uncultured_bacterium_1	nifH	NZ_SMMU01000027.1_45	vnfH	31	290	6	2	1	95	1	290	3.31e-28	257
166847	AAP68543.1|uncultured_bacterium_1	nifH	NZ_CP044205.1_988	vnfH	31	295	4	2	1	95	1	295	6.43e-28	255
166848	AAP68543.1|uncultured_bacterium_1	nifH	NC_021149.1_247	vnfH	30	290	7	2	1	95	1	290	1.11e-27	253
166849	AAP68543.1|uncultured_bacterium_1	nifH	DIDB01000228.1_21	vnfH	30	293	7	2	1	95	1	293	1.15e-27	253
166850	AAP68543.1|uncultured_bacterium_1	nifH	NZ_FOFJ01000009.1_66	vnfH	30	290	7	2	1	95	1	290	2.04e-27	251
166851	AAP68543.1|uncultured_bacterium_1	nifH	NZ_JACHXI010000005.1_89	vnfH	30	290	8	2	1	95	1	290	3.73e-27	249
166852	AAP68543.1|uncultured_bacterium_1	nifH	NZ_VLKG01000008.1_8	vnfH	30	290	8	2	1	95	1	290	5.05e-27	248
166854	AAP68570.1|uncultured_bacterium_1	nifH	JAFEDI010000130.1_68	vnfH	51	155	7	2	1	95	1	146	3.01e-40	339
166855	AAP68570.1|uncultured_bacterium_1	nifH	QKFD01000024.1_189	vnfH	33	259	9	2	1	95	1	259	9.02e-31	275
166856	AAP68570.1|uncultured_bacterium_1	nifH	DIDB01000228.1_21	vnfH	30	293	6	2	1	95	1	293	6.29e-28	255
166857	AAP68570.1|uncultured_bacterium_1	nifH	NZ_CP044205.1_988	vnfH	30	295	7	2	1	95	1	295	2.16e-27	251
166858	AAP68570.1|uncultured_bacterium_1	nifH	NZ_SMAO01000007.1_113	vnfH	30	293	8	2	1	95	1	293	2.85e-27	250
166859	AAP68570.1|uncultured_bacterium_1	nifH	NZ_AONC01000029.1_94	vnfH	30	293	7	2	1	95	1	293	3.86e-27	249
166860	AAP68570.1|uncultured_bacterium_1	nifH	NZ_CP045302.1_671	vnfH	30	290	7	2	1	95	1	290	5.05e-27	248
166861	AAP68570.1|uncultured_bacterium_1	nifH	NZ_SMMU01000027.1_45	vnfH	30	290	7	2	1	95	1	290	5.05e-27	248
166862	AAP68570.1|uncultured_bacterium_1	nifH	NZ_JACHXI010000005.1_89	vnfH	30	290	8	2	1	95	1	290	6.83e-27	247
166863	AAP68570.1|uncultured_bacterium_1	nifH	JAFEDJ010000039.1_33	vnfH	29	295	8	2	1	95	1	295	9.74e-27	246
166865	AAP68576.1|uncultured_bacterium_1	nifH	JAFEDI010000130.1_68	vnfH	50	155	8	2	1	95	1	146	1.05e-39	335
166866	AAP68576.1|uncultured_bacterium_1	nifH	QKFD01000024.1_189	vnfH	33	259	9	2	1	95	1	259	4.88e-31	277
166867	AAP68576.1|uncultured_bacterium_1	nifH	JAFEDJ010000039.1_33	vnfH	29	295	8	2	1	95	1	295	2.92e-27	250
166868	AAP68576.1|uncultured_bacterium_1	nifH	NZ_AZUK01000001.1_2820	vnfH	29	293	10	2	1	95	1	293	5.22e-27	248
166869	AAP68576.1|uncultured_bacterium_1	nifH	NZ_CP044205.1_988	vnfH	29	295	9	2	1	95	1	295	1.32e-26	245
166870	AAP68576.1|uncultured_bacterium_1	nifH	NZ_VLKG01000008.1_8	vnfH	29	290	11	2	1	95	1	290	3.08e-26	242
166871	AAP68576.1|uncultured_bacterium_1	nifH	CAIZDF010000619.1_3	vnfH	29	293	11	2	1	95	1	293	4.3e-26	241
166872	AAP68576.1|uncultured_bacterium_1	nifH	NZ_SJZB01000032.1_16	vnfH	29	296	9	2	1	95	1	296	5.98e-26	240
166873	AAP68576.1|uncultured_bacterium_1	nifH	NZ_SMAO01000007.1_113	vnfH	29	293	10	2	1	95	1	293	7.84e-26	239
166874	AAP68576.1|uncultured_bacterium_1	nifH	NZ_AONC01000029.1_94	vnfH	29	293	11	2	1	95	1	293	1.06e-25	238
166876	AAP68577.1|uncultured_bacterium_1	nifH	JAFEDI010000130.1_68	vnfH	51	155	7	2	1	95	1	146	3.01e-40	339
166877	AAP68577.1|uncultured_bacterium_1	nifH	QKFD01000024.1_189	vnfH	34	259	6	2	1	95	1	259	1.21e-32	289
166878	AAP68577.1|uncultured_bacterium_1	nifH	NZ_AZUK01000001.1_2820	vnfH	30	293	8	2	1	95	1	293	5.22e-27	248
166879	AAP68577.1|uncultured_bacterium_1	nifH	NZ_SJZB01000032.1_16	vnfH	30	296	7	2	1	95	1	296	7.28e-27	247
166880	AAP68577.1|uncultured_bacterium_1	nifH	NZ_SSOD01000026.1_25	vnfH	30	294	7	2	1	95	1	294	9.64e-27	246
166881	AAP68577.1|uncultured_bacterium_1	nifH	JAFEDJ010000039.1_33	vnfH	29	295	8	2	1	95	1	295	9.74e-27	246
166882	AAP68577.1|uncultured_bacterium_1	nifH	NZ_SMAO01000007.1_113	vnfH	29	293	10	2	1	95	1	293	4.3e-26	241
166883	AAP68577.1|uncultured_bacterium_1	nifH	NZ_VLKG01000008.1_8	vnfH	29	290	10	2	1	95	1	290	5.63e-26	240
166884	AAP68577.1|uncultured_bacterium_1	nifH	JAGTRU010000002.1_131	vnfH	30	294	8	2	1	95	1	294	5.86e-26	240
166885	AAP68577.1|uncultured_bacterium_1	nifH	NZ_AONC01000029.1_94	vnfH	29	293	10	2	1	95	1	293	7.84e-26	239
166887	AAP69639.1|uncultured_bacterium_1	nifH	JAFEDI010000130.1_68	vnfH	50	157	21	3	1	111	1	146	1.8e-40	342
166888	AAP69639.1|uncultured_bacterium_1	nifH	QKFD01000024.1_189	vnfH	34	261	20	3	1	111	1	259	5.35e-33	293
166889	AAP69639.1|uncultured_bacterium_1	nifH	NZ_SSOD01000026.1_25	vnfH	30	296	21	3	1	111	1	294	2.1e-28	260
166890	AAP69639.1|uncultured_bacterium_1	nifH	NZ_VLKG01000008.1_8	vnfH	30	292	22	3	1	111	1	290	4.98e-28	257
166891	AAP69639.1|uncultured_bacterium_1	nifH	JAFEDJ010000039.1_33	vnfH	30	297	21	3	1	111	1	295	5.28e-28	257
166892	AAP69639.1|uncultured_bacterium_1	nifH	NZ_SJZB01000032.1_16	vnfH	30	298	21	3	1	111	1	296	5.34e-28	257
166893	AAP69639.1|uncultured_bacterium_1	nifH	NZ_JACHXI010000005.1_89	vnfH	29	292	24	3	1	111	1	290	6.74e-28	256
166894	AAP69639.1|uncultured_bacterium_1	nifH	NZ_CP045302.1_671	vnfH	29	292	23	3	1	111	1	290	9.13e-28	255
166895	AAP69639.1|uncultured_bacterium_1	nifH	NZ_SMMU01000027.1_45	vnfH	29	292	23	3	1	111	1	290	9.13e-28	255
166896	AAP69639.1|uncultured_bacterium_1	nifH	PMIH01000030.1_57	vnfH	30	297	21	3	1	111	1	295	1.77e-27	253
166898	AAO63050.1|uncultured_nitrogen-fixing_1	nifH	JAFEDI010000130.1_68	vnfH	46	155	14	2	1	95	1	146	3.95e-34	294
166899	AAO63050.1|uncultured_nitrogen-fixing_1	nifH	QKFD01000024.1_189	vnfH	32	259	11	2	1	95	1	259	1.22e-28	259
166900	AAO63050.1|uncultured_nitrogen-fixing_1	nifH	DIDB01000228.1_21	vnfH	28	293	13	2	1	95	1	293	3.82e-24	226
166901	AAO63050.1|uncultured_nitrogen-fixing_1	nifH	NZ_CP045302.1_671	vnfH	28	290	15	2	1	95	1	290	6.75e-24	224
166902	AAO63050.1|uncultured_nitrogen-fixing_1	nifH	NZ_SMMU01000027.1_45	vnfH	28	290	15	2	1	95	1	290	6.75e-24	224
166903	AAO63050.1|uncultured_nitrogen-fixing_1	nifH	NZ_JACHXI010000005.1_89	vnfH	28	290	15	2	1	95	1	290	1.65e-23	221
166904	AAO63050.1|uncultured_nitrogen-fixing_1	nifH	NC_021149.1_247	vnfH	27	290	16	2	1	95	1	290	2.21e-23	220
166905	AAO63050.1|uncultured_nitrogen-fixing_1	nifH	NZ_SMAO01000007.1_113	vnfH	27	293	15	2	1	95	1	293	3.05e-23	219
166906	AAO63050.1|uncultured_nitrogen-fixing_1	nifH	PMIH01000030.1_57	vnfH	27	295	14	2	1	95	1	295	3.09e-23	219
166907	AAO63050.1|uncultured_nitrogen-fixing_1	nifH	NZ_FOFJ01000009.1_66	vnfH	27	290	16	2	1	95	1	290	4.01e-23	218
166909	AAO63051.1|uncultured_nitrogen-fixing_1	nifH	JAFEDI010000130.1_68	vnfH	47	155	13	4	1	95	1	146	4.28e-32	279
166910	AAO63051.1|uncultured_nitrogen-fixing_1	nifH	QKFD01000024.1_189	vnfH	31	259	15	2	1	95	1	259	4.51e-25	232
166911	AAO63051.1|uncultured_nitrogen-fixing_1	nifH	NZ_AONC01000029.1_94	vnfH	29	293	11	3	1	95	1	293	7.4e-23	216
166912	AAO63051.1|uncultured_nitrogen-fixing_1	nifH	NZ_SMAO01000007.1_113	vnfH	28	293	12	3	1	95	1	293	9.94e-23	215
166913	AAO63051.1|uncultured_nitrogen-fixing_1	nifH	NZ_CP044205.1_988	vnfH	29	295	10	4	1	95	1	295	2.44e-22	212
166914	AAO63051.1|uncultured_nitrogen-fixing_1	nifH	NZ_CP045302.1_671	vnfH	28	290	15	2	1	95	1	290	4.24e-22	210
166915	AAO63051.1|uncultured_nitrogen-fixing_1	nifH	NZ_SMMU01000027.1_45	vnfH	28	290	15	2	1	95	1	290	4.24e-22	210
166916	AAO63051.1|uncultured_nitrogen-fixing_1	nifH	NC_021149.1_247	vnfH	27	290	16	2	1	95	1	290	1.37e-21	206
166917	AAO63051.1|uncultured_nitrogen-fixing_1	nifH	PMIH01000030.1_57	vnfH	27	295	14	2	1	95	1	295	1.89e-21	205
166918	AAO63051.1|uncultured_nitrogen-fixing_1	nifH	NZ_FOFJ01000009.1_66	vnfH	27	290	17	2	1	95	1	290	3.3e-21	203
166920	AAO63052.1|uncultured_nitrogen-fixing_1	nifH	JAFEDI010000130.1_68	vnfH	45	155	17	2	1	95	1	146	2.78e-31	273
166921	AAO63052.1|uncultured_nitrogen-fixing_1	nifH	QKFD01000024.1_189	vnfH	30	259	18	2	1	95	1	259	2.27e-23	219
166922	AAO63052.1|uncultured_nitrogen-fixing_1	nifH	JADQBA010000033.1_53	vnfH	29	265	17	3	1	95	1	264	5.83e-23	216
166923	AAO63052.1|uncultured_nitrogen-fixing_1	nifH	NZ_FOFJ01000009.1_66	vnfH	27	290	18	2	1	95	1	290	2.55e-19	188
166924	AAO63052.1|uncultured_nitrogen-fixing_1	nifH	NC_021149.1_247	vnfH	27	290	18	2	1	95	1	290	3.4e-19	187
166925	AAO63052.1|uncultured_nitrogen-fixing_1	nifH	NZ_JACHXI010000005.1_89	vnfH	26	290	19	2	1	95	1	290	4.53e-19	186
166926	AAO63052.1|uncultured_nitrogen-fixing_1	nifH	DIDB01000228.1_21	vnfH	26	293	18	2	1	95	1	293	6.1e-19	185
166927	AAO63052.1|uncultured_nitrogen-fixing_1	nifH	NZ_AJLK01000041.1_8	vnfH	27	296	15	3	1	95	1	295	6.14e-19	185
166928	AAO63052.1|uncultured_nitrogen-fixing_1	nifH	NZ_CP045302.1_671	vnfH	26	290	19	2	1	95	1	290	8.04e-19	184
166929	AAO63052.1|uncultured_nitrogen-fixing_1	nifH	NZ_SMMU01000027.1_45	vnfH	26	290	19	2	1	95	1	290	8.04e-19	184
166931	AAO63059.1|uncultured_nitrogen-fixing_1	nifH	JAFEDI010000130.1_68	vnfH	45	155	17	2	1	95	1	146	4.81e-33	286
166932	AAO63059.1|uncultured_nitrogen-fixing_1	nifH	JADQBA010000033.1_53	vnfH	29	265	16	3	1	95	1	264	3.93e-24	225
166933	AAO63059.1|uncultured_nitrogen-fixing_1	nifH	QKFD01000024.1_189	vnfH	29	259	20	2	1	95	1	259	1.68e-23	220
166934	AAO63059.1|uncultured_nitrogen-fixing_1	nifH	NZ_CP040272.1_833	vnfH	26	294	17	3	1	95	1	293	1.07e-20	199
166935	AAO63059.1|uncultured_nitrogen-fixing_1	nifH	NZ_AJLK01000041.1_8	vnfH	26	296	16	3	1	95	1	295	2.59e-20	196
166936	AAO63059.1|uncultured_nitrogen-fixing_1	nifH	NZ_AP018248.1_4858	vnfH	26	297	16	3	1	95	1	296	3.47e-20	195
166937	AAO63059.1|uncultured_nitrogen-fixing_1	nifH	NZ_AP018207.1_6268	vnfH	26	297	16	3	1	95	1	296	3.47e-20	195
166938	AAO63059.1|uncultured_nitrogen-fixing_1	nifH	NZ_JAIVFR010000244.1_3	vnfH	26	298	18	3	1	95	1	297	6.21e-20	193
166939	AAO63059.1|uncultured_nitrogen-fixing_1	nifH	NZ_CP040094.1_3043	vnfH	26	298	18	3	1	95	1	297	6.21e-20	193
166940	AAO63059.1|uncultured_nitrogen-fixing_1	nifH	JAHHHC010000005.1_41	vnfH	26	297	16	3	1	95	1	296	8.25e-20	192
166942	AAR11505.1|Azotobacter_chroococcum_1	nifH	JAFEDI010000130.1_68	vnfH	49	155	10	2	1	95	1	146	2.42e-38	325
166943	AAR11505.1|Azotobacter_chroococcum_1	nifH	QKFD01000024.1_189	vnfH	33	259	10	2	1	95	1	259	1.67e-30	273
166944	AAR11505.1|Azotobacter_chroococcum_1	nifH	NZ_JACHXI010000005.1_89	vnfH	30	290	8	2	1	95	1	290	2.04e-27	251
166945	AAR11505.1|Azotobacter_chroococcum_1	nifH	DIDB01000228.1_21	vnfH	30	293	7	2	1	95	1	293	2.85e-27	250
166946	AAR11505.1|Azotobacter_chroococcum_1	nifH	NZ_CP045302.1_671	vnfH	30	290	8	2	1	95	1	290	6.83e-27	247
166947	AAR11505.1|Azotobacter_chroococcum_1	nifH	NZ_SMMU01000027.1_45	vnfH	30	290	8	2	1	95	1	290	6.83e-27	247
166948	AAR11505.1|Azotobacter_chroococcum_1	nifH	NZ_FOFJ01000009.1_66	vnfH	30	290	9	2	1	95	1	290	2.28e-26	243
166949	AAR11505.1|Azotobacter_chroococcum_1	nifH	NC_021149.1_247	vnfH	30	290	9	2	1	95	1	290	2.28e-26	243
166950	AAR11505.1|Azotobacter_chroococcum_1	nifH	NZ_SMAO01000007.1_113	vnfH	30	293	8	2	1	95	1	293	7.84e-26	239
166951	AAR11505.1|Azotobacter_chroococcum_1	nifH	NZ_AONC01000029.1_94	vnfH	30	293	8	2	1	95	1	293	1.93e-25	236
166953	AAD17862.1|uncultured_nitrogen-fixing_1	nifH	JAFEDI010000130.1_68	vnfH	51	156	19	3	1	109	1	146	2.87e-39	333
166954	AAD17862.1|uncultured_nitrogen-fixing_1	nifH	NZ_NHRY01000074.1_14	vnfH	34	294	8	2	1	109	1	294	3.34e-35	311
166955	AAD17862.1|uncultured_nitrogen-fixing_1	nifH	NZ_AJTV01000023.1_11	vnfH	34	291	10	2	1	109	1	291	5.92e-35	309
166956	AAD17862.1|uncultured_nitrogen-fixing_1	nifH	NZ_FNWO01000012.1_7	vnfH	33	291	12	2	1	109	1	291	1.1e-34	307
166957	AAD17862.1|uncultured_nitrogen-fixing_1	nifH	NZ_AQPH01000002.1_92	vnfH	33	292	12	2	1	109	1	292	1.51e-34	306
166958	AAD17862.1|uncultured_nitrogen-fixing_1	nifH	JANQAI010000011.1_1003	vnfH	33	295	11	2	1	109	1	295	1.58e-34	306
166959	AAD17862.1|uncultured_nitrogen-fixing_1	nifH	DISD01000044.1_49	vnfH	33	295	11	2	1	109	1	295	1.58e-34	306
166960	AAD17862.1|uncultured_nitrogen-fixing_1	nifH	NZ_JAAIYP010000026.1_41	vnfH	33	294	12	2	1	109	1	294	2.88e-34	304
166961	AAD17862.1|uncultured_nitrogen-fixing_1	nifH	JAJZGK010000148.1_5	vnfH	33	295	11	2	1	109	1	295	2.93e-34	304
166962	AAD17862.1|uncultured_nitrogen-fixing_1	nifH	JAJXUO010000015.1_45	vnfH	33	295	11	2	1	109	1	295	2.93e-34	304
166964	AAD17863.1|uncultured_nitrogen-fixing_1	nifH	JAFEDI010000130.1_68	vnfH	51	156	19	3	1	109	1	146	4.38e-40	339
166965	AAD17863.1|uncultured_nitrogen-fixing_1	nifH	NZ_AJTV01000023.1_11	vnfH	34	291	11	2	1	109	1	291	3.2e-35	311
166966	AAD17863.1|uncultured_nitrogen-fixing_1	nifH	NZ_NHRY01000074.1_14	vnfH	34	294	10	2	1	109	1	294	3.34e-35	311
166967	AAD17863.1|uncultured_nitrogen-fixing_1	nifH	NZ_AQPH01000002.1_92	vnfH	33	292	13	2	1	109	1	292	8.17e-35	308
166968	AAD17863.1|uncultured_nitrogen-fixing_1	nifH	NZ_FNWO01000012.1_7	vnfH	33	291	14	2	1	109	1	291	1.49e-34	306
166969	AAD17863.1|uncultured_nitrogen-fixing_1	nifH	JANQAI010000011.1_1003	vnfH	33	295	13	2	1	109	1	295	2.93e-34	304
166970	AAD17863.1|uncultured_nitrogen-fixing_1	nifH	DISD01000044.1_49	vnfH	33	295	13	2	1	109	1	295	2.93e-34	304
166971	AAD17863.1|uncultured_nitrogen-fixing_1	nifH	NZ_JAAIYP010000026.1_41	vnfH	32	294	14	2	1	109	1	294	5.33e-34	302
166972	AAD17863.1|uncultured_nitrogen-fixing_1	nifH	JAJZGK010000148.1_5	vnfH	32	295	14	2	1	109	1	295	1e-33	300
166973	AAD17863.1|uncultured_nitrogen-fixing_1	nifH	JAJXUO010000015.1_45	vnfH	32	295	14	2	1	109	1	295	1e-33	300
166975	AAD17871.1|uncultured_nitrogen-fixing_1	nifH	JAFEDI010000130.1_68	vnfH	45	156	29	3	1	109	1	146	2.24e-34	297
166976	AAD17871.1|uncultured_nitrogen-fixing_1	nifH	NZ_AJTV01000023.1_11	vnfH	31	291	20	2	1	109	1	291	3.12e-29	266
166977	AAD17871.1|uncultured_nitrogen-fixing_1	nifH	NZ_NHRY01000074.1_14	vnfH	29	294	25	2	1	109	1	294	6.18e-26	241
166978	AAD17871.1|uncultured_nitrogen-fixing_1	nifH	QKFD01000024.1_189	vnfH	30	259	31	3	1	109	1	259	2.59e-25	235
166979	AAD17871.1|uncultured_nitrogen-fixing_1	nifH	NZ_FNWO01000012.1_7	vnfH	28	291	28	2	1	109	1	291	1.2e-24	231
166980	AAD17871.1|uncultured_nitrogen-fixing_1	nifH	NZ_AQPH01000002.1_92	vnfH	28	292	28	2	1	109	1	292	1.63e-24	230
166981	AAD17871.1|uncultured_nitrogen-fixing_1	nifH	DISD01000044.1_49	vnfH	28	295	27	2	1	109	1	295	1.67e-24	230
166982	AAD17871.1|uncultured_nitrogen-fixing_1	nifH	JANQAI010000011.1_1003	vnfH	28	295	27	2	1	109	1	295	1.67e-24	230
166983	AAD17871.1|uncultured_nitrogen-fixing_1	nifH	NZ_JAAIYP010000026.1_41	vnfH	28	294	28	2	1	109	1	294	3.01e-24	228
166984	AAD17871.1|uncultured_nitrogen-fixing_1	nifH	JAJZGK010000148.1_5	vnfH	28	295	27	2	1	109	1	295	3.03e-24	228
166986	AAD17873.1|uncultured_nitrogen-fixing_1	nifH	JAFEDI010000130.1_68	vnfH	51	156	20	3	1	109	1	146	5.43e-42	353
166987	AAD17873.1|uncultured_nitrogen-fixing_1	nifH	NZ_AJTV01000023.1_11	vnfH	34	291	10	2	1	109	1	291	1.07e-36	322
166988	AAD17873.1|uncultured_nitrogen-fixing_1	nifH	NZ_NHRY01000074.1_14	vnfH	32	294	15	2	1	109	1	294	3.92e-34	303
166989	AAD17873.1|uncultured_nitrogen-fixing_1	nifH	NZ_FNWO01000012.1_7	vnfH	32	291	16	2	1	109	1	291	2.38e-33	297
166990	AAD17873.1|uncultured_nitrogen-fixing_1	nifH	QKFD01000024.1_189	vnfH	34	259	22	3	1	109	1	259	5.08e-33	293
166991	AAD17873.1|uncultured_nitrogen-fixing_1	nifH	NZ_AQPH01000002.1_92	vnfH	32	292	17	2	1	109	1	292	8.23e-33	293
166992	AAD17873.1|uncultured_nitrogen-fixing_1	nifH	JANQAI010000011.1_1003	vnfH	32	295	16	2	1	109	1	295	1.17e-32	292
166993	AAD17873.1|uncultured_nitrogen-fixing_1	nifH	DISD01000044.1_49	vnfH	32	295	16	2	1	109	1	295	1.17e-32	292
166994	AAD17873.1|uncultured_nitrogen-fixing_1	nifH	NZ_JAAIYP010000026.1_41	vnfH	31	294	17	2	1	109	1	294	2.12e-32	290
166995	AAD17873.1|uncultured_nitrogen-fixing_1	nifH	JAJZGK010000148.1_5	vnfH	31	295	17	2	1	109	1	295	2.15e-32	290
166997	AAD17874.1|uncultured_nitrogen-fixing_1	nifH	JAFEDI010000130.1_68	vnfH	50	156	21	3	1	109	1	146	1.71e-40	342
166998	AAD17874.1|uncultured_nitrogen-fixing_1	nifH	NZ_AJTV01000023.1_11	vnfH	34	291	10	2	1	109	1	291	9.31e-36	315
166999	AAD17874.1|uncultured_nitrogen-fixing_1	nifH	NZ_NHRY01000074.1_14	vnfH	32	294	15	2	1	109	1	294	3.37e-33	296
167000	AAD17874.1|uncultured_nitrogen-fixing_1	nifH	QKFD01000024.1_189	vnfH	33	259	23	3	1	109	1	259	1.51e-31	282
167001	AAD17874.1|uncultured_nitrogen-fixing_1	nifH	NZ_FNWO01000012.1_7	vnfH	31	291	18	2	1	109	1	291	1.74e-31	283
167002	AAD17874.1|uncultured_nitrogen-fixing_1	nifH	NZ_AQPH01000002.1_92	vnfH	31	292	18	2	1	109	1	292	2.39e-31	282
167003	AAD17874.1|uncultured_nitrogen-fixing_1	nifH	DISD01000044.1_49	vnfH	31	295	17	2	1	109	1	295	2.49e-31	282
167004	AAD17874.1|uncultured_nitrogen-fixing_1	nifH	JANQAI010000011.1_1003	vnfH	31	295	17	2	1	109	1	295	2.49e-31	282
167005	AAD17874.1|uncultured_nitrogen-fixing_1	nifH	NZ_JAAIYP010000026.1_41	vnfH	31	294	18	2	1	109	1	294	4.53e-31	280
167006	AAD17874.1|uncultured_nitrogen-fixing_1	nifH	JAJZGK010000148.1_5	vnfH	31	295	18	2	1	109	1	295	4.59e-31	280
167008	AAD17876.1|uncultured_nitrogen-fixing_1	nifH	JAFEDI010000130.1_68	vnfH	51	156	20	3	1	109	1	146	2.87e-39	333
167009	AAD17876.1|uncultured_nitrogen-fixing_1	nifH	NZ_AJTV01000023.1_11	vnfH	35	291	8	2	1	109	1	291	1.72e-35	313
167010	AAD17876.1|uncultured_nitrogen-fixing_1	nifH	QKFD01000024.1_189	vnfH	35	259	19	3	1	109	1	259	2.01e-33	296
167011	AAD17876.1|uncultured_nitrogen-fixing_1	nifH	NZ_AQPH01000002.1_92	vnfH	33	292	14	2	1	109	1	292	6.06e-33	294
167012	AAD17876.1|uncultured_nitrogen-fixing_1	nifH	NZ_FNWO01000012.1_7	vnfH	32	291	15	2	1	109	1	291	1.1e-32	292
167013	AAD17876.1|uncultured_nitrogen-fixing_1	nifH	NZ_NHRY01000074.1_14	vnfH	32	294	14	2	1	109	1	294	1.15e-32	292
167014	AAD17876.1|uncultured_nitrogen-fixing_1	nifH	JANQAI010000011.1_1003	vnfH	32	295	14	2	1	109	1	295	2.15e-32	290
167015	AAD17876.1|uncultured_nitrogen-fixing_1	nifH	DISD01000044.1_49	vnfH	32	295	14	2	1	109	1	295	2.15e-32	290
167016	AAD17876.1|uncultured_nitrogen-fixing_1	nifH	NZ_JAAIYP010000026.1_41	vnfH	32	294	15	2	1	109	1	294	3.92e-32	288
167017	AAD17876.1|uncultured_nitrogen-fixing_1	nifH	JAJZGK010000148.1_5	vnfH	32	295	16	2	1	109	1	295	7.33e-32	286
167019	AAD17883.1|uncultured_nitrogen-fixing_1	nifH	JAFEDI010000130.1_68	vnfH	50	156	21	3	1	109	1	146	8.19e-40	337
167020	AAD17883.1|uncultured_nitrogen-fixing_1	nifH	NZ_AJTV01000023.1_11	vnfH	34	291	10	2	1	109	1	291	1.72e-35	313
167021	AAD17883.1|uncultured_nitrogen-fixing_1	nifH	NZ_NHRY01000074.1_14	vnfH	32	294	14	2	1	109	1	294	1.34e-33	299
167022	AAD17883.1|uncultured_nitrogen-fixing_1	nifH	NZ_FNWO01000012.1_7	vnfH	32	291	16	2	1	109	1	291	3.76e-32	288
167023	AAD17883.1|uncultured_nitrogen-fixing_1	nifH	NZ_AQPH01000002.1_92	vnfH	32	292	16	2	1	109	1	292	5.18e-32	287
167024	AAD17883.1|uncultured_nitrogen-fixing_1	nifH	DISD01000044.1_49	vnfH	32	295	15	2	1	109	1	295	5.4e-32	287
167025	AAD17883.1|uncultured_nitrogen-fixing_1	nifH	JANQAI010000011.1_1003	vnfH	32	295	15	2	1	109	1	295	5.4e-32	287
167026	AAD17883.1|uncultured_nitrogen-fixing_1	nifH	NZ_JAAIYP010000026.1_41	vnfH	32	294	16	2	1	109	1	294	9.82e-32	285
167027	AAD17883.1|uncultured_nitrogen-fixing_1	nifH	QKFD01000024.1_189	vnfH	33	259	23	3	1	109	1	259	1.51e-31	282
167028	AAD17883.1|uncultured_nitrogen-fixing_1	nifH	JAJXUO010000015.1_45	vnfH	31	295	17	2	1	109	1	295	1.84e-31	283
167030	AAD23102.1|marine_proteobacterium_1	nifH	JAFEDI010000130.1_68	vnfH	50	155	9	2	1	95	1	146	3.7e-39	331
167031	AAD23102.1|marine_proteobacterium_1	nifH	QKFD01000024.1_189	vnfH	32	259	11	2	1	95	1	259	2.64e-29	264
167032	AAD23102.1|marine_proteobacterium_1	nifH	NZ_JACHXI010000005.1_89	vnfH	29	290	11	2	1	95	1	290	1.39e-25	237
167033	AAD23102.1|marine_proteobacterium_1	nifH	JAFEDJ010000039.1_33	vnfH	28	295	11	2	1	95	1	295	1.96e-25	236
167034	AAD23102.1|marine_proteobacterium_1	nifH	DIDB01000228.1_21	vnfH	29	293	11	2	1	95	1	293	6.38e-25	232
167035	AAD23102.1|marine_proteobacterium_1	nifH	NZ_SMAO01000007.1_113	vnfH	28	293	12	2	1	95	1	293	6.38e-25	232
167036	AAD23102.1|marine_proteobacterium_1	nifH	NZ_AONC01000029.1_94	vnfH	28	293	12	2	1	95	1	293	1.56e-24	229
167037	AAD23102.1|marine_proteobacterium_1	nifH	NZ_SSOD01000026.1_25	vnfH	28	294	12	2	1	95	1	294	1.58e-24	229
167038	AAD23102.1|marine_proteobacterium_1	nifH	NZ_CP044205.1_988	vnfH	28	295	12	2	1	95	1	295	2.14e-24	228
167039	AAD23102.1|marine_proteobacterium_1	nifH	NZ_CP045302.1_671	vnfH	29	290	12	2	1	95	1	290	2.76e-24	227
167041	AAD23105.1|marine_proteobacterium_1	nifH	JAFEDI010000130.1_68	vnfH	48	155	11	2	1	95	1	146	8.48e-38	321
167042	AAD23105.1|marine_proteobacterium_1	nifH	QKFD01000024.1_189	vnfH	34	259	8	2	1	95	1	259	1.42e-31	281
167043	AAD23105.1|marine_proteobacterium_1	nifH	NZ_JACHXI010000005.1_89	vnfH	30	290	7	2	1	95	1	290	1.33e-28	260
167044	AAD23105.1|marine_proteobacterium_1	nifH	DIDB01000228.1_21	vnfH	30	293	7	2	1	95	1	293	6.29e-28	255
167045	AAD23105.1|marine_proteobacterium_1	nifH	NZ_SJZB01000032.1_16	vnfH	29	296	8	2	1	95	1	296	2.95e-27	250
167046	AAD23105.1|marine_proteobacterium_1	nifH	NZ_CP045302.1_671	vnfH	30	290	9	2	1	95	1	290	6.83e-27	247
167047	AAD23105.1|marine_proteobacterium_1	nifH	NZ_SMMU01000027.1_45	vnfH	30	290	9	2	1	95	1	290	6.83e-27	247
167048	AAD23105.1|marine_proteobacterium_1	nifH	NZ_SMAO01000007.1_113	vnfH	30	293	7	2	1	95	1	293	7.06e-27	247
167049	AAD23105.1|marine_proteobacterium_1	nifH	NZ_AONC01000029.1_94	vnfH	30	293	7	2	1	95	1	293	9.54e-27	246
167050	AAD23105.1|marine_proteobacterium_1	nifH	NZ_SSOD01000026.1_25	vnfH	29	294	10	2	1	95	1	294	1.3e-26	245
167052	AAD23107.1|marine_proteobacterium_1	nifH	JAFEDI010000130.1_68	vnfH	50	155	8	2	1	95	1	146	1.44e-39	334
167053	AAD23107.1|marine_proteobacterium_1	nifH	QKFD01000024.1_189	vnfH	33	259	9	2	1	95	1	259	5.7e-30	269
167054	AAD23107.1|marine_proteobacterium_1	nifH	NZ_JACHXI010000005.1_89	vnfH	30	290	9	2	1	95	1	290	3.08e-26	242
167055	AAD23107.1|marine_proteobacterium_1	nifH	JAFEDJ010000039.1_33	vnfH	29	295	9	2	1	95	1	295	4.38e-26	241
167056	AAD23107.1|marine_proteobacterium_1	nifH	DIDB01000228.1_21	vnfH	29	293	9	2	1	95	1	293	1.43e-25	237
167057	AAD23107.1|marine_proteobacterium_1	nifH	NZ_SMAO01000007.1_113	vnfH	29	293	10	2	1	95	1	293	1.43e-25	237
167058	AAD23107.1|marine_proteobacterium_1	nifH	NZ_AONC01000029.1_94	vnfH	29	293	10	2	1	95	1	293	3.51e-25	234
167059	AAD23107.1|marine_proteobacterium_1	nifH	NZ_SSOD01000026.1_25	vnfH	29	294	10	2	1	95	1	294	3.54e-25	234
167060	AAD23107.1|marine_proteobacterium_1	nifH	NZ_CP044205.1_988	vnfH	29	295	10	2	1	95	1	295	4.82e-25	233
167061	AAD23107.1|marine_proteobacterium_1	nifH	NZ_CP045302.1_671	vnfH	29	290	10	2	1	95	1	290	6.21e-25	232
167063	AAD23114.1|marine_proteobacterium_1	nifH	JAFEDI010000130.1_68	vnfH	49	155	10	2	1	95	1	146	3.7e-39	331
167064	AAD23114.1|marine_proteobacterium_1	nifH	QKFD01000024.1_189	vnfH	33	259	9	2	1	95	1	259	6.63e-31	276
167065	AAD23114.1|marine_proteobacterium_1	nifH	NZ_JACHXI010000005.1_89	vnfH	30	290	8	2	1	95	1	290	4.48e-28	256
167066	AAD23114.1|marine_proteobacterium_1	nifH	DIDB01000228.1_21	vnfH	30	293	7	2	1	95	1	293	6.29e-28	255
167067	AAD23114.1|marine_proteobacterium_1	nifH	NZ_SMAO01000007.1_113	vnfH	30	293	8	2	1	95	1	293	1.15e-27	253
167068	AAD23114.1|marine_proteobacterium_1	nifH	NZ_AONC01000029.1_94	vnfH	30	293	8	2	1	95	1	293	1.56e-27	252
167069	AAD23114.1|marine_proteobacterium_1	nifH	NZ_CP044205.1_988	vnfH	29	295	9	2	1	95	1	295	5.33e-27	248
167070	AAD23114.1|marine_proteobacterium_1	nifH	JAFEDJ010000039.1_33	vnfH	29	295	10	2	1	95	1	295	9.74e-27	246
167071	AAD23114.1|marine_proteobacterium_1	nifH	NZ_SMMU01000027.1_45	vnfH	29	290	10	2	1	95	1	290	2.28e-26	243
167072	AAD23114.1|marine_proteobacterium_1	nifH	NZ_CP045302.1_671	vnfH	29	290	10	2	1	95	1	290	2.28e-26	243
167074	AAD23116.1|marine_proteobacterium_1	nifH	JAFEDI010000130.1_68	vnfH	44	155	18	2	1	95	1	146	4.28e-32	279
167075	AAD23116.1|marine_proteobacterium_1	nifH	QKFD01000024.1_189	vnfH	31	259	15	2	1	95	1	259	5.42e-26	239
167076	AAD23116.1|marine_proteobacterium_1	nifH	NZ_JACHXI010000005.1_89	vnfH	28	290	13	2	1	95	1	290	1.65e-23	221
167077	AAD23116.1|marine_proteobacterium_1	nifH	DIDB01000228.1_21	vnfH	28	293	14	2	1	95	1	293	1.79e-22	213
167078	AAD23116.1|marine_proteobacterium_1	nifH	NZ_CP045302.1_671	vnfH	28	290	15	2	1	95	1	290	2.36e-22	212
167079	AAD23116.1|marine_proteobacterium_1	nifH	NZ_SMMU01000027.1_45	vnfH	28	290	15	2	1	95	1	290	2.36e-22	212
167080	AAD23116.1|marine_proteobacterium_1	nifH	NZ_SJZB01000032.1_16	vnfH	27	296	14	2	1	95	1	296	3.29e-22	211
167081	AAD23116.1|marine_proteobacterium_1	nifH	NC_021149.1_247	vnfH	27	290	16	2	1	95	1	290	7.63e-22	208
167082	AAD23116.1|marine_proteobacterium_1	nifH	NZ_FOFJ01000009.1_66	vnfH	27	290	16	2	1	95	1	290	7.63e-22	208
167083	AAD23116.1|marine_proteobacterium_1	nifH	NZ_VLKG01000008.1_8	vnfH	27	290	17	2	1	95	1	290	1.84e-21	205
167085	AAV68765.1|uncultured_marine_1	nifH	JAFEDI010000130.1_68	vnfH	46	155	15	2	1	95	1	146	1.73e-35	304
167086	AAV68765.1|uncultured_marine_1	nifH	QKFD01000024.1_189	vnfH	30	259	17	2	1	95	1	259	1.35e-25	236
167087	AAV68765.1|uncultured_marine_1	nifH	DIDB01000228.1_21	vnfH	28	293	12	2	1	95	1	293	1.25e-23	222
167088	AAV68765.1|uncultured_marine_1	nifH	NZ_JACHXI010000005.1_89	vnfH	28	290	13	2	1	95	1	290	2.21e-23	220
167089	AAV68765.1|uncultured_marine_1	nifH	NC_021149.1_247	vnfH	28	290	14	2	1	95	1	290	4.01e-23	218
167090	AAV68765.1|uncultured_marine_1	nifH	NZ_FOFJ01000009.1_66	vnfH	28	290	14	2	1	95	1	290	7.24e-23	216
167091	AAV68765.1|uncultured_marine_1	nifH	NZ_CP044205.1_988	vnfH	27	295	14	2	1	95	1	295	7.51e-23	216
167092	AAV68765.1|uncultured_marine_1	nifH	NZ_CP045302.1_671	vnfH	28	290	15	2	1	95	1	290	9.73e-23	215
167093	AAV68765.1|uncultured_marine_1	nifH	NZ_SMMU01000027.1_45	vnfH	28	290	15	2	1	95	1	290	9.73e-23	215
167094	AAV68765.1|uncultured_marine_1	nifH	NZ_SMAO01000007.1_113	vnfH	28	293	14	2	1	95	1	293	4.33e-22	210
167096	AAV68766.1|uncultured_marine_1	nifH	JAFEDI010000130.1_68	vnfH	45	155	17	2	1	95	1	146	8.99e-33	284
167097	AAV68766.1|uncultured_marine_1	nifH	QKFD01000024.1_189	vnfH	29	259	19	2	1	95	1	259	3.73e-24	225
167098	AAV68766.1|uncultured_marine_1	nifH	DIDB01000228.1_21	vnfH	27	293	15	2	1	95	1	293	1.4e-21	206
167099	AAV68766.1|uncultured_marine_1	nifH	NZ_JACHXI010000005.1_89	vnfH	27	290	16	2	1	95	1	290	2.46e-21	204
167100	AAV68766.1|uncultured_marine_1	nifH	NC_021149.1_247	vnfH	27	290	17	2	1	95	1	290	4.42e-21	202
167101	AAV68766.1|uncultured_marine_1	nifH	NZ_SMAO01000007.1_113	vnfH	27	293	16	2	1	95	1	293	6.01e-21	201
167102	AAV68766.1|uncultured_marine_1	nifH	NZ_FOFJ01000009.1_66	vnfH	27	290	17	2	1	95	1	290	7.91e-21	200
167103	AAV68766.1|uncultured_marine_1	nifH	NZ_AONC01000029.1_94	vnfH	27	293	17	2	1	95	1	293	8.04e-21	200
167104	AAV68766.1|uncultured_marine_1	nifH	NZ_CP044205.1_988	vnfH	26	295	17	2	1	95	1	295	8.12e-21	200
167105	AAV68766.1|uncultured_marine_1	nifH	NZ_CP045302.1_671	vnfH	27	290	18	2	1	95	1	290	1.06e-20	199
167107	AAV68768.1|uncultured_marine_1	nifH	JAFEDI010000130.1_68	vnfH	46	155	14	2	1	95	1	146	9.28e-36	306
167108	AAV68768.1|uncultured_marine_1	nifH	QKFD01000024.1_189	vnfH	31	259	14	2	1	95	1	259	1.41e-27	251
167109	AAV68768.1|uncultured_marine_1	nifH	DIDB01000228.1_21	vnfH	29	293	9	2	1	95	1	293	1.43e-25	237
167110	AAV68768.1|uncultured_marine_1	nifH	NZ_JACHXI010000005.1_89	vnfH	29	290	10	2	1	95	1	290	2.53e-25	235
167111	AAV68768.1|uncultured_marine_1	nifH	NC_021149.1_247	vnfH	29	290	11	2	1	95	1	290	4.6e-25	233
167112	AAV68768.1|uncultured_marine_1	nifH	NZ_FOFJ01000009.1_66	vnfH	29	290	11	2	1	95	1	290	8.37e-25	231
167113	AAV68768.1|uncultured_marine_1	nifH	NZ_CP044205.1_988	vnfH	28	295	11	2	1	95	1	295	8.76e-25	231
167114	AAV68768.1|uncultured_marine_1	nifH	NZ_CP045302.1_671	vnfH	29	290	12	2	1	95	1	290	1.13e-24	230
167115	AAV68768.1|uncultured_marine_1	nifH	NZ_SMMU01000027.1_45	vnfH	29	290	12	2	1	95	1	290	1.13e-24	230
167116	AAV68768.1|uncultured_marine_1	nifH	NZ_SMAO01000007.1_113	vnfH	29	293	11	2	1	95	1	293	5.14e-24	225
167118	AAW31528.1|uncultured_bacterium_1	nifH	JAFEDI010000130.1_68	vnfH	50	156	21	3	1	109	1	146	5.37e-39	331
167119	AAW31528.1|uncultured_bacterium_1	nifH	NZ_AJTV01000023.1_11	vnfH	34	291	9	2	1	109	1	291	3.2e-35	311
167120	AAW31528.1|uncultured_bacterium_1	nifH	NZ_AQPH01000002.1_92	vnfH	34	292	11	2	1	109	1	292	1.11e-34	307
167121	AAW31528.1|uncultured_bacterium_1	nifH	NZ_FNWO01000012.1_7	vnfH	33	291	12	2	1	109	1	291	2.03e-34	305
167122	AAW31528.1|uncultured_bacterium_1	nifH	JANQAI010000011.1_1003	vnfH	33	295	11	2	1	109	1	295	3.98e-34	303
167123	AAW31528.1|uncultured_bacterium_1	nifH	DISD01000044.1_49	vnfH	33	295	11	2	1	109	1	295	3.98e-34	303
167124	AAW31528.1|uncultured_bacterium_1	nifH	NZ_JAAIYP010000026.1_41	vnfH	33	294	12	2	1	109	1	294	7.25e-34	301
167125	AAW31528.1|uncultured_bacterium_1	nifH	NZ_NHRY01000074.1_14	vnfH	33	294	12	2	1	109	1	294	9.87e-34	300
167126	AAW31528.1|uncultured_bacterium_1	nifH	JAJZGK010000148.1_5	vnfH	33	295	13	2	1	109	1	295	1.36e-33	299
167127	AAW31528.1|uncultured_bacterium_1	nifH	JAJXUO010000015.1_45	vnfH	33	295	13	2	1	109	1	295	1.36e-33	299
167129	AAW31533.1|uncultured_bacterium_1	nifH	JAFEDI010000130.1_68	vnfH	46	156	14	3	1	95	1	146	2.58e-33	288
167130	AAW31533.1|uncultured_bacterium_1	nifH	QKFD01000024.1_189	vnfH	32	259	13	3	1	95	1	259	6.45e-27	246
167131	AAW31533.1|uncultured_bacterium_1	nifH	NZ_AJTV01000023.1_11	vnfH	30	291	9	2	1	95	1	291	4.21e-26	241
167132	AAW31533.1|uncultured_bacterium_1	nifH	NZ_FNWO01000012.1_7	vnfH	29	291	11	2	1	95	1	291	5.69e-26	240
167133	AAW31533.1|uncultured_bacterium_1	nifH	NZ_AQPH01000002.1_92	vnfH	29	292	11	2	1	95	1	292	7.76e-26	239
167134	AAW31533.1|uncultured_bacterium_1	nifH	NZ_NHRY01000074.1_14	vnfH	29	294	9	2	1	95	1	294	7.92e-26	239
167135	AAW31533.1|uncultured_bacterium_1	nifH	JANQAI010000011.1_1003	vnfH	29	295	10	2	1	95	1	295	7.99e-26	239
167136	AAW31533.1|uncultured_bacterium_1	nifH	DISD01000044.1_49	vnfH	29	295	10	2	1	95	1	295	7.99e-26	239
167137	AAW31533.1|uncultured_bacterium_1	nifH	NZ_JAAIYP010000026.1_41	vnfH	29	294	11	2	1	95	1	294	1.44e-25	237
167138	AAW31533.1|uncultured_bacterium_1	nifH	JAJZGK010000148.1_5	vnfH	29	295	10	2	1	95	1	295	1.46e-25	237
167140	AAW31544.1|uncultured_bacterium_1	nifH	JAFEDI010000130.1_68	vnfH	46	156	14	3	1	95	1	146	6.58e-33	285
167141	AAW31544.1|uncultured_bacterium_1	nifH	NZ_FNWO01000012.1_7	vnfH	30	291	9	2	1	95	1	291	3.12e-26	242
167142	AAW31544.1|uncultured_bacterium_1	nifH	JADQBA010000033.1_53	vnfH	30	264	16	2	1	95	1	264	3.13e-26	241
167143	AAW31544.1|uncultured_bacterium_1	nifH	NZ_AQPH01000002.1_92	vnfH	29	292	9	2	1	95	1	292	4.25e-26	241
167144	AAW31544.1|uncultured_bacterium_1	nifH	JANQAI010000011.1_1003	vnfH	29	295	8	2	1	95	1	295	4.38e-26	241
167145	AAW31544.1|uncultured_bacterium_1	nifH	DISD01000044.1_49	vnfH	29	295	8	2	1	95	1	295	4.38e-26	241
167146	AAW31544.1|uncultured_bacterium_1	nifH	NZ_NHRY01000074.1_14	vnfH	30	294	8	2	1	95	1	294	5.86e-26	240
167147	AAW31544.1|uncultured_bacterium_1	nifH	NZ_AJTV01000023.1_11	vnfH	30	291	8	2	1	95	1	291	7.68e-26	239
167148	AAW31544.1|uncultured_bacterium_1	nifH	NZ_JAAIYP010000026.1_41	vnfH	29	294	9	2	1	95	1	294	7.92e-26	239
167149	AAW31544.1|uncultured_bacterium_1	nifH	JAJZGK010000148.1_5	vnfH	29	295	9	2	1	95	1	295	7.99e-26	239
167151	AAW31545.1|uncultured_bacterium_1	nifH	JAFEDI010000130.1_68	vnfH	53	156	16	3	1	109	1	146	2.9e-42	355
167152	AAW31545.1|uncultured_bacterium_1	nifH	NZ_NHRY01000074.1_14	vnfH	36	294	3	2	1	109	1	294	2.31e-39	342
167153	AAW31545.1|uncultured_bacterium_1	nifH	NZ_AQPH01000002.1_92	vnfH	35	292	8	2	1	109	1	292	4.31e-37	325
167154	AAW31545.1|uncultured_bacterium_1	nifH	NZ_FNWO01000012.1_7	vnfH	34	291	9	2	1	109	1	291	7.87e-37	323
167155	AAW31545.1|uncultured_bacterium_1	nifH	DISD01000044.1_49	vnfH	34	295	8	2	1	109	1	295	1.55e-36	321
167156	AAW31545.1|uncultured_bacterium_1	nifH	JANQAI010000011.1_1003	vnfH	34	295	8	2	1	109	1	295	1.55e-36	321
167157	AAW31545.1|uncultured_bacterium_1	nifH	NZ_JAAIYP010000026.1_41	vnfH	34	294	9	2	1	109	1	294	2.84e-36	319
167158	AAW31545.1|uncultured_bacterium_1	nifH	JAJZGK010000148.1_5	vnfH	34	295	8	2	1	109	1	295	2.88e-36	319
167159	AAW31545.1|uncultured_bacterium_1	nifH	JAJXUO010000015.1_45	vnfH	34	295	8	2	1	109	1	295	2.88e-36	319
167160	AAW31545.1|uncultured_bacterium_1	nifH	NZ_AJTV01000023.1_11	vnfH	34	291	10	2	1	109	1	291	5.02e-36	317
167162	AAW31546.1|uncultured_archaeon_1	nifH	JAFEDI010000130.1_68	vnfH	37	156	27	3	1	95	1	146	7.27e-24	218
167163	AAW31546.1|uncultured_archaeon_1	nifH	QKFD01000024.1_189	vnfH	26	259	28	4	1	95	1	259	3.01e-17	171
167164	AAW31546.1|uncultured_archaeon_1	nifH	JADQBA010000033.1_53	vnfH	25	265	27	4	1	95	1	264	3.98e-16	162
167165	AAW31546.1|uncultured_archaeon_1	nifH	NZ_SSOD01000026.1_25	vnfH	23	294	26	3	1	95	1	294	3.29e-14	147
167166	AAW31546.1|uncultured_archaeon_1	nifH	NZ_FOFJ01000009.1_66	vnfH	23	290	29	3	1	95	1	290	4.29e-14	146
167167	AAW31546.1|uncultured_archaeon_1	nifH	NZ_JACHXI010000005.1_89	vnfH	23	290	29	3	1	95	1	290	5.75e-14	145
167168	AAW31546.1|uncultured_archaeon_1	nifH	JAGTRU010000002.1_131	vnfH	23	294	27	3	1	95	1	294	5.91e-14	145
167169	AAW31546.1|uncultured_archaeon_1	nifH	NC_021149.1_247	vnfH	23	290	28	3	1	95	1	290	1.04e-13	143
167170	AAW31546.1|uncultured_archaeon_1	nifH	PMIH01000030.1_57	vnfH	23	295	27	3	1	95	1	295	1.07e-13	143
167171	AAW31546.1|uncultured_archaeon_1	nifH	NZ_CP045302.1_671	vnfH	22	290	30	3	1	95	1	290	1.39e-13	142
167173	AAW31548.1|uncultured_bacterium_1	nifH	JAFEDI010000130.1_68	vnfH	46	156	14	3	1	95	1	146	6.58e-33	285
167174	AAW31548.1|uncultured_bacterium_1	nifH	NZ_AJTV01000023.1_11	vnfH	30	291	7	2	1	95	1	291	2.79e-27	250
167175	AAW31548.1|uncultured_bacterium_1	nifH	NZ_NHRY01000074.1_14	vnfH	30	294	8	2	1	95	1	294	1.76e-26	244
167176	AAW31548.1|uncultured_bacterium_1	nifH	NZ_FNWO01000012.1_7	vnfH	29	291	12	2	1	95	1	291	6.26e-25	232
167177	AAW31548.1|uncultured_bacterium_1	nifH	NZ_AQPH01000002.1_92	vnfH	28	292	12	2	1	95	1	292	8.52e-25	231
167178	AAW31548.1|uncultured_bacterium_1	nifH	DISD01000044.1_49	vnfH	28	295	11	2	1	95	1	295	8.76e-25	231
167179	AAW31548.1|uncultured_bacterium_1	nifH	JANQAI010000011.1_1003	vnfH	28	295	11	2	1	95	1	295	8.76e-25	231
167180	AAW31548.1|uncultured_bacterium_1	nifH	QKFD01000024.1_189	vnfH	31	259	15	3	1	95	1	259	1.12e-24	229
167181	AAW31548.1|uncultured_bacterium_1	nifH	NZ_JAAIYP010000026.1_41	vnfH	28	294	12	2	1	95	1	294	1.58e-24	229
167182	AAW31548.1|uncultured_bacterium_1	nifH	JAJXUO010000015.1_45	vnfH	28	295	11	2	1	95	1	295	1.59e-24	229
167184	AAW31553.1|uncultured_bacterium_1	nifH	JAFEDI010000130.1_68	vnfH	43	155	19	3	1	94	1	146	1.37e-28	253
167185	AAW31553.1|uncultured_bacterium_1	nifH	NZ_FNWO01000012.1_7	vnfH	27	291	16	2	1	94	1	291	7.89e-20	192
167186	AAW31553.1|uncultured_bacterium_1	nifH	JADQBA010000033.1_53	vnfH	27	264	23	2	1	94	1	264	9.22e-20	191
167187	AAW31553.1|uncultured_bacterium_1	nifH	NZ_AQPH01000002.1_92	vnfH	27	292	16	2	1	94	1	292	1.06e-19	191
167188	AAW31553.1|uncultured_bacterium_1	nifH	JANQAI010000011.1_1003	vnfH	27	295	15	2	1	94	1	295	1.07e-19	191
167189	AAW31553.1|uncultured_bacterium_1	nifH	DISD01000044.1_49	vnfH	27	295	15	2	1	94	1	295	1.07e-19	191
167190	AAW31553.1|uncultured_bacterium_1	nifH	NZ_NHRY01000074.1_14	vnfH	27	294	15	2	1	94	1	294	1.42e-19	190
167191	AAW31553.1|uncultured_bacterium_1	nifH	NZ_JAAIYP010000026.1_41	vnfH	27	294	16	2	1	94	1	294	1.89e-19	189
167192	AAW31553.1|uncultured_bacterium_1	nifH	JAJZGK010000148.1_5	vnfH	26	295	16	2	1	94	1	295	1.9e-19	189
167193	AAW31553.1|uncultured_bacterium_1	nifH	JAJXUO010000015.1_45	vnfH	26	295	16	2	1	94	1	295	1.9e-19	189
167195	AAW31558.1|uncultured_bacterium_1	nifH	JAFEDI010000130.1_68	vnfH	51	156	20	3	1	109	1	146	3.14e-37	318
167196	AAW31558.1|uncultured_bacterium_1	nifH	QKFD01000024.1_189	vnfH	34	259	21	3	1	109	1	259	8.18e-30	269
167197	AAW31558.1|uncultured_bacterium_1	nifH	NZ_CP009288.1_4446	vnfH	31	294	18	2	1	109	1	294	2e-28	260
167198	AAW31558.1|uncultured_bacterium_1	nifH	NZ_CP011114.1_3302	vnfH	30	292	20	2	1	109	1	292	6.56e-28	256
167199	AAW31558.1|uncultured_bacterium_1	nifH	NZ_JACHXI010000005.1_89	vnfH	30	290	22	3	1	109	1	290	3.59e-25	235
167200	AAW31558.1|uncultured_bacterium_1	nifH	NZ_VLKG01000008.1_8	vnfH	30	290	21	3	1	109	1	290	3.59e-25	235
167201	AAW31558.1|uncultured_bacterium_1	nifH	NZ_AQPH01000002.1_92	vnfH	29	292	24	2	1	109	1	292	8.97e-25	232
167202	AAW31558.1|uncultured_bacterium_1	nifH	JAGTRU010000002.1_131	vnfH	29	294	23	3	1	109	1	294	9.14e-25	232
167203	AAW31558.1|uncultured_bacterium_1	nifH	JAFEDJ010000039.1_33	vnfH	30	295	21	3	1	109	1	295	1.24e-24	231
167204	AAW31558.1|uncultured_bacterium_1	nifH	NZ_FNWO01000012.1_7	vnfH	29	291	25	2	1	109	1	291	1.61e-24	230
167206	AAW31573.1|uncultured_bacterium_1	nifH	JAFEDI010000130.1_68	vnfH	40	156	37	3	1	109	1	146	9.52e-28	248
167207	AAW31573.1|uncultured_bacterium_1	nifH	QKFD01000024.1_189	vnfH	27	259	38	3	1	109	1	259	5.3e-20	194
167208	AAW31573.1|uncultured_bacterium_1	nifH	NZ_CP044205.1_988	vnfH	25	295	35	3	1	109	1	295	2.66e-18	181
167209	AAW31573.1|uncultured_bacterium_1	nifH	NZ_SMAO01000007.1_113	vnfH	25	293	36	3	1	109	1	293	3.42e-17	172
167210	AAW31573.1|uncultured_bacterium_1	nifH	NZ_AONC01000029.1_94	vnfH	25	293	36	3	1	109	1	293	4.55e-17	171
167211	AAW31573.1|uncultured_bacterium_1	nifH	NZ_CP045302.1_671	vnfH	24	290	38	3	1	109	1	290	7.96e-17	169
167212	AAW31573.1|uncultured_bacterium_1	nifH	NZ_SMMU01000027.1_45	vnfH	24	290	38	3	1	109	1	290	7.96e-17	169
167213	AAW31573.1|uncultured_bacterium_1	nifH	DIDB01000228.1_21	vnfH	24	293	38	3	1	109	1	293	1.42e-16	167
167214	AAW31573.1|uncultured_bacterium_1	nifH	PMIH01000030.1_57	vnfH	24	295	38	3	1	109	1	295	1.89e-16	166
167215	AAW31573.1|uncultured_bacterium_1	nifH	NZ_FOFJ01000009.1_66	vnfH	24	290	39	3	1	109	1	290	2.48e-16	165
167217	AAW31574.1|uncultured_bacterium_1	nifH	JAFEDI010000130.1_68	vnfH	51	156	20	3	1	109	1	146	3.56e-41	347
167218	AAW31574.1|uncultured_bacterium_1	nifH	QKFD01000024.1_189	vnfH	35	259	19	3	1	109	1	259	2.31e-34	303
167219	AAW31574.1|uncultured_bacterium_1	nifH	NZ_CP011114.1_3302	vnfH	32	292	15	2	1	109	1	292	3.81e-34	303
167220	AAW31574.1|uncultured_bacterium_1	nifH	NZ_CP009288.1_4446	vnfH	32	294	15	2	1	109	1	294	9.87e-34	300
167221	AAW31574.1|uncultured_bacterium_1	nifH	JAFEDJ010000039.1_33	vnfH	30	295	20	3	1	109	1	295	9.69e-30	270
167222	AAW31574.1|uncultured_bacterium_1	nifH	NZ_AZUK01000001.1_2820	vnfH	30	293	20	3	1	109	1	293	1.28e-29	269
167223	AAW31574.1|uncultured_bacterium_1	nifH	CAIZDF010000619.1_3	vnfH	30	293	21	3	1	109	1	293	1.74e-29	268
167224	AAW31574.1|uncultured_bacterium_1	nifH	JAGTRU010000002.1_131	vnfH	31	294	19	3	1	109	1	294	1.76e-29	268
167225	AAW31574.1|uncultured_bacterium_1	nifH	NZ_JACHXI010000005.1_89	vnfH	30	290	21	3	1	109	1	290	3.08e-29	266
167226	AAW31574.1|uncultured_bacterium_1	nifH	NZ_VLKG01000008.1_8	vnfH	31	290	20	3	1	109	1	290	3.08e-29	266
167228	AAW31577.1|uncultured_bacterium_1	nifH	JAFEDI010000130.1_68	vnfH	37	156	28	4	1	95	1	146	8.57e-23	210
167229	AAW31577.1|uncultured_bacterium_1	nifH	QKFD01000024.1_189	vnfH	26	259	28	4	1	95	1	259	1.26e-16	166
167230	AAW31577.1|uncultured_bacterium_1	nifH	JADQBA010000033.1_53	vnfH	24	265	31	4	1	95	1	264	1.2e-14	150
167231	AAW31577.1|uncultured_bacterium_1	nifH	NZ_CP045302.1_671	vnfH	23	290	29	3	1	95	1	290	2.51e-13	140
167232	AAW31577.1|uncultured_bacterium_1	nifH	NZ_SMMU01000027.1_45	vnfH	23	290	29	3	1	95	1	290	2.51e-13	140
167233	AAW31577.1|uncultured_bacterium_1	nifH	JAGTRU010000002.1_131	vnfH	23	294	28	3	1	95	1	294	2.59e-13	140
167234	AAW31577.1|uncultured_bacterium_1	nifH	NZ_FOFJ01000009.1_66	vnfH	22	290	30	3	1	95	1	290	6.12e-13	137
167235	AAW31577.1|uncultured_bacterium_1	nifH	NC_021149.1_247	vnfH	22	290	30	3	1	95	1	290	8.24e-13	136
167236	AAW31577.1|uncultured_bacterium_1	nifH	NZ_SSOD01000026.1_25	vnfH	23	294	28	3	1	95	1	294	8.55e-13	136
167237	AAW31577.1|uncultured_bacterium_1	nifH	NZ_CP044205.1_988	vnfH	23	295	28	3	1	95	1	295	8.62e-13	136
167239	AAW31579.1|uncultured_bacterium_1	nifH	JAFEDI010000130.1_68	vnfH	36	156	29	3	1	95	1	146	2.11e-24	222
167240	AAW31579.1|uncultured_bacterium_1	nifH	QKFD01000024.1_189	vnfH	25	259	30	4	1	95	1	259	5.22e-16	161
167241	AAW31579.1|uncultured_bacterium_1	nifH	NZ_SMAO01000007.1_113	vnfH	23	293	28	3	1	95	1	293	4.38e-14	146
167242	AAW31579.1|uncultured_bacterium_1	nifH	NZ_AONC01000029.1_94	vnfH	23	293	28	3	1	95	1	293	4.38e-14	146
167243	AAW31579.1|uncultured_bacterium_1	nifH	NZ_CP044205.1_988	vnfH	22	295	29	3	1	95	1	295	1.07e-13	143
167244	AAW31579.1|uncultured_bacterium_1	nifH	JADQBA010000033.1_53	vnfH	23	265	32	4	1	95	1	264	1.19e-13	142
167245	AAW31579.1|uncultured_bacterium_1	nifH	PMIH01000030.1_57	vnfH	22	295	29	3	1	95	1	295	1.44e-13	142
167246	AAW31579.1|uncultured_bacterium_1	nifH	JAGTRU010000002.1_131	vnfH	22	294	29	3	1	95	1	294	1.93e-13	141
167247	AAW31579.1|uncultured_bacterium_1	nifH	NZ_SMMU01000027.1_45	vnfH	22	290	31	3	1	95	1	290	3.38e-13	139
167248	AAW31579.1|uncultured_bacterium_1	nifH	NZ_CP045302.1_671	vnfH	22	290	31	3	1	95	1	290	3.38e-13	139
167250	AAW31589.1|uncultured_bacterium_1	nifH	JAFEDI010000130.1_68	vnfH	36	156	29	4	1	95	1	146	6.3e-23	211
167251	AAW31589.1|uncultured_bacterium_1	nifH	QKFD01000024.1_189	vnfH	25	259	30	4	1	95	1	259	3.81e-15	154
167252	AAW31589.1|uncultured_bacterium_1	nifH	JADQBA010000033.1_53	vnfH	25	265	29	4	1	95	1	264	1.6e-14	149
167253	AAW31589.1|uncultured_bacterium_1	nifH	JAGTRU010000002.1_131	vnfH	23	294	28	3	1	95	1	294	5.91e-14	145
167254	AAW31589.1|uncultured_bacterium_1	nifH	NZ_FOFJ01000009.1_66	vnfH	23	291	27	4	1	95	1	290	1.87e-13	141
167255	AAW31589.1|uncultured_bacterium_1	nifH	NZ_JACHXI010000005.1_89	vnfH	23	291	27	4	1	95	1	290	2.51e-13	140
167256	AAW31589.1|uncultured_bacterium_1	nifH	NC_021149.1_247	vnfH	23	291	27	4	1	95	1	290	2.51e-13	140
167257	AAW31589.1|uncultured_bacterium_1	nifH	NZ_VLKG01000008.1_8	vnfH	23	290	27	4	1	95	1	290	3.38e-13	139
167258	AAW31589.1|uncultured_bacterium_1	nifH	DIDB01000228.1_21	vnfH	23	293	28	3	1	95	1	293	4.66e-13	138
167259	AAW31589.1|uncultured_bacterium_1	nifH	NZ_SSOD01000026.1_25	vnfH	22	294	29	3	1	95	1	294	4.7e-13	138
167261	AAX18887.1|uncultured_nitrogen-fixing_1	nifH	JAFEDI010000130.1_68	vnfH	47	155	13	2	1	95	1	146	8.29e-35	299
167262	AAX18887.1|uncultured_nitrogen-fixing_1	nifH	QKFD01000024.1_189	vnfH	32	259	13	2	1	95	1	259	1.04e-27	252
167263	AAX18887.1|uncultured_nitrogen-fixing_1	nifH	DIDB01000228.1_21	vnfH	28	293	12	2	1	95	1	293	2.11e-24	228
167264	AAX18887.1|uncultured_nitrogen-fixing_1	nifH	NZ_JACHXI010000005.1_89	vnfH	28	290	15	2	1	95	1	290	2.21e-23	220
167265	AAX18887.1|uncultured_nitrogen-fixing_1	nifH	NC_021149.1_247	vnfH	27	290	16	2	1	95	1	290	2.98e-23	219
167266	AAX18887.1|uncultured_nitrogen-fixing_1	nifH	NZ_SSOD01000026.1_25	vnfH	28	294	14	2	1	95	1	294	4.13e-23	218
167267	AAX18887.1|uncultured_nitrogen-fixing_1	nifH	NZ_FOFJ01000009.1_66	vnfH	27	290	16	2	1	95	1	290	5.39e-23	217
167268	AAX18887.1|uncultured_nitrogen-fixing_1	nifH	NZ_CP045302.1_671	vnfH	27	290	17	2	1	95	1	290	7.24e-23	216
167269	AAX18887.1|uncultured_nitrogen-fixing_1	nifH	NZ_SMMU01000027.1_45	vnfH	27	290	17	2	1	95	1	290	7.24e-23	216
167270	AAX18887.1|uncultured_nitrogen-fixing_1	nifH	NZ_VLKG01000008.1_8	vnfH	28	290	15	2	1	95	1	290	9.73e-23	215
167272	AAX18894.1|uncultured_nitrogen-fixing_1	nifH	JAFEDI010000130.1_68	vnfH	50	155	9	2	1	95	1	146	1.29e-38	327
167273	AAX18894.1|uncultured_nitrogen-fixing_1	nifH	QKFD01000024.1_189	vnfH	34	259	8	2	1	95	1	259	7.69e-32	283
167274	AAX18894.1|uncultured_nitrogen-fixing_1	nifH	NZ_SSOD01000026.1_25	vnfH	31	294	3	2	1	95	1	294	9.05e-30	269
167275	AAX18894.1|uncultured_nitrogen-fixing_1	nifH	DIDB01000228.1_21	vnfH	30	293	7	2	1	95	1	293	2.53e-28	258
167276	AAX18894.1|uncultured_nitrogen-fixing_1	nifH	NC_021149.1_247	vnfH	30	290	8	2	1	95	1	290	4.48e-28	256
167277	AAX18894.1|uncultured_nitrogen-fixing_1	nifH	NZ_JACHXI010000005.1_89	vnfH	30	290	9	2	1	95	1	290	8.22e-28	254
167278	AAX18894.1|uncultured_nitrogen-fixing_1	nifH	NZ_FOFJ01000009.1_66	vnfH	30	290	8	2	1	95	1	290	8.22e-28	254
167279	AAX18894.1|uncultured_nitrogen-fixing_1	nifH	NZ_VLKG01000008.1_8	vnfH	30	290	8	2	1	95	1	290	8.22e-28	254
167280	AAX18894.1|uncultured_nitrogen-fixing_1	nifH	NZ_CP045302.1_671	vnfH	30	290	9	2	1	95	1	290	1.11e-27	253
167281	AAX18894.1|uncultured_nitrogen-fixing_1	nifH	NZ_SMMU01000027.1_45	vnfH	30	290	9	2	1	95	1	290	1.11e-27	253
167283	AAX18900.1|uncultured_nitrogen-fixing_1	nifH	JAFEDI010000130.1_68	vnfH	44	155	18	2	1	95	1	146	2.78e-31	273
167284	AAX18900.1|uncultured_nitrogen-fixing_1	nifH	JADQBA010000033.1_53	vnfH	29	265	17	3	1	95	1	264	1.92e-22	212
167285	AAX18900.1|uncultured_nitrogen-fixing_1	nifH	QKFD01000024.1_189	vnfH	29	259	21	2	1	95	1	259	8.16e-22	207
167286	AAX18900.1|uncultured_nitrogen-fixing_1	nifH	NZ_CP040272.1_833	vnfH	26	294	18	3	1	95	1	293	4.58e-19	186
167287	AAX18900.1|uncultured_nitrogen-fixing_1	nifH	NZ_AJLK01000041.1_8	vnfH	26	296	17	3	1	95	1	295	1.09e-18	183
167288	AAX18900.1|uncultured_nitrogen-fixing_1	nifH	NZ_AP018248.1_4858	vnfH	26	297	17	3	1	95	1	296	1.45e-18	182
167289	AAX18900.1|uncultured_nitrogen-fixing_1	nifH	NZ_AP018207.1_6268	vnfH	26	297	17	3	1	95	1	296	1.45e-18	182
167290	AAX18900.1|uncultured_nitrogen-fixing_1	nifH	NZ_JAIVFR010000244.1_3	vnfH	25	298	19	3	1	95	1	297	2.58e-18	180
167291	AAX18900.1|uncultured_nitrogen-fixing_1	nifH	NZ_CP040094.1_3043	vnfH	25	298	19	3	1	95	1	297	2.58e-18	180
167292	AAX18900.1|uncultured_nitrogen-fixing_1	nifH	JAHHHC010000005.1_41	vnfH	26	297	17	3	1	95	1	296	3.42e-18	179
167294	AAY57771.1|uncultured_nitrogen-fixing_1	nifH	JAFEDI010000130.1_68	vnfH	47	155	13	2	1	95	1	146	4.43e-35	301
167295	AAY57771.1|uncultured_nitrogen-fixing_1	nifH	QKFD01000024.1_189	vnfH	30	259	18	2	1	95	1	259	9.2e-24	222
167296	AAY57771.1|uncultured_nitrogen-fixing_1	nifH	JADQBA010000033.1_53	vnfH	28	265	21	3	1	95	1	264	8.5e-22	207
167297	AAY57771.1|uncultured_nitrogen-fixing_1	nifH	JAFEDJ010000039.1_33	vnfH	27	295	15	2	1	95	1	295	1.89e-21	205
167298	AAY57771.1|uncultured_nitrogen-fixing_1	nifH	NZ_AONC01000029.1_94	vnfH	27	293	16	2	1	95	1	293	3.36e-21	203
167299	AAY57771.1|uncultured_nitrogen-fixing_1	nifH	NZ_SMAO01000007.1_113	vnfH	27	293	16	2	1	95	1	293	6.01e-21	201
167300	AAY57771.1|uncultured_nitrogen-fixing_1	nifH	NZ_CP044205.1_988	vnfH	27	295	16	2	1	95	1	295	8.12e-21	200
167301	AAY57771.1|uncultured_nitrogen-fixing_1	nifH	NZ_JACHXI010000005.1_89	vnfH	27	290	18	2	1	95	1	290	1.89e-20	197
167302	AAY57771.1|uncultured_nitrogen-fixing_1	nifH	NZ_SMMU01000027.1_45	vnfH	27	290	17	2	1	95	1	290	2.53e-20	196
167303	AAY57771.1|uncultured_nitrogen-fixing_1	nifH	NZ_CP045302.1_671	vnfH	27	290	17	2	1	95	1	290	2.53e-20	196
167305	AAY59936.1|uncultured_marine_1	nifH	JAFEDI010000130.1_68	vnfH	47	155	13	2	1	95	1	146	7.59e-37	314
167306	AAY59936.1|uncultured_marine_1	nifH	QKFD01000024.1_189	vnfH	32	259	12	2	1	95	1	259	1.94e-29	265
167307	AAY59936.1|uncultured_marine_1	nifH	DIDB01000228.1_21	vnfH	30	293	7	2	1	95	1	293	2.11e-27	251
167308	AAY59936.1|uncultured_marine_1	nifH	NZ_JACHXI010000005.1_89	vnfH	30	290	8	2	1	95	1	290	3.73e-27	249
167309	AAY59936.1|uncultured_marine_1	nifH	NC_021149.1_247	vnfH	30	290	9	2	1	95	1	290	6.83e-27	247
167310	AAY59936.1|uncultured_marine_1	nifH	NZ_FOFJ01000009.1_66	vnfH	30	290	9	2	1	95	1	290	1.25e-26	245
167311	AAY59936.1|uncultured_marine_1	nifH	NZ_CP044205.1_988	vnfH	29	295	9	2	1	95	1	295	1.32e-26	245
167312	AAY59936.1|uncultured_marine_1	nifH	NZ_CP045302.1_671	vnfH	29	290	10	2	1	95	1	290	1.69e-26	244
167313	AAY59936.1|uncultured_marine_1	nifH	NZ_SMMU01000027.1_45	vnfH	29	290	10	2	1	95	1	290	1.69e-26	244
167314	AAY59936.1|uncultured_marine_1	nifH	NZ_SMAO01000007.1_113	vnfH	29	293	10	2	1	95	1	293	7.84e-26	239
167316	AAY64413.1|uncultured_marine_1	nifH	JAFEDI010000130.1_68	vnfH	48	155	11	2	1	95	1	146	1.77e-38	326
167317	AAY64413.1|uncultured_marine_1	nifH	QKFD01000024.1_189	vnfH	33	259	9	2	1	95	1	259	2.64e-31	279
167318	AAY64413.1|uncultured_marine_1	nifH	NZ_SMAO01000007.1_113	vnfH	31	293	5	2	1	95	1	293	7.52e-29	262
167319	AAY64413.1|uncultured_marine_1	nifH	NZ_AONC01000029.1_94	vnfH	30	293	6	2	1	95	1	293	1.02e-28	261
167320	AAY64413.1|uncultured_marine_1	nifH	DIDB01000228.1_21	vnfH	30	293	7	2	1	95	1	293	2.53e-28	258
167321	AAY64413.1|uncultured_marine_1	nifH	NZ_JACHXI010000005.1_89	vnfH	30	290	8	2	1	95	1	290	4.48e-28	256
167322	AAY64413.1|uncultured_marine_1	nifH	NZ_CP045302.1_671	vnfH	29	290	10	2	1	95	1	290	3.73e-27	249
167323	AAY64413.1|uncultured_marine_1	nifH	NZ_SMMU01000027.1_45	vnfH	29	290	10	2	1	95	1	290	3.73e-27	249
167324	AAY64413.1|uncultured_marine_1	nifH	NZ_CP044205.1_988	vnfH	29	295	9	2	1	95	1	295	9.74e-27	246
167325	AAY64413.1|uncultured_marine_1	nifH	NC_021149.1_247	vnfH	29	290	11	2	1	95	1	290	1.25e-26	245
167327	AAY64420.1|uncultured_marine_1	nifH	JAFEDI010000130.1_68	vnfH	55	155	14	2	1	109	1	146	1.9e-47	393
167328	AAY64420.1|uncultured_marine_1	nifH	QKFD01000024.1_189	vnfH	37	259	12	2	1	109	1	259	3.73e-40	346
167329	AAY64420.1|uncultured_marine_1	nifH	NZ_SMAO01000007.1_113	vnfH	35	293	6	2	1	109	1	293	1.46e-38	336
167330	AAY64420.1|uncultured_marine_1	nifH	NZ_AONC01000029.1_94	vnfH	35	293	7	2	1	109	1	293	1.99e-38	335
167331	AAY64420.1|uncultured_marine_1	nifH	DIDB01000228.1_21	vnfH	34	293	8	2	1	109	1	293	5.03e-38	332
167332	AAY64420.1|uncultured_marine_1	nifH	NZ_JACHXI010000005.1_89	vnfH	34	290	10	2	1	109	1	290	1.21e-37	329
167333	AAY64420.1|uncultured_marine_1	nifH	NZ_CP045302.1_671	vnfH	33	290	12	2	1	109	1	290	1.06e-36	322
167334	AAY64420.1|uncultured_marine_1	nifH	NZ_SMMU01000027.1_45	vnfH	33	290	12	2	1	109	1	290	1.06e-36	322
167335	AAY64420.1|uncultured_marine_1	nifH	NZ_FOFJ01000009.1_66	vnfH	33	290	13	2	1	109	1	290	6.73e-36	316
167336	AAY64420.1|uncultured_marine_1	nifH	NZ_CP044205.1_988	vnfH	33	295	11	2	1	109	1	295	7.26e-36	316
167338	AAZ31141.1|uncultured_marine_1	nifH	JAFEDI010000130.1_68	vnfH	46	155	14	2	1	95	1	146	6.06e-35	300
167339	AAZ31141.1|uncultured_marine_1	nifH	QKFD01000024.1_189	vnfH	32	259	13	2	1	95	1	259	1.91e-27	250
167340	AAZ31141.1|uncultured_marine_1	nifH	DIDB01000228.1_21	vnfH	30	293	8	2	1	95	1	293	1.43e-25	237
167341	AAZ31141.1|uncultured_marine_1	nifH	NZ_CP044205.1_988	vnfH	29	295	9	2	1	95	1	295	1.96e-25	236
167342	AAZ31141.1|uncultured_marine_1	nifH	NZ_JACHXI010000005.1_89	vnfH	30	290	9	2	1	95	1	290	2.53e-25	235
167343	AAZ31141.1|uncultured_marine_1	nifH	NC_021149.1_247	vnfH	29	290	11	2	1	95	1	290	8.37e-25	231
167344	AAZ31141.1|uncultured_marine_1	nifH	NZ_FOFJ01000009.1_66	vnfH	29	290	11	2	1	95	1	290	1.52e-24	229
167345	AAZ31141.1|uncultured_marine_1	nifH	NZ_CP045302.1_671	vnfH	29	290	12	2	1	95	1	290	2.05e-24	228
167346	AAZ31141.1|uncultured_marine_1	nifH	NZ_SMMU01000027.1_45	vnfH	29	290	12	2	1	95	1	290	2.05e-24	228
167347	AAZ31141.1|uncultured_marine_1	nifH	PMIH01000030.1_57	vnfH	28	295	13	2	1	95	1	295	2.88e-24	227
167349	AAZ31143.1|uncultured_marine_1	nifH	JAFEDI010000130.1_68	vnfH	38	156	26	3	1	96	1	146	1.88e-23	215
167350	AAZ31143.1|uncultured_marine_1	nifH	QKFD01000024.1_189	vnfH	27	260	26	3	1	96	1	259	7.1e-16	160
167351	AAZ31143.1|uncultured_marine_1	nifH	DIDB01000228.1_21	vnfH	25	294	21	3	1	96	1	293	3.34e-14	147
167352	AAZ31143.1|uncultured_marine_1	nifH	NZ_CP044205.1_988	vnfH	25	296	22	3	1	96	1	295	4.53e-14	146
167353	AAZ31143.1|uncultured_marine_1	nifH	NZ_JACHXI010000005.1_89	vnfH	25	291	22	3	1	96	1	290	5.88e-14	145
167354	AAZ31143.1|uncultured_marine_1	nifH	NC_021149.1_247	vnfH	24	291	24	3	1	96	1	290	1.91e-13	141
167355	AAZ31143.1|uncultured_marine_1	nifH	NZ_FOFJ01000009.1_66	vnfH	24	291	24	3	1	96	1	290	3.45e-13	139
167356	AAZ31143.1|uncultured_marine_1	nifH	NZ_CP045302.1_671	vnfH	24	291	25	3	1	96	1	290	4.64e-13	138
167357	AAZ31143.1|uncultured_marine_1	nifH	NZ_SMMU01000027.1_45	vnfH	24	291	25	3	1	96	1	290	4.64e-13	138
167358	AAZ31143.1|uncultured_marine_1	nifH	PMIH01000030.1_57	vnfH	23	296	26	3	1	96	1	295	6.53e-13	137
167360	AAZ31146.1|uncultured_marine_1	nifH	JAFEDI010000130.1_68	vnfH	48	155	11	2	1	95	1	146	1.59e-37	319
167361	AAZ31146.1|uncultured_marine_1	nifH	QKFD01000024.1_189	vnfH	32	259	11	2	1	95	1	259	8.99e-29	260
167362	AAZ31146.1|uncultured_marine_1	nifH	DIDB01000228.1_21	vnfH	30	293	6	2	1	95	1	293	7.06e-27	247
167363	AAZ31146.1|uncultured_marine_1	nifH	NZ_CP044205.1_988	vnfH	30	295	7	2	1	95	1	295	7.21e-27	247
167364	AAZ31146.1|uncultured_marine_1	nifH	NC_021149.1_247	vnfH	30	290	9	2	1	95	1	290	1.69e-26	244
167365	AAZ31146.1|uncultured_marine_1	nifH	NZ_JACHXI010000005.1_89	vnfH	30	290	8	2	1	95	1	290	2.28e-26	243
167366	AAZ31146.1|uncultured_marine_1	nifH	NZ_FOFJ01000009.1_66	vnfH	30	290	9	2	1	95	1	290	3.08e-26	242
167367	AAZ31146.1|uncultured_marine_1	nifH	NZ_CP045302.1_671	vnfH	29	290	10	2	1	95	1	290	4.17e-26	241
167368	AAZ31146.1|uncultured_marine_1	nifH	NZ_SMMU01000027.1_45	vnfH	29	290	10	2	1	95	1	290	4.17e-26	241
167369	AAZ31146.1|uncultured_marine_1	nifH	PMIH01000030.1_57	vnfH	28	295	11	2	1	95	1	295	1.46e-25	237
167371	AAZ76995.1|uncultured_bacterium_1	nifH	JAFEDI010000130.1_68	vnfH	52	155	6	2	1	95	1	146	3.01e-40	339
167372	AAZ76995.1|uncultured_bacterium_1	nifH	QKFD01000024.1_189	vnfH	34	259	7	2	1	95	1	259	6.63e-31	276
167373	AAZ76995.1|uncultured_bacterium_1	nifH	NZ_SSOD01000026.1_25	vnfH	31	294	5	2	1	95	1	294	1.58e-27	252
167374	AAZ76995.1|uncultured_bacterium_1	nifH	NZ_JACHXI010000005.1_89	vnfH	30	290	7	2	1	95	1	290	5.05e-27	248
167375	AAZ76995.1|uncultured_bacterium_1	nifH	DIDB01000228.1_21	vnfH	30	293	7	2	1	95	1	293	9.54e-27	246
167376	AAZ76995.1|uncultured_bacterium_1	nifH	NZ_SMAO01000007.1_113	vnfH	30	293	8	2	1	95	1	293	9.54e-27	246
167377	AAZ76995.1|uncultured_bacterium_1	nifH	JAFEDJ010000039.1_33	vnfH	30	295	7	2	1	95	1	295	9.74e-27	246
167378	AAZ76995.1|uncultured_bacterium_1	nifH	NZ_VLKG01000008.1_8	vnfH	30	290	7	2	1	95	1	290	1.25e-26	245
167379	AAZ76995.1|uncultured_bacterium_1	nifH	NC_021149.1_247	vnfH	30	290	8	2	1	95	1	290	1.69e-26	244
167380	AAZ76995.1|uncultured_bacterium_1	nifH	NZ_AONC01000029.1_94	vnfH	29	293	9	2	1	95	1	293	2.35e-26	243
167382	AAZ77054.1|uncultured_bacterium_1	nifH	JAFEDI010000130.1_68	vnfH	50	155	9	2	1	95	1	146	1.05e-39	335
167383	AAZ77054.1|uncultured_bacterium_1	nifH	QKFD01000024.1_189	vnfH	33	259	10	2	1	95	1	259	4.19e-30	270
167384	AAZ77054.1|uncultured_bacterium_1	nifH	JAFEDJ010000039.1_33	vnfH	29	295	10	2	1	95	1	295	3.25e-26	242
167385	AAZ77054.1|uncultured_bacterium_1	nifH	NZ_AZUK01000001.1_2820	vnfH	29	293	11	2	1	95	1	293	4.3e-26	241
167386	AAZ77054.1|uncultured_bacterium_1	nifH	NZ_CP044205.1_988	vnfH	29	295	10	2	1	95	1	295	1.96e-25	236
167387	AAZ77054.1|uncultured_bacterium_1	nifH	CAIZDF010000619.1_3	vnfH	28	293	12	2	1	95	1	293	3.51e-25	234
167388	AAZ77054.1|uncultured_bacterium_1	nifH	NZ_VLKG01000008.1_8	vnfH	29	290	12	2	1	95	1	290	4.6e-25	233
167389	AAZ77054.1|uncultured_bacterium_1	nifH	NZ_SMAO01000007.1_113	vnfH	29	293	11	2	1	95	1	293	6.38e-25	232
167390	AAZ77054.1|uncultured_bacterium_1	nifH	NZ_SJZB01000032.1_16	vnfH	29	296	10	2	1	95	1	296	8.84e-25	231
167391	AAZ77054.1|uncultured_bacterium_1	nifH	NZ_AONC01000029.1_94	vnfH	28	293	12	2	1	95	1	293	1.56e-24	229
167393	AAZ77123.1|uncultured_bacterium_1	nifH	JAFEDI010000130.1_68	vnfH	49	155	10	2	1	95	1	146	3.31e-38	324
167394	AAZ77123.1|uncultured_bacterium_1	nifH	QKFD01000024.1_189	vnfH	32	259	12	2	1	95	1	259	6.62e-29	261
167395	AAZ77123.1|uncultured_bacterium_1	nifH	NZ_JACHXI010000005.1_89	vnfH	30	290	7	2	1	95	1	290	2.04e-27	251
167396	AAZ77123.1|uncultured_bacterium_1	nifH	DIDB01000228.1_21	vnfH	30	293	7	2	1	95	1	293	3.86e-27	249
167397	AAZ77123.1|uncultured_bacterium_1	nifH	NZ_FOFJ01000009.1_66	vnfH	30	290	8	2	1	95	1	290	2.28e-26	243
167398	AAZ77123.1|uncultured_bacterium_1	nifH	NC_021149.1_247	vnfH	30	290	8	2	1	95	1	290	2.28e-26	243
167399	AAZ77123.1|uncultured_bacterium_1	nifH	NZ_VLKG01000008.1_8	vnfH	30	290	8	2	1	95	1	290	4.17e-26	241
167400	AAZ77123.1|uncultured_bacterium_1	nifH	NZ_CP044205.1_988	vnfH	30	295	7	2	1	95	1	295	4.38e-26	241
167401	AAZ77123.1|uncultured_bacterium_1	nifH	NZ_CP045302.1_671	vnfH	30	290	9	2	1	95	1	290	5.63e-26	240
167402	AAZ77123.1|uncultured_bacterium_1	nifH	NZ_SMMU01000027.1_45	vnfH	30	290	9	2	1	95	1	290	5.63e-26	240
167404	AAZ77139.1|uncultured_bacterium_1	nifH	JAFEDI010000130.1_68	vnfH	53	155	4	2	1	95	1	146	5.1e-42	352
167405	AAZ77139.1|uncultured_bacterium_1	nifH	QKFD01000024.1_189	vnfH	34	259	8	2	1	95	1	259	2.64e-31	279
167406	AAZ77139.1|uncultured_bacterium_1	nifH	JAFEDJ010000039.1_33	vnfH	31	295	4	2	1	95	1	295	1.68e-29	267
167407	AAZ77139.1|uncultured_bacterium_1	nifH	NZ_AZUK01000001.1_2820	vnfH	30	293	8	2	1	95	1	293	1.15e-27	253
167408	AAZ77139.1|uncultured_bacterium_1	nifH	NZ_VLKG01000008.1_8	vnfH	30	290	9	2	1	95	1	290	9.24e-27	246
167409	AAZ77139.1|uncultured_bacterium_1	nifH	CAIZDF010000619.1_3	vnfH	29	293	9	2	1	95	1	293	9.54e-27	246
167410	AAZ77139.1|uncultured_bacterium_1	nifH	NZ_SJZB01000032.1_16	vnfH	29	296	8	2	1	95	1	296	9.84e-27	246
167411	AAZ77139.1|uncultured_bacterium_1	nifH	NZ_SSOD01000026.1_25	vnfH	29	294	9	2	1	95	1	294	5.86e-26	240
167412	AAZ77139.1|uncultured_bacterium_1	nifH	PMIH01000030.1_57	vnfH	29	295	9	2	1	95	1	295	5.92e-26	240
167413	AAZ77139.1|uncultured_bacterium_1	nifH	NZ_CP045302.1_671	vnfH	29	290	10	2	1	95	1	290	7.61e-26	239
167415	AAZ77149.1|uncultured_bacterium_1	nifH	JAFEDI010000130.1_68	vnfH	51	155	7	2	1	95	1	146	1.05e-39	335
167416	AAZ77149.1|uncultured_bacterium_1	nifH	QKFD01000024.1_189	vnfH	34	259	7	2	1	95	1	259	3.59e-31	278
167417	AAZ77149.1|uncultured_bacterium_1	nifH	NZ_SSOD01000026.1_25	vnfH	31	294	3	2	1	95	1	294	1.89e-28	259
167418	AAZ77149.1|uncultured_bacterium_1	nifH	NZ_SMAO01000007.1_113	vnfH	30	293	7	2	1	95	1	293	1.56e-27	252
167419	AAZ77149.1|uncultured_bacterium_1	nifH	NZ_AONC01000029.1_94	vnfH	30	293	8	2	1	95	1	293	3.86e-27	249
167420	AAZ77149.1|uncultured_bacterium_1	nifH	DIDB01000228.1_21	vnfH	30	293	7	2	1	95	1	293	5.22e-27	248
167421	AAZ77149.1|uncultured_bacterium_1	nifH	NZ_JACHXI010000005.1_89	vnfH	30	290	9	2	1	95	1	290	1.69e-26	244
167422	AAZ77149.1|uncultured_bacterium_1	nifH	NZ_VLKG01000008.1_8	vnfH	30	290	8	2	1	95	1	290	1.69e-26	244
167423	AAZ77149.1|uncultured_bacterium_1	nifH	NC_021149.1_247	vnfH	30	290	9	2	1	95	1	290	2.28e-26	243
167424	AAZ77149.1|uncultured_bacterium_1	nifH	NZ_AZUK01000001.1_2820	vnfH	30	293	8	2	1	95	1	293	2.35e-26	243
167426	AAZ77231.1|uncultured_bacterium_1	nifH	JAFEDI010000130.1_68	vnfH	50	155	8	2	1	95	1	146	5.63e-40	337
167427	AAZ77231.1|uncultured_bacterium_1	nifH	QKFD01000024.1_189	vnfH	33	259	10	2	1	95	1	259	4.19e-30	270
167428	AAZ77231.1|uncultured_bacterium_1	nifH	JAFEDJ010000039.1_33	vnfH	29	295	9	2	1	95	1	295	1.78e-26	244
167429	AAZ77231.1|uncultured_bacterium_1	nifH	NZ_SJZB01000032.1_16	vnfH	29	296	8	2	1	95	1	296	5.98e-26	240
167430	AAZ77231.1|uncultured_bacterium_1	nifH	NZ_AZUK01000001.1_2820	vnfH	28	293	12	2	1	95	1	293	3.51e-25	234
167431	AAZ77231.1|uncultured_bacterium_1	nifH	NZ_VLKG01000008.1_8	vnfH	29	290	11	2	1	95	1	290	4.6e-25	233
167432	AAZ77231.1|uncultured_bacterium_1	nifH	NZ_SMAO01000007.1_113	vnfH	29	293	11	2	1	95	1	293	8.6e-25	231
167433	AAZ77231.1|uncultured_bacterium_1	nifH	JAGTRU010000002.1_131	vnfH	29	294	11	2	1	95	1	294	1.17e-24	230
167434	AAZ77231.1|uncultured_bacterium_1	nifH	NZ_SSOD01000026.1_25	vnfH	29	294	11	2	1	95	1	294	1.58e-24	229
167435	AAZ77231.1|uncultured_bacterium_1	nifH	NZ_CP044205.1_988	vnfH	28	295	11	2	1	95	1	295	1.59e-24	229
167437	AAZ77242.1|uncultured_bacterium_1	nifH	JAFEDI010000130.1_68	vnfH	50	155	9	2	1	95	1	146	3.7e-39	331
167438	AAZ77242.1|uncultured_bacterium_1	nifH	QKFD01000024.1_189	vnfH	33	259	9	2	1	95	1	259	4.88e-31	277
167439	AAZ77242.1|uncultured_bacterium_1	nifH	NZ_VLKG01000008.1_8	vnfH	30	290	8	2	1	95	1	290	2.76e-27	250
167440	AAZ77242.1|uncultured_bacterium_1	nifH	NZ_AZUK01000001.1_2820	vnfH	30	293	7	2	1	95	1	293	3.86e-27	249
167441	AAZ77242.1|uncultured_bacterium_1	nifH	NZ_CP045302.1_671	vnfH	30	290	9	2	1	95	1	290	1.69e-26	244
167442	AAZ77242.1|uncultured_bacterium_1	nifH	NZ_SMMU01000027.1_45	vnfH	30	290	9	2	1	95	1	290	1.69e-26	244
167443	AAZ77242.1|uncultured_bacterium_1	nifH	NZ_SSOD01000026.1_25	vnfH	30	294	8	2	1	95	1	294	4.34e-26	241
167444	AAZ77242.1|uncultured_bacterium_1	nifH	NC_021149.1_247	vnfH	29	290	10	2	1	95	1	290	5.63e-26	240
167445	AAZ77242.1|uncultured_bacterium_1	nifH	JAGTRU010000002.1_131	vnfH	30	294	8	2	1	95	1	294	5.86e-26	240
167446	AAZ77242.1|uncultured_bacterium_1	nifH	NZ_FOFJ01000009.1_66	vnfH	29	290	10	2	1	95	1	290	1.03e-25	238
167448	AAA65427.1|unidentified_marine_1	nifH	JAFEDI010000130.1_68	vnfH	48	155	12	2	1	95	1	146	4.06e-37	316
167449	AAA65427.1|unidentified_marine_1	nifH	QKFD01000024.1_189	vnfH	33	259	10	2	1	95	1	259	5.7e-30	269
167450	AAA65427.1|unidentified_marine_1	nifH	DIDB01000228.1_21	vnfH	29	293	9	2	1	95	1	293	2.35e-26	243
167451	AAA65427.1|unidentified_marine_1	nifH	NZ_JACHXI010000005.1_89	vnfH	29	290	11	2	1	95	1	290	1.87e-25	236
167452	AAA65427.1|unidentified_marine_1	nifH	NZ_SMAO01000007.1_113	vnfH	29	293	11	2	1	95	1	293	2.6e-25	235
167453	AAA65427.1|unidentified_marine_1	nifH	NZ_CP044205.1_988	vnfH	29	295	9	2	1	95	1	295	2.65e-25	235
167454	AAA65427.1|unidentified_marine_1	nifH	NZ_CP045302.1_671	vnfH	29	290	12	2	1	95	1	290	3.41e-25	234
167455	AAA65427.1|unidentified_marine_1	nifH	NZ_SMMU01000027.1_45	vnfH	29	290	12	2	1	95	1	290	3.41e-25	234
167456	AAA65427.1|unidentified_marine_1	nifH	NZ_AONC01000029.1_94	vnfH	28	293	12	2	1	95	1	293	6.38e-25	232
167457	AAA65427.1|unidentified_marine_1	nifH	NC_021149.1_247	vnfH	28	290	13	2	1	95	1	290	1.13e-24	230
167459	ABB21460.1|uncultured_bacterium_1	nifH	JAFEDI010000130.1_68	vnfH	48	155	11	2	1	95	1	146	1.59e-37	319
167460	ABB21460.1|uncultured_bacterium_1	nifH	QKFD01000024.1_189	vnfH	32	259	13	2	1	95	1	259	3.05e-28	256
167461	ABB21460.1|uncultured_bacterium_1	nifH	NZ_CP044205.1_988	vnfH	29	295	8	2	1	95	1	295	4.38e-26	241
167462	ABB21460.1|uncultured_bacterium_1	nifH	NZ_AZUK01000001.1_2820	vnfH	28	293	12	2	1	95	1	293	1.16e-24	230
167463	ABB21460.1|uncultured_bacterium_1	nifH	PMIH01000030.1_57	vnfH	28	295	11	2	1	95	1	295	1.18e-24	230
167464	ABB21460.1|uncultured_bacterium_1	nifH	NZ_CP045302.1_671	vnfH	29	290	10	2	1	95	1	290	1.52e-24	229
167465	ABB21460.1|uncultured_bacterium_1	nifH	NZ_SMMU01000027.1_45	vnfH	29	290	10	2	1	95	1	290	1.52e-24	229
167466	ABB21460.1|uncultured_bacterium_1	nifH	NZ_JACHXI010000005.1_89	vnfH	29	290	11	2	1	95	1	290	2.05e-24	228
167467	ABB21460.1|uncultured_bacterium_1	nifH	NZ_SJZB01000032.1_16	vnfH	29	296	10	2	1	95	1	296	2.91e-24	227
167468	ABB21460.1|uncultured_bacterium_1	nifH	NZ_SMAO01000007.1_113	vnfH	29	293	10	2	1	95	1	293	3.82e-24	226
167470	ABD72729.1|uncultured_cyanobacterium_1	nifH	JAFEDI010000130.1_68	vnfH	51	155	7	2	1	95	1	146	5.63e-40	337
167471	ABD72729.1|uncultured_cyanobacterium_1	nifH	QKFD01000024.1_189	vnfH	34	259	6	2	1	95	1	259	7.52e-34	298
167472	ABD72729.1|uncultured_cyanobacterium_1	nifH	NZ_SSOD01000026.1_25	vnfH	31	294	5	2	1	95	1	294	4.14e-29	264
167473	ABD72729.1|uncultured_cyanobacterium_1	nifH	NZ_SJZB01000032.1_16	vnfH	30	296	5	2	1	95	1	296	5.75e-29	263
167474	ABD72729.1|uncultured_cyanobacterium_1	nifH	NZ_VLKG01000008.1_8	vnfH	30	290	7	2	1	95	1	290	1.8e-28	259
167475	ABD72729.1|uncultured_cyanobacterium_1	nifH	NZ_AZUK01000001.1_2820	vnfH	30	293	7	2	1	95	1	293	4.64e-28	256
167476	ABD72729.1|uncultured_cyanobacterium_1	nifH	JAGTRU010000002.1_131	vnfH	30	294	6	2	1	95	1	294	4.7e-28	256
167477	ABD72729.1|uncultured_cyanobacterium_1	nifH	NZ_CP045302.1_671	vnfH	30	290	8	2	1	95	1	290	1.51e-27	252
167478	ABD72729.1|uncultured_cyanobacterium_1	nifH	NZ_SMMU01000027.1_45	vnfH	30	290	8	2	1	95	1	290	1.51e-27	252
167479	ABD72729.1|uncultured_cyanobacterium_1	nifH	JAFEDJ010000039.1_33	vnfH	30	295	7	2	1	95	1	295	1.59e-27	252
167481	ABD72745.1|uncultured_cyanobacterium_1	nifH	JAFEDI010000130.1_68	vnfH	48	155	12	2	1	95	1	146	5.55e-37	315
167482	ABD72745.1|uncultured_cyanobacterium_1	nifH	QKFD01000024.1_189	vnfH	34	259	8	2	1	95	1	259	4.15e-32	285
167483	ABD72745.1|uncultured_cyanobacterium_1	nifH	NZ_CP045302.1_671	vnfH	30	290	7	2	1	95	1	290	1.33e-28	260
167484	ABD72745.1|uncultured_cyanobacterium_1	nifH	NZ_SMMU01000027.1_45	vnfH	30	290	7	2	1	95	1	290	1.33e-28	260
167485	ABD72745.1|uncultured_cyanobacterium_1	nifH	NC_021149.1_247	vnfH	30	290	8	2	1	95	1	290	4.48e-28	256
167486	ABD72745.1|uncultured_cyanobacterium_1	nifH	NZ_FOFJ01000009.1_66	vnfH	30	290	8	2	1	95	1	290	8.22e-28	254
167487	ABD72745.1|uncultured_cyanobacterium_1	nifH	DIDB01000228.1_21	vnfH	30	293	8	2	1	95	1	293	1.56e-27	252
167488	ABD72745.1|uncultured_cyanobacterium_1	nifH	NZ_SSOD01000026.1_25	vnfH	30	294	8	2	1	95	1	294	1.58e-27	252
167489	ABD72745.1|uncultured_cyanobacterium_1	nifH	NZ_JACHXI010000005.1_89	vnfH	29	290	10	2	1	95	1	290	5.05e-27	248
167490	ABD72745.1|uncultured_cyanobacterium_1	nifH	NZ_AZUK01000001.1_2820	vnfH	29	293	9	2	1	95	1	293	7.06e-27	247
167492	ABD72793.1|uncultured_cyanobacterium_1	nifH	JAFEDI010000130.1_68	vnfH	48	155	11	2	1	95	1	146	2.17e-37	318
167493	ABD72793.1|uncultured_cyanobacterium_1	nifH	QKFD01000024.1_189	vnfH	33	259	9	3	1	95	1	259	4.87e-29	262
167494	ABD72793.1|uncultured_cyanobacterium_1	nifH	PMIH01000030.1_57	vnfH	29	295	10	2	1	95	1	295	1.96e-25	236
167495	ABD72793.1|uncultured_cyanobacterium_1	nifH	NZ_CP044205.1_988	vnfH	29	295	9	3	1	95	1	295	4.82e-25	233
167496	ABD72793.1|uncultured_cyanobacterium_1	nifH	NZ_SMAO01000007.1_113	vnfH	29	293	9	3	1	95	1	293	2.84e-24	227
167497	ABD72793.1|uncultured_cyanobacterium_1	nifH	NZ_AZUK01000001.1_2820	vnfH	28	293	12	3	1	95	1	293	2.84e-24	227
167498	ABD72793.1|uncultured_cyanobacterium_1	nifH	DIDB01000228.1_21	vnfH	29	293	10	3	1	95	1	293	5.14e-24	225
167499	ABD72793.1|uncultured_cyanobacterium_1	nifH	NZ_AONC01000029.1_94	vnfH	29	293	9	3	1	95	1	293	5.14e-24	225
167500	ABD72793.1|uncultured_cyanobacterium_1	nifH	JAFEDJ010000039.1_33	vnfH	28	295	12	2	1	95	1	295	5.23e-24	225
167501	ABD72793.1|uncultured_cyanobacterium_1	nifH	CAIZDF010000619.1_3	vnfH	28	293	12	3	1	95	1	293	6.92e-24	224
167503	ABD72802.1|uncultured_cyanobacterium_1	nifH	JAFEDI010000130.1_68	vnfH	48	155	12	2	1	95	1	146	3.63e-36	309
167504	ABD72802.1|uncultured_cyanobacterium_1	nifH	QKFD01000024.1_189	vnfH	32	259	12	2	1	95	1	259	1.66e-28	258
167505	ABD72802.1|uncultured_cyanobacterium_1	nifH	NZ_CP045302.1_671	vnfH	29	290	11	2	1	95	1	290	6.21e-25	232
167506	ABD72802.1|uncultured_cyanobacterium_1	nifH	NZ_SMMU01000027.1_45	vnfH	29	290	11	2	1	95	1	290	6.21e-25	232
167507	ABD72802.1|uncultured_cyanobacterium_1	nifH	DIDB01000228.1_21	vnfH	28	293	12	2	1	95	1	293	6.38e-25	232
167508	ABD72802.1|uncultured_cyanobacterium_1	nifH	NZ_JACHXI010000005.1_89	vnfH	28	290	13	2	1	95	1	290	1.13e-24	230
167509	ABD72802.1|uncultured_cyanobacterium_1	nifH	NZ_VLKG01000008.1_8	vnfH	29	290	12	2	1	95	1	290	1.52e-24	229
167510	ABD72802.1|uncultured_cyanobacterium_1	nifH	NZ_SSOD01000026.1_25	vnfH	28	294	12	2	1	95	1	294	1.58e-24	229
167511	ABD72802.1|uncultured_cyanobacterium_1	nifH	NZ_FOFJ01000009.1_66	vnfH	29	290	12	2	1	95	1	290	2.05e-24	228
167512	ABD72802.1|uncultured_cyanobacterium_1	nifH	NC_021149.1_247	vnfH	29	290	12	2	1	95	1	290	2.05e-24	228
167514	ABD72826.1|uncultured_cyanobacterium_1	nifH	JAFEDI010000130.1_68	vnfH	48	155	11	2	1	95	1	146	2.97e-37	317
167515	ABD72826.1|uncultured_cyanobacterium_1	nifH	QKFD01000024.1_189	vnfH	33	259	10	2	1	95	1	259	1.05e-29	267
167516	ABD72826.1|uncultured_cyanobacterium_1	nifH	NZ_CP044205.1_988	vnfH	31	295	4	2	1	95	1	295	7.7e-29	262
167517	ABD72826.1|uncultured_cyanobacterium_1	nifH	PMIH01000030.1_57	vnfH	29	295	9	2	1	95	1	295	7.21e-27	247
167518	ABD72826.1|uncultured_cyanobacterium_1	nifH	NZ_SMAO01000007.1_113	vnfH	30	293	7	2	1	95	1	293	1.74e-26	244
167519	ABD72826.1|uncultured_cyanobacterium_1	nifH	NZ_AONC01000029.1_94	vnfH	30	293	8	2	1	95	1	293	2.35e-26	243
167520	ABD72826.1|uncultured_cyanobacterium_1	nifH	NZ_CP045302.1_671	vnfH	29	290	10	2	1	95	1	290	3.08e-26	242
167521	ABD72826.1|uncultured_cyanobacterium_1	nifH	NZ_SMMU01000027.1_45	vnfH	29	290	10	2	1	95	1	290	3.08e-26	242
167522	ABD72826.1|uncultured_cyanobacterium_1	nifH	NZ_AZUK01000001.1_2820	vnfH	29	293	11	2	1	95	1	293	7.84e-26	239
167523	ABD72826.1|uncultured_cyanobacterium_1	nifH	NC_021149.1_247	vnfH	29	290	11	2	1	95	1	290	1.03e-25	238
167525	ABD72894.1|uncultured_cyanobacterium_1	nifH	JAFEDI010000130.1_68	vnfH	48	155	12	2	1	95	1	146	1.94e-36	311
167526	ABD72894.1|uncultured_cyanobacterium_1	nifH	QKFD01000024.1_189	vnfH	32	259	11	2	1	95	1	259	6.62e-29	261
167527	ABD72894.1|uncultured_cyanobacterium_1	nifH	NZ_CP044205.1_988	vnfH	31	295	5	2	1	95	1	295	4.75e-28	256
167528	ABD72894.1|uncultured_cyanobacterium_1	nifH	PMIH01000030.1_57	vnfH	29	295	10	2	1	95	1	295	4.38e-26	241
167529	ABD72894.1|uncultured_cyanobacterium_1	nifH	NZ_SMAO01000007.1_113	vnfH	30	293	8	2	1	95	1	293	1.06e-25	238
167530	ABD72894.1|uncultured_cyanobacterium_1	nifH	NZ_AONC01000029.1_94	vnfH	29	293	9	2	1	95	1	293	1.43e-25	237
167531	ABD72894.1|uncultured_cyanobacterium_1	nifH	NZ_CP045302.1_671	vnfH	29	290	11	2	1	95	1	290	1.87e-25	236
167532	ABD72894.1|uncultured_cyanobacterium_1	nifH	NZ_SMMU01000027.1_45	vnfH	29	290	11	2	1	95	1	290	1.87e-25	236
167533	ABD72894.1|uncultured_cyanobacterium_1	nifH	NZ_AZUK01000001.1_2820	vnfH	28	293	12	2	1	95	1	293	4.73e-25	233
167534	ABD72894.1|uncultured_cyanobacterium_1	nifH	NC_021149.1_247	vnfH	29	290	12	2	1	95	1	290	6.21e-25	232
167536	AAF86883.1|uncultured_bacterium_1	nifH	JAFEDI010000130.1_68	vnfH	45	155	17	2	1	95	1	146	8.99e-33	284
167537	AAF86883.1|uncultured_bacterium_1	nifH	JADQBA010000033.1_53	vnfH	29	265	16	3	1	95	1	264	4.77e-25	232
167538	AAF86883.1|uncultured_bacterium_1	nifH	QKFD01000024.1_189	vnfH	29	259	19	2	1	95	1	259	2.76e-24	226
167539	AAF86883.1|uncultured_bacterium_1	nifH	NZ_AJLK01000041.1_8	vnfH	26	296	16	3	1	95	1	295	1.09e-20	199
167540	AAF86883.1|uncultured_bacterium_1	nifH	NZ_AP018248.1_4858	vnfH	26	297	16	3	1	95	1	296	1.46e-20	198
167541	AAF86883.1|uncultured_bacterium_1	nifH	NZ_AP018207.1_6268	vnfH	26	297	16	3	1	95	1	296	1.46e-20	198
167542	AAF86883.1|uncultured_bacterium_1	nifH	NZ_CP040272.1_833	vnfH	26	294	17	3	1	95	1	293	2.57e-20	196
167543	AAF86883.1|uncultured_bacterium_1	nifH	NZ_JACHXI010000005.1_89	vnfH	26	290	19	2	1	95	1	290	3.38e-20	195
167544	AAF86883.1|uncultured_bacterium_1	nifH	JAHHHC010000005.1_41	vnfH	26	297	16	3	1	95	1	296	3.47e-20	195
167545	AAF86883.1|uncultured_bacterium_1	nifH	NZ_JACJTB010000003.1_166	vnfH	26	297	17	3	1	95	1	296	4.63e-20	194
167547	AAF86888.1|uncultured_bacterium_1	nifH	JAFEDI010000130.1_68	vnfH	48	155	12	2	1	95	1	146	4.06e-37	316
167548	AAF86888.1|uncultured_bacterium_1	nifH	QKFD01000024.1_189	vnfH	32	259	11	2	1	95	1	259	3.59e-29	263
167549	AAF86888.1|uncultured_bacterium_1	nifH	NZ_CP044205.1_988	vnfH	30	295	6	2	1	95	1	295	1.59e-27	252
167550	AAF86888.1|uncultured_bacterium_1	nifH	NZ_SMAO01000007.1_113	vnfH	30	293	7	2	1	95	1	293	9.54e-27	246
167551	AAF86888.1|uncultured_bacterium_1	nifH	NZ_AONC01000029.1_94	vnfH	30	293	8	2	1	95	1	293	1.29e-26	245
167552	AAF86888.1|uncultured_bacterium_1	nifH	DIDB01000228.1_21	vnfH	29	293	10	2	1	95	1	293	7.84e-26	239
167553	AAF86888.1|uncultured_bacterium_1	nifH	NZ_CP045302.1_671	vnfH	29	290	11	2	1	95	1	290	1.39e-25	237
167554	AAF86888.1|uncultured_bacterium_1	nifH	NZ_SMMU01000027.1_45	vnfH	29	290	11	2	1	95	1	290	1.39e-25	237
167555	AAF86888.1|uncultured_bacterium_1	nifH	PMIH01000030.1_57	vnfH	28	295	11	2	1	95	1	295	1.46e-25	237
167556	AAF86888.1|uncultured_bacterium_1	nifH	NZ_AZUK01000001.1_2820	vnfH	28	293	12	2	1	95	1	293	3.51e-25	234
167558	AAF86889.1|uncultured_bacterium_1	nifH	JAFEDI010000130.1_68	vnfH	50	155	9	3	1	95	1	146	2.97e-37	317
167559	AAF86889.1|uncultured_bacterium_1	nifH	QKFD01000024.1_189	vnfH	34	259	8	3	1	95	1	259	2.64e-29	264
167560	AAF86889.1|uncultured_bacterium_1	nifH	NZ_CP044205.1_988	vnfH	30	295	6	2	1	95	1	295	5.33e-27	248
167561	AAF86889.1|uncultured_bacterium_1	nifH	NZ_SMAO01000007.1_113	vnfH	30	293	7	2	1	95	1	293	3.18e-26	242
167562	AAF86889.1|uncultured_bacterium_1	nifH	NZ_AONC01000029.1_94	vnfH	30	293	8	2	1	95	1	293	4.3e-26	241
167563	AAF86889.1|uncultured_bacterium_1	nifH	PMIH01000030.1_57	vnfH	29	295	10	2	1	95	1	295	1.96e-25	236
167564	AAF86889.1|uncultured_bacterium_1	nifH	DIDB01000228.1_21	vnfH	29	293	10	2	1	95	1	293	2.6e-25	235
167565	AAF86889.1|uncultured_bacterium_1	nifH	NZ_CP045302.1_671	vnfH	29	290	11	2	1	95	1	290	4.6e-25	233
167566	AAF86889.1|uncultured_bacterium_1	nifH	NZ_SMMU01000027.1_45	vnfH	29	290	11	2	1	95	1	290	4.6e-25	233
167567	AAF86889.1|uncultured_bacterium_1	nifH	NZ_AZUK01000001.1_2820	vnfH	29	293	11	2	1	95	1	293	4.73e-25	233
167569	AAF86892.1|uncultured_bacterium_1	nifH	JAFEDI010000130.1_68	vnfH	50	155	8	2	1	95	1	146	9.46e-39	328
167570	AAF86892.1|uncultured_bacterium_1	nifH	QKFD01000024.1_189	vnfH	34	259	6	2	1	95	1	259	6.53e-33	291
167571	AAF86892.1|uncultured_bacterium_1	nifH	NZ_VLKG01000008.1_8	vnfH	31	290	6	2	1	95	1	290	1.8e-28	259
167572	AAF86892.1|uncultured_bacterium_1	nifH	NC_021149.1_247	vnfH	30	290	7	2	1	95	1	290	8.22e-28	254
167573	AAF86892.1|uncultured_bacterium_1	nifH	NZ_FOFJ01000009.1_66	vnfH	30	290	7	2	1	95	1	290	1.51e-27	252
167574	AAF86892.1|uncultured_bacterium_1	nifH	NZ_AZUK01000001.1_2820	vnfH	30	293	7	2	1	95	1	293	1.56e-27	252
167575	AAF86892.1|uncultured_bacterium_1	nifH	CAIZDF010000619.1_3	vnfH	30	293	6	2	1	95	1	293	1.56e-27	252
167576	AAF86892.1|uncultured_bacterium_1	nifH	NZ_SSOD01000026.1_25	vnfH	30	294	6	2	1	95	1	294	1.58e-27	252
167577	AAF86892.1|uncultured_bacterium_1	nifH	JAGTRU010000002.1_131	vnfH	30	294	7	2	1	95	1	294	1.58e-27	252
167578	AAF86892.1|uncultured_bacterium_1	nifH	NZ_CP045302.1_671	vnfH	30	290	8	2	1	95	1	290	2.04e-27	251
167580	AAF86893.1|uncultured_bacterium_1	nifH	JAFEDI010000130.1_68	vnfH	50	155	9	2	1	95	1	146	1.77e-38	326
167581	AAF86893.1|uncultured_bacterium_1	nifH	QKFD01000024.1_189	vnfH	34	259	8	2	1	95	1	259	1.05e-31	282
167582	AAF86893.1|uncultured_bacterium_1	nifH	NZ_VLKG01000008.1_8	vnfH	30	290	8	2	1	95	1	290	1.11e-27	253
167583	AAF86893.1|uncultured_bacterium_1	nifH	NZ_SSOD01000026.1_25	vnfH	30	294	7	2	1	95	1	294	2.88e-27	250
167584	AAF86893.1|uncultured_bacterium_1	nifH	DIDB01000228.1_21	vnfH	29	293	9	2	1	95	1	293	1.74e-26	244
167585	AAF86893.1|uncultured_bacterium_1	nifH	NC_021149.1_247	vnfH	29	290	10	2	1	95	1	290	3.08e-26	242
167586	AAF86893.1|uncultured_bacterium_1	nifH	JAGTRU010000002.1_131	vnfH	29	294	9	2	1	95	1	294	3.21e-26	242
167587	AAF86893.1|uncultured_bacterium_1	nifH	JAFEDJ010000039.1_33	vnfH	29	295	9	2	1	95	1	295	4.38e-26	241
167588	AAF86893.1|uncultured_bacterium_1	nifH	NZ_SJZB01000032.1_16	vnfH	29	296	10	2	1	95	1	296	4.43e-26	241
167589	AAF86893.1|uncultured_bacterium_1	nifH	NZ_JACHXI010000005.1_89	vnfH	29	290	11	2	1	95	1	290	5.63e-26	240
167591	AAF86900.1|uncultured_bacterium_1	nifH	JAFEDI010000130.1_68	vnfH	43	155	19	2	1	95	1	146	2.18e-29	259
167592	AAF86900.1|uncultured_bacterium_1	nifH	QKFD01000024.1_189	vnfH	30	259	17	2	1	95	1	259	1.84e-22	212
167593	AAF86900.1|uncultured_bacterium_1	nifH	NZ_CP044205.1_988	vnfH	27	295	16	2	1	95	1	295	1.1e-19	191
167594	AAF86900.1|uncultured_bacterium_1	nifH	PMIH01000030.1_57	vnfH	27	295	16	2	1	95	1	295	1.46e-19	190
167595	AAF86900.1|uncultured_bacterium_1	nifH	NZ_AZUK01000001.1_2820	vnfH	27	293	17	2	1	95	1	293	4.58e-19	186
167596	AAF86900.1|uncultured_bacterium_1	nifH	DIDB01000228.1_21	vnfH	27	293	17	2	1	95	1	293	6.1e-19	185
167597	AAF86900.1|uncultured_bacterium_1	nifH	CAIZDF010000619.1_3	vnfH	26	293	18	2	1	95	1	293	8.12e-19	184
167598	AAF86900.1|uncultured_bacterium_1	nifH	NZ_CP045302.1_671	vnfH	26	290	20	2	1	95	1	290	2.53e-18	180
167599	AAF86900.1|uncultured_bacterium_1	nifH	NZ_SMMU01000027.1_45	vnfH	26	290	20	2	1	95	1	290	2.53e-18	180
167600	AAF86900.1|uncultured_bacterium_1	nifH	NZ_SMAO01000007.1_113	vnfH	26	293	18	2	1	95	1	293	4.51e-18	178
167602	AAF86902.1|uncultured_bacterium_1	nifH	JAFEDI010000130.1_68	vnfH	43	155	20	2	1	95	1	146	1.6e-29	260
167603	AAF86902.1|uncultured_bacterium_1	nifH	QKFD01000024.1_189	vnfH	30	259	18	2	1	95	1	259	1.37e-22	213
167604	AAF86902.1|uncultured_bacterium_1	nifH	NZ_CP044205.1_988	vnfH	26	295	17	2	1	95	1	295	8.22e-20	192
167605	AAF86902.1|uncultured_bacterium_1	nifH	PMIH01000030.1_57	vnfH	26	295	17	2	1	95	1	295	1.46e-19	190
167606	AAF86902.1|uncultured_bacterium_1	nifH	DIDB01000228.1_21	vnfH	26	293	18	2	1	95	1	293	4.58e-19	186
167607	AAF86902.1|uncultured_bacterium_1	nifH	NZ_AZUK01000001.1_2820	vnfH	26	293	18	2	1	95	1	293	4.58e-19	186
167608	AAF86902.1|uncultured_bacterium_1	nifH	CAIZDF010000619.1_3	vnfH	26	293	19	2	1	95	1	293	6.1e-19	185
167609	AAF86902.1|uncultured_bacterium_1	nifH	NZ_CP045302.1_671	vnfH	26	290	21	2	1	95	1	290	1.9e-18	181
167610	AAF86902.1|uncultured_bacterium_1	nifH	NZ_SMMU01000027.1_45	vnfH	26	290	21	2	1	95	1	290	1.9e-18	181
167611	AAF86902.1|uncultured_bacterium_1	nifH	NZ_SMAO01000007.1_113	vnfH	26	293	19	2	1	95	1	293	3.39e-18	179
167613	ABF20680.1|uncultured_bacterium_1	nifH	JAFEDI010000130.1_68	vnfH	53	156	17	3	1	109	1	146	2.6e-41	348
167614	ABF20680.1|uncultured_bacterium_1	nifH	NZ_AJTV01000023.1_11	vnfH	34	291	11	2	1	109	1	291	2.71e-36	319
167615	ABF20680.1|uncultured_bacterium_1	nifH	QKFD01000024.1_189	vnfH	37	259	14	3	1	109	1	259	7.7e-36	314
167616	ABF20680.1|uncultured_bacterium_1	nifH	NZ_FNWO01000012.1_7	vnfH	33	291	13	2	1	109	1	291	3.2e-35	311
167617	ABF20680.1|uncultured_bacterium_1	nifH	NZ_AQPH01000002.1_92	vnfH	33	292	13	2	1	109	1	292	4.41e-35	310
167618	ABF20680.1|uncultured_bacterium_1	nifH	JANQAI010000011.1_1003	vnfH	33	295	12	2	1	109	1	295	4.62e-35	310
167619	ABF20680.1|uncultured_bacterium_1	nifH	DISD01000044.1_49	vnfH	33	295	12	2	1	109	1	295	4.62e-35	310
167620	ABF20680.1|uncultured_bacterium_1	nifH	NZ_NHRY01000074.1_14	vnfH	33	294	11	2	1	109	1	294	6.19e-35	309
167621	ABF20680.1|uncultured_bacterium_1	nifH	NZ_JAAIYP010000026.1_41	vnfH	33	294	13	2	1	109	1	294	8.42e-35	308
167622	ABF20680.1|uncultured_bacterium_1	nifH	JAJZGK010000148.1_5	vnfH	33	295	12	2	1	109	1	295	8.54e-35	308
167624	ABF20683.1|uncultured_bacterium_1	nifH	JAFEDI010000130.1_68	vnfH	50	156	21	3	1	109	1	146	3.2e-40	340
167625	ABF20683.1|uncultured_bacterium_1	nifH	NZ_CP040272.1_833	vnfH	36	293	4	2	1	109	1	293	5.76e-39	339
167626	ABF20683.1|uncultured_bacterium_1	nifH	NZ_JAIVFR010000244.1_3	vnfH	36	297	3	2	1	109	1	297	1.14e-38	337
167627	ABF20683.1|uncultured_bacterium_1	nifH	NZ_CP040094.1_3043	vnfH	36	297	3	2	1	109	1	297	1.14e-38	337
167628	ABF20683.1|uncultured_bacterium_1	nifH	LXQE01000125.1_187	vnfH	35	297	4	2	1	109	1	297	2.12e-38	335
167629	ABF20683.1|uncultured_bacterium_1	nifH	JABXKQ010000108.1_29	vnfH	35	297	4	2	1	109	1	297	2.12e-38	335
167630	ABF20683.1|uncultured_bacterium_1	nifH	NZ_NOLJ01000004.1_617	vnfH	35	297	4	2	1	109	1	297	2.12e-38	335
167631	ABF20683.1|uncultured_bacterium_1	nifH	NZ_AJLK01000041.1_8	vnfH	35	295	7	2	1	109	1	295	3.32e-37	326
167632	ABF20683.1|uncultured_bacterium_1	nifH	NZ_JAECZA010000084.1_3	vnfH	35	297	6	2	1	109	1	297	6.34e-37	324
167633	ABF20683.1|uncultured_bacterium_1	nifH	NZ_AP018248.1_4858	vnfH	34	296	8	2	1	109	1	296	1.16e-36	322
167635	ABF20691.1|uncultured_bacterium_1	nifH	JAFEDI010000130.1_68	vnfH	49	156	22	3	1	109	1	146	3.2e-40	340
167636	ABF20691.1|uncultured_bacterium_1	nifH	NZ_AJTV01000023.1_11	vnfH	34	291	10	2	1	109	1	291	1.46e-36	321
167637	ABF20691.1|uncultured_bacterium_1	nifH	NZ_NHRY01000074.1_14	vnfH	31	294	17	2	1	109	1	294	4.58e-33	295
167638	ABF20691.1|uncultured_bacterium_1	nifH	QKFD01000024.1_189	vnfH	33	259	23	3	1	109	1	259	9.41e-33	291
167639	ABF20691.1|uncultured_bacterium_1	nifH	NZ_AQPH01000002.1_92	vnfH	32	292	17	2	1	109	1	292	1.12e-32	292
167640	ABF20691.1|uncultured_bacterium_1	nifH	NZ_FNWO01000012.1_7	vnfH	31	291	18	2	1	109	1	291	2.04e-32	290
167641	ABF20691.1|uncultured_bacterium_1	nifH	JANQAI010000011.1_1003	vnfH	31	295	17	2	1	109	1	295	3.97e-32	288
167642	ABF20691.1|uncultured_bacterium_1	nifH	DISD01000044.1_49	vnfH	31	295	17	2	1	109	1	295	3.97e-32	288
167643	ABF20691.1|uncultured_bacterium_1	nifH	NZ_JAAIYP010000026.1_41	vnfH	31	294	18	2	1	109	1	294	7.23e-32	286
167644	ABF20691.1|uncultured_bacterium_1	nifH	JAJZGK010000148.1_5	vnfH	31	295	19	2	1	109	1	295	1.35e-31	284
167646	ABF20704.1|uncultured_bacterium_1	nifH	JAFEDI010000130.1_68	vnfH	44	156	16	3	1	95	1	146	1.49e-31	275
167647	ABF20704.1|uncultured_bacterium_1	nifH	NZ_AJTV01000023.1_11	vnfH	30	291	8	2	1	95	1	291	3.12e-26	242
167648	ABF20704.1|uncultured_bacterium_1	nifH	NZ_NHRY01000074.1_14	vnfH	29	294	11	2	1	95	1	294	4.78e-25	233
167649	ABF20704.1|uncultured_bacterium_1	nifH	NZ_AQPH01000002.1_92	vnfH	29	292	11	2	1	95	1	292	1.15e-24	230
167650	ABF20704.1|uncultured_bacterium_1	nifH	NZ_FNWO01000012.1_7	vnfH	29	291	12	2	1	95	1	291	2.07e-24	228
167651	ABF20704.1|uncultured_bacterium_1	nifH	QKFD01000024.1_189	vnfH	30	259	17	3	1	95	1	259	3.73e-24	225
167652	ABF20704.1|uncultured_bacterium_1	nifH	DISD01000044.1_49	vnfH	28	295	11	2	1	95	1	295	3.88e-24	226
167653	ABF20704.1|uncultured_bacterium_1	nifH	JANQAI010000011.1_1003	vnfH	28	295	11	2	1	95	1	295	3.88e-24	226
167654	ABF20704.1|uncultured_bacterium_1	nifH	NZ_JAAIYP010000026.1_41	vnfH	28	294	12	2	1	95	1	294	6.98e-24	224
167655	ABF20704.1|uncultured_bacterium_1	nifH	JAJXUO010000015.1_45	vnfH	28	295	13	2	1	95	1	295	1.27e-23	222
167657	ABF20726.1|uncultured_bacterium_1	nifH	JAFEDI010000130.1_68	vnfH	52	156	18	3	1	109	1	146	5.43e-42	353
167658	ABF20726.1|uncultured_bacterium_1	nifH	LXQE01000125.1_187	vnfH	36	297	3	2	1	109	1	297	3.3e-39	341
167659	ABF20726.1|uncultured_bacterium_1	nifH	JABXKQ010000108.1_29	vnfH	36	297	3	2	1	109	1	297	3.3e-39	341
167660	ABF20726.1|uncultured_bacterium_1	nifH	NZ_NOLJ01000004.1_617	vnfH	36	297	3	2	1	109	1	297	3.3e-39	341
167661	ABF20726.1|uncultured_bacterium_1	nifH	NZ_CP040272.1_833	vnfH	35	293	5	2	1	109	1	293	1.99e-38	335
167662	ABF20726.1|uncultured_bacterium_1	nifH	NZ_JAECZA010000084.1_3	vnfH	35	297	5	2	1	109	1	297	9.94e-38	330
167663	ABF20726.1|uncultured_bacterium_1	nifH	NZ_JAIVFR010000244.1_3	vnfH	35	297	6	2	1	109	1	297	1.35e-37	329
167664	ABF20726.1|uncultured_bacterium_1	nifH	NZ_CP040094.1_3043	vnfH	35	297	6	2	1	109	1	297	1.35e-37	329
167665	ABF20726.1|uncultured_bacterium_1	nifH	NZ_AJLK01000041.1_8	vnfH	35	295	7	2	1	109	1	295	3.32e-37	326
167666	ABF20726.1|uncultured_bacterium_1	nifH	JAHHHC010000005.1_41	vnfH	34	296	7	2	1	109	1	296	1.16e-36	322
167668	ABF20746.1|uncultured_bacterium_1	nifH	JAFEDI010000130.1_68	vnfH	47	156	12	3	1	95	1	146	1.13e-34	298
167669	ABF20746.1|uncultured_bacterium_1	nifH	QKFD01000024.1_189	vnfH	31	259	14	3	1	95	1	259	2.59e-27	249
167670	ABF20746.1|uncultured_bacterium_1	nifH	NZ_CP009288.1_4446	vnfH	30	294	8	2	1	95	1	294	3.9e-27	249
167671	ABF20746.1|uncultured_bacterium_1	nifH	NZ_CP011114.1_3302	vnfH	29	292	10	2	1	95	1	292	1.28e-26	245
167672	ABF20746.1|uncultured_bacterium_1	nifH	JADQBA010000033.1_53	vnfH	30	264	17	2	1	95	1	264	2.15e-24	227
167673	ABF20746.1|uncultured_bacterium_1	nifH	JAFEDJ010000039.1_33	vnfH	28	295	12	3	1	95	1	295	1.71e-23	221
167674	ABF20746.1|uncultured_bacterium_1	nifH	CAIZDF010000619.1_3	vnfH	27	293	15	3	1	95	1	293	9.94e-23	215
167675	ABF20746.1|uncultured_bacterium_1	nifH	NZ_JACHXI010000005.1_89	vnfH	28	290	15	3	1	95	1	290	3.16e-22	211
167676	ABF20746.1|uncultured_bacterium_1	nifH	JAGTRU010000002.1_131	vnfH	27	294	15	3	1	95	1	294	3.25e-22	211
167677	ABF20746.1|uncultured_bacterium_1	nifH	NZ_AZUK01000001.1_2820	vnfH	27	293	16	3	1	95	1	293	4.33e-22	210
167679	ABF20765.1|uncultured_bacterium_1	nifH	JAFEDI010000130.1_68	vnfH	53	156	16	3	1	109	1	146	2.12e-42	356
167680	ABF20765.1|uncultured_bacterium_1	nifH	NZ_CP011114.1_3302	vnfH	32	292	16	2	1	109	1	292	3.28e-33	296
167681	ABF20765.1|uncultured_bacterium_1	nifH	NZ_CP009288.1_4446	vnfH	31	294	17	2	1	109	1	294	1.56e-32	291
167682	ABF20765.1|uncultured_bacterium_1	nifH	QKFD01000024.1_189	vnfH	34	259	22	3	1	109	1	259	1.74e-32	289
167683	ABF20765.1|uncultured_bacterium_1	nifH	JAFEDJ010000039.1_33	vnfH	31	295	18	3	1	109	1	295	5.27e-30	272
167684	ABF20765.1|uncultured_bacterium_1	nifH	CAIZDF010000619.1_3	vnfH	30	293	20	3	1	109	1	293	1.74e-29	268
167685	ABF20765.1|uncultured_bacterium_1	nifH	NZ_VLKG01000008.1_8	vnfH	31	290	19	3	1	109	1	290	3.08e-29	266
167686	ABF20765.1|uncultured_bacterium_1	nifH	NZ_AZUK01000001.1_2820	vnfH	30	293	21	3	1	109	1	293	1.46e-28	261
167687	ABF20765.1|uncultured_bacterium_1	nifH	JAGTRU010000002.1_131	vnfH	30	294	20	3	1	109	1	294	2e-28	260
167688	ABF20765.1|uncultured_bacterium_1	nifH	NZ_JACHXI010000005.1_89	vnfH	30	290	22	3	1	109	1	290	2.58e-28	259
167690	ABF20773.1|uncultured_bacterium_1	nifH	JAFEDI010000130.1_68	vnfH	52	156	18	3	1	109	1	146	1.39e-41	350
167691	ABF20773.1|uncultured_bacterium_1	nifH	QKFD01000024.1_189	vnfH	36	259	17	3	1	109	1	259	6.72e-35	307
167692	ABF20773.1|uncultured_bacterium_1	nifH	NZ_CP009288.1_4446	vnfH	33	294	13	2	1	109	1	294	1.15e-34	307
167693	ABF20773.1|uncultured_bacterium_1	nifH	NZ_CP011114.1_3302	vnfH	32	292	15	2	1	109	1	292	3.81e-34	303
167694	ABF20773.1|uncultured_bacterium_1	nifH	JAFEDJ010000039.1_33	vnfH	31	295	18	3	1	109	1	295	3.89e-30	273
167695	ABF20773.1|uncultured_bacterium_1	nifH	NZ_AZUK01000001.1_2820	vnfH	31	293	19	3	1	109	1	293	1.28e-29	269
167696	ABF20773.1|uncultured_bacterium_1	nifH	CAIZDF010000619.1_3	vnfH	30	293	20	3	1	109	1	293	1.74e-29	268
167697	ABF20773.1|uncultured_bacterium_1	nifH	NZ_VLKG01000008.1_8	vnfH	31	290	19	3	1	109	1	290	3.08e-29	266
167698	ABF20773.1|uncultured_bacterium_1	nifH	NZ_JACHXI010000005.1_89	vnfH	31	290	20	3	1	109	1	290	3.08e-29	266
167699	ABF20773.1|uncultured_bacterium_1	nifH	JAGTRU010000002.1_131	vnfH	31	294	19	3	1	109	1	294	3.23e-29	266
167701	ABF20787.1|uncultured_bacterium_1	nifH	JAFEDI010000130.1_68	vnfH	51	156	20	3	1	109	1	146	1.71e-40	342
167702	ABF20787.1|uncultured_bacterium_1	nifH	NZ_AJTV01000023.1_11	vnfH	34	291	11	2	1	109	1	291	4.35e-35	310
167703	ABF20787.1|uncultured_bacterium_1	nifH	NZ_NHRY01000074.1_14	vnfH	32	294	14	2	1	109	1	294	1.15e-32	292
167704	ABF20787.1|uncultured_bacterium_1	nifH	QKFD01000024.1_189	vnfH	34	259	21	3	1	109	1	259	3.23e-32	287
167705	ABF20787.1|uncultured_bacterium_1	nifH	NZ_AQPH01000002.1_92	vnfH	32	292	17	2	1	109	1	292	2.39e-31	282
167706	ABF20787.1|uncultured_bacterium_1	nifH	NZ_FNWO01000012.1_7	vnfH	31	291	18	2	1	109	1	291	4.36e-31	280
167707	ABF20787.1|uncultured_bacterium_1	nifH	DISD01000044.1_49	vnfH	31	295	17	2	1	109	1	295	8.46e-31	278
167708	ABF20787.1|uncultured_bacterium_1	nifH	JANQAI010000011.1_1003	vnfH	31	295	17	2	1	109	1	295	8.46e-31	278
167709	ABF20787.1|uncultured_bacterium_1	nifH	NZ_JAAIYP010000026.1_41	vnfH	31	294	18	2	1	109	1	294	1.54e-30	276
167710	ABF20787.1|uncultured_bacterium_1	nifH	JAJZGK010000148.1_5	vnfH	31	295	17	2	1	109	1	295	1.56e-30	276
167712	ABF20790.1|uncultured_bacterium_1	nifH	JAFEDI010000130.1_68	vnfH	51	156	19	3	1	109	1	146	3.56e-41	347
167713	ABF20790.1|uncultured_bacterium_1	nifH	NZ_JACJTB010000003.1_166	vnfH	35	296	4	2	1	109	1	296	1.12e-38	337
167714	ABF20790.1|uncultured_bacterium_1	nifH	NZ_JACJRU010000003.1_292	vnfH	35	296	4	2	1	109	1	296	1.12e-38	337
167715	ABF20790.1|uncultured_bacterium_1	nifH	AP018233.1_3456	vnfH	35	297	4	2	1	109	1	297	1.55e-38	336
167716	ABF20790.1|uncultured_bacterium_1	nifH	NZ_AJLK01000041.1_8	vnfH	35	295	6	2	1	109	1	295	1.31e-37	329
167717	ABF20790.1|uncultured_bacterium_1	nifH	NZ_CP040272.1_833	vnfH	35	293	7	2	1	109	1	293	3.21e-37	326
167718	ABF20790.1|uncultured_bacterium_1	nifH	NZ_AP018248.1_4858	vnfH	34	296	7	2	1	109	1	296	4.59e-37	325
167719	ABF20790.1|uncultured_bacterium_1	nifH	NZ_AP018207.1_6268	vnfH	34	296	7	2	1	109	1	296	4.59e-37	325
167720	ABF20790.1|uncultured_bacterium_1	nifH	JAHHHC010000005.1_41	vnfH	34	296	7	2	1	109	1	296	8.5e-37	323
167721	ABF20790.1|uncultured_bacterium_1	nifH	NZ_JAIVFR010000244.1_3	vnfH	34	297	8	2	1	109	1	297	2.18e-36	320
167723	ABF20797.1|uncultured_bacterium_1	nifH	JAFEDI010000130.1_68	vnfH	49	156	22	3	1	109	1	146	8.19e-40	337
167724	ABF20797.1|uncultured_bacterium_1	nifH	NZ_AJTV01000023.1_11	vnfH	34	291	11	2	1	109	1	291	5.92e-35	309
167725	ABF20797.1|uncultured_bacterium_1	nifH	NZ_NHRY01000074.1_14	vnfH	32	294	14	2	1	109	1	294	6.23e-33	294
167726	ABF20797.1|uncultured_bacterium_1	nifH	QKFD01000024.1_189	vnfH	34	259	22	3	1	109	1	259	5.98e-32	285
167727	ABF20797.1|uncultured_bacterium_1	nifH	NZ_FNWO01000012.1_7	vnfH	31	291	18	2	1	109	1	291	3.21e-31	281
167728	ABF20797.1|uncultured_bacterium_1	nifH	NZ_AQPH01000002.1_92	vnfH	31	292	18	2	1	109	1	292	4.41e-31	280
167729	ABF20797.1|uncultured_bacterium_1	nifH	DISD01000044.1_49	vnfH	31	295	17	2	1	109	1	295	4.59e-31	280
167730	ABF20797.1|uncultured_bacterium_1	nifH	JANQAI010000011.1_1003	vnfH	31	295	17	2	1	109	1	295	4.59e-31	280
167731	ABF20797.1|uncultured_bacterium_1	nifH	NZ_JAAIYP010000026.1_41	vnfH	31	294	18	2	1	109	1	294	8.35e-31	278
167732	ABF20797.1|uncultured_bacterium_1	nifH	JAJZGK010000148.1_5	vnfH	31	295	17	2	1	109	1	295	8.46e-31	278
167734	ABF20799.1|uncultured_bacterium_1	nifH	JAFEDI010000130.1_68	vnfH	50	156	21	3	1	109	1	146	2.1e-39	334
167735	ABF20799.1|uncultured_bacterium_1	nifH	NZ_AJTV01000023.1_11	vnfH	33	291	13	2	1	109	1	291	5.97e-33	294
167736	ABF20799.1|uncultured_bacterium_1	nifH	NZ_NHRY01000074.1_14	vnfH	32	294	14	2	1	109	1	294	1.81e-31	283
167737	ABF20799.1|uncultured_bacterium_1	nifH	QKFD01000024.1_189	vnfH	33	259	23	3	1	109	1	259	2.4e-30	273
167738	ABF20799.1|uncultured_bacterium_1	nifH	NZ_FNWO01000012.1_7	vnfH	32	291	17	2	1	109	1	291	3.69e-30	273
167739	ABF20799.1|uncultured_bacterium_1	nifH	NZ_AQPH01000002.1_92	vnfH	32	292	17	2	1	109	1	292	5.08e-30	272
167740	ABF20799.1|uncultured_bacterium_1	nifH	JANQAI010000011.1_1003	vnfH	32	295	16	2	1	109	1	295	5.27e-30	272
167741	ABF20799.1|uncultured_bacterium_1	nifH	DISD01000044.1_49	vnfH	32	295	16	2	1	109	1	295	5.27e-30	272
167742	ABF20799.1|uncultured_bacterium_1	nifH	NZ_JAAIYP010000026.1_41	vnfH	31	294	17	2	1	109	1	294	9.57e-30	270
167743	ABF20799.1|uncultured_bacterium_1	nifH	JAJZGK010000148.1_5	vnfH	32	295	16	2	1	109	1	295	9.69e-30	270
167745	ABF20807.1|uncultured_bacterium_1	nifH	JAFEDI010000130.1_68	vnfH	52	156	18	3	1	109	1	146	1.39e-41	350
167746	ABF20807.1|uncultured_bacterium_1	nifH	QKFD01000024.1_189	vnfH	36	259	16	3	1	109	1	259	8.79e-37	321
167747	ABF20807.1|uncultured_bacterium_1	nifH	NZ_CP009288.1_4446	vnfH	34	294	9	2	1	109	1	294	2.08e-36	320
167748	ABF20807.1|uncultured_bacterium_1	nifH	NZ_CP011114.1_3302	vnfH	34	292	11	2	1	109	1	292	6.94e-36	316
167749	ABF20807.1|uncultured_bacterium_1	nifH	NZ_JACHXI010000005.1_89	vnfH	31	290	18	3	1	109	1	290	4.3e-31	280
167750	ABF20807.1|uncultured_bacterium_1	nifH	NZ_VLKG01000008.1_8	vnfH	32	290	17	3	1	109	1	290	4.3e-31	280
167751	ABF20807.1|uncultured_bacterium_1	nifH	JAGTRU010000002.1_131	vnfH	31	294	18	3	1	109	1	294	6.15e-31	279
167752	ABF20807.1|uncultured_bacterium_1	nifH	DIDB01000228.1_21	vnfH	31	293	18	3	1	109	1	293	8.24e-31	278
167753	ABF20807.1|uncultured_bacterium_1	nifH	NZ_SJZB01000032.1_16	vnfH	31	296	18	3	1	109	1	296	8.57e-31	278
167754	ABF20807.1|uncultured_bacterium_1	nifH	NZ_SSOD01000026.1_25	vnfH	31	294	18	3	1	109	1	294	2.83e-30	274
167756	ABF20811.1|uncultured_bacterium_1	nifH	JAFEDI010000130.1_68	vnfH	48	156	24	3	1	109	1	146	5.37e-39	331
167757	ABF20811.1|uncultured_bacterium_1	nifH	NZ_AJTV01000023.1_11	vnfH	32	291	15	2	1	109	1	291	8.12e-33	293
167758	ABF20811.1|uncultured_bacterium_1	nifH	NZ_NHRY01000074.1_14	vnfH	31	294	18	2	1	109	1	294	1.54e-30	276
167759	ABF20811.1|uncultured_bacterium_1	nifH	QKFD01000024.1_189	vnfH	32	259	25	3	1	109	1	259	2.4e-30	273
167760	ABF20811.1|uncultured_bacterium_1	nifH	NZ_FNWO01000012.1_7	vnfH	30	291	22	2	1	109	1	291	7.76e-29	263
167761	ABF20811.1|uncultured_bacterium_1	nifH	NZ_AQPH01000002.1_92	vnfH	30	292	22	2	1	109	1	292	1.06e-28	262
167762	ABF20811.1|uncultured_bacterium_1	nifH	DISD01000044.1_49	vnfH	30	295	21	2	1	109	1	295	1.1e-28	262
167763	ABF20811.1|uncultured_bacterium_1	nifH	JANQAI010000011.1_1003	vnfH	30	295	21	2	1	109	1	295	1.1e-28	262
167764	ABF20811.1|uncultured_bacterium_1	nifH	NZ_JAAIYP010000026.1_41	vnfH	30	294	22	2	1	109	1	294	2e-28	260
167765	ABF20811.1|uncultured_bacterium_1	nifH	JAJXUO010000015.1_45	vnfH	30	295	21	2	1	109	1	295	2.02e-28	260
167767	ABF20819.1|uncultured_bacterium_1	nifH	JAFEDI010000130.1_68	vnfH	50	156	21	3	1	109	1	146	1.53e-39	335
167768	ABF20819.1|uncultured_bacterium_1	nifH	NZ_AJTV01000023.1_11	vnfH	34	291	10	2	1	109	1	291	6.84e-36	316
167769	ABF20819.1|uncultured_bacterium_1	nifH	NZ_NHRY01000074.1_14	vnfH	32	294	16	2	1	109	1	294	6.23e-33	294
167770	ABF20819.1|uncultured_bacterium_1	nifH	QKFD01000024.1_189	vnfH	34	259	21	3	1	109	1	259	1.28e-32	290
167771	ABF20819.1|uncultured_bacterium_1	nifH	NZ_AQPH01000002.1_92	vnfH	32	292	16	2	1	109	1	292	1.52e-32	291
167772	ABF20819.1|uncultured_bacterium_1	nifH	NZ_FNWO01000012.1_7	vnfH	32	291	17	2	1	109	1	291	2.77e-32	289
167773	ABF20819.1|uncultured_bacterium_1	nifH	JANQAI010000011.1_1003	vnfH	32	295	16	2	1	109	1	295	5.4e-32	287
167774	ABF20819.1|uncultured_bacterium_1	nifH	DISD01000044.1_49	vnfH	32	295	16	2	1	109	1	295	5.4e-32	287
167775	ABF20819.1|uncultured_bacterium_1	nifH	NZ_JAAIYP010000026.1_41	vnfH	31	294	17	2	1	109	1	294	9.82e-32	285
167776	ABF20819.1|uncultured_bacterium_1	nifH	JAJZGK010000148.1_5	vnfH	31	295	18	2	1	109	1	295	1.84e-31	283
167778	ABF21156.1|uncultured_microorganism_1	nifH	JAFEDI010000130.1_68	vnfH	46	155	14	2	1	95	1	146	7.39e-34	292
167779	ABF21156.1|uncultured_microorganism_1	nifH	QKFD01000024.1_189	vnfH	31	259	14	3	1	95	1	259	2.76e-24	226
167780	ABF21156.1|uncultured_microorganism_1	nifH	JAGTRU010000002.1_131	vnfH	28	294	14	2	1	95	1	294	2.52e-21	204
167781	ABF21156.1|uncultured_microorganism_1	nifH	PMIH01000030.1_57	vnfH	27	295	14	2	1	95	1	295	4.54e-21	202
167782	ABF21156.1|uncultured_microorganism_1	nifH	JAFEDJ010000039.1_33	vnfH	27	295	15	2	1	95	1	295	1.09e-20	199
167783	ABF21156.1|uncultured_microorganism_1	nifH	NZ_CP044205.1_988	vnfH	27	295	14	3	1	95	1	295	2.59e-20	196
167784	ABF21156.1|uncultured_microorganism_1	nifH	NZ_AZUK01000001.1_2820	vnfH	27	293	16	3	1	95	1	293	3.43e-20	195
167785	ABF21156.1|uncultured_microorganism_1	nifH	CAIZDF010000619.1_3	vnfH	27	293	16	3	1	95	1	293	8.15e-20	192
167786	ABF21156.1|uncultured_microorganism_1	nifH	NZ_SMAO01000007.1_113	vnfH	27	293	16	3	1	95	1	293	1.09e-19	191
167787	ABF21156.1|uncultured_microorganism_1	nifH	NZ_JACHXI010000005.1_89	vnfH	27	290	16	3	1	95	1	290	1.43e-19	190
167789	ABF21172.1|uncultured_microorganism_1	nifH	JAFEDI010000130.1_68	vnfH	49	155	10	2	1	95	1	146	2.42e-38	325
167790	ABF21172.1|uncultured_microorganism_1	nifH	QKFD01000024.1_189	vnfH	33	259	9	2	1	95	1	259	2.27e-30	272
167791	ABF21172.1|uncultured_microorganism_1	nifH	NZ_CP044205.1_988	vnfH	31	295	4	2	1	95	1	295	1.04e-28	261
167792	ABF21172.1|uncultured_microorganism_1	nifH	NZ_SMAO01000007.1_113	vnfH	30	293	7	2	1	95	1	293	1.15e-27	253
167793	ABF21172.1|uncultured_microorganism_1	nifH	NZ_AONC01000029.1_94	vnfH	30	293	8	2	1	95	1	293	1.56e-27	252
167794	ABF21172.1|uncultured_microorganism_1	nifH	DIDB01000228.1_21	vnfH	30	293	8	2	1	95	1	293	5.22e-27	248
167795	ABF21172.1|uncultured_microorganism_1	nifH	NZ_CP045302.1_671	vnfH	30	290	9	2	1	95	1	290	9.24e-27	246
167796	ABF21172.1|uncultured_microorganism_1	nifH	NZ_SMMU01000027.1_45	vnfH	30	290	9	2	1	95	1	290	9.24e-27	246
167797	ABF21172.1|uncultured_microorganism_1	nifH	PMIH01000030.1_57	vnfH	29	295	9	2	1	95	1	295	9.74e-27	246
167798	ABF21172.1|uncultured_microorganism_1	nifH	NZ_AZUK01000001.1_2820	vnfH	29	293	10	2	1	95	1	293	2.35e-26	243
167800	ABF21174.1|uncultured_microorganism_1	nifH	JAFEDI010000130.1_68	vnfH	48	155	11	2	1	95	1	146	1.16e-37	320
167801	ABF21174.1|uncultured_microorganism_1	nifH	QKFD01000024.1_189	vnfH	32	259	11	2	1	95	1	259	4.87e-29	262
167802	ABF21174.1|uncultured_microorganism_1	nifH	NZ_CP044205.1_988	vnfH	30	295	6	2	1	95	1	295	2.16e-27	251
167803	ABF21174.1|uncultured_microorganism_1	nifH	NZ_SMAO01000007.1_113	vnfH	29	293	9	2	1	95	1	293	2.35e-26	243
167804	ABF21174.1|uncultured_microorganism_1	nifH	NZ_AONC01000029.1_94	vnfH	29	293	10	2	1	95	1	293	3.18e-26	242
167805	ABF21174.1|uncultured_microorganism_1	nifH	PMIH01000030.1_57	vnfH	29	295	10	2	1	95	1	295	7.99e-26	239
167806	ABF21174.1|uncultured_microorganism_1	nifH	DIDB01000228.1_21	vnfH	29	293	10	2	1	95	1	293	1.06e-25	238
167807	ABF21174.1|uncultured_microorganism_1	nifH	NZ_CP045302.1_671	vnfH	29	290	11	2	1	95	1	290	1.87e-25	236
167808	ABF21174.1|uncultured_microorganism_1	nifH	NZ_SMMU01000027.1_45	vnfH	29	290	11	2	1	95	1	290	1.87e-25	236
167809	ABF21174.1|uncultured_microorganism_1	nifH	NZ_AZUK01000001.1_2820	vnfH	29	293	11	2	1	95	1	293	1.93e-25	236
167811	ABF21179.1|uncultured_microorganism_1	nifH	JAFEDI010000130.1_68	vnfH	48	155	11	2	1	95	1	146	6.2e-38	322
167812	ABF21179.1|uncultured_microorganism_1	nifH	QKFD01000024.1_189	vnfH	33	259	10	2	1	95	1	259	5.7e-30	269
167813	ABF21179.1|uncultured_microorganism_1	nifH	NZ_CP044205.1_988	vnfH	31	295	5	2	1	95	1	295	2.59e-28	258
167814	ABF21179.1|uncultured_microorganism_1	nifH	NZ_SMAO01000007.1_113	vnfH	30	293	8	2	1	95	1	293	2.85e-27	250
167815	ABF21179.1|uncultured_microorganism_1	nifH	NZ_AONC01000029.1_94	vnfH	29	293	9	2	1	95	1	293	3.86e-27	249
167816	ABF21179.1|uncultured_microorganism_1	nifH	DIDB01000228.1_21	vnfH	29	293	9	2	1	95	1	293	1.29e-26	245
167817	ABF21179.1|uncultured_microorganism_1	nifH	NZ_CP045302.1_671	vnfH	29	290	10	2	1	95	1	290	2.28e-26	243
167818	ABF21179.1|uncultured_microorganism_1	nifH	NZ_SMMU01000027.1_45	vnfH	29	290	10	2	1	95	1	290	2.28e-26	243
167819	ABF21179.1|uncultured_microorganism_1	nifH	PMIH01000030.1_57	vnfH	29	295	10	2	1	95	1	295	2.4e-26	243
167820	ABF21179.1|uncultured_microorganism_1	nifH	NZ_AZUK01000001.1_2820	vnfH	29	293	11	2	1	95	1	293	5.8e-26	240
167822	ABF21193.1|uncultured_microorganism_1	nifH	JAFEDI010000130.1_68	vnfH	48	155	12	2	1	95	1	146	5.55e-37	315
167823	ABF21193.1|uncultured_microorganism_1	nifH	QKFD01000024.1_189	vnfH	32	259	11	2	1	95	1	259	4.87e-29	262
167824	ABF21193.1|uncultured_microorganism_1	nifH	NZ_CP044205.1_988	vnfH	30	295	6	2	1	95	1	295	2.16e-27	251
167825	ABF21193.1|uncultured_microorganism_1	nifH	NZ_SMAO01000007.1_113	vnfH	29	293	9	2	1	95	1	293	2.35e-26	243
167826	ABF21193.1|uncultured_microorganism_1	nifH	NZ_AONC01000029.1_94	vnfH	29	293	10	2	1	95	1	293	3.18e-26	242
167827	ABF21193.1|uncultured_microorganism_1	nifH	DIDB01000228.1_21	vnfH	29	293	10	2	1	95	1	293	1.06e-25	238
167828	ABF21193.1|uncultured_microorganism_1	nifH	NZ_CP045302.1_671	vnfH	29	290	11	2	1	95	1	290	1.87e-25	236
167829	ABF21193.1|uncultured_microorganism_1	nifH	NZ_SMMU01000027.1_45	vnfH	29	290	11	2	1	95	1	290	1.87e-25	236
167830	ABF21193.1|uncultured_microorganism_1	nifH	PMIH01000030.1_57	vnfH	28	295	11	2	1	95	1	295	1.96e-25	236
167831	ABF21193.1|uncultured_microorganism_1	nifH	NZ_AZUK01000001.1_2820	vnfH	28	293	12	2	1	95	1	293	4.73e-25	233
167833	ABF21195.1|uncultured_microorganism_1	nifH	JAFEDI010000130.1_68	vnfH	46	155	14	2	1	95	1	146	9.28e-36	306
167834	ABF21195.1|uncultured_microorganism_1	nifH	QKFD01000024.1_189	vnfH	32	259	13	2	1	95	1	259	7.64e-28	253
167835	ABF21195.1|uncultured_microorganism_1	nifH	NZ_CP044205.1_988	vnfH	29	295	8	2	1	95	1	295	3.25e-26	242
167836	ABF21195.1|uncultured_microorganism_1	nifH	NZ_SMAO01000007.1_113	vnfH	29	293	11	2	1	95	1	293	3.51e-25	234
167837	ABF21195.1|uncultured_microorganism_1	nifH	NZ_AONC01000029.1_94	vnfH	28	293	12	2	1	95	1	293	4.73e-25	233
167838	ABF21195.1|uncultured_microorganism_1	nifH	DIDB01000228.1_21	vnfH	28	293	12	2	1	95	1	293	1.56e-24	229
167839	ABF21195.1|uncultured_microorganism_1	nifH	NZ_CP045302.1_671	vnfH	28	290	13	2	1	95	1	290	2.76e-24	227
167840	ABF21195.1|uncultured_microorganism_1	nifH	NZ_SMMU01000027.1_45	vnfH	28	290	13	2	1	95	1	290	2.76e-24	227
167841	ABF21195.1|uncultured_microorganism_1	nifH	PMIH01000030.1_57	vnfH	28	295	13	2	1	95	1	295	2.88e-24	227
167842	ABF21195.1|uncultured_microorganism_1	nifH	NZ_AZUK01000001.1_2820	vnfH	28	293	14	2	1	95	1	293	6.92e-24	224
167844	ABF31035.1|uncultured_microorganism_1	nifH	JAFEDI010000130.1_68	vnfH	46	155	14	2	1	95	1	146	4.96e-36	308
167845	ABF31035.1|uncultured_microorganism_1	nifH	QKFD01000024.1_189	vnfH	32	259	13	2	1	95	1	259	8.75e-27	245
167846	ABF31035.1|uncultured_microorganism_1	nifH	DIDB01000228.1_21	vnfH	29	293	9	2	1	95	1	293	8.6e-25	231
167847	ABF31035.1|uncultured_microorganism_1	nifH	NZ_JACHXI010000005.1_89	vnfH	29	290	11	2	1	95	1	290	1.13e-24	230
167848	ABF31035.1|uncultured_microorganism_1	nifH	NZ_AONC01000029.1_94	vnfH	29	293	11	2	1	95	1	293	6.92e-24	224
167849	ABF31035.1|uncultured_microorganism_1	nifH	NZ_SMAO01000007.1_113	vnfH	29	293	11	2	1	95	1	293	6.92e-24	224
167850	ABF31035.1|uncultured_microorganism_1	nifH	NZ_CP044205.1_988	vnfH	28	295	11	2	1	95	1	295	7.04e-24	224
167851	ABF31035.1|uncultured_microorganism_1	nifH	NZ_SMMU01000027.1_45	vnfH	29	290	12	2	1	95	1	290	2.21e-23	220
167852	ABF31035.1|uncultured_microorganism_1	nifH	NZ_CP045302.1_671	vnfH	29	290	12	2	1	95	1	290	2.21e-23	220
167853	ABF31035.1|uncultured_microorganism_1	nifH	NZ_FOFJ01000009.1_66	vnfH	28	290	13	2	1	95	1	290	5.39e-23	217
167855	ABF31040.1|uncultured_microorganism_1	nifH	JAFEDI010000130.1_68	vnfH	46	155	14	2	1	95	1	146	1.42e-36	312
167856	ABF31040.1|uncultured_microorganism_1	nifH	QKFD01000024.1_189	vnfH	32	259	13	2	1	95	1	259	2.59e-27	249
167857	ABF31040.1|uncultured_microorganism_1	nifH	DIDB01000228.1_21	vnfH	29	293	9	2	1	95	1	293	2.6e-25	235
167858	ABF31040.1|uncultured_microorganism_1	nifH	NZ_JACHXI010000005.1_89	vnfH	29	290	11	2	1	95	1	290	3.41e-25	234
167859	ABF31040.1|uncultured_microorganism_1	nifH	NZ_SMAO01000007.1_113	vnfH	29	293	11	2	1	95	1	293	2.11e-24	228
167860	ABF31040.1|uncultured_microorganism_1	nifH	NZ_AONC01000029.1_94	vnfH	29	293	11	2	1	95	1	293	2.11e-24	228
167861	ABF31040.1|uncultured_microorganism_1	nifH	NZ_CP044205.1_988	vnfH	28	295	11	2	1	95	1	295	2.14e-24	228
167862	ABF31040.1|uncultured_microorganism_1	nifH	NZ_CP045302.1_671	vnfH	29	290	12	2	1	95	1	290	6.75e-24	224
167863	ABF31040.1|uncultured_microorganism_1	nifH	NZ_SMMU01000027.1_45	vnfH	29	290	12	2	1	95	1	290	6.75e-24	224
167864	ABF31040.1|uncultured_microorganism_1	nifH	NZ_FOFJ01000009.1_66	vnfH	28	290	13	2	1	95	1	290	1.65e-23	221
167866	ABF31041.1|uncultured_microorganism_1	nifH	JAFEDI010000130.1_68	vnfH	48	155	12	2	1	95	1	146	2.97e-37	317
167867	ABF31041.1|uncultured_microorganism_1	nifH	QKFD01000024.1_189	vnfH	32	259	11	2	1	95	1	259	5.63e-28	254
167868	ABF31041.1|uncultured_microorganism_1	nifH	DIDB01000228.1_21	vnfH	30	293	7	2	1	95	1	293	5.8e-26	240
167869	ABF31041.1|uncultured_microorganism_1	nifH	NZ_JACHXI010000005.1_89	vnfH	30	290	9	2	1	95	1	290	7.61e-26	239
167870	ABF31041.1|uncultured_microorganism_1	nifH	NZ_AONC01000029.1_94	vnfH	29	293	9	2	1	95	1	293	4.73e-25	233
167871	ABF31041.1|uncultured_microorganism_1	nifH	NZ_SMAO01000007.1_113	vnfH	29	293	9	2	1	95	1	293	4.73e-25	233
167872	ABF31041.1|uncultured_microorganism_1	nifH	NZ_CP044205.1_988	vnfH	29	295	9	2	1	95	1	295	4.82e-25	233
167873	ABF31041.1|uncultured_microorganism_1	nifH	NZ_SMMU01000027.1_45	vnfH	29	290	10	2	1	95	1	290	1.52e-24	229
167874	ABF31041.1|uncultured_microorganism_1	nifH	NZ_CP045302.1_671	vnfH	29	290	10	2	1	95	1	290	1.52e-24	229
167875	ABF31041.1|uncultured_microorganism_1	nifH	NZ_FOFJ01000009.1_66	vnfH	29	290	11	2	1	95	1	290	3.72e-24	226
167877	ABF31044.1|uncultured_microorganism_1	nifH	JAFEDI010000130.1_68	vnfH	48	155	12	2	1	95	1	146	1.04e-36	313
167878	ABF31044.1|uncultured_microorganism_1	nifH	QKFD01000024.1_189	vnfH	32	259	12	2	1	95	1	259	4.76e-27	247
167879	ABF31044.1|uncultured_microorganism_1	nifH	DIDB01000228.1_21	vnfH	29	293	11	2	1	95	1	293	1.25e-23	222
167880	ABF31044.1|uncultured_microorganism_1	nifH	NZ_SMAO01000007.1_113	vnfH	28	293	12	2	1	95	1	293	1.25e-23	222
167881	ABF31044.1|uncultured_microorganism_1	nifH	NZ_JACHXI010000005.1_89	vnfH	28	290	13	2	1	95	1	290	1.65e-23	221
167882	ABF31044.1|uncultured_microorganism_1	nifH	NZ_AONC01000029.1_94	vnfH	28	293	12	2	1	95	1	293	2.27e-23	220
167883	ABF31044.1|uncultured_microorganism_1	nifH	NZ_CP044205.1_988	vnfH	28	295	12	2	1	95	1	295	7.51e-23	216
167884	ABF31044.1|uncultured_microorganism_1	nifH	JAFEDJ010000039.1_33	vnfH	27	295	14	2	1	95	1	295	7.51e-23	216
167885	ABF31044.1|uncultured_microorganism_1	nifH	NZ_CP045302.1_671	vnfH	28	290	14	2	1	95	1	290	3.16e-22	211
167886	ABF31044.1|uncultured_microorganism_1	nifH	NZ_SMMU01000027.1_45	vnfH	28	290	14	2	1	95	1	290	3.16e-22	211
167888	ABF31046.1|uncultured_microorganism_1	nifH	JAFEDI010000130.1_68	vnfH	46	155	15	2	1	95	1	146	6.06e-35	300
167889	ABF31046.1|uncultured_microorganism_1	nifH	QKFD01000024.1_189	vnfH	31	259	14	2	1	95	1	259	2.18e-26	242
167890	ABF31046.1|uncultured_microorganism_1	nifH	DIDB01000228.1_21	vnfH	29	293	10	2	1	95	1	293	3.82e-24	226
167891	ABF31046.1|uncultured_microorganism_1	nifH	NZ_SMAO01000007.1_113	vnfH	29	293	10	2	1	95	1	293	9.32e-24	223
167892	ABF31046.1|uncultured_microorganism_1	nifH	NZ_JACHXI010000005.1_89	vnfH	29	290	12	2	1	95	1	290	1.22e-23	222
167893	ABF31046.1|uncultured_microorganism_1	nifH	NZ_AONC01000029.1_94	vnfH	29	293	10	2	1	95	1	293	2.27e-23	220
167894	ABF31046.1|uncultured_microorganism_1	nifH	NZ_CP044205.1_988	vnfH	28	295	12	2	1	95	1	295	3.09e-23	219
167895	ABF31046.1|uncultured_microorganism_1	nifH	NZ_CP045302.1_671	vnfH	28	290	13	2	1	95	1	290	1.31e-22	214
167896	ABF31046.1|uncultured_microorganism_1	nifH	NZ_SMMU01000027.1_45	vnfH	28	290	13	2	1	95	1	290	1.31e-22	214
167897	ABF31046.1|uncultured_microorganism_1	nifH	NZ_AZUK01000001.1_2820	vnfH	27	293	15	2	1	95	1	293	1.79e-22	213
167899	ABF31050.1|uncultured_microorganism_1	nifH	JAFEDI010000130.1_68	vnfH	48	155	11	2	1	95	1	146	6.92e-39	329
167900	ABF31050.1|uncultured_microorganism_1	nifH	QKFD01000024.1_189	vnfH	32	259	11	2	1	95	1	259	1.43e-29	266
167901	ABF31050.1|uncultured_microorganism_1	nifH	NZ_JACHXI010000005.1_89	vnfH	30	290	8	2	1	95	1	290	2.04e-27	251
167902	ABF31050.1|uncultured_microorganism_1	nifH	DIDB01000228.1_21	vnfH	30	293	7	2	1	95	1	293	2.85e-27	250
167903	ABF31050.1|uncultured_microorganism_1	nifH	NZ_SMAO01000007.1_113	vnfH	30	293	7	2	1	95	1	293	7.06e-27	247
167904	ABF31050.1|uncultured_microorganism_1	nifH	NZ_AONC01000029.1_94	vnfH	30	293	7	2	1	95	1	293	1.74e-26	244
167905	ABF31050.1|uncultured_microorganism_1	nifH	NZ_CP044205.1_988	vnfH	29	295	9	2	1	95	1	295	2.4e-26	243
167906	ABF31050.1|uncultured_microorganism_1	nifH	NZ_CP045302.1_671	vnfH	29	290	10	2	1	95	1	290	1.03e-25	238
167907	ABF31050.1|uncultured_microorganism_1	nifH	NZ_SMMU01000027.1_45	vnfH	29	290	10	2	1	95	1	290	1.03e-25	238
167908	ABF31050.1|uncultured_microorganism_1	nifH	NZ_AZUK01000001.1_2820	vnfH	28	293	12	2	1	95	1	293	1.43e-25	237
167910	ABF31057.1|uncultured_microorganism_1	nifH	JAFEDI010000130.1_68	vnfH	48	155	12	2	1	95	1	146	1.29e-38	327
167911	ABF31057.1|uncultured_microorganism_1	nifH	QKFD01000024.1_189	vnfH	32	259	12	2	1	95	1	259	2.64e-29	264
167912	ABF31057.1|uncultured_microorganism_1	nifH	NZ_JACHXI010000005.1_89	vnfH	30	290	9	2	1	95	1	290	3.73e-27	249
167913	ABF31057.1|uncultured_microorganism_1	nifH	DIDB01000228.1_21	vnfH	30	293	8	2	1	95	1	293	5.22e-27	248
167914	ABF31057.1|uncultured_microorganism_1	nifH	NZ_SMAO01000007.1_113	vnfH	30	293	8	2	1	95	1	293	1.29e-26	245
167915	ABF31057.1|uncultured_microorganism_1	nifH	NZ_AONC01000029.1_94	vnfH	30	293	8	2	1	95	1	293	3.18e-26	242
167916	ABF31057.1|uncultured_microorganism_1	nifH	NZ_CP044205.1_988	vnfH	29	295	10	2	1	95	1	295	4.38e-26	241
167917	ABF31057.1|uncultured_microorganism_1	nifH	NZ_CP045302.1_671	vnfH	29	290	11	2	1	95	1	290	1.87e-25	236
167918	ABF31057.1|uncultured_microorganism_1	nifH	NZ_SMMU01000027.1_45	vnfH	29	290	11	2	1	95	1	290	1.87e-25	236
167919	ABF31057.1|uncultured_microorganism_1	nifH	NZ_AZUK01000001.1_2820	vnfH	28	293	13	2	1	95	1	293	2.6e-25	235
167921	ABF31061.1|uncultured_microorganism_1	nifH	JAFEDI010000130.1_68	vnfH	49	155	10	2	1	95	1	146	1.77e-38	326
167922	ABF31061.1|uncultured_microorganism_1	nifH	QKFD01000024.1_189	vnfH	32	259	11	2	1	95	1	259	1.22e-28	259
167923	ABF31061.1|uncultured_microorganism_1	nifH	NZ_JACHXI010000005.1_89	vnfH	30	290	8	2	1	95	1	290	1.69e-26	244
167924	ABF31061.1|uncultured_microorganism_1	nifH	DIDB01000228.1_21	vnfH	30	293	7	2	1	95	1	293	2.35e-26	243
167925	ABF31061.1|uncultured_microorganism_1	nifH	NZ_SMAO01000007.1_113	vnfH	30	293	7	2	1	95	1	293	5.8e-26	240
167926	ABF31061.1|uncultured_microorganism_1	nifH	NZ_AONC01000029.1_94	vnfH	30	293	7	2	1	95	1	293	1.43e-25	237
167927	ABF31061.1|uncultured_microorganism_1	nifH	NZ_CP044205.1_988	vnfH	29	295	9	2	1	95	1	295	1.96e-25	236
167928	ABF31061.1|uncultured_microorganism_1	nifH	JAFEDJ010000039.1_33	vnfH	28	295	11	2	1	95	1	295	4.82e-25	233
167929	ABF31061.1|uncultured_microorganism_1	nifH	NZ_CP045302.1_671	vnfH	29	290	10	2	1	95	1	290	8.37e-25	231
167930	ABF31061.1|uncultured_microorganism_1	nifH	NZ_SMMU01000027.1_45	vnfH	29	290	10	2	1	95	1	290	8.37e-25	231
167932	ABF31094.1|uncultured_microorganism_1	nifH	JAFEDI010000130.1_68	vnfH	48	155	11	2	1	95	1	146	9.46e-39	328
167933	ABF31094.1|uncultured_microorganism_1	nifH	QKFD01000024.1_189	vnfH	32	259	11	2	1	95	1	259	2.64e-29	264
167934	ABF31094.1|uncultured_microorganism_1	nifH	NZ_JACHXI010000005.1_89	vnfH	30	290	8	2	1	95	1	290	2.76e-27	250
167935	ABF31094.1|uncultured_microorganism_1	nifH	DIDB01000228.1_21	vnfH	30	293	8	2	1	95	1	293	9.54e-27	246
167936	ABF31094.1|uncultured_microorganism_1	nifH	NZ_SMAO01000007.1_113	vnfH	30	293	8	2	1	95	1	293	2.35e-26	243
167937	ABF31094.1|uncultured_microorganism_1	nifH	NZ_AONC01000029.1_94	vnfH	30	293	8	2	1	95	1	293	5.8e-26	240
167938	ABF31094.1|uncultured_microorganism_1	nifH	NZ_CP044205.1_988	vnfH	29	295	10	2	1	95	1	295	7.99e-26	239
167939	ABF31094.1|uncultured_microorganism_1	nifH	NZ_CP045302.1_671	vnfH	29	290	10	2	1	95	1	290	1.39e-25	237
167940	ABF31094.1|uncultured_microorganism_1	nifH	NZ_SMMU01000027.1_45	vnfH	29	290	10	2	1	95	1	290	1.39e-25	237
167941	ABF31094.1|uncultured_microorganism_1	nifH	NZ_AZUK01000001.1_2820	vnfH	28	293	12	2	1	95	1	293	1.93e-25	236
167943	ABF31108.1|uncultured_microorganism_1	nifH	JAFEDI010000130.1_68	vnfH	48	155	12	2	1	95	1	146	5.55e-37	315
167944	ABF31108.1|uncultured_microorganism_1	nifH	QKFD01000024.1_189	vnfH	32	259	12	2	1	95	1	259	8.99e-29	260
167945	ABF31108.1|uncultured_microorganism_1	nifH	DIDB01000228.1_21	vnfH	30	293	8	2	1	95	1	293	2.35e-26	243
167946	ABF31108.1|uncultured_microorganism_1	nifH	NZ_JACHXI010000005.1_89	vnfH	30	290	9	2	1	95	1	290	4.17e-26	241
167947	ABF31108.1|uncultured_microorganism_1	nifH	NC_021149.1_247	vnfH	29	290	10	2	1	95	1	290	7.61e-26	239
167948	ABF31108.1|uncultured_microorganism_1	nifH	NZ_FOFJ01000009.1_66	vnfH	29	290	10	2	1	95	1	290	1.39e-25	237
167949	ABF31108.1|uncultured_microorganism_1	nifH	NZ_CP044205.1_988	vnfH	29	295	10	2	1	95	1	295	1.46e-25	237
167950	ABF31108.1|uncultured_microorganism_1	nifH	NZ_CP045302.1_671	vnfH	29	290	11	2	1	95	1	290	1.87e-25	236
167951	ABF31108.1|uncultured_microorganism_1	nifH	NZ_SMMU01000027.1_45	vnfH	29	290	11	2	1	95	1	290	1.87e-25	236
167952	ABF31108.1|uncultured_microorganism_1	nifH	CAIZDF010000619.1_3	vnfH	29	293	11	2	1	95	1	293	4.73e-25	233
167954	ABF61453.1|uncultured_microorganism_1	nifH	JAFEDI010000130.1_68	vnfH	46	155	14	2	1	95	1	146	1.73e-35	304
167955	ABF61453.1|uncultured_microorganism_1	nifH	QKFD01000024.1_189	vnfH	32	259	13	3	1	95	1	259	2.95e-26	241
167956	ABF61453.1|uncultured_microorganism_1	nifH	JAGTRU010000002.1_131	vnfH	28	294	13	2	1	95	1	294	1.7e-23	221
167957	ABF61453.1|uncultured_microorganism_1	nifH	PMIH01000030.1_57	vnfH	28	295	13	2	1	95	1	295	4.16e-23	218
167958	ABF61453.1|uncultured_microorganism_1	nifH	NZ_CP044205.1_988	vnfH	28	295	13	3	1	95	1	295	1.01e-22	215
167959	ABF61453.1|uncultured_microorganism_1	nifH	NZ_SMAO01000007.1_113	vnfH	28	293	12	3	1	95	1	293	1.33e-22	214
167960	ABF61453.1|uncultured_microorganism_1	nifH	JAFEDJ010000039.1_33	vnfH	27	295	15	2	1	95	1	295	3.27e-22	211
167961	ABF61453.1|uncultured_microorganism_1	nifH	NZ_AZUK01000001.1_2820	vnfH	27	293	15	3	1	95	1	293	4.33e-22	210
167962	ABF61453.1|uncultured_microorganism_1	nifH	NZ_AONC01000029.1_94	vnfH	28	293	13	3	1	95	1	293	5.8e-22	209
167963	ABF61453.1|uncultured_microorganism_1	nifH	CAIZDF010000619.1_3	vnfH	27	293	15	3	1	95	1	293	1.04e-21	207
167965	ABF61455.1|uncultured_microorganism_1	nifH	JAFEDI010000130.1_68	vnfH	46	155	14	2	1	95	1	146	1.42e-36	312
167966	ABF61455.1|uncultured_microorganism_1	nifH	QKFD01000024.1_189	vnfH	32	259	11	2	1	95	1	259	1.23e-30	274
167967	ABF61455.1|uncultured_microorganism_1	nifH	NZ_CP045302.1_671	vnfH	30	290	8	2	1	95	1	290	3.31e-28	257
167968	ABF61455.1|uncultured_microorganism_1	nifH	NZ_SMMU01000027.1_45	vnfH	30	290	8	2	1	95	1	290	3.31e-28	257
167969	ABF61455.1|uncultured_microorganism_1	nifH	DIDB01000228.1_21	vnfH	30	293	8	2	1	95	1	293	6.29e-28	255
167970	ABF61455.1|uncultured_microorganism_1	nifH	NC_021149.1_247	vnfH	30	290	9	2	1	95	1	290	1.11e-27	253
167971	ABF61455.1|uncultured_microorganism_1	nifH	NZ_JACHXI010000005.1_89	vnfH	30	290	9	2	1	95	1	290	1.51e-27	252
167972	ABF61455.1|uncultured_microorganism_1	nifH	NZ_FOFJ01000009.1_66	vnfH	30	290	9	2	1	95	1	290	2.04e-27	251
167973	ABF61455.1|uncultured_microorganism_1	nifH	NZ_VLKG01000008.1_8	vnfH	29	290	10	2	1	95	1	290	5.05e-27	248
167974	ABF61455.1|uncultured_microorganism_1	nifH	NZ_CP044205.1_988	vnfH	29	295	8	2	1	95	1	295	5.33e-27	248
167976	ABF61461.1|uncultured_microorganism_1	nifH	JAFEDI010000130.1_68	vnfH	48	155	12	2	1	95	1	146	1.16e-37	320
167977	ABF61461.1|uncultured_microorganism_1	nifH	QKFD01000024.1_189	vnfH	32	259	11	2	1	95	1	259	1.94e-29	265
167978	ABF61461.1|uncultured_microorganism_1	nifH	NZ_JACHXI010000005.1_89	vnfH	29	290	10	2	1	95	1	290	1.25e-26	245
167979	ABF61461.1|uncultured_microorganism_1	nifH	NZ_SMAO01000007.1_113	vnfH	30	293	8	2	1	95	1	293	1.74e-26	244
167980	ABF61461.1|uncultured_microorganism_1	nifH	DIDB01000228.1_21	vnfH	29	293	9	2	1	95	1	293	1.74e-26	244
167981	ABF61461.1|uncultured_microorganism_1	nifH	NZ_AONC01000029.1_94	vnfH	30	293	8	2	1	95	1	293	2.35e-26	243
167982	ABF61461.1|uncultured_microorganism_1	nifH	NZ_CP044205.1_988	vnfH	28	295	11	2	1	95	1	295	1.46e-25	237
167983	ABF61461.1|uncultured_microorganism_1	nifH	JAFEDJ010000039.1_33	vnfH	28	295	12	2	1	95	1	295	2.65e-25	235
167984	ABF61461.1|uncultured_microorganism_1	nifH	NZ_SMMU01000027.1_45	vnfH	29	290	12	2	1	95	1	290	6.21e-25	232
167985	ABF61461.1|uncultured_microorganism_1	nifH	NZ_CP045302.1_671	vnfH	29	290	12	2	1	95	1	290	6.21e-25	232
167987	ABN45923.1|uncultured_nitrogen-fixing_1	nifH	JAFEDI010000130.1_68	vnfH	47	156	13	2	1	96	1	146	1.3e-35	305
167988	ABN45923.1|uncultured_nitrogen-fixing_1	nifH	QKFD01000024.1_189	vnfH	32	259	13	2	1	96	1	259	1.25e-28	259
167989	ABN45923.1|uncultured_nitrogen-fixing_1	nifH	NZ_CP044205.1_988	vnfH	28	295	13	2	1	96	1	295	3.67e-25	234
167990	ABN45923.1|uncultured_nitrogen-fixing_1	nifH	NZ_SMAO01000007.1_113	vnfH	28	293	13	2	1	96	1	293	8.82e-25	231
167991	ABN45923.1|uncultured_nitrogen-fixing_1	nifH	PMIH01000030.1_57	vnfH	28	295	14	2	1	96	1	295	8.98e-25	231
167992	ABN45923.1|uncultured_nitrogen-fixing_1	nifH	NZ_AONC01000029.1_94	vnfH	28	293	14	2	1	96	1	293	1.19e-24	230
167993	ABN45923.1|uncultured_nitrogen-fixing_1	nifH	DIDB01000228.1_21	vnfH	28	293	14	2	1	96	1	293	2.16e-24	228
167994	ABN45923.1|uncultured_nitrogen-fixing_1	nifH	NZ_AZUK01000001.1_2820	vnfH	28	293	15	2	1	96	1	293	2.91e-24	227
167995	ABN45923.1|uncultured_nitrogen-fixing_1	nifH	JAFEDJ010000039.1_33	vnfH	28	295	14	2	1	96	1	295	5.36e-24	225
167996	ABN45923.1|uncultured_nitrogen-fixing_1	nifH	NZ_CP045302.1_671	vnfH	28	290	14	3	1	96	1	290	6.92e-24	224
167998	ABN45924.1|uncultured_nitrogen-fixing_1	nifH	JAFEDI010000130.1_68	vnfH	42	168	15	3	1	108	1	146	2.23e-29	260
167999	ABN45924.1|uncultured_nitrogen-fixing_1	nifH	QKFD01000024.1_189	vnfH	29	271	17	3	1	108	1	259	8.87e-21	200
168000	ABN45924.1|uncultured_nitrogen-fixing_1	nifH	JAFEDJ010000039.1_33	vnfH	26	307	16	3	1	108	1	295	2.53e-17	173
168001	ABN45924.1|uncultured_nitrogen-fixing_1	nifH	DIDB01000228.1_21	vnfH	26	305	17	3	1	108	1	293	3.35e-17	172
168002	ABN45924.1|uncultured_nitrogen-fixing_1	nifH	JADQBA010000033.1_53	vnfH	27	279	18	5	1	108	1	264	5.46e-17	170
168003	ABN45924.1|uncultured_nitrogen-fixing_1	nifH	NZ_SSOD01000026.1_25	vnfH	26	306	17	3	1	108	1	294	5.92e-17	170
168004	ABN45924.1|uncultured_nitrogen-fixing_1	nifH	NZ_JACHXI010000005.1_89	vnfH	25	302	19	3	1	108	1	290	7.79e-17	169
168005	ABN45924.1|uncultured_nitrogen-fixing_1	nifH	NZ_SMAO01000007.1_113	vnfH	26	305	17	3	1	108	1	293	1.04e-16	168
168006	ABN45924.1|uncultured_nitrogen-fixing_1	nifH	NZ_AONC01000029.1_94	vnfH	26	305	17	3	1	108	1	293	1.38e-16	167
168007	ABN45924.1|uncultured_nitrogen-fixing_1	nifH	JAGTRU010000002.1_131	vnfH	26	306	17	3	1	108	1	294	1.84e-16	166
168009	ABN45925.1|uncultured_nitrogen-fixing_1	nifH	JAFEDI010000130.1_68	vnfH	42	168	16	3	1	108	1	146	1.35e-30	269
168010	ABN45925.1|uncultured_nitrogen-fixing_1	nifH	QKFD01000024.1_189	vnfH	30	271	16	3	1	108	1	259	2.53e-22	212
168011	ABN45925.1|uncultured_nitrogen-fixing_1	nifH	DIDB01000228.1_21	vnfH	27	305	15	3	1	108	1	293	1.97e-19	190
168012	ABN45925.1|uncultured_nitrogen-fixing_1	nifH	NZ_JACHXI010000005.1_89	vnfH	26	302	17	3	1	108	1	290	4.61e-19	187
168013	ABN45925.1|uncultured_nitrogen-fixing_1	nifH	NZ_CP044205.1_988	vnfH	26	307	16	3	1	108	1	295	8.32e-19	185
168014	ABN45925.1|uncultured_nitrogen-fixing_1	nifH	JAGTRU010000002.1_131	vnfH	26	306	15	3	1	108	1	294	1.1e-18	184
168015	ABN45925.1|uncultured_nitrogen-fixing_1	nifH	PMIH01000030.1_57	vnfH	26	307	15	3	1	108	1	295	1.11e-18	184
168016	ABN45925.1|uncultured_nitrogen-fixing_1	nifH	NZ_SSOD01000026.1_25	vnfH	26	306	16	3	1	108	1	294	1.95e-18	182
168017	ABN45925.1|uncultured_nitrogen-fixing_1	nifH	JAFEDJ010000039.1_33	vnfH	26	307	17	3	1	108	1	295	1.96e-18	182
168018	ABN45925.1|uncultured_nitrogen-fixing_1	nifH	NZ_AZUK01000001.1_2820	vnfH	26	305	17	3	1	108	1	293	2.59e-18	181
168020	ABN45930.1|uncultured_nitrogen-fixing_1	nifH	JAFEDI010000130.1_68	vnfH	49	156	10	2	1	96	1	146	1.33e-38	327
168021	ABN45930.1|uncultured_nitrogen-fixing_1	nifH	QKFD01000024.1_189	vnfH	34	259	9	2	1	96	1	259	1.07e-31	282
168022	ABN45930.1|uncultured_nitrogen-fixing_1	nifH	NZ_SMAO01000007.1_113	vnfH	31	293	5	2	1	96	1	293	3.1e-29	265
168023	ABN45930.1|uncultured_nitrogen-fixing_1	nifH	NZ_AONC01000029.1_94	vnfH	31	293	6	2	1	96	1	293	4.2e-29	264
168024	ABN45930.1|uncultured_nitrogen-fixing_1	nifH	NZ_CP044205.1_988	vnfH	31	295	6	2	1	96	1	295	4.3e-29	264
168025	ABN45930.1|uncultured_nitrogen-fixing_1	nifH	DIDB01000228.1_21	vnfH	30	293	8	2	1	96	1	293	2.6e-28	258
168026	ABN45930.1|uncultured_nitrogen-fixing_1	nifH	PMIH01000030.1_57	vnfH	29	295	9	2	1	96	1	295	4.87e-28	256
168027	ABN45930.1|uncultured_nitrogen-fixing_1	nifH	NZ_CP045302.1_671	vnfH	30	290	10	2	1	96	1	290	1.14e-27	253
168028	ABN45930.1|uncultured_nitrogen-fixing_1	nifH	NZ_SMMU01000027.1_45	vnfH	30	290	10	2	1	96	1	290	1.14e-27	253
168029	ABN45930.1|uncultured_nitrogen-fixing_1	nifH	NZ_AZUK01000001.1_2820	vnfH	29	293	10	2	1	96	1	293	1.18e-27	253
168031	ABN45937.1|uncultured_nitrogen-fixing_1	nifH	JAFEDI010000130.1_68	vnfH	41	168	17	3	1	108	1	146	4.7e-30	265
168032	ABN45937.1|uncultured_nitrogen-fixing_1	nifH	QKFD01000024.1_189	vnfH	29	271	18	3	1	108	1	259	2.72e-21	204
168033	ABN45937.1|uncultured_nitrogen-fixing_1	nifH	DIDB01000228.1_21	vnfH	27	305	15	3	1	108	1	293	4.66e-19	187
168034	ABN45937.1|uncultured_nitrogen-fixing_1	nifH	NZ_JACHXI010000005.1_89	vnfH	26	302	17	3	1	108	1	290	1.09e-18	184
168035	ABN45937.1|uncultured_nitrogen-fixing_1	nifH	NZ_CP044205.1_988	vnfH	26	307	16	3	1	108	1	295	1.96e-18	182
168036	ABN45937.1|uncultured_nitrogen-fixing_1	nifH	NZ_SMAO01000007.1_113	vnfH	26	305	16	3	1	108	1	293	6.09e-18	178
168037	ABN45937.1|uncultured_nitrogen-fixing_1	nifH	NZ_AONC01000029.1_94	vnfH	26	305	16	3	1	108	1	293	8.09e-18	177
168038	ABN45937.1|uncultured_nitrogen-fixing_1	nifH	JAGTRU010000002.1_131	vnfH	26	306	17	3	1	108	1	294	1.08e-17	176
168039	ABN45937.1|uncultured_nitrogen-fixing_1	nifH	PMIH01000030.1_57	vnfH	26	307	17	3	1	108	1	295	1.08e-17	176
168040	ABN45937.1|uncultured_nitrogen-fixing_1	nifH	NZ_FOFJ01000009.1_66	vnfH	26	302	18	3	1	108	1	290	1.42e-17	175
168042	ABN45939.1|uncultured_nitrogen-fixing_1	nifH	JAFEDI010000130.1_68	vnfH	48	166	20	5	1	120	1	146	4.18e-37	318
168043	ABN45939.1|uncultured_nitrogen-fixing_1	nifH	QKFD01000024.1_189	vnfH	33	269	22	4	1	120	1	259	7.79e-28	255
168044	ABN45939.1|uncultured_nitrogen-fixing_1	nifH	NZ_JACHXI010000005.1_89	vnfH	29	300	23	4	1	120	1	290	4.69e-25	235
168045	ABN45939.1|uncultured_nitrogen-fixing_1	nifH	DIDB01000228.1_21	vnfH	29	303	21	4	1	120	1	293	4.83e-25	235
168046	ABN45939.1|uncultured_nitrogen-fixing_1	nifH	NZ_SMAO01000007.1_113	vnfH	29	303	21	4	1	120	1	293	3.89e-24	228
168047	ABN45939.1|uncultured_nitrogen-fixing_1	nifH	NZ_AONC01000029.1_94	vnfH	29	303	21	4	1	120	1	293	5.24e-24	227
168048	ABN45939.1|uncultured_nitrogen-fixing_1	nifH	NZ_SSOD01000026.1_25	vnfH	29	304	23	4	1	120	1	294	1.29e-23	224
168049	ABN45939.1|uncultured_nitrogen-fixing_1	nifH	NZ_FOFJ01000009.1_66	vnfH	28	300	25	4	1	120	1	290	3.03e-23	221
168050	ABN45939.1|uncultured_nitrogen-fixing_1	nifH	NZ_SMMU01000027.1_45	vnfH	28	300	25	4	1	120	1	290	4.07e-23	220
168051	ABN45939.1|uncultured_nitrogen-fixing_1	nifH	NZ_CP045302.1_671	vnfH	28	300	25	4	1	120	1	290	4.07e-23	220
168053	ABO28940.1|uncultured_bacterium_1	nifH	JAFEDI010000130.1_68	vnfH	46	161	21	5	1	110	1	146	8e-34	293
168054	ABO28940.1|uncultured_bacterium_1	nifH	QKFD01000024.1_189	vnfH	33	260	22	5	1	110	1	259	6.17e-30	270
168055	ABO28940.1|uncultured_bacterium_1	nifH	NZ_CP045302.1_671	vnfH	29	290	25	4	1	110	1	290	9.99e-27	247
168056	ABO28940.1|uncultured_bacterium_1	nifH	NZ_SMMU01000027.1_45	vnfH	29	290	25	4	1	110	1	290	9.99e-27	247
168057	ABO28940.1|uncultured_bacterium_1	nifH	NZ_SMAO01000007.1_113	vnfH	29	293	25	4	1	110	1	293	1.39e-26	246
168058	ABO28940.1|uncultured_bacterium_1	nifH	NZ_AONC01000029.1_94	vnfH	29	293	25	4	1	110	1	293	1.88e-26	245
168059	ABO28940.1|uncultured_bacterium_1	nifH	NZ_FOFJ01000009.1_66	vnfH	29	290	26	4	1	110	1	290	3.33e-26	243
168060	ABO28940.1|uncultured_bacterium_1	nifH	JAFEDJ010000039.1_33	vnfH	30	296	21	5	1	110	1	295	3.51e-26	243
168061	ABO28940.1|uncultured_bacterium_1	nifH	NZ_JACHXI010000005.1_89	vnfH	29	290	26	4	1	110	1	290	4.5e-26	242
168062	ABO28940.1|uncultured_bacterium_1	nifH	NZ_VLKG01000008.1_8	vnfH	29	290	25	4	1	110	1	290	6.08e-26	241
168064	ABO28948.1|uncultured_bacterium_1	nifH	JAFEDI010000130.1_68	vnfH	42	160	29	4	1	110	1	146	9.22e-30	263
168065	ABO28948.1|uncultured_bacterium_1	nifH	QKFD01000024.1_189	vnfH	31	259	31	4	1	110	1	259	1.96e-25	236
168066	ABO28948.1|uncultured_bacterium_1	nifH	NZ_AONC01000029.1_94	vnfH	27	293	32	4	1	110	1	293	4.65e-22	211
168067	ABO28948.1|uncultured_bacterium_1	nifH	NZ_SMAO01000007.1_113	vnfH	27	293	32	4	1	110	1	293	4.65e-22	211
168068	ABO28948.1|uncultured_bacterium_1	nifH	JAFEDJ010000039.1_33	vnfH	27	295	30	4	1	110	1	295	8.46e-22	209
168069	ABO28948.1|uncultured_bacterium_1	nifH	NZ_SMMU01000027.1_45	vnfH	27	290	32	4	1	110	1	290	1.47e-21	207
168070	ABO28948.1|uncultured_bacterium_1	nifH	NZ_CP045302.1_671	vnfH	27	290	32	4	1	110	1	290	1.47e-21	207
168071	ABO28948.1|uncultured_bacterium_1	nifH	NZ_JACHXI010000005.1_89	vnfH	27	290	33	4	1	110	1	290	1.97e-21	206
168072	ABO28948.1|uncultured_bacterium_1	nifH	DIDB01000228.1_21	vnfH	26	293	33	4	1	110	1	293	2.01e-21	206
168073	ABO28948.1|uncultured_bacterium_1	nifH	PMIH01000030.1_57	vnfH	27	295	31	4	1	110	1	295	2.03e-21	206
168075	ABU86430.1|uncultured_bacterium_1	nifH	JAFEDI010000130.1_68	vnfH	49	156	10	2	1	96	1	146	6.37e-38	322
168076	ABU86430.1|uncultured_bacterium_1	nifH	QKFD01000024.1_189	vnfH	34	259	7	2	1	96	1	259	4.16e-34	300
168077	ABU86430.1|uncultured_bacterium_1	nifH	NZ_CP045302.1_671	vnfH	31	290	5	2	1	96	1	290	1.42e-30	275
168078	ABU86430.1|uncultured_bacterium_1	nifH	NZ_SMMU01000027.1_45	vnfH	31	290	5	2	1	96	1	290	1.42e-30	275
168079	ABU86430.1|uncultured_bacterium_1	nifH	NZ_SSOD01000026.1_25	vnfH	31	294	5	2	1	96	1	294	3.72e-30	272
168080	ABU86430.1|uncultured_bacterium_1	nifH	NC_021149.1_247	vnfH	31	290	6	2	1	96	1	290	4.8e-30	271
168081	ABU86430.1|uncultured_bacterium_1	nifH	NZ_FOFJ01000009.1_66	vnfH	31	290	7	2	1	96	1	290	1.2e-29	268
168082	ABU86430.1|uncultured_bacterium_1	nifH	PMIH01000030.1_57	vnfH	31	295	5	2	1	96	1	295	1.28e-29	268
168083	ABU86430.1|uncultured_bacterium_1	nifH	NZ_AZUK01000001.1_2820	vnfH	31	293	6	2	1	96	1	293	2.29e-29	266
168084	ABU86430.1|uncultured_bacterium_1	nifH	JAGTRU010000002.1_131	vnfH	31	294	5	2	1	96	1	294	2.31e-29	266
168086	ABU86445.1|uncultured_bacterium_1	nifH	JAFEDI010000130.1_68	vnfH	47	156	12	2	1	96	1	146	1.46e-36	312
168087	ABU86445.1|uncultured_bacterium_1	nifH	QKFD01000024.1_189	vnfH	34	259	9	2	1	96	1	259	5.01e-31	277
168088	ABU86445.1|uncultured_bacterium_1	nifH	DIDB01000228.1_21	vnfH	31	293	5	2	1	96	1	293	5.69e-29	263
168089	ABU86445.1|uncultured_bacterium_1	nifH	NZ_JACHXI010000005.1_89	vnfH	31	290	7	2	1	96	1	290	1.85e-28	259
168090	ABU86445.1|uncultured_bacterium_1	nifH	NZ_CP045302.1_671	vnfH	30	290	8	2	1	96	1	290	2.09e-27	251
168091	ABU86445.1|uncultured_bacterium_1	nifH	NZ_SMMU01000027.1_45	vnfH	30	290	8	2	1	96	1	290	2.09e-27	251
168092	ABU86445.1|uncultured_bacterium_1	nifH	NZ_SMAO01000007.1_113	vnfH	30	293	8	2	1	96	1	293	5.35e-27	248
168093	ABU86445.1|uncultured_bacterium_1	nifH	NZ_FOFJ01000009.1_66	vnfH	30	290	9	2	1	96	1	290	7.01e-27	247
168094	ABU86445.1|uncultured_bacterium_1	nifH	NC_021149.1_247	vnfH	30	290	9	2	1	96	1	290	7.01e-27	247
168095	ABU86445.1|uncultured_bacterium_1	nifH	NZ_AONC01000029.1_94	vnfH	30	293	8	2	1	96	1	293	7.24e-27	247
168097	ABU86451.1|uncultured_bacterium_1	nifH	JAFEDI010000130.1_68	vnfH	49	156	10	2	1	96	1	146	4.66e-38	323
168098	ABU86451.1|uncultured_bacterium_1	nifH	QKFD01000024.1_189	vnfH	34	259	7	2	1	96	1	259	1.24e-32	289
168099	ABU86451.1|uncultured_bacterium_1	nifH	DIDB01000228.1_21	vnfH	31	293	4	2	1	96	1	293	3.68e-30	272
168100	ABU86451.1|uncultured_bacterium_1	nifH	NZ_JACHXI010000005.1_89	vnfH	31	290	6	2	1	96	1	290	1.2e-29	268
168101	ABU86451.1|uncultured_bacterium_1	nifH	NZ_CP045302.1_671	vnfH	31	290	6	2	1	96	1	290	4.05e-29	264
168102	ABU86451.1|uncultured_bacterium_1	nifH	NZ_SMMU01000027.1_45	vnfH	31	290	6	2	1	96	1	290	4.05e-29	264
168103	ABU86451.1|uncultured_bacterium_1	nifH	NZ_VLKG01000008.1_8	vnfH	31	290	7	2	1	96	1	290	1.01e-28	261
168104	ABU86451.1|uncultured_bacterium_1	nifH	NZ_SMAO01000007.1_113	vnfH	31	293	6	2	1	96	1	293	1.05e-28	261
168105	ABU86451.1|uncultured_bacterium_1	nifH	NZ_FOFJ01000009.1_66	vnfH	31	290	7	2	1	96	1	290	1.37e-28	260
168106	ABU86451.1|uncultured_bacterium_1	nifH	NC_021149.1_247	vnfH	31	290	7	2	1	96	1	290	1.37e-28	260
168108	ABU86483.1|uncultured_bacterium_1	nifH	JAFEDI010000130.1_68	vnfH	44	156	17	2	1	96	1	146	9.23e-33	284
168109	ABU86483.1|uncultured_bacterium_1	nifH	QKFD01000024.1_189	vnfH	31	259	16	2	1	96	1	259	1.22e-26	244
168110	ABU86483.1|uncultured_bacterium_1	nifH	NZ_CP044205.1_988	vnfH	28	295	14	2	1	96	1	295	3.98e-24	226
168111	ABU86483.1|uncultured_bacterium_1	nifH	PMIH01000030.1_57	vnfH	27	295	15	2	1	96	1	295	1.76e-23	221
168112	ABU86483.1|uncultured_bacterium_1	nifH	NZ_AZUK01000001.1_2820	vnfH	27	293	16	2	1	96	1	293	5.65e-23	217
168113	ABU86483.1|uncultured_bacterium_1	nifH	NZ_SMAO01000007.1_113	vnfH	27	293	18	2	1	96	1	293	1.37e-22	214
168114	ABU86483.1|uncultured_bacterium_1	nifH	DIDB01000228.1_21	vnfH	27	293	17	2	1	96	1	293	1.84e-22	213
168115	ABU86483.1|uncultured_bacterium_1	nifH	NZ_AONC01000029.1_94	vnfH	26	293	19	2	1	96	1	293	1.84e-22	213
168116	ABU86483.1|uncultured_bacterium_1	nifH	CAIZDF010000619.1_3	vnfH	27	293	18	2	1	96	1	293	2.46e-22	212
168117	ABU86483.1|uncultured_bacterium_1	nifH	NZ_CP045302.1_671	vnfH	27	290	19	2	1	96	1	290	3.24e-22	211
168119	ABU86509.1|uncultured_bacterium_1	nifH	JAFEDI010000130.1_68	vnfH	44	156	17	2	1	96	1	146	1.26e-32	283
168120	ABU86509.1|uncultured_bacterium_1	nifH	QKFD01000024.1_189	vnfH	31	259	16	2	1	96	1	259	1.44e-27	251
168121	ABU86509.1|uncultured_bacterium_1	nifH	DIDB01000228.1_21	vnfH	27	293	17	2	1	96	1	293	2.32e-23	220
168122	ABU86509.1|uncultured_bacterium_1	nifH	NZ_CP045302.1_671	vnfH	28	290	15	3	1	96	1	290	4.11e-23	218
168123	ABU86509.1|uncultured_bacterium_1	nifH	NZ_SMMU01000027.1_45	vnfH	28	290	15	3	1	96	1	290	4.11e-23	218
168124	ABU86509.1|uncultured_bacterium_1	nifH	PMIH01000030.1_57	vnfH	27	295	15	2	1	96	1	295	7.69e-23	216
168125	ABU86509.1|uncultured_bacterium_1	nifH	NZ_SSOD01000026.1_25	vnfH	27	294	17	2	1	96	1	294	1.03e-22	215
168126	ABU86509.1|uncultured_bacterium_1	nifH	NC_021149.1_247	vnfH	28	290	16	3	1	96	1	290	1.34e-22	214
168127	ABU86509.1|uncultured_bacterium_1	nifH	NZ_AONC01000029.1_94	vnfH	27	293	18	2	1	96	1	293	1.37e-22	214
168128	ABU86509.1|uncultured_bacterium_1	nifH	NZ_SMAO01000007.1_113	vnfH	26	293	19	2	1	96	1	293	1.84e-22	213
168130	ABU86581.1|uncultured_bacterium_1	nifH	JAFEDI010000130.1_68	vnfH	45	156	16	2	1	96	1	146	1.59e-34	297
168131	ABU86581.1|uncultured_bacterium_1	nifH	QKFD01000024.1_189	vnfH	31	259	17	2	1	96	1	259	4.88e-27	247
168132	ABU86581.1|uncultured_bacterium_1	nifH	PMIH01000030.1_57	vnfH	28	295	13	2	1	96	1	295	1.21e-24	230
168133	ABU86581.1|uncultured_bacterium_1	nifH	NZ_CP044205.1_988	vnfH	27	295	16	2	1	96	1	295	3.98e-24	226
168134	ABU86581.1|uncultured_bacterium_1	nifH	NZ_AZUK01000001.1_2820	vnfH	27	293	16	2	1	96	1	293	7.1e-24	224
168135	ABU86581.1|uncultured_bacterium_1	nifH	DIDB01000228.1_21	vnfH	27	293	17	2	1	96	1	293	2.32e-23	220
168136	ABU86581.1|uncultured_bacterium_1	nifH	NZ_CP045302.1_671	vnfH	28	290	15	3	1	96	1	290	4.11e-23	218
168137	ABU86581.1|uncultured_bacterium_1	nifH	NZ_SMMU01000027.1_45	vnfH	28	290	15	3	1	96	1	290	4.11e-23	218
168138	ABU86581.1|uncultured_bacterium_1	nifH	CAIZDF010000619.1_3	vnfH	27	293	18	2	1	96	1	293	7.59e-23	216
168139	ABU86581.1|uncultured_bacterium_1	nifH	NZ_AONC01000029.1_94	vnfH	27	293	16	2	1	96	1	293	7.59e-23	216
168141	ABU86582.1|uncultured_bacterium_1	nifH	JAFEDI010000130.1_68	vnfH	43	156	19	2	1	96	1	146	3.9e-31	272
168142	ABU86582.1|uncultured_bacterium_1	nifH	JADQBA010000033.1_53	vnfH	29	265	18	3	1	96	1	264	1.21e-24	229
168143	ABU86582.1|uncultured_bacterium_1	nifH	QKFD01000024.1_189	vnfH	29	259	20	2	1	96	1	259	1.55e-24	228
168144	ABU86582.1|uncultured_bacterium_1	nifH	NZ_JACHXI010000005.1_89	vnfH	27	290	17	2	1	96	1	290	1.8e-22	213
168145	ABU86582.1|uncultured_bacterium_1	nifH	DIDB01000228.1_21	vnfH	27	293	17	2	1	96	1	293	7.97e-22	208
168146	ABU86582.1|uncultured_bacterium_1	nifH	NC_021149.1_247	vnfH	27	290	19	2	1	96	1	290	3.38e-21	203
168147	ABU86582.1|uncultured_bacterium_1	nifH	NZ_FOFJ01000009.1_66	vnfH	27	290	19	2	1	96	1	290	3.38e-21	203
168148	ABU86582.1|uncultured_bacterium_1	nifH	NZ_CP045302.1_671	vnfH	26	290	20	2	1	96	1	290	8.11e-21	200
168149	ABU86582.1|uncultured_bacterium_1	nifH	NZ_SMMU01000027.1_45	vnfH	26	290	20	2	1	96	1	290	8.11e-21	200
168150	ABU86582.1|uncultured_bacterium_1	nifH	JAGTRU010000002.1_131	vnfH	26	294	19	2	1	96	1	294	8.28e-21	200
168152	ABU86627.1|uncultured_bacterium_1	nifH	JAFEDI010000130.1_68	vnfH	45	156	16	2	1	96	1	146	2.35e-32	281
168153	ABU86627.1|uncultured_bacterium_1	nifH	QKFD01000024.1_189	vnfH	31	259	15	2	1	96	1	259	7.53e-26	238
168154	ABU86627.1|uncultured_bacterium_1	nifH	JADQBA010000033.1_53	vnfH	28	265	20	3	1	96	1	264	3.29e-23	218
168155	ABU86627.1|uncultured_bacterium_1	nifH	NZ_JACHXI010000005.1_89	vnfH	27	290	19	2	1	96	1	290	1.08e-20	199
168156	ABU86627.1|uncultured_bacterium_1	nifH	NZ_CP045302.1_671	vnfH	27	290	18	2	1	96	1	290	1.08e-20	199
168157	ABU86627.1|uncultured_bacterium_1	nifH	NZ_SMMU01000027.1_45	vnfH	27	290	18	2	1	96	1	290	1.08e-20	199
168158	ABU86627.1|uncultured_bacterium_1	nifH	DIDB01000228.1_21	vnfH	27	293	18	2	1	96	1	293	1.47e-20	198
168159	ABU86627.1|uncultured_bacterium_1	nifH	NZ_SJZB01000032.1_16	vnfH	27	296	17	2	1	96	1	296	1.99e-20	197
168160	ABU86627.1|uncultured_bacterium_1	nifH	NZ_FOFJ01000009.1_66	vnfH	27	290	19	2	1	96	1	290	2.59e-20	196
168161	ABU86627.1|uncultured_bacterium_1	nifH	NZ_SSOD01000026.1_25	vnfH	27	294	18	2	1	96	1	294	2.64e-20	196
168163	ABU86633.1|uncultured_bacterium_1	nifH	JAFEDI010000130.1_68	vnfH	45	156	16	2	1	96	1	146	4.94e-33	286
168164	ABU86633.1|uncultured_bacterium_1	nifH	QKFD01000024.1_189	vnfH	32	259	14	2	1	96	1	259	5.78e-28	254
168165	ABU86633.1|uncultured_bacterium_1	nifH	DIDB01000228.1_21	vnfH	28	293	15	2	1	96	1	293	9.55e-24	223
168166	ABU86633.1|uncultured_bacterium_1	nifH	NZ_CP045302.1_671	vnfH	28	290	15	3	1	96	1	290	3.05e-23	219
168167	ABU86633.1|uncultured_bacterium_1	nifH	NZ_SMMU01000027.1_45	vnfH	28	290	15	3	1	96	1	290	3.05e-23	219
168168	ABU86633.1|uncultured_bacterium_1	nifH	NZ_SSOD01000026.1_25	vnfH	28	294	15	2	1	96	1	294	4.23e-23	218
168169	ABU86633.1|uncultured_bacterium_1	nifH	PMIH01000030.1_57	vnfH	27	295	15	2	1	96	1	295	5.73e-23	217
168170	ABU86633.1|uncultured_bacterium_1	nifH	NZ_SMAO01000007.1_113	vnfH	27	293	17	2	1	96	1	293	7.59e-23	216
168171	ABU86633.1|uncultured_bacterium_1	nifH	NZ_JACHXI010000005.1_89	vnfH	27	290	18	2	1	96	1	290	9.97e-23	215
168172	ABU86633.1|uncultured_bacterium_1	nifH	NC_021149.1_247	vnfH	28	290	16	3	1	96	1	290	9.97e-23	215
168174	AAO67637.1|uncultured_bacterium_1	nifH	JAFEDI010000130.1_68	vnfH	48	157	25	3	1	111	1	146	2.42e-37	319
168175	AAO67637.1|uncultured_bacterium_1	nifH	QKFD01000024.1_189	vnfH	32	261	26	3	1	111	1	259	1.84e-28	259
168176	AAO67637.1|uncultured_bacterium_1	nifH	NZ_AJTV01000023.1_11	vnfH	31	294	18	3	1	111	1	291	4.19e-27	250
168177	AAO67637.1|uncultured_bacterium_1	nifH	NZ_SMAO01000007.1_113	vnfH	29	295	23	4	1	111	1	293	9.51e-25	232
168178	AAO67637.1|uncultured_bacterium_1	nifH	NZ_CP044205.1_988	vnfH	28	297	25	3	1	111	1	295	9.68e-25	232
168179	AAO67637.1|uncultured_bacterium_1	nifH	NZ_CP045302.1_671	vnfH	28	292	27	3	1	111	1	290	1.25e-24	231
168180	AAO67637.1|uncultured_bacterium_1	nifH	NZ_SMMU01000027.1_45	vnfH	28	292	27	3	1	111	1	290	1.25e-24	231
168181	AAO67637.1|uncultured_bacterium_1	nifH	NZ_NHRY01000074.1_14	vnfH	29	297	22	3	1	111	1	294	1.29e-24	231
168182	AAO67637.1|uncultured_bacterium_1	nifH	NZ_AONC01000029.1_94	vnfH	29	295	24	4	1	111	1	293	2.33e-24	229
168183	AAO67637.1|uncultured_bacterium_1	nifH	NZ_AZUK01000001.1_2820	vnfH	28	295	25	3	1	111	1	293	2.33e-24	229
168185	AAO67679.1|uncultured_bacterium_1	nifH	JAFEDI010000130.1_68	vnfH	39	157	24	3	1	97	1	146	1.31e-27	246
168186	AAO67679.1|uncultured_bacterium_1	nifH	QKFD01000024.1_189	vnfH	28	261	21	4	1	97	1	259	9.16e-21	199
168187	AAO67679.1|uncultured_bacterium_1	nifH	NZ_SSOD01000026.1_25	vnfH	25	296	22	3	1	97	1	294	3.48e-17	171
168188	AAO67679.1|uncultured_bacterium_1	nifH	JAGTRU010000002.1_131	vnfH	24	296	23	3	1	97	1	294	4.62e-17	170
168189	AAO67679.1|uncultured_bacterium_1	nifH	PMIH01000030.1_57	vnfH	24	297	24	3	1	97	1	295	8.03e-16	160
168190	AAO67679.1|uncultured_bacterium_1	nifH	NZ_JACHXI010000005.1_89	vnfH	24	292	25	4	1	97	1	290	1.4e-15	158
168191	AAO67679.1|uncultured_bacterium_1	nifH	JAFEDJ010000039.1_33	vnfH	24	297	25	3	1	97	1	295	1.42e-15	158
168192	AAO67679.1|uncultured_bacterium_1	nifH	DIDB01000228.1_21	vnfH	24	295	24	4	1	97	1	293	1.88e-15	157
168193	AAO67679.1|uncultured_bacterium_1	nifH	NZ_SJZB01000032.1_16	vnfH	24	298	24	4	1	97	1	296	2.54e-15	156
168194	AAO67679.1|uncultured_bacterium_1	nifH	NZ_CP011114.1_3302	vnfH	24	295	24	3	1	97	1	292	3.33e-15	155
168196	AAP48963.1|uncultured_bacterium_1	nifH	JAFEDI010000130.1_68	vnfH	41	157	22	3	1	97	1	146	4.84e-30	264
168197	AAP48963.1|uncultured_bacterium_1	nifH	QKFD01000024.1_189	vnfH	28	261	22	4	1	97	1	259	5.35e-20	193
168198	AAP48963.1|uncultured_bacterium_1	nifH	NZ_SMAO01000007.1_113	vnfH	25	295	20	4	1	97	1	293	1.48e-17	174
168199	AAP48963.1|uncultured_bacterium_1	nifH	NZ_AONC01000029.1_94	vnfH	25	295	20	4	1	97	1	293	2.61e-17	172
168200	AAP48963.1|uncultured_bacterium_1	nifH	JAFEDJ010000039.1_33	vnfH	24	297	24	3	1	97	1	295	8.19e-17	168
168201	AAP48963.1|uncultured_bacterium_1	nifH	DIDB01000228.1_21	vnfH	25	295	21	4	1	97	1	293	2.54e-16	164
168202	AAP48963.1|uncultured_bacterium_1	nifH	NZ_JACHXI010000005.1_89	vnfH	25	292	23	4	1	97	1	290	4.46e-16	162
168203	AAP48963.1|uncultured_bacterium_1	nifH	PMIH01000030.1_57	vnfH	24	297	23	3	1	97	1	295	6.03e-16	161
168204	AAP48963.1|uncultured_bacterium_1	nifH	NZ_SSOD01000026.1_25	vnfH	24	296	24	3	1	97	1	294	8e-16	160
168205	AAP48963.1|uncultured_bacterium_1	nifH	JADQBA010000033.1_53	vnfH	25	267	27	3	1	97	1	264	9.77e-16	159
168207	AAS22071.1|uncultured_cyanobacterium_1	nifH	JAFEDI010000130.1_68	vnfH	52	157	17	3	1	110	1	146	1.43e-41	350
168208	AAS22071.1|uncultured_cyanobacterium_1	nifH	NZ_CP040272.1_833	vnfH	36	293	5	2	1	110	1	293	3.18e-39	341
168209	AAS22071.1|uncultured_cyanobacterium_1	nifH	JAHHHC010000005.1_41	vnfH	35	296	5	2	1	110	1	296	6.2e-39	339
168210	AAS22071.1|uncultured_cyanobacterium_1	nifH	NZ_JAIVFR010000244.1_3	vnfH	35	297	6	2	1	110	1	297	2.17e-38	335
168211	AAS22071.1|uncultured_cyanobacterium_1	nifH	NZ_CP040094.1_3043	vnfH	35	297	6	2	1	110	1	297	2.17e-38	335
168212	AAS22071.1|uncultured_cyanobacterium_1	nifH	NZ_AJLK01000041.1_8	vnfH	35	295	6	2	1	110	1	295	5.33e-38	332
168213	AAS22071.1|uncultured_cyanobacterium_1	nifH	NZ_AP018248.1_4858	vnfH	35	296	7	2	1	110	1	296	1.86e-37	328
168214	AAS22071.1|uncultured_cyanobacterium_1	nifH	NZ_AP018207.1_6268	vnfH	35	296	7	2	1	110	1	296	1.86e-37	328
168215	AAS22071.1|uncultured_cyanobacterium_1	nifH	LXQE01000125.1_187	vnfH	35	297	7	2	1	110	1	297	2.58e-37	327
168216	AAS22071.1|uncultured_cyanobacterium_1	nifH	JABXKQ010000108.1_29	vnfH	35	297	7	2	1	110	1	297	2.58e-37	327
168218	AAW31519.1|uncultured_bacterium_1	nifH	JAFEDI010000130.1_68	vnfH	44	156	17	2	1	96	1	146	6.75e-33	285
168219	AAW31519.1|uncultured_bacterium_1	nifH	QKFD01000024.1_189	vnfH	31	259	17	2	1	96	1	259	3.03e-26	241
168220	AAW31519.1|uncultured_bacterium_1	nifH	PMIH01000030.1_57	vnfH	28	295	14	2	1	96	1	295	2.36e-23	220
168221	AAW31519.1|uncultured_bacterium_1	nifH	NZ_CP044205.1_988	vnfH	27	295	17	2	1	96	1	295	7.69e-23	216
168222	AAW31519.1|uncultured_bacterium_1	nifH	NZ_AZUK01000001.1_2820	vnfH	27	293	17	2	1	96	1	293	1.37e-22	214
168223	AAW31519.1|uncultured_bacterium_1	nifH	NZ_AONC01000029.1_94	vnfH	27	293	17	2	1	96	1	293	2.46e-22	212
168224	AAW31519.1|uncultured_bacterium_1	nifH	NZ_SMAO01000007.1_113	vnfH	27	293	18	2	1	96	1	293	3.31e-22	211
168225	AAW31519.1|uncultured_bacterium_1	nifH	DIDB01000228.1_21	vnfH	27	293	18	2	1	96	1	293	4.44e-22	210
168226	AAW31519.1|uncultured_bacterium_1	nifH	CAIZDF010000619.1_3	vnfH	26	293	19	2	1	96	1	293	5.95e-22	209
168227	AAW31519.1|uncultured_bacterium_1	nifH	NZ_CP045302.1_671	vnfH	27	290	19	2	1	96	1	290	1.05e-21	207
168229	AAW31531.1|uncultured_bacterium_1	nifH	JAFEDI010000130.1_68	vnfH	44	156	18	2	1	96	1	146	2.86e-31	273
168230	AAW31531.1|uncultured_bacterium_1	nifH	QKFD01000024.1_189	vnfH	31	259	17	2	1	96	1	259	2.53e-25	234
168231	AAW31531.1|uncultured_bacterium_1	nifH	JADQBA010000033.1_53	vnfH	29	265	19	3	1	96	1	264	1.81e-23	220
168232	AAW31531.1|uncultured_bacterium_1	nifH	NZ_JACHXI010000005.1_89	vnfH	28	290	16	2	1	96	1	290	1.41e-21	206
168233	AAW31531.1|uncultured_bacterium_1	nifH	DIDB01000228.1_21	vnfH	28	293	15	2	1	96	1	293	1.92e-21	205
168234	AAW31531.1|uncultured_bacterium_1	nifH	NZ_FOFJ01000009.1_66	vnfH	27	290	17	2	1	96	1	290	6.06e-21	201
168235	AAW31531.1|uncultured_bacterium_1	nifH	NC_021149.1_247	vnfH	27	290	17	2	1	96	1	290	8.11e-21	200
168236	AAW31531.1|uncultured_bacterium_1	nifH	NZ_CP045302.1_671	vnfH	27	290	18	2	1	96	1	290	1.94e-20	197
168237	AAW31531.1|uncultured_bacterium_1	nifH	NZ_SMMU01000027.1_45	vnfH	27	290	18	2	1	96	1	290	1.94e-20	197
168238	AAW31531.1|uncultured_bacterium_1	nifH	NZ_AJLK01000041.1_8	vnfH	26	296	17	3	1	96	1	295	4.73e-20	194
168240	AAW31534.1|uncultured_bacterium_1	nifH	JAFEDI010000130.1_68	vnfH	47	156	13	2	1	96	1	146	1.07e-36	313
168241	AAW31534.1|uncultured_bacterium_1	nifH	QKFD01000024.1_189	vnfH	32	259	12	2	1	96	1	259	7.95e-30	268
168242	AAW31534.1|uncultured_bacterium_1	nifH	NZ_CP044205.1_988	vnfH	30	295	7	2	1	96	1	295	3.6e-28	257
168243	AAW31534.1|uncultured_bacterium_1	nifH	NZ_SMAO01000007.1_113	vnfH	30	293	8	2	1	96	1	293	2.16e-27	251
168244	AAW31534.1|uncultured_bacterium_1	nifH	NZ_AONC01000029.1_94	vnfH	30	293	9	2	1	96	1	293	2.93e-27	250
168245	AAW31534.1|uncultured_bacterium_1	nifH	PMIH01000030.1_57	vnfH	29	295	10	2	1	96	1	295	7.4e-27	247
168246	AAW31534.1|uncultured_bacterium_1	nifH	DIDB01000228.1_21	vnfH	29	293	11	2	1	96	1	293	1.79e-26	244
168247	AAW31534.1|uncultured_bacterium_1	nifH	NZ_AZUK01000001.1_2820	vnfH	29	293	11	2	1	96	1	293	1.79e-26	244
168248	AAW31534.1|uncultured_bacterium_1	nifH	NZ_CP045302.1_671	vnfH	29	290	12	2	1	96	1	290	3.16e-26	242
168249	AAW31534.1|uncultured_bacterium_1	nifH	NZ_SMMU01000027.1_45	vnfH	29	290	12	2	1	96	1	290	3.16e-26	242
168251	AAW31537.1|uncultured_bacterium_1	nifH	JAFEDI010000130.1_68	vnfH	49	156	9	2	1	96	1	146	4.17e-37	316
168252	AAW31537.1|uncultured_bacterium_1	nifH	QKFD01000024.1_189	vnfH	33	259	10	2	1	96	1	259	7.95e-30	268
168253	AAW31537.1|uncultured_bacterium_1	nifH	NZ_SSOD01000026.1_25	vnfH	30	294	8	2	1	96	1	294	1.81e-26	244
168254	AAW31537.1|uncultured_bacterium_1	nifH	NZ_SJZB01000032.1_16	vnfH	29	296	10	2	1	96	1	296	4.99e-25	233
168255	AAW31537.1|uncultured_bacterium_1	nifH	NZ_SMMU01000027.1_45	vnfH	29	290	13	2	1	96	1	290	1.16e-24	230
168256	AAW31537.1|uncultured_bacterium_1	nifH	NZ_CP045302.1_671	vnfH	29	290	13	2	1	96	1	290	1.16e-24	230
168257	AAW31537.1|uncultured_bacterium_1	nifH	PMIH01000030.1_57	vnfH	29	295	10	2	1	96	1	295	1.63e-24	229
168258	AAW31537.1|uncultured_bacterium_1	nifH	JAFEDJ010000039.1_33	vnfH	29	295	10	2	1	96	1	295	1.63e-24	229
168259	AAW31537.1|uncultured_bacterium_1	nifH	DIDB01000228.1_21	vnfH	28	293	13	2	1	96	1	293	2.16e-24	228
168260	AAW31537.1|uncultured_bacterium_1	nifH	NZ_VLKG01000008.1_8	vnfH	29	290	13	2	1	96	1	290	2.83e-24	227
168262	AAW31559.1|uncultured_bacterium_1	nifH	JAFEDI010000130.1_68	vnfH	47	156	12	3	1	96	1	146	1.3e-35	305
168263	AAW31559.1|uncultured_bacterium_1	nifH	QKFD01000024.1_189	vnfH	33	259	10	3	1	96	1	259	1.08e-29	267
168264	AAW31559.1|uncultured_bacterium_1	nifH	NZ_CP044205.1_988	vnfH	29	295	9	3	1	96	1	295	2.47e-26	243
168265	AAW31559.1|uncultured_bacterium_1	nifH	PMIH01000030.1_57	vnfH	29	295	11	3	1	96	1	295	1.11e-25	238
168266	AAW31559.1|uncultured_bacterium_1	nifH	NZ_SMAO01000007.1_113	vnfH	29	293	11	3	1	96	1	293	1.98e-25	236
168267	AAW31559.1|uncultured_bacterium_1	nifH	NZ_AONC01000029.1_94	vnfH	29	293	12	3	1	96	1	293	2.67e-25	235
168268	AAW31559.1|uncultured_bacterium_1	nifH	DIDB01000228.1_21	vnfH	29	293	10	3	1	96	1	293	2.67e-25	235
168269	AAW31559.1|uncultured_bacterium_1	nifH	NZ_AZUK01000001.1_2820	vnfH	29	293	12	3	1	96	1	293	2.67e-25	235
168270	AAW31559.1|uncultured_bacterium_1	nifH	NZ_CP045302.1_671	vnfH	29	290	11	4	1	96	1	290	4.72e-25	233
168271	AAW31559.1|uncultured_bacterium_1	nifH	NZ_SMMU01000027.1_45	vnfH	29	290	11	4	1	96	1	290	4.72e-25	233
168273	AAW31567.1|uncultured_bacterium_1	nifH	JAFEDI010000130.1_68	vnfH	46	156	14	2	1	96	1	146	8.51e-35	299
168274	AAW31567.1|uncultured_bacterium_1	nifH	QKFD01000024.1_189	vnfH	32	259	13	2	1	96	1	259	1.25e-28	259
168275	AAW31567.1|uncultured_bacterium_1	nifH	NZ_CP044205.1_988	vnfH	28	295	13	2	1	96	1	295	3.67e-25	234
168276	AAW31567.1|uncultured_bacterium_1	nifH	PMIH01000030.1_57	vnfH	28	295	14	2	1	96	1	295	8.98e-25	231
168277	AAW31567.1|uncultured_bacterium_1	nifH	NZ_SMAO01000007.1_113	vnfH	28	293	15	2	1	96	1	293	1.6e-24	229
168278	AAW31567.1|uncultured_bacterium_1	nifH	NZ_AONC01000029.1_94	vnfH	27	293	16	2	1	96	1	293	2.16e-24	228
168279	AAW31567.1|uncultured_bacterium_1	nifH	DIDB01000228.1_21	vnfH	28	293	14	2	1	96	1	293	2.16e-24	228
168280	AAW31567.1|uncultured_bacterium_1	nifH	NZ_AZUK01000001.1_2820	vnfH	28	293	15	2	1	96	1	293	2.91e-24	227
168281	AAW31567.1|uncultured_bacterium_1	nifH	NZ_CP045302.1_671	vnfH	28	290	14	3	1	96	1	290	6.92e-24	224
168282	AAW31567.1|uncultured_bacterium_1	nifH	NZ_SMMU01000027.1_45	vnfH	28	290	14	3	1	96	1	290	6.92e-24	224
168284	AAW31590.1|uncultured_bacterium_1	nifH	JAFEDI010000130.1_68	vnfH	47	156	12	2	1	96	1	146	5.1e-36	308
168285	AAW31590.1|uncultured_bacterium_1	nifH	QKFD01000024.1_189	vnfH	32	259	12	2	1	96	1	259	2.31e-28	257
168286	AAW31590.1|uncultured_bacterium_1	nifH	DIDB01000228.1_21	vnfH	28	293	13	2	1	96	1	293	2.16e-24	228
168287	AAW31590.1|uncultured_bacterium_1	nifH	NZ_SJZB01000032.1_16	vnfH	28	296	12	2	1	96	1	296	5.41e-24	225
168288	AAW31590.1|uncultured_bacterium_1	nifH	NZ_JACHXI010000005.1_89	vnfH	28	290	15	2	1	96	1	290	6.92e-24	224
168289	AAW31590.1|uncultured_bacterium_1	nifH	NZ_SMAO01000007.1_113	vnfH	28	293	14	2	1	96	1	293	7.1e-24	224
168290	AAW31590.1|uncultured_bacterium_1	nifH	NZ_SSOD01000026.1_25	vnfH	28	294	14	2	1	96	1	294	7.16e-24	224
168291	AAW31590.1|uncultured_bacterium_1	nifH	NZ_AONC01000029.1_94	vnfH	28	293	14	2	1	96	1	293	9.55e-24	223
168292	AAW31590.1|uncultured_bacterium_1	nifH	NZ_CP045302.1_671	vnfH	28	290	15	2	1	96	1	290	1.25e-23	222
168293	AAW31590.1|uncultured_bacterium_1	nifH	NZ_VLKG01000008.1_8	vnfH	28	290	14	2	1	96	1	290	1.25e-23	222
168295	ABD62933.1|uncultured_marine_1	nifH	JAFEDI010000130.1_68	vnfH	48	155	13	3	1	96	1	146	6.97e-36	307
168296	ABD62933.1|uncultured_marine_1	nifH	QKFD01000024.1_189	vnfH	32	260	13	3	1	96	1	259	4.88e-27	247
168297	ABD62933.1|uncultured_marine_1	nifH	DIDB01000228.1_21	vnfH	30	294	8	3	1	96	1	293	4.85e-25	233
168298	ABD62933.1|uncultured_marine_1	nifH	NZ_JACHXI010000005.1_89	vnfH	30	291	9	3	1	96	1	290	8.58e-25	231
168299	ABD62933.1|uncultured_marine_1	nifH	NC_021149.1_247	vnfH	29	291	10	3	1	96	1	290	1.56e-24	229
168300	ABD62933.1|uncultured_marine_1	nifH	CAIZDF010000619.1_3	vnfH	29	293	11	3	1	96	1	293	2.16e-24	228
168301	ABD62933.1|uncultured_marine_1	nifH	NZ_FOFJ01000009.1_66	vnfH	29	291	10	3	1	96	1	290	2.83e-24	227
168302	ABD62933.1|uncultured_marine_1	nifH	NZ_CP044205.1_988	vnfH	29	296	10	3	1	96	1	295	2.96e-24	227
168303	ABD62933.1|uncultured_marine_1	nifH	NZ_CP045302.1_671	vnfH	29	291	11	3	1	96	1	290	3.82e-24	226
168304	ABD62933.1|uncultured_marine_1	nifH	NZ_SMMU01000027.1_45	vnfH	29	291	11	3	1	96	1	290	3.82e-24	226
168306	ABF20677.1|uncultured_bacterium_1	nifH	JAFEDI010000130.1_68	vnfH	46	156	14	2	1	96	1	146	2.17e-34	296
168307	ABF20677.1|uncultured_bacterium_1	nifH	QKFD01000024.1_189	vnfH	32	259	12	2	1	96	1	259	2.31e-28	257
168308	ABF20677.1|uncultured_bacterium_1	nifH	NZ_CP044205.1_988	vnfH	28	295	12	2	1	96	1	295	6.66e-25	232
168309	ABF20677.1|uncultured_bacterium_1	nifH	PMIH01000030.1_57	vnfH	28	295	13	2	1	96	1	295	1.63e-24	229
168310	ABF20677.1|uncultured_bacterium_1	nifH	NZ_SMAO01000007.1_113	vnfH	28	293	14	2	1	96	1	293	2.16e-24	228
168311	ABF20677.1|uncultured_bacterium_1	nifH	NZ_AONC01000029.1_94	vnfH	28	293	15	2	1	96	1	293	2.91e-24	227
168312	ABF20677.1|uncultured_bacterium_1	nifH	DIDB01000228.1_21	vnfH	28	293	13	2	1	96	1	293	3.92e-24	226
168313	ABF20677.1|uncultured_bacterium_1	nifH	CAIZDF010000619.1_3	vnfH	28	293	14	2	1	96	1	293	5.27e-24	225
168314	ABF20677.1|uncultured_bacterium_1	nifH	NZ_AZUK01000001.1_2820	vnfH	28	293	14	2	1	96	1	293	5.27e-24	225
168315	ABF20677.1|uncultured_bacterium_1	nifH	NZ_CP045302.1_671	vnfH	28	290	16	2	1	96	1	290	1.69e-23	221
168317	ABF20718.1|uncultured_bacterium_1	nifH	JAFEDI010000130.1_68	vnfH	42	156	20	2	1	96	1	146	9.94e-31	269
168318	ABF20718.1|uncultured_bacterium_1	nifH	QKFD01000024.1_189	vnfH	29	259	21	2	1	96	1	259	3.14e-23	218
168319	ABF20718.1|uncultured_bacterium_1	nifH	JADQBA010000033.1_53	vnfH	28	265	20	3	1	96	1	264	5.98e-23	216
168320	ABF20718.1|uncultured_bacterium_1	nifH	NZ_JACHXI010000005.1_89	vnfH	27	290	19	2	1	96	1	290	4.63e-20	194
168321	ABF20718.1|uncultured_bacterium_1	nifH	NZ_CP040272.1_833	vnfH	26	294	19	3	1	96	1	293	8.35e-20	192
168322	ABF20718.1|uncultured_bacterium_1	nifH	DIDB01000228.1_21	vnfH	26	293	19	2	1	96	1	293	1.98e-19	189
168323	ABF20718.1|uncultured_bacterium_1	nifH	NZ_AJLK01000041.1_8	vnfH	26	296	18	3	1	96	1	295	2e-19	189
168324	ABF20718.1|uncultured_bacterium_1	nifH	NZ_AP018248.1_4858	vnfH	26	297	18	3	1	96	1	296	2.67e-19	188
168325	ABF20718.1|uncultured_bacterium_1	nifH	NZ_AP018207.1_6268	vnfH	26	297	18	3	1	96	1	296	2.67e-19	188
168326	ABF20718.1|uncultured_bacterium_1	nifH	NZ_JAIVFR010000244.1_3	vnfH	25	298	20	3	1	96	1	297	4.75e-19	186
168328	ABF20724.1|uncultured_bacterium_1	nifH	JAFEDI010000130.1_68	vnfH	48	156	11	2	1	96	1	146	7.8e-37	314
168329	ABF20724.1|uncultured_bacterium_1	nifH	QKFD01000024.1_189	vnfH	33	259	11	2	1	96	1	259	2.71e-29	264
168330	ABF20724.1|uncultured_bacterium_1	nifH	NZ_SSOD01000026.1_25	vnfH	29	294	12	2	1	96	1	294	3.63e-25	234
168331	ABF20724.1|uncultured_bacterium_1	nifH	DIDB01000228.1_21	vnfH	28	293	13	2	1	96	1	293	8.82e-25	231
168332	ABF20724.1|uncultured_bacterium_1	nifH	NZ_CP045302.1_671	vnfH	28	290	15	2	1	96	1	290	2.1e-24	228
168333	ABF20724.1|uncultured_bacterium_1	nifH	NZ_SMMU01000027.1_45	vnfH	28	290	15	2	1	96	1	290	2.1e-24	228
168334	ABF20724.1|uncultured_bacterium_1	nifH	NZ_SMAO01000007.1_113	vnfH	28	293	14	2	1	96	1	293	2.91e-24	227
168335	ABF20724.1|uncultured_bacterium_1	nifH	JAFEDJ010000039.1_33	vnfH	28	295	12	2	1	96	1	295	2.96e-24	227
168336	ABF20724.1|uncultured_bacterium_1	nifH	NZ_AONC01000029.1_94	vnfH	28	293	15	2	1	96	1	293	3.92e-24	226
168337	ABF20724.1|uncultured_bacterium_1	nifH	NZ_VLKG01000008.1_8	vnfH	28	290	15	2	1	96	1	290	5.14e-24	225
168339	ABF20725.1|uncultured_bacterium_1	nifH	JAFEDI010000130.1_68	vnfH	44	156	18	2	1	96	1	146	1.72e-32	282
168340	ABF20725.1|uncultured_bacterium_1	nifH	QKFD01000024.1_189	vnfH	31	259	17	2	1	96	1	259	1.65e-26	243
168341	ABF20725.1|uncultured_bacterium_1	nifH	DIDB01000228.1_21	vnfH	27	293	18	2	1	96	1	293	2.46e-22	212
168342	ABF20725.1|uncultured_bacterium_1	nifH	NZ_CP045302.1_671	vnfH	28	290	16	3	1	96	1	290	4.35e-22	210
168343	ABF20725.1|uncultured_bacterium_1	nifH	NZ_SMMU01000027.1_45	vnfH	28	290	16	3	1	96	1	290	4.35e-22	210
168344	ABF20725.1|uncultured_bacterium_1	nifH	NZ_AONC01000029.1_94	vnfH	27	293	17	2	1	96	1	293	7.97e-22	208
168345	ABF20725.1|uncultured_bacterium_1	nifH	PMIH01000030.1_57	vnfH	27	295	16	2	1	96	1	295	8.07e-22	208
168346	ABF20725.1|uncultured_bacterium_1	nifH	NZ_SMAO01000007.1_113	vnfH	27	293	18	2	1	96	1	293	1.07e-21	207
168347	ABF20725.1|uncultured_bacterium_1	nifH	NZ_SSOD01000026.1_25	vnfH	27	294	18	2	1	96	1	294	1.08e-21	207
168348	ABF20725.1|uncultured_bacterium_1	nifH	NC_021149.1_247	vnfH	27	290	17	3	1	96	1	290	1.41e-21	206
168350	ABF20727.1|uncultured_bacterium_1	nifH	JAFEDI010000130.1_68	vnfH	46	156	15	2	1	96	1	146	1.04e-33	291
168351	ABF20727.1|uncultured_bacterium_1	nifH	QKFD01000024.1_189	vnfH	31	259	15	2	1	96	1	259	3.03e-26	241
168352	ABF20727.1|uncultured_bacterium_1	nifH	PMIH01000030.1_57	vnfH	28	295	14	2	1	96	1	295	4.26e-23	218
168353	ABF20727.1|uncultured_bacterium_1	nifH	NZ_CP044205.1_988	vnfH	27	295	15	2	1	96	1	295	7.69e-23	216
168354	ABF20727.1|uncultured_bacterium_1	nifH	NZ_AZUK01000001.1_2820	vnfH	28	293	15	2	1	96	1	293	1.37e-22	214
168355	ABF20727.1|uncultured_bacterium_1	nifH	NZ_SMAO01000007.1_113	vnfH	27	293	17	2	1	96	1	293	3.31e-22	211
168356	ABF20727.1|uncultured_bacterium_1	nifH	NZ_AONC01000029.1_94	vnfH	27	293	18	2	1	96	1	293	4.44e-22	210
168357	ABF20727.1|uncultured_bacterium_1	nifH	DIDB01000228.1_21	vnfH	27	293	16	2	1	96	1	293	4.44e-22	210
168358	ABF20727.1|uncultured_bacterium_1	nifH	NZ_CP045302.1_671	vnfH	28	290	16	3	1	96	1	290	1.41e-21	206
168359	ABF20727.1|uncultured_bacterium_1	nifH	NZ_SMMU01000027.1_45	vnfH	28	290	16	3	1	96	1	290	1.41e-21	206
168361	ABF20728.1|uncultured_bacterium_1	nifH	JAFEDI010000130.1_68	vnfH	46	156	15	2	1	96	1	146	1.59e-34	297
168362	ABF20728.1|uncultured_bacterium_1	nifH	QKFD01000024.1_189	vnfH	31	259	15	2	1	96	1	259	2.31e-28	257
168363	ABF20728.1|uncultured_bacterium_1	nifH	PMIH01000030.1_57	vnfH	28	295	12	2	1	96	1	295	1.49e-25	237
168364	ABF20728.1|uncultured_bacterium_1	nifH	NZ_CP044205.1_988	vnfH	27	295	15	2	1	96	1	295	4.94e-25	233
168365	ABF20728.1|uncultured_bacterium_1	nifH	NZ_AZUK01000001.1_2820	vnfH	28	293	15	2	1	96	1	293	8.82e-25	231
168366	ABF20728.1|uncultured_bacterium_1	nifH	NZ_AONC01000029.1_94	vnfH	28	293	14	2	1	96	1	293	2.16e-24	228
168367	ABF20728.1|uncultured_bacterium_1	nifH	DIDB01000228.1_21	vnfH	27	293	16	2	1	96	1	293	2.91e-24	227
168368	ABF20728.1|uncultured_bacterium_1	nifH	NZ_SMAO01000007.1_113	vnfH	28	293	15	2	1	96	1	293	2.91e-24	227
168369	ABF20728.1|uncultured_bacterium_1	nifH	NZ_CP045302.1_671	vnfH	28	290	14	3	1	96	1	290	5.14e-24	225
168370	ABF20728.1|uncultured_bacterium_1	nifH	NZ_SMMU01000027.1_45	vnfH	28	290	14	3	1	96	1	290	5.14e-24	225
168372	ABF20730.1|uncultured_bacterium_1	nifH	JAFEDI010000130.1_68	vnfH	48	156	11	2	1	96	1	146	6.97e-36	307
168373	ABF20730.1|uncultured_bacterium_1	nifH	QKFD01000024.1_189	vnfH	32	259	12	2	1	96	1	259	1.7e-28	258
168374	ABF20730.1|uncultured_bacterium_1	nifH	NZ_SMAO01000007.1_113	vnfH	29	293	12	2	1	96	1	293	8.82e-25	231
168375	ABF20730.1|uncultured_bacterium_1	nifH	NZ_AONC01000029.1_94	vnfH	29	293	12	2	1	96	1	293	1.19e-24	230
168376	ABF20730.1|uncultured_bacterium_1	nifH	NZ_CP044205.1_988	vnfH	29	295	11	2	1	96	1	295	1.63e-24	229
168377	ABF20730.1|uncultured_bacterium_1	nifH	NZ_CP045302.1_671	vnfH	29	290	13	2	1	96	1	290	2.83e-24	227
168378	ABF20730.1|uncultured_bacterium_1	nifH	NZ_SMMU01000027.1_45	vnfH	29	290	13	2	1	96	1	290	2.83e-24	227
168379	ABF20730.1|uncultured_bacterium_1	nifH	PMIH01000030.1_57	vnfH	29	295	11	2	1	96	1	295	3.98e-24	226
168380	ABF20730.1|uncultured_bacterium_1	nifH	DIDB01000228.1_21	vnfH	28	293	13	2	1	96	1	293	5.27e-24	225
168381	ABF20730.1|uncultured_bacterium_1	nifH	JAGTRU010000002.1_131	vnfH	29	294	12	2	1	96	1	294	7.16e-24	224
168383	ABF20732.1|uncultured_bacterium_1	nifH	JAFEDI010000130.1_68	vnfH	46	156	15	2	1	96	1	146	2.17e-34	296
168384	ABF20732.1|uncultured_bacterium_1	nifH	QKFD01000024.1_189	vnfH	32	259	14	2	1	96	1	259	2.31e-28	257
168385	ABF20732.1|uncultured_bacterium_1	nifH	NZ_CP044205.1_988	vnfH	28	295	13	2	1	96	1	295	2.02e-25	236
168386	ABF20732.1|uncultured_bacterium_1	nifH	PMIH01000030.1_57	vnfH	28	295	12	2	1	96	1	295	2.72e-25	235
168387	ABF20732.1|uncultured_bacterium_1	nifH	DIDB01000228.1_21	vnfH	28	293	14	2	1	96	1	293	1.19e-24	230
168388	ABF20732.1|uncultured_bacterium_1	nifH	CAIZDF010000619.1_3	vnfH	28	293	15	2	1	96	1	293	1.6e-24	229
168389	ABF20732.1|uncultured_bacterium_1	nifH	NZ_AZUK01000001.1_2820	vnfH	28	293	15	2	1	96	1	293	1.6e-24	229
168390	ABF20732.1|uncultured_bacterium_1	nifH	NZ_CP045302.1_671	vnfH	28	290	15	2	1	96	1	290	2.83e-24	227
168391	ABF20732.1|uncultured_bacterium_1	nifH	NZ_SMMU01000027.1_45	vnfH	28	290	15	2	1	96	1	290	2.83e-24	227
168392	ABF20732.1|uncultured_bacterium_1	nifH	NZ_AONC01000029.1_94	vnfH	28	293	14	2	1	96	1	293	7.1e-24	224
168394	ABF20736.1|uncultured_bacterium_1	nifH	JAFEDI010000130.1_68	vnfH	53	156	18	2	1	110	1	146	1.28e-40	343
168395	ABF20736.1|uncultured_bacterium_1	nifH	QKFD01000024.1_189	vnfH	36	259	18	2	1	110	1	259	1.52e-33	297
168396	ABF20736.1|uncultured_bacterium_1	nifH	JAGTRU010000002.1_131	vnfH	31	294	20	2	1	110	1	294	3.76e-28	258
168397	ABF20736.1|uncultured_bacterium_1	nifH	NZ_SJZB01000032.1_16	vnfH	30	296	20	2	1	110	1	296	5.21e-28	257
168398	ABF20736.1|uncultured_bacterium_1	nifH	NZ_JACHXI010000005.1_89	vnfH	30	290	23	2	1	110	1	290	1.2e-27	254
168399	ABF20736.1|uncultured_bacterium_1	nifH	NZ_JACJTB010000003.1_166	vnfH	30	297	20	3	1	110	1	296	1.74e-27	253
168400	ABF20736.1|uncultured_bacterium_1	nifH	NZ_JACJRU010000003.1_292	vnfH	30	297	20	3	1	110	1	296	1.74e-27	253
168401	ABF20736.1|uncultured_bacterium_1	nifH	NZ_CP045302.1_671	vnfH	30	290	23	2	1	110	1	290	2.21e-27	252
168402	ABF20736.1|uncultured_bacterium_1	nifH	NZ_SMMU01000027.1_45	vnfH	30	290	23	2	1	110	1	290	2.21e-27	252
168403	ABF20736.1|uncultured_bacterium_1	nifH	DIDB01000228.1_21	vnfH	30	293	23	2	1	110	1	293	2.28e-27	252
168405	ABF20739.1|uncultured_bacterium_1	nifH	JAFEDI010000130.1_68	vnfH	44	156	17	2	1	96	1	146	2.65e-33	288
168406	ABF20739.1|uncultured_bacterium_1	nifH	QKFD01000024.1_189	vnfH	30	259	18	2	1	96	1	259	4.1e-26	240
168407	ABF20739.1|uncultured_bacterium_1	nifH	PMIH01000030.1_57	vnfH	28	295	14	2	1	96	1	295	9.71e-24	223
168408	ABF20739.1|uncultured_bacterium_1	nifH	NZ_CP044205.1_988	vnfH	27	295	17	2	1	96	1	295	3.17e-23	219
168409	ABF20739.1|uncultured_bacterium_1	nifH	NZ_AZUK01000001.1_2820	vnfH	27	293	17	2	1	96	1	293	5.65e-23	217
168410	ABF20739.1|uncultured_bacterium_1	nifH	DIDB01000228.1_21	vnfH	27	293	18	2	1	96	1	293	1.84e-22	213
168411	ABF20739.1|uncultured_bacterium_1	nifH	NZ_CP045302.1_671	vnfH	28	290	16	3	1	96	1	290	3.24e-22	211
168412	ABF20739.1|uncultured_bacterium_1	nifH	NZ_SMMU01000027.1_45	vnfH	28	290	16	3	1	96	1	290	3.24e-22	211
168413	ABF20739.1|uncultured_bacterium_1	nifH	CAIZDF010000619.1_3	vnfH	26	293	19	2	1	96	1	293	5.95e-22	209
168414	ABF20739.1|uncultured_bacterium_1	nifH	NZ_AONC01000029.1_94	vnfH	27	293	17	2	1	96	1	293	5.95e-22	209
168416	ABF20748.1|uncultured_bacterium_1	nifH	JAFEDI010000130.1_68	vnfH	44	156	17	2	1	96	1	146	4.94e-33	286
168417	ABF20748.1|uncultured_bacterium_1	nifH	QKFD01000024.1_189	vnfH	31	259	16	2	1	96	1	259	4.88e-27	247
168418	ABF20748.1|uncultured_bacterium_1	nifH	DIDB01000228.1_21	vnfH	27	293	17	2	1	96	1	293	7.59e-23	216
168419	ABF20748.1|uncultured_bacterium_1	nifH	NZ_CP045302.1_671	vnfH	28	290	15	3	1	96	1	290	1.34e-22	214
168420	ABF20748.1|uncultured_bacterium_1	nifH	NZ_SMMU01000027.1_45	vnfH	28	290	15	3	1	96	1	290	1.34e-22	214
168421	ABF20748.1|uncultured_bacterium_1	nifH	NZ_AONC01000029.1_94	vnfH	27	293	16	2	1	96	1	293	2.46e-22	212
168422	ABF20748.1|uncultured_bacterium_1	nifH	PMIH01000030.1_57	vnfH	27	295	15	2	1	96	1	295	2.5e-22	212
168423	ABF20748.1|uncultured_bacterium_1	nifH	NZ_SMAO01000007.1_113	vnfH	27	293	17	2	1	96	1	293	3.31e-22	211
168424	ABF20748.1|uncultured_bacterium_1	nifH	JAGTRU010000002.1_131	vnfH	28	294	15	2	1	96	1	294	3.33e-22	211
168425	ABF20748.1|uncultured_bacterium_1	nifH	NZ_SSOD01000026.1_25	vnfH	27	294	17	2	1	96	1	294	3.33e-22	211
168427	ABF20749.1|uncultured_bacterium_1	nifH	JAFEDI010000130.1_68	vnfH	46	156	14	3	1	96	1	146	1.16e-34	298
168428	ABF20749.1|uncultured_bacterium_1	nifH	QKFD01000024.1_189	vnfH	32	259	14	3	1	96	1	259	4.88e-27	247
168429	ABF20749.1|uncultured_bacterium_1	nifH	PMIH01000030.1_57	vnfH	28	295	13	3	1	96	1	295	9.71e-24	223
168430	ABF20749.1|uncultured_bacterium_1	nifH	NZ_CP044205.1_988	vnfH	28	295	13	3	1	96	1	295	9.71e-24	223
168431	ABF20749.1|uncultured_bacterium_1	nifH	NZ_AZUK01000001.1_2820	vnfH	28	293	14	3	1	96	1	293	2.32e-23	220
168432	ABF20749.1|uncultured_bacterium_1	nifH	NZ_SMAO01000007.1_113	vnfH	28	293	13	3	1	96	1	293	4.2e-23	218
168433	ABF20749.1|uncultured_bacterium_1	nifH	NZ_AONC01000029.1_94	vnfH	28	293	14	3	1	96	1	293	5.65e-23	217
168434	ABF20749.1|uncultured_bacterium_1	nifH	DIDB01000228.1_21	vnfH	28	293	14	3	1	96	1	293	1.02e-22	215
168435	ABF20749.1|uncultured_bacterium_1	nifH	NZ_CP045302.1_671	vnfH	28	290	15	4	1	96	1	290	1.8e-22	213
168436	ABF20749.1|uncultured_bacterium_1	nifH	NZ_SMMU01000027.1_45	vnfH	28	290	15	4	1	96	1	290	1.8e-22	213
168438	ABF20757.1|uncultured_bacterium_1	nifH	JAFEDI010000130.1_68	vnfH	44	156	18	2	1	96	1	146	5.33e-31	271
168439	ABF20757.1|uncultured_bacterium_1	nifH	QKFD01000024.1_189	vnfH	30	259	18	2	1	96	1	259	1.72e-23	220
168440	ABF20757.1|uncultured_bacterium_1	nifH	JADQBA010000033.1_53	vnfH	28	265	20	3	1	96	1	264	2.66e-22	211
168441	ABF20757.1|uncultured_bacterium_1	nifH	NZ_JACHXI010000005.1_89	vnfH	26	290	21	2	1	96	1	290	6.18e-19	185
168442	ABF20757.1|uncultured_bacterium_1	nifH	DIDB01000228.1_21	vnfH	26	293	20	2	1	96	1	293	8.32e-19	184
168443	ABF20757.1|uncultured_bacterium_1	nifH	JAGTRU010000002.1_131	vnfH	26	294	19	2	1	96	1	294	8.34e-19	184
168444	ABF20757.1|uncultured_bacterium_1	nifH	NZ_CP045302.1_671	vnfH	26	290	21	2	1	96	1	290	1.1e-18	183
168445	ABF20757.1|uncultured_bacterium_1	nifH	NZ_SMMU01000027.1_45	vnfH	26	290	21	2	1	96	1	290	1.1e-18	183
168446	ABF20757.1|uncultured_bacterium_1	nifH	NZ_JACJTB010000003.1_166	vnfH	26	297	18	3	1	96	1	296	1.12e-18	183
168447	ABF20757.1|uncultured_bacterium_1	nifH	NZ_JACJRU010000003.1_292	vnfH	26	297	18	3	1	96	1	296	1.12e-18	183
168449	ABF20761.1|uncultured_bacterium_1	nifH	JAFEDI010000130.1_68	vnfH	46	156	15	2	1	96	1	146	1.59e-34	297
168450	ABF20761.1|uncultured_bacterium_1	nifH	QKFD01000024.1_189	vnfH	32	259	14	2	1	96	1	259	2.31e-28	257
168451	ABF20761.1|uncultured_bacterium_1	nifH	PMIH01000030.1_57	vnfH	28	295	12	2	1	96	1	295	1.11e-25	238
168452	ABF20761.1|uncultured_bacterium_1	nifH	NZ_CP044205.1_988	vnfH	28	295	13	2	1	96	1	295	2.02e-25	236
168453	ABF20761.1|uncultured_bacterium_1	nifH	NZ_AZUK01000001.1_2820	vnfH	28	293	13	2	1	96	1	293	3.6e-25	234
168454	ABF20761.1|uncultured_bacterium_1	nifH	DIDB01000228.1_21	vnfH	28	293	14	2	1	96	1	293	1.19e-24	230
168455	ABF20761.1|uncultured_bacterium_1	nifH	NZ_CP045302.1_671	vnfH	28	290	14	3	1	96	1	290	3.82e-24	226
168456	ABF20761.1|uncultured_bacterium_1	nifH	NZ_SMMU01000027.1_45	vnfH	28	290	14	3	1	96	1	290	3.82e-24	226
168457	ABF20761.1|uncultured_bacterium_1	nifH	CAIZDF010000619.1_3	vnfH	28	293	15	2	1	96	1	293	3.92e-24	226
168458	ABF20761.1|uncultured_bacterium_1	nifH	NZ_SMAO01000007.1_113	vnfH	27	293	16	2	1	96	1	293	9.55e-24	223
168460	ABF20774.1|uncultured_bacterium_1	nifH	JAFEDI010000130.1_68	vnfH	45	156	16	2	1	96	1	146	7.59e-34	292
168461	ABF20774.1|uncultured_bacterium_1	nifH	QKFD01000024.1_189	vnfH	31	259	16	2	1	96	1	259	5.56e-26	239
168462	ABF20774.1|uncultured_bacterium_1	nifH	PMIH01000030.1_57	vnfH	27	295	15	2	1	96	1	295	7.69e-23	216
168463	ABF20774.1|uncultured_bacterium_1	nifH	NZ_CP044205.1_988	vnfH	27	295	16	2	1	96	1	295	1.39e-22	214
168464	ABF20774.1|uncultured_bacterium_1	nifH	NZ_AZUK01000001.1_2820	vnfH	27	293	16	2	1	96	1	293	2.46e-22	212
168465	ABF20774.1|uncultured_bacterium_1	nifH	NZ_SMAO01000007.1_113	vnfH	27	293	16	2	1	96	1	293	3.31e-22	211
168466	ABF20774.1|uncultured_bacterium_1	nifH	NZ_AONC01000029.1_94	vnfH	27	293	17	2	1	96	1	293	4.44e-22	210
168467	ABF20774.1|uncultured_bacterium_1	nifH	DIDB01000228.1_21	vnfH	27	293	17	2	1	96	1	293	7.97e-22	208
168468	ABF20774.1|uncultured_bacterium_1	nifH	NZ_SMMU01000027.1_45	vnfH	27	290	17	3	1	96	1	290	2.52e-21	204
168469	ABF20774.1|uncultured_bacterium_1	nifH	NZ_CP045302.1_671	vnfH	27	290	17	3	1	96	1	290	2.52e-21	204
168471	ABF20782.1|uncultured_bacterium_1	nifH	JAFEDI010000130.1_68	vnfH	44	156	17	2	1	96	1	146	1.42e-33	290
168472	ABF20782.1|uncultured_bacterium_1	nifH	QKFD01000024.1_189	vnfH	31	259	16	2	1	96	1	259	1.65e-26	243
168473	ABF20782.1|uncultured_bacterium_1	nifH	PMIH01000030.1_57	vnfH	27	295	15	2	1	96	1	295	1.76e-23	221
168474	ABF20782.1|uncultured_bacterium_1	nifH	NZ_CP044205.1_988	vnfH	27	295	16	2	1	96	1	295	3.17e-23	219
168475	ABF20782.1|uncultured_bacterium_1	nifH	NZ_AZUK01000001.1_2820	vnfH	27	293	16	2	1	96	1	293	5.65e-23	217
168476	ABF20782.1|uncultured_bacterium_1	nifH	DIDB01000228.1_21	vnfH	27	293	16	2	1	96	1	293	7.59e-23	216
168477	ABF20782.1|uncultured_bacterium_1	nifH	NZ_CP045302.1_671	vnfH	28	290	16	3	1	96	1	290	2.41e-22	212
168478	ABF20782.1|uncultured_bacterium_1	nifH	NZ_SMMU01000027.1_45	vnfH	28	290	16	3	1	96	1	290	2.41e-22	212
168479	ABF20782.1|uncultured_bacterium_1	nifH	NZ_SMAO01000007.1_113	vnfH	27	293	16	2	1	96	1	293	3.31e-22	211
168480	ABF20782.1|uncultured_bacterium_1	nifH	NZ_AONC01000029.1_94	vnfH	27	293	17	2	1	96	1	293	4.44e-22	210
168482	ABF20796.1|uncultured_bacterium_1	nifH	JAFEDI010000130.1_68	vnfH	46	156	15	2	1	96	1	146	4.06e-34	294
168483	ABF20796.1|uncultured_bacterium_1	nifH	QKFD01000024.1_189	vnfH	30	259	18	2	1	96	1	259	5.56e-26	239
168484	ABF20796.1|uncultured_bacterium_1	nifH	PMIH01000030.1_57	vnfH	28	295	14	2	1	96	1	295	1.31e-23	222
168485	ABF20796.1|uncultured_bacterium_1	nifH	NZ_CP044205.1_988	vnfH	27	295	17	2	1	96	1	295	4.26e-23	218
168486	ABF20796.1|uncultured_bacterium_1	nifH	DIDB01000228.1_21	vnfH	27	293	17	2	1	96	1	293	7.59e-23	216
168487	ABF20796.1|uncultured_bacterium_1	nifH	NZ_AZUK01000001.1_2820	vnfH	27	293	17	2	1	96	1	293	7.59e-23	216
168488	ABF20796.1|uncultured_bacterium_1	nifH	CAIZDF010000619.1_3	vnfH	27	293	18	2	1	96	1	293	2.46e-22	212
168489	ABF20796.1|uncultured_bacterium_1	nifH	NZ_CP045302.1_671	vnfH	28	290	16	3	1	96	1	290	4.35e-22	210
168490	ABF20796.1|uncultured_bacterium_1	nifH	NZ_SMMU01000027.1_45	vnfH	28	290	16	3	1	96	1	290	4.35e-22	210
168491	ABF20796.1|uncultured_bacterium_1	nifH	NC_021149.1_247	vnfH	28	290	16	3	1	96	1	290	4.35e-22	210
168493	ABF20800.1|uncultured_bacterium_1	nifH	JAFEDI010000130.1_68	vnfH	42	156	20	2	1	96	1	146	6.44e-30	263
168494	ABF20800.1|uncultured_bacterium_1	nifH	QKFD01000024.1_189	vnfH	29	259	20	2	1	96	1	259	5.71e-23	216
168495	ABF20800.1|uncultured_bacterium_1	nifH	JADQBA010000033.1_53	vnfH	28	265	22	3	1	96	1	264	4.81e-22	209
168496	ABF20800.1|uncultured_bacterium_1	nifH	NZ_JACJTB010000003.1_166	vnfH	25	297	20	3	1	96	1	296	1.98e-18	181
168497	ABF20800.1|uncultured_bacterium_1	nifH	NZ_JACJRU010000003.1_292	vnfH	25	297	20	3	1	96	1	296	1.98e-18	181
168498	ABF20800.1|uncultured_bacterium_1	nifH	AP018233.1_3456	vnfH	25	298	20	3	1	96	1	297	2.64e-18	180
168499	ABF20800.1|uncultured_bacterium_1	nifH	NZ_CP045302.1_671	vnfH	25	290	23	2	1	96	1	290	4.58e-18	178
168500	ABF20800.1|uncultured_bacterium_1	nifH	NZ_SMMU01000027.1_45	vnfH	25	290	23	2	1	96	1	290	4.58e-18	178
168501	ABF20800.1|uncultured_bacterium_1	nifH	NZ_JACHXI010000005.1_89	vnfH	25	290	24	2	1	96	1	290	4.58e-18	178
168502	ABF20800.1|uncultured_bacterium_1	nifH	DIDB01000228.1_21	vnfH	25	293	23	2	1	96	1	293	8.17e-18	176
168504	ABF20813.1|uncultured_bacterium_1	nifH	JAFEDI010000130.1_68	vnfH	45	156	16	2	1	96	1	146	4.39e-32	279
168505	ABF20813.1|uncultured_bacterium_1	nifH	QKFD01000024.1_189	vnfH	31	259	15	2	1	96	1	259	1.87e-25	235
168506	ABF20813.1|uncultured_bacterium_1	nifH	JADQBA010000033.1_53	vnfH	29	265	19	3	1	96	1	264	4.44e-23	217
168507	ABF20813.1|uncultured_bacterium_1	nifH	NZ_JACHXI010000005.1_89	vnfH	28	290	15	2	1	96	1	290	2.41e-22	212
168508	ABF20813.1|uncultured_bacterium_1	nifH	DIDB01000228.1_21	vnfH	28	293	15	2	1	96	1	293	1.07e-21	207
168509	ABF20813.1|uncultured_bacterium_1	nifH	JAGTRU010000002.1_131	vnfH	28	294	14	2	1	96	1	294	1.08e-21	207
168510	ABF20813.1|uncultured_bacterium_1	nifH	NZ_CP045302.1_671	vnfH	27	290	17	2	1	96	1	290	4.53e-21	202
168511	ABF20813.1|uncultured_bacterium_1	nifH	NZ_SMMU01000027.1_45	vnfH	27	290	17	2	1	96	1	290	4.53e-21	202
168512	ABF20813.1|uncultured_bacterium_1	nifH	NZ_FOFJ01000009.1_66	vnfH	27	290	17	2	1	96	1	290	4.53e-21	202
168513	ABF20813.1|uncultured_bacterium_1	nifH	NC_021149.1_247	vnfH	27	290	17	2	1	96	1	290	4.53e-21	202
168515	ABF20817.1|uncultured_bacterium_1	nifH	JAFEDI010000130.1_68	vnfH	49	156	9	2	1	96	1	146	1.33e-38	327
168516	ABF20817.1|uncultured_bacterium_1	nifH	QKFD01000024.1_189	vnfH	33	259	10	2	1	96	1	259	1.46e-31	281
168517	ABF20817.1|uncultured_bacterium_1	nifH	NZ_SSOD01000026.1_25	vnfH	31	294	6	2	1	96	1	294	4.25e-29	264
168518	ABF20817.1|uncultured_bacterium_1	nifH	DIDB01000228.1_21	vnfH	30	293	8	2	1	96	1	293	7.72e-29	262
168519	ABF20817.1|uncultured_bacterium_1	nifH	NZ_VLKG01000008.1_8	vnfH	30	290	9	2	1	96	1	290	1.85e-28	259
168520	ABF20817.1|uncultured_bacterium_1	nifH	NC_021149.1_247	vnfH	30	290	9	2	1	96	1	290	2.51e-28	258
168521	ABF20817.1|uncultured_bacterium_1	nifH	NZ_JACHXI010000005.1_89	vnfH	30	290	10	2	1	96	1	290	4.6e-28	256
168522	ABF20817.1|uncultured_bacterium_1	nifH	NZ_FOFJ01000009.1_66	vnfH	30	290	9	2	1	96	1	290	4.6e-28	256
168523	ABF20817.1|uncultured_bacterium_1	nifH	NZ_CP045302.1_671	vnfH	30	290	10	2	1	96	1	290	6.23e-28	255
168524	ABF20817.1|uncultured_bacterium_1	nifH	NZ_SMMU01000027.1_45	vnfH	30	290	10	2	1	96	1	290	6.23e-28	255
168526	ABF31175.1|uncultured_microorganism_1	nifH	JAFEDI010000130.1_68	vnfH	52	157	18	3	1	110	1	146	4.49e-40	339
168527	ABF31175.1|uncultured_microorganism_1	nifH	QKFD01000024.1_189	vnfH	35	259	20	3	1	110	1	259	3.83e-33	294
168528	ABF31175.1|uncultured_microorganism_1	nifH	NZ_AJLK01000041.1_8	vnfH	32	295	16	2	1	110	1	295	4.08e-32	288
168529	ABF31175.1|uncultured_microorganism_1	nifH	NZ_AP018248.1_4858	vnfH	32	296	16	2	1	110	1	296	5.61e-32	287
168530	ABF31175.1|uncultured_microorganism_1	nifH	NZ_AP018207.1_6268	vnfH	32	296	16	2	1	110	1	296	5.61e-32	287
168531	ABF31175.1|uncultured_microorganism_1	nifH	NZ_JACJRQ010000032.1_53	vnfH	32	297	16	2	1	110	1	297	1.05e-31	285
168532	ABF31175.1|uncultured_microorganism_1	nifH	JAHHHC010000005.1_41	vnfH	31	296	17	2	1	110	1	296	2.59e-31	282
168533	ABF31175.1|uncultured_microorganism_1	nifH	NZ_CP040272.1_833	vnfH	31	293	19	2	1	110	1	293	6.23e-31	279
168534	ABF31175.1|uncultured_microorganism_1	nifH	NZ_JACJTB010000003.1_166	vnfH	31	296	18	2	1	110	1	296	8.79e-31	278
168535	ABF31175.1|uncultured_microorganism_1	nifH	NZ_JACJRU010000003.1_292	vnfH	31	296	18	2	1	110	1	296	8.79e-31	278
168537	ABF31180.1|uncultured_microorganism_1	nifH	JAFEDI010000130.1_68	vnfH	50	157	21	3	1	110	1	146	3.61e-38	325
168538	ABF31180.1|uncultured_microorganism_1	nifH	QKFD01000024.1_189	vnfH	34	259	22	3	1	110	1	259	8.35e-32	284
168539	ABF31180.1|uncultured_microorganism_1	nifH	NZ_AJLK01000041.1_8	vnfH	31	295	19	2	1	110	1	295	9.94e-30	270
168540	ABF31180.1|uncultured_microorganism_1	nifH	NZ_AP018248.1_4858	vnfH	31	296	19	2	1	110	1	296	1.01e-29	270
168541	ABF31180.1|uncultured_microorganism_1	nifH	NZ_AP018207.1_6268	vnfH	31	296	19	2	1	110	1	296	1.01e-29	270
168542	ABF31180.1|uncultured_microorganism_1	nifH	NZ_JACJTB010000003.1_166	vnfH	30	296	20	2	1	110	1	296	1.85e-29	268
168543	ABF31180.1|uncultured_microorganism_1	nifH	NZ_JACJRU010000003.1_292	vnfH	30	296	20	2	1	110	1	296	1.85e-29	268
168544	ABF31180.1|uncultured_microorganism_1	nifH	AP018233.1_3456	vnfH	30	297	20	2	1	110	1	297	2.54e-29	267
168545	ABF31180.1|uncultured_microorganism_1	nifH	NZ_JACJRQ010000032.1_53	vnfH	31	297	19	2	1	110	1	297	2.54e-29	267
168546	ABF31180.1|uncultured_microorganism_1	nifH	JAHHHC010000005.1_41	vnfH	30	296	20	2	1	110	1	296	6.24e-29	264
168548	ABO28934.1|uncultured_bacterium_1	nifH	JAFEDI010000130.1_68	vnfH	42	160	29	4	1	111	1	146	1.76e-29	261
168549	ABO28934.1|uncultured_bacterium_1	nifH	QKFD01000024.1_189	vnfH	32	259	29	4	1	111	1	259	5.26e-27	248
168550	ABO28934.1|uncultured_bacterium_1	nifH	NZ_JACHXI010000005.1_89	vnfH	28	290	30	4	1	111	1	290	2.44e-23	221
168551	ABO28934.1|uncultured_bacterium_1	nifH	DIDB01000228.1_21	vnfH	28	293	30	4	1	111	1	293	4.52e-23	219
168552	ABO28934.1|uncultured_bacterium_1	nifH	NZ_SMAO01000007.1_113	vnfH	28	293	29	4	1	111	1	293	6.07e-23	218
168553	ABO28934.1|uncultured_bacterium_1	nifH	NZ_AONC01000029.1_94	vnfH	28	293	29	4	1	111	1	293	8.15e-23	217
168554	ABO28934.1|uncultured_bacterium_1	nifH	NZ_AJTV01000023.1_11	vnfH	28	291	29	3	1	111	1	291	1.45e-22	215
168555	ABO28934.1|uncultured_bacterium_1	nifH	NZ_SMMU01000027.1_45	vnfH	28	290	31	4	1	111	1	290	1.93e-22	214
168556	ABO28934.1|uncultured_bacterium_1	nifH	NZ_CP045302.1_671	vnfH	28	290	31	4	1	111	1	290	1.93e-22	214
168557	ABO28934.1|uncultured_bacterium_1	nifH	NZ_SJZB01000032.1_16	vnfH	28	296	29	4	1	111	1	296	3.62e-22	212
168559	ABO28938.1|uncultured_bacterium_1	nifH	JAFEDI010000130.1_68	vnfH	42	160	29	4	1	111	1	146	5.08e-30	265
168560	ABO28938.1|uncultured_bacterium_1	nifH	QKFD01000024.1_189	vnfH	32	259	28	4	1	111	1	259	2.11e-27	251
168561	ABO28938.1|uncultured_bacterium_1	nifH	NZ_AJTV01000023.1_11	vnfH	29	291	28	3	1	111	1	291	4.14e-24	227
168562	ABO28938.1|uncultured_bacterium_1	nifH	DIDB01000228.1_21	vnfH	28	293	29	4	1	111	1	293	2.5e-23	221
168563	ABO28938.1|uncultured_bacterium_1	nifH	NZ_SMAO01000007.1_113	vnfH	28	293	28	4	1	111	1	293	3.36e-23	220
168564	ABO28938.1|uncultured_bacterium_1	nifH	NZ_AONC01000029.1_94	vnfH	28	293	29	4	1	111	1	293	4.52e-23	219
168565	ABO28938.1|uncultured_bacterium_1	nifH	NZ_AQPH01000002.1_92	vnfH	28	292	30	3	1	111	1	292	8.09e-23	217
168566	ABO28938.1|uncultured_bacterium_1	nifH	NZ_CP045302.1_671	vnfH	28	290	31	4	1	111	1	290	1.07e-22	216
168567	ABO28938.1|uncultured_bacterium_1	nifH	NZ_SMMU01000027.1_45	vnfH	28	290	31	4	1	111	1	290	1.07e-22	216
168568	ABO28938.1|uncultured_bacterium_1	nifH	NZ_FNWO01000012.1_7	vnfH	27	291	31	3	1	111	1	291	1.45e-22	215
168570	ABO28941.1|uncultured_bacterium_1	nifH	JAFEDI010000130.1_68	vnfH	49	160	18	4	1	111	1	146	1.3e-37	321
168571	ABO28941.1|uncultured_bacterium_1	nifH	QKFD01000024.1_189	vnfH	34	259	23	4	1	111	1	259	2.93e-31	280
168572	ABO28941.1|uncultured_bacterium_1	nifH	NZ_AJTV01000023.1_11	vnfH	30	291	23	3	1	111	1	291	1.11e-28	262
168573	ABO28941.1|uncultured_bacterium_1	nifH	NZ_AONC01000029.1_94	vnfH	30	293	22	4	1	111	1	293	2.81e-28	259
168574	ABO28941.1|uncultured_bacterium_1	nifH	DIDB01000228.1_21	vnfH	31	293	21	4	1	111	1	293	3.81e-28	258
168575	ABO28941.1|uncultured_bacterium_1	nifH	NZ_SMAO01000007.1_113	vnfH	30	293	22	4	1	111	1	293	3.81e-28	258
168576	ABO28941.1|uncultured_bacterium_1	nifH	JAFEDJ010000039.1_33	vnfH	31	295	20	4	1	111	1	295	3.9e-28	258
168577	ABO28941.1|uncultured_bacterium_1	nifH	NZ_FOFJ01000009.1_66	vnfH	30	290	23	4	1	111	1	290	4.98e-28	257
168578	ABO28941.1|uncultured_bacterium_1	nifH	NZ_CP044205.1_988	vnfH	30	295	22	4	1	111	1	295	5.28e-28	257
168579	ABO28941.1|uncultured_bacterium_1	nifH	NC_021149.1_247	vnfH	30	290	23	4	1	111	1	290	9.13e-28	255
168581	ABO28942.1|uncultured_bacterium_1	nifH	JAFEDI010000130.1_68	vnfH	37	160	38	4	1	111	1	146	1.08e-23	218
168582	ABO28942.1|uncultured_bacterium_1	nifH	QKFD01000024.1_189	vnfH	29	259	37	4	1	111	1	259	7.09e-21	201
168583	ABO28942.1|uncultured_bacterium_1	nifH	NZ_AQPH01000002.1_92	vnfH	26	292	35	3	1	111	1	292	6.62e-19	186
168584	ABO28942.1|uncultured_bacterium_1	nifH	NZ_FNWO01000012.1_7	vnfH	26	291	36	3	1	111	1	291	1.17e-18	184
168585	ABO28942.1|uncultured_bacterium_1	nifH	NZ_JAAIYP010000026.1_41	vnfH	26	295	33	4	1	111	1	294	3.69e-18	180
168586	ABO28942.1|uncultured_bacterium_1	nifH	JAJZGK010000148.1_5	vnfH	26	296	33	4	1	111	1	295	4.92e-18	179
168587	ABO28942.1|uncultured_bacterium_1	nifH	JAJXUO010000015.1_45	vnfH	26	296	33	4	1	111	1	295	4.92e-18	179
168588	ABO28942.1|uncultured_bacterium_1	nifH	JANQAI010000011.1_1003	vnfH	26	296	34	4	1	111	1	295	1.16e-17	176
168589	ABO28942.1|uncultured_bacterium_1	nifH	DISD01000044.1_49	vnfH	26	296	34	4	1	111	1	295	1.16e-17	176
168590	ABO28942.1|uncultured_bacterium_1	nifH	NZ_NHRY01000074.1_14	vnfH	25	294	37	3	1	111	1	294	1.53e-17	175
168592	ABO28944.1|uncultured_bacterium_1	nifH	JAFEDI010000130.1_68	vnfH	42	160	30	4	1	111	1	146	1.14e-28	255
168593	ABO28944.1|uncultured_bacterium_1	nifH	QKFD01000024.1_189	vnfH	31	259	31	4	1	111	1	259	2.01e-25	236
168594	ABO28944.1|uncultured_bacterium_1	nifH	NZ_CP040272.1_833	vnfH	27	293	31	3	1	111	1	293	2.5e-23	221
168595	ABO28944.1|uncultured_bacterium_1	nifH	NZ_AJLK01000041.1_8	vnfH	27	295	31	3	1	111	1	295	3.41e-23	220
168596	ABO28944.1|uncultured_bacterium_1	nifH	NZ_AP018207.1_6268	vnfH	27	296	31	3	1	111	1	296	4.62e-23	219
168597	ABO28944.1|uncultured_bacterium_1	nifH	NZ_AP018248.1_4858	vnfH	27	296	31	3	1	111	1	296	4.62e-23	219
168598	ABO28944.1|uncultured_bacterium_1	nifH	NZ_JAECZA010000084.1_3	vnfH	27	297	31	3	1	111	1	297	8.39e-23	217
168599	ABO28944.1|uncultured_bacterium_1	nifH	JAHHHC010000005.1_41	vnfH	27	296	31	3	1	111	1	296	1.12e-22	216
168600	ABO28944.1|uncultured_bacterium_1	nifH	NZ_JAIVFR010000244.1_3	vnfH	27	297	32	3	1	111	1	297	1.51e-22	215
168601	ABO28944.1|uncultured_bacterium_1	nifH	NZ_CP040094.1_3043	vnfH	27	297	32	3	1	111	1	297	1.51e-22	215
168603	ABO28949.1|uncultured_bacterium_1	nifH	JAFEDI010000130.1_68	vnfH	37	160	38	4	1	111	1	146	9.11e-25	226
168604	ABO28949.1|uncultured_bacterium_1	nifH	QKFD01000024.1_189	vnfH	29	259	36	4	1	111	1	259	1.11e-22	215
168605	ABO28949.1|uncultured_bacterium_1	nifH	NZ_SMMU01000027.1_45	vnfH	26	290	36	4	1	111	1	290	2.78e-19	189
168606	ABO28949.1|uncultured_bacterium_1	nifH	NZ_CP045302.1_671	vnfH	26	290	36	4	1	111	1	290	2.78e-19	189
168607	ABO28949.1|uncultured_bacterium_1	nifH	NZ_FOFJ01000009.1_66	vnfH	26	290	37	4	1	111	1	290	6.58e-19	186
168608	ABO28949.1|uncultured_bacterium_1	nifH	NZ_JACHXI010000005.1_89	vnfH	26	290	37	4	1	111	1	290	6.58e-19	186
168609	ABO28949.1|uncultured_bacterium_1	nifH	NZ_SMAO01000007.1_113	vnfH	25	293	37	4	1	111	1	293	8.85e-19	185
168610	ABO28949.1|uncultured_bacterium_1	nifH	NZ_AONC01000029.1_94	vnfH	25	293	37	4	1	111	1	293	1.18e-18	184
168611	ABO28949.1|uncultured_bacterium_1	nifH	NC_021149.1_247	vnfH	26	290	37	4	1	111	1	290	1.55e-18	183
168612	ABO28949.1|uncultured_bacterium_1	nifH	JAGTRU010000002.1_131	vnfH	26	294	36	4	1	111	1	294	1.57e-18	183
168614	ABO28957.1|uncultured_bacterium_1	nifH	JAFEDI010000130.1_68	vnfH	37	160	38	4	1	111	1	146	5.81e-24	220
168615	ABO28957.1|uncultured_bacterium_1	nifH	QKFD01000024.1_189	vnfH	27	259	41	4	1	111	1	259	5.73e-19	186
168616	ABO28957.1|uncultured_bacterium_1	nifH	NZ_AJTV01000023.1_11	vnfH	25	291	38	3	1	111	1	291	2.68e-17	173
168617	ABO28957.1|uncultured_bacterium_1	nifH	NZ_NOLJ01000004.1_617	vnfH	25	297	37	3	1	111	1	297	2.64e-16	165
168618	ABO28957.1|uncultured_bacterium_1	nifH	LXQE01000125.1_187	vnfH	25	297	37	3	1	111	1	297	2.64e-16	165
168619	ABO28957.1|uncultured_bacterium_1	nifH	JABXKQ010000108.1_29	vnfH	25	297	37	3	1	111	1	297	2.64e-16	165
168620	ABO28957.1|uncultured_bacterium_1	nifH	NZ_AONC01000029.1_94	vnfH	24	293	40	4	1	111	1	293	3.47e-16	164
168621	ABO28957.1|uncultured_bacterium_1	nifH	NZ_CP040272.1_833	vnfH	25	293	38	3	1	111	1	293	4.6e-16	163
168622	ABO28957.1|uncultured_bacterium_1	nifH	NZ_SMAO01000007.1_113	vnfH	24	293	41	4	1	111	1	293	4.6e-16	163
168623	ABO28957.1|uncultured_bacterium_1	nifH	DIDB01000228.1_21	vnfH	24	293	40	4	1	111	1	293	4.6e-16	163
168625	ABO28959.1|uncultured_bacterium_1	nifH	JAFEDI010000130.1_68	vnfH	41	160	32	4	1	111	1	146	2.4e-29	260
168626	ABO28959.1|uncultured_bacterium_1	nifH	QKFD01000024.1_189	vnfH	29	259	35	4	1	111	1	259	3.04e-24	227
168627	ABO28959.1|uncultured_bacterium_1	nifH	NZ_SMAO01000007.1_113	vnfH	27	293	33	4	1	111	1	293	8.55e-22	209
168628	ABO28959.1|uncultured_bacterium_1	nifH	NZ_AONC01000029.1_94	vnfH	27	293	33	4	1	111	1	293	1.15e-21	208
168629	ABO28959.1|uncultured_bacterium_1	nifH	NZ_CP040272.1_833	vnfH	27	293	32	3	1	111	1	293	2.75e-21	205
168630	ABO28959.1|uncultured_bacterium_1	nifH	NZ_AJTV01000023.1_11	vnfH	27	291	33	3	1	111	1	291	3.64e-21	204
168631	ABO28959.1|uncultured_bacterium_1	nifH	DIDB01000228.1_21	vnfH	26	293	34	4	1	111	1	293	3.68e-21	204
168632	ABO28959.1|uncultured_bacterium_1	nifH	NZ_JACHXI010000005.1_89	vnfH	26	290	35	4	1	111	1	290	6.48e-21	202
168633	ABO28959.1|uncultured_bacterium_1	nifH	CAIZDF010000619.1_3	vnfH	26	293	34	4	1	111	1	293	6.59e-21	202
168634	ABO28959.1|uncultured_bacterium_1	nifH	NZ_CP044205.1_988	vnfH	26	295	35	4	1	111	1	295	6.66e-21	202
168636	ABO28960.1|uncultured_bacterium_1	nifH	JAFEDI010000130.1_68	vnfH	37	160	38	4	1	111	1	146	1.24e-24	225
168637	ABO28960.1|uncultured_bacterium_1	nifH	QKFD01000024.1_189	vnfH	27	259	41	4	1	111	1	259	3.09e-20	196
168638	ABO28960.1|uncultured_bacterium_1	nifH	NZ_CP040272.1_833	vnfH	26	293	35	3	1	111	1	293	2.08e-18	182
168639	ABO28960.1|uncultured_bacterium_1	nifH	NZ_AJLK01000041.1_8	vnfH	25	295	36	3	1	111	1	295	2.79e-18	181
168640	ABO28960.1|uncultured_bacterium_1	nifH	NZ_JACJRQ010000032.1_53	vnfH	25	297	36	3	1	111	1	297	2.8e-18	181
168641	ABO28960.1|uncultured_bacterium_1	nifH	NZ_AP018248.1_4858	vnfH	25	296	36	3	1	111	1	296	3.72e-18	180
168642	ABO28960.1|uncultured_bacterium_1	nifH	NZ_AP018207.1_6268	vnfH	25	296	36	3	1	111	1	296	3.72e-18	180
168643	ABO28960.1|uncultured_bacterium_1	nifH	NZ_JACHXI010000005.1_89	vnfH	25	290	39	4	1	111	1	290	1.14e-17	176
168644	ABO28960.1|uncultured_bacterium_1	nifH	NZ_JAIVFR010000244.1_3	vnfH	25	297	36	3	1	111	1	297	1.16e-17	176
168645	ABO28960.1|uncultured_bacterium_1	nifH	NZ_CP040094.1_3043	vnfH	25	297	36	3	1	111	1	297	1.16e-17	176
168647	AAC07995.1|uncultured_nitrogen-fixing_1	nifH	JAFEDI010000130.1_68	vnfH	48	157	10	2	1	97	1	146	4.78e-38	323
168648	AAC07995.1|uncultured_nitrogen-fixing_1	nifH	QKFD01000024.1_189	vnfH	34	259	9	2	1	97	1	259	8.11e-32	283
168649	AAC07995.1|uncultured_nitrogen-fixing_1	nifH	NZ_VLKG01000008.1_8	vnfH	31	290	8	2	1	97	1	290	3.49e-28	257
168650	AAC07995.1|uncultured_nitrogen-fixing_1	nifH	NZ_SJZB01000032.1_16	vnfH	30	296	8	2	1	97	1	296	9.27e-28	254
168651	AAC07995.1|uncultured_nitrogen-fixing_1	nifH	NZ_JACHXI010000005.1_89	vnfH	30	290	11	2	1	97	1	290	3.93e-27	249
168652	AAC07995.1|uncultured_nitrogen-fixing_1	nifH	DIDB01000228.1_21	vnfH	30	293	10	2	1	97	1	293	4.06e-27	249
168653	AAC07995.1|uncultured_nitrogen-fixing_1	nifH	JAGTRU010000002.1_131	vnfH	30	294	9	2	1	97	1	294	4.11e-27	249
168654	AAC07995.1|uncultured_nitrogen-fixing_1	nifH	NZ_AZUK01000001.1_2820	vnfH	30	293	10	2	1	97	1	293	5.49e-27	248
168655	AAC07995.1|uncultured_nitrogen-fixing_1	nifH	NZ_CP045302.1_671	vnfH	30	290	10	2	1	97	1	290	7.19e-27	247
168656	AAC07995.1|uncultured_nitrogen-fixing_1	nifH	NZ_SMMU01000027.1_45	vnfH	30	290	10	2	1	97	1	290	7.19e-27	247
168658	ABO28939.1|uncultured_bacterium_1	nifH	JAFEDI010000130.1_68	vnfH	46	160	24	3	1	112	1	146	2.49e-37	319
168659	ABO28939.1|uncultured_bacterium_1	nifH	NZ_AJTV01000023.1_11	vnfH	34	291	12	3	1	112	1	291	7.39e-36	316
168660	ABO28939.1|uncultured_bacterium_1	nifH	NZ_NHRY01000074.1_14	vnfH	33	294	15	3	1	112	1	294	1.97e-33	298
168661	ABO28939.1|uncultured_bacterium_1	nifH	QKFD01000024.1_189	vnfH	34	259	24	3	1	112	1	259	5.49e-33	293
168662	ABO28939.1|uncultured_bacterium_1	nifH	NZ_FNWO01000012.1_7	vnfH	32	291	18	3	1	112	1	291	4.06e-32	288
168663	ABO28939.1|uncultured_bacterium_1	nifH	NZ_AQPH01000002.1_92	vnfH	32	292	18	3	1	112	1	292	5.6e-32	287
168664	ABO28939.1|uncultured_bacterium_1	nifH	DISD01000044.1_49	vnfH	32	295	17	3	1	112	1	295	5.83e-32	287
168665	ABO28939.1|uncultured_bacterium_1	nifH	JANQAI010000011.1_1003	vnfH	32	295	17	3	1	112	1	295	5.83e-32	287
168666	ABO28939.1|uncultured_bacterium_1	nifH	NZ_JAAIYP010000026.1_41	vnfH	32	294	18	3	1	112	1	294	1.06e-31	285
168667	ABO28939.1|uncultured_bacterium_1	nifH	JAJZGK010000148.1_5	vnfH	32	295	17	3	1	112	1	295	1.08e-31	285
168669	ABO28943.1|uncultured_bacterium_1	nifH	JAFEDI010000130.1_68	vnfH	48	160	21	3	1	112	1	146	7.94e-39	330
168670	ABO28943.1|uncultured_bacterium_1	nifH	NZ_AJTV01000023.1_11	vnfH	35	291	11	3	1	112	1	291	1.37e-35	314
168671	ABO28943.1|uncultured_bacterium_1	nifH	QKFD01000024.1_189	vnfH	34	259	23	3	1	112	1	259	1.6e-33	297
168672	ABO28943.1|uncultured_bacterium_1	nifH	NZ_NHRY01000074.1_14	vnfH	33	294	15	3	1	112	1	294	1.97e-33	298
168673	ABO28943.1|uncultured_bacterium_1	nifH	NZ_FNWO01000012.1_7	vnfH	33	291	17	3	1	112	1	291	2.2e-32	290
168674	ABO28943.1|uncultured_bacterium_1	nifH	NZ_AQPH01000002.1_92	vnfH	33	292	17	3	1	112	1	292	3.03e-32	289
168675	ABO28943.1|uncultured_bacterium_1	nifH	JANQAI010000011.1_1003	vnfH	33	295	16	3	1	112	1	295	3.16e-32	289
168676	ABO28943.1|uncultured_bacterium_1	nifH	DISD01000044.1_49	vnfH	33	295	16	3	1	112	1	295	3.16e-32	289
168677	ABO28943.1|uncultured_bacterium_1	nifH	NZ_JAAIYP010000026.1_41	vnfH	32	294	17	3	1	112	1	294	5.75e-32	287
168678	ABO28943.1|uncultured_bacterium_1	nifH	JAJZGK010000148.1_5	vnfH	32	295	17	3	1	112	1	295	5.83e-32	287
168680	ABO28946.1|uncultured_bacterium_1	nifH	JAFEDI010000130.1_68	vnfH	42	160	30	3	1	112	1	146	2.31e-31	275
168681	ABO28946.1|uncultured_bacterium_1	nifH	NZ_AJTV01000023.1_11	vnfH	31	291	21	3	1	112	1	291	2.48e-29	267
168682	ABO28946.1|uncultured_bacterium_1	nifH	QKFD01000024.1_189	vnfH	32	259	30	3	1	112	1	259	2.93e-27	250
168683	ABO28946.1|uncultured_bacterium_1	nifH	NZ_NHRY01000074.1_14	vnfH	30	294	25	3	1	112	1	294	1.1e-26	247
168684	ABO28946.1|uncultured_bacterium_1	nifH	DISD01000044.1_49	vnfH	29	295	26	3	1	112	1	295	4.98e-26	242
168685	ABO28946.1|uncultured_bacterium_1	nifH	JANQAI010000011.1_1003	vnfH	29	295	26	3	1	112	1	295	4.98e-26	242
168686	ABO28946.1|uncultured_bacterium_1	nifH	NZ_JAAIYP010000026.1_41	vnfH	29	294	27	3	1	112	1	294	8.98e-26	240
168687	ABO28946.1|uncultured_bacterium_1	nifH	JAJXUO010000015.1_45	vnfH	29	295	26	3	1	112	1	295	9.07e-26	240
168688	ABO28946.1|uncultured_bacterium_1	nifH	JAJZGK010000148.1_5	vnfH	29	295	26	3	1	112	1	295	9.07e-26	240
168689	ABO28946.1|uncultured_bacterium_1	nifH	NZ_FNWO01000012.1_7	vnfH	29	291	28	3	1	112	1	291	1.18e-25	239
168691	ABO28954.1|uncultured_bacterium_1	nifH	JAFEDI010000130.1_68	vnfH	39	160	36	3	1	112	1	146	4.37e-24	221
168692	ABO28954.1|uncultured_bacterium_1	nifH	QKFD01000024.1_189	vnfH	28	259	39	3	1	112	1	259	7.84e-19	185
168693	ABO28954.1|uncultured_bacterium_1	nifH	NZ_AJTV01000023.1_11	vnfH	28	291	30	4	1	112	1	291	3.75e-18	180
168694	ABO28954.1|uncultured_bacterium_1	nifH	NZ_SMAO01000007.1_113	vnfH	26	293	35	4	1	112	1	293	1.11e-15	160
168695	ABO28954.1|uncultured_bacterium_1	nifH	NZ_AONC01000029.1_94	vnfH	26	293	36	4	1	112	1	293	1.96e-15	158
168696	ABO28954.1|uncultured_bacterium_1	nifH	NZ_NHRY01000074.1_14	vnfH	26	294	35	3	1	112	1	294	2.62e-15	157
168697	ABO28954.1|uncultured_bacterium_1	nifH	NZ_CP044205.1_988	vnfH	25	295	39	3	1	112	1	295	1.98e-14	150
168698	ABO28954.1|uncultured_bacterium_1	nifH	PMIH01000030.1_57	vnfH	25	295	39	3	1	112	1	295	2.64e-14	149
168699	ABO28954.1|uncultured_bacterium_1	nifH	NZ_AZUK01000001.1_2820	vnfH	25	293	38	4	1	112	1	293	3.49e-14	148
168700	ABO28954.1|uncultured_bacterium_1	nifH	NZ_AQPH01000002.1_92	vnfH	25	292	38	3	1	112	1	292	4.65e-14	147
168702	ABO28962.1|uncultured_bacterium_1	nifH	JAFEDI010000130.1_68	vnfH	36	160	28	3	1	99	1	146	8.06e-20	188
168703	ABO28962.1|uncultured_bacterium_1	nifH	JADQBA010000033.1_53	vnfH	23	264	39	2	1	99	1	264	3.09e-14	147
168704	ABO28962.1|uncultured_bacterium_1	nifH	QKFD01000024.1_189	vnfH	25	259	33	3	1	99	1	259	4.04e-14	146
168705	ABO28962.1|uncultured_bacterium_1	nifH	NZ_JACJTB010000003.1_166	vnfH	21	296	36	2	1	99	1	296	8.54e-11	121
168706	ABO28962.1|uncultured_bacterium_1	nifH	NZ_JACJRU010000003.1_292	vnfH	21	296	36	2	1	99	1	296	8.54e-11	121
168707	ABO28962.1|uncultured_bacterium_1	nifH	AP018233.1_3456	vnfH	21	297	36	2	1	99	1	297	1.16e-10	120
168708	ABO28962.1|uncultured_bacterium_1	nifH	NZ_JAAIYP010000026.1_41	vnfH	22	294	35	2	1	99	1	294	1.52e-10	119
168709	ABO28962.1|uncultured_bacterium_1	nifH	JAJXUO010000015.1_45	vnfH	22	295	35	2	1	99	1	295	1.54e-10	119
168710	ABO28962.1|uncultured_bacterium_1	nifH	JAJZGK010000148.1_5	vnfH	22	295	35	2	1	99	1	295	1.54e-10	119
168711	ABO28962.1|uncultured_bacterium_1	nifH	NZ_FNWO01000012.1_7	vnfH	22	291	36	2	1	99	1	291	2e-10	118
168713	ABO28967.1|uncultured_bacterium_1	nifH	JAFEDI010000130.1_68	vnfH	48	160	22	3	1	112	1	146	1.33e-37	321
168714	ABO28967.1|uncultured_bacterium_1	nifH	NZ_AJTV01000023.1_11	vnfH	33	291	15	3	1	112	1	291	7.51e-34	301
168715	ABO28967.1|uncultured_bacterium_1	nifH	QKFD01000024.1_189	vnfH	34	259	25	3	1	112	1	259	4.03e-33	294
168716	ABO28967.1|uncultured_bacterium_1	nifH	NZ_AQPH01000002.1_92	vnfH	32	292	19	3	1	112	1	292	5.6e-32	287
168717	ABO28967.1|uncultured_bacterium_1	nifH	NZ_FNWO01000012.1_7	vnfH	32	291	20	3	1	112	1	291	1.02e-31	285
168718	ABO28967.1|uncultured_bacterium_1	nifH	JANQAI010000011.1_1003	vnfH	32	295	19	3	1	112	1	295	1.98e-31	283
168719	ABO28967.1|uncultured_bacterium_1	nifH	DISD01000044.1_49	vnfH	32	295	19	3	1	112	1	295	1.98e-31	283
168720	ABO28967.1|uncultured_bacterium_1	nifH	NZ_JAAIYP010000026.1_41	vnfH	31	294	20	3	1	112	1	294	3.61e-31	281
168721	ABO28967.1|uncultured_bacterium_1	nifH	NZ_NHRY01000074.1_14	vnfH	31	294	20	3	1	112	1	294	3.61e-31	281
168722	ABO28967.1|uncultured_bacterium_1	nifH	JAJZGK010000148.1_5	vnfH	31	295	20	3	1	112	1	295	3.65e-31	281
168724	ABO28968.1|uncultured_bacterium_1	nifH	JAFEDI010000130.1_68	vnfH	44	160	15	3	1	99	1	146	7.31e-33	285
168725	ABO28968.1|uncultured_bacterium_1	nifH	QKFD01000024.1_189	vnfH	32	259	16	3	1	99	1	259	4.6e-28	255
168726	ABO28968.1|uncultured_bacterium_1	nifH	NZ_SMAO01000007.1_113	vnfH	29	293	15	3	1	99	1	293	9.52e-25	231
168727	ABO28968.1|uncultured_bacterium_1	nifH	NZ_AONC01000029.1_94	vnfH	29	293	15	3	1	99	1	293	1.28e-24	230
168728	ABO28968.1|uncultured_bacterium_1	nifH	JAGTRU010000002.1_131	vnfH	29	294	14	3	1	99	1	294	2.35e-24	228
168729	ABO28968.1|uncultured_bacterium_1	nifH	JADQBA010000033.1_53	vnfH	29	264	23	2	1	99	1	264	3.22e-24	226
168730	ABO28968.1|uncultured_bacterium_1	nifH	NZ_JACHXI010000005.1_89	vnfH	28	290	18	3	1	99	1	290	5.54e-24	225
168731	ABO28968.1|uncultured_bacterium_1	nifH	PMIH01000030.1_57	vnfH	28	295	15	3	1	99	1	295	5.78e-24	225
168732	ABO28968.1|uncultured_bacterium_1	nifH	DIDB01000228.1_21	vnfH	28	293	17	3	1	99	1	293	1.03e-23	223
168733	ABO28968.1|uncultured_bacterium_1	nifH	NZ_CP044205.1_988	vnfH	28	295	17	3	1	99	1	295	1.05e-23	223
168735	ABO28969.1|uncultured_bacterium_1	nifH	JAFEDI010000130.1_68	vnfH	44	160	28	3	1	112	1	146	1.91e-32	283
168736	ABO28969.1|uncultured_bacterium_1	nifH	NZ_AJTV01000023.1_11	vnfH	31	291	21	3	1	112	1	291	1.13e-28	262
168737	ABO28969.1|uncultured_bacterium_1	nifH	QKFD01000024.1_189	vnfH	32	259	30	3	1	112	1	259	6.39e-28	255
168738	ABO28969.1|uncultured_bacterium_1	nifH	NZ_SMAO01000007.1_113	vnfH	30	293	25	3	1	112	1	293	8.89e-26	240
168739	ABO28969.1|uncultured_bacterium_1	nifH	NZ_AONC01000029.1_94	vnfH	30	293	25	3	1	112	1	293	8.89e-26	240
168740	ABO28969.1|uncultured_bacterium_1	nifH	NZ_NHRY01000074.1_14	vnfH	29	294	26	3	1	112	1	294	1.21e-25	239
168741	ABO28969.1|uncultured_bacterium_1	nifH	NZ_AQPH01000002.1_92	vnfH	29	292	26	3	1	112	1	292	1.6e-25	238
168742	ABO28969.1|uncultured_bacterium_1	nifH	NZ_FNWO01000012.1_7	vnfH	29	291	27	3	1	112	1	291	2.89e-25	236
168743	ABO28969.1|uncultured_bacterium_1	nifH	NZ_JAAIYP010000026.1_41	vnfH	29	294	27	3	1	112	1	294	9.83e-25	232
168744	ABO28969.1|uncultured_bacterium_1	nifH	JANQAI010000011.1_1003	vnfH	29	295	27	3	1	112	1	295	9.92e-25	232
168746	BAA11781.1|unidentified_bacterium_1	nifH	JAFEDI010000130.1_68	vnfH	42	161	31	3	1	113	1	146	2.1e-30	268
168747	BAA11781.1|unidentified_bacterium_1	nifH	QKFD01000024.1_189	vnfH	30	259	35	3	1	113	1	259	3.42e-26	242
168748	BAA11781.1|unidentified_bacterium_1	nifH	DIDB01000228.1_21	vnfH	28	293	32	3	1	113	1	293	1.08e-23	224
168749	BAA11781.1|unidentified_bacterium_1	nifH	NZ_JACHXI010000005.1_89	vnfH	27	290	34	3	1	113	1	290	1.9e-23	222
168750	BAA11781.1|unidentified_bacterium_1	nifH	NZ_FOFJ01000009.1_66	vnfH	27	290	34	3	1	113	1	290	2.56e-23	221
168751	BAA11781.1|unidentified_bacterium_1	nifH	NC_021149.1_247	vnfH	27	290	34	3	1	113	1	290	6.22e-23	218
168752	BAA11781.1|unidentified_bacterium_1	nifH	NZ_CP045302.1_671	vnfH	27	290	35	3	1	113	1	290	8.36e-23	217
168753	BAA11781.1|unidentified_bacterium_1	nifH	NZ_SMMU01000027.1_45	vnfH	27	290	35	3	1	113	1	290	8.36e-23	217
168754	BAA11781.1|unidentified_bacterium_1	nifH	JAGTRU010000002.1_131	vnfH	27	294	33	3	1	113	1	294	1.16e-22	216
168755	BAA11781.1|unidentified_bacterium_1	nifH	NZ_SSOD01000026.1_25	vnfH	27	294	34	3	1	113	1	294	2.08e-22	214
168757	ABO28932.1|uncultured_bacterium_1	nifH	JAFEDI010000130.1_68	vnfH	49	160	20	3	1	113	1	146	2.33e-39	334
168758	ABO28932.1|uncultured_bacterium_1	nifH	QKFD01000024.1_189	vnfH	36	259	21	3	1	113	1	259	2.95e-35	310
168759	ABO28932.1|uncultured_bacterium_1	nifH	NZ_AJTV01000023.1_11	vnfH	33	291	16	2	1	113	1	291	2.25e-34	305
168760	ABO28932.1|uncultured_bacterium_1	nifH	NZ_CP044205.1_988	vnfH	32	295	18	3	1	113	1	295	7e-33	294
168761	ABO28932.1|uncultured_bacterium_1	nifH	PMIH01000030.1_57	vnfH	33	295	17	3	1	113	1	295	9.52e-33	293
168762	ABO28932.1|uncultured_bacterium_1	nifH	NZ_CP045302.1_671	vnfH	32	290	20	3	1	113	1	290	1.64e-32	291
168763	ABO28932.1|uncultured_bacterium_1	nifH	NZ_SMMU01000027.1_45	vnfH	32	290	20	3	1	113	1	290	1.64e-32	291
168764	ABO28932.1|uncultured_bacterium_1	nifH	NZ_AONC01000029.1_94	vnfH	33	293	17	3	1	113	1	293	1.71e-32	291
168765	ABO28932.1|uncultured_bacterium_1	nifH	NZ_NHRY01000074.1_14	vnfH	32	294	19	2	1	113	1	294	1.73e-32	291
168766	ABO28932.1|uncultured_bacterium_1	nifH	NZ_SMAO01000007.1_113	vnfH	32	293	18	3	1	113	1	293	2.32e-32	290
168768	ABO28953.1|uncultured_bacterium_1	nifH	JAFEDI010000130.1_68	vnfH	37	160	40	3	1	113	1	146	4.48e-24	221
168769	ABO28953.1|uncultured_bacterium_1	nifH	QKFD01000024.1_189	vnfH	27	259	43	3	1	113	1	259	8.02e-19	185
168770	ABO28953.1|uncultured_bacterium_1	nifH	NZ_CP040272.1_833	vnfH	25	293	40	2	1	113	1	293	3.74e-17	172
168771	ABO28953.1|uncultured_bacterium_1	nifH	JABXKI010000170.1_15	vnfH	25	297	40	2	1	113	1	297	1.17e-16	168
168772	ABO28953.1|uncultured_bacterium_1	nifH	CAIVAU010000061.1_60	vnfH	25	302	39	2	1	113	1	302	1.19e-16	168
168773	ABO28953.1|uncultured_bacterium_1	nifH	NZ_AJTV01000023.1_11	vnfH	24	291	42	2	1	113	1	291	1.53e-16	167
168774	ABO28953.1|uncultured_bacterium_1	nifH	NZ_JAIVFR010000244.1_3	vnfH	24	297	41	2	1	113	1	297	2.07e-16	166
168775	ABO28953.1|uncultured_bacterium_1	nifH	NZ_CP040094.1_3043	vnfH	24	297	41	2	1	113	1	297	2.07e-16	166
168776	ABO28953.1|uncultured_bacterium_1	nifH	NZ_NHRY01000074.1_14	vnfH	24	294	42	2	1	113	1	294	3.63e-16	164
168777	ABO28953.1|uncultured_bacterium_1	nifH	NZ_JAECZA010000084.1_3	vnfH	24	297	41	2	1	113	1	297	3.66e-16	164
168779	ABO28955.1|uncultured_bacterium_1	nifH	JAFEDI010000130.1_68	vnfH	43	160	30	3	1	113	1	146	1.74e-31	276
168780	ABO28955.1|uncultured_bacterium_1	nifH	NZ_AJTV01000023.1_11	vnfH	31	291	23	2	1	113	1	291	1.58e-28	261
168781	ABO28955.1|uncultured_bacterium_1	nifH	NZ_NHRY01000074.1_14	vnfH	30	294	24	2	1	113	1	294	3.36e-27	251
168782	ABO28955.1|uncultured_bacterium_1	nifH	NZ_FNWO01000012.1_7	vnfH	30	291	26	2	1	113	1	291	1.47e-26	246
168783	ABO28955.1|uncultured_bacterium_1	nifH	NZ_AQPH01000002.1_92	vnfH	30	292	26	2	1	113	1	292	2.01e-26	245
168784	ABO28955.1|uncultured_bacterium_1	nifH	DISD01000044.1_49	vnfH	30	295	25	2	1	113	1	295	2.07e-26	245
168785	ABO28955.1|uncultured_bacterium_1	nifH	JANQAI010000011.1_1003	vnfH	30	295	25	2	1	113	1	295	2.07e-26	245
168786	ABO28955.1|uncultured_bacterium_1	nifH	NZ_JAAIYP010000026.1_41	vnfH	30	294	26	2	1	113	1	294	3.74e-26	243
168787	ABO28955.1|uncultured_bacterium_1	nifH	JAJZGK010000148.1_5	vnfH	30	295	25	2	1	113	1	295	3.78e-26	243
168788	ABO28955.1|uncultured_bacterium_1	nifH	JAJXUO010000015.1_45	vnfH	30	295	25	2	1	113	1	295	3.78e-26	243
168790	ABO28956.1|uncultured_bacterium_1	nifH	JAFEDI010000130.1_68	vnfH	26	160	43	3	1	99	1	146	7.53e-10	110
168791	ABO28956.1|uncultured_bacterium_1	nifH	JADQBA010000033.1_53	vnfH	19	264	49	2	1	99	1	264	3.05e-05	76
168792	ABO28956.1|uncultured_bacterium_1	nifH	QKFD01000024.1_189	vnfH	20	259	48	3	1	99	1	259	0.000213	69
168793	ABO28956.1|uncultured_bacterium_1	nifH	NZ_QGTJ01000003.1_1	vnfH	22	157	25	2	1	99	1	117	0.02	52
168794	ABO28956.1|uncultured_bacterium_1	nifH	NZ_JACJRU010000003.1_292	vnfH	17	296	48	3	1	99	1	296	0.16	46
168795	ABO28956.1|uncultured_bacterium_1	nifH	AP018233.1_3456	vnfH	17	297	48	3	1	99	1	297	0.22	45
168796	ABO28956.1|uncultured_bacterium_1	nifH	NZ_JACJTB010000003.1_166	vnfH	17	296	48	3	1	99	1	296	0.4	43
168797	ABO28956.1|uncultured_bacterium_1	nifH	NZ_FNWO01000012.1_7	vnfH	16	291	51	2	1	99	1	291	0.94	40
168798	ABO28956.1|uncultured_bacterium_1	nifH	NZ_AJLK01000041.1_8	vnfH	17	295	50	2	1	99	1	295	0.94	40
168799	ABO28956.1|uncultured_bacterium_1	nifH	JANQAI010000011.1_1003	vnfH	17	295	49	2	1	99	1	295	1.26	39
168801	ABO28958.1|uncultured_bacterium_1	nifH	JAFEDI010000130.1_68	vnfH	48	160	8	3	1	99	1	146	1.41e-35	305
168802	ABO28958.1|uncultured_bacterium_1	nifH	QKFD01000024.1_189	vnfH	36	259	6	3	1	99	1	259	2.43e-34	302
168803	ABO28958.1|uncultured_bacterium_1	nifH	NZ_VLKG01000008.1_8	vnfH	31	290	8	3	1	99	1	290	4.38e-29	264
168804	ABO28958.1|uncultured_bacterium_1	nifH	NZ_SSOD01000026.1_25	vnfH	32	294	6	3	1	99	1	294	4.6e-29	264
168805	ABO28958.1|uncultured_bacterium_1	nifH	NZ_SJZB01000032.1_16	vnfH	31	296	8	3	1	99	1	296	2.91e-28	258
168806	ABO28958.1|uncultured_bacterium_1	nifH	JAGTRU010000002.1_131	vnfH	31	294	9	3	1	99	1	294	5.21e-28	256
168807	ABO28958.1|uncultured_bacterium_1	nifH	NC_021149.1_247	vnfH	31	290	10	3	1	99	1	290	6.73e-28	255
168808	ABO28958.1|uncultured_bacterium_1	nifH	DIDB01000228.1_21	vnfH	31	293	9	3	1	99	1	293	6.97e-28	255
168809	ABO28958.1|uncultured_bacterium_1	nifH	JAFEDJ010000039.1_33	vnfH	31	295	8	3	1	99	1	295	7.13e-28	255
168810	ABO28958.1|uncultured_bacterium_1	nifH	NZ_FOFJ01000009.1_66	vnfH	31	290	10	3	1	99	1	290	1.23e-27	253
168812	ABO28963.1|uncultured_bacterium_1	nifH	JAFEDI010000130.1_68	vnfH	47	160	24	3	1	113	1	146	8.92e-37	315
168813	ABO28963.1|uncultured_bacterium_1	nifH	NZ_AJTV01000023.1_11	vnfH	34	291	15	2	1	113	1	291	2.61e-35	312
168814	ABO28963.1|uncultured_bacterium_1	nifH	NZ_NHRY01000074.1_14	vnfH	33	294	17	2	1	113	1	294	2.02e-33	298
168815	ABO28963.1|uncultured_bacterium_1	nifH	NZ_FNWO01000012.1_7	vnfH	32	291	19	2	1	113	1	291	9e-33	293
168816	ABO28963.1|uncultured_bacterium_1	nifH	NZ_AQPH01000002.1_92	vnfH	32	292	19	2	1	113	1	292	1.24e-32	292
168817	ABO28963.1|uncultured_bacterium_1	nifH	DISD01000044.1_49	vnfH	32	295	18	2	1	113	1	295	1.29e-32	292
168818	ABO28963.1|uncultured_bacterium_1	nifH	JANQAI010000011.1_1003	vnfH	32	295	18	2	1	113	1	295	1.29e-32	292
168819	ABO28963.1|uncultured_bacterium_1	nifH	NZ_JAAIYP010000026.1_41	vnfH	32	294	19	2	1	113	1	294	2.35e-32	290
168820	ABO28963.1|uncultured_bacterium_1	nifH	JAJXUO010000015.1_45	vnfH	32	295	18	2	1	113	1	295	2.39e-32	290
168821	ABO28963.1|uncultured_bacterium_1	nifH	JAJZGK010000148.1_5	vnfH	32	295	18	2	1	113	1	295	2.39e-32	290
168823	ABO28964.1|uncultured_bacterium_1	nifH	JAFEDI010000130.1_68	vnfH	38	160	24	3	1	99	1	146	1.29e-22	209
168824	ABO28964.1|uncultured_bacterium_1	nifH	QKFD01000024.1_189	vnfH	29	259	25	3	1	99	1	259	3.25e-19	187
168825	ABO28964.1|uncultured_bacterium_1	nifH	JADQBA010000033.1_53	vnfH	26	264	31	2	1	99	1	264	7.97e-19	184
168826	ABO28964.1|uncultured_bacterium_1	nifH	NZ_JACJTB010000003.1_166	vnfH	24	296	29	2	1	99	1	296	3.55e-15	155
168827	ABO28964.1|uncultured_bacterium_1	nifH	NZ_JACJRU010000003.1_292	vnfH	24	296	29	2	1	99	1	296	3.55e-15	155
168828	ABO28964.1|uncultured_bacterium_1	nifH	NZ_JACHXI010000005.1_89	vnfH	25	290	27	3	1	99	1	290	4.6e-15	154
168829	ABO28964.1|uncultured_bacterium_1	nifH	AP018233.1_3456	vnfH	24	297	29	2	1	99	1	297	4.76e-15	154
168830	ABO28964.1|uncultured_bacterium_1	nifH	DISD01000044.1_49	vnfH	24	295	28	2	1	99	1	295	6.29e-15	153
168831	ABO28964.1|uncultured_bacterium_1	nifH	JANQAI010000011.1_1003	vnfH	24	295	28	2	1	99	1	295	6.29e-15	153
168832	ABO28964.1|uncultured_bacterium_1	nifH	NZ_SJZB01000032.1_16	vnfH	25	296	25	3	1	99	1	296	8.45e-15	152
168834	ABO28965.1|uncultured_bacterium_1	nifH	JAFEDI010000130.1_68	vnfH	34	160	31	3	1	99	1	146	2.58e-17	169
168835	ABO28965.1|uncultured_bacterium_1	nifH	JADQBA010000033.1_53	vnfH	23	264	37	2	1	99	1	264	9.71e-14	143
168836	ABO28965.1|uncultured_bacterium_1	nifH	QKFD01000024.1_189	vnfH	24	259	36	3	1	99	1	259	3.06e-12	131
168837	ABO28965.1|uncultured_bacterium_1	nifH	NZ_JACJRU010000003.1_292	vnfH	22	296	35	3	1	99	1	296	9.22e-10	113
168838	ABO28965.1|uncultured_bacterium_1	nifH	AP018233.1_3456	vnfH	22	297	35	3	1	99	1	297	1.25e-09	112
168839	ABO28965.1|uncultured_bacterium_1	nifH	NZ_JACJTB010000003.1_166	vnfH	22	296	35	3	1	99	1	296	2.23e-09	110
168840	ABO28965.1|uncultured_bacterium_1	nifH	NZ_AJLK01000041.1_8	vnfH	21	295	36	3	1	99	1	295	3.01e-08	101
168841	ABO28965.1|uncultured_bacterium_1	nifH	NZ_AP018248.1_4858	vnfH	21	296	36	3	1	99	1	296	4.02e-08	100
168842	ABO28965.1|uncultured_bacterium_1	nifH	NZ_AP018207.1_6268	vnfH	21	296	36	3	1	99	1	296	4.02e-08	100
168843	ABO28965.1|uncultured_bacterium_1	nifH	NZ_CP040272.1_833	vnfH	21	293	37	3	1	99	1	293	5.27e-08	99
168845	ACP18785.1|uncultured_bacterium_1	nifH	JAFEDI010000130.1_68	vnfH	38	165	36	4	1	117	1	146	3.35e-28	252
168846	ACP18785.1|uncultured_bacterium_1	nifH	QKFD01000024.1_189	vnfH	30	261	38	4	1	117	1	259	5.11e-26	241
168847	ACP18785.1|uncultured_bacterium_1	nifH	NZ_AONC01000029.1_94	vnfH	27	295	36	4	1	117	1	293	2.15e-23	222
168848	ACP18785.1|uncultured_bacterium_1	nifH	NZ_SMAO01000007.1_113	vnfH	27	295	36	4	1	117	1	293	3.88e-23	220
168849	ACP18785.1|uncultured_bacterium_1	nifH	DIDB01000228.1_21	vnfH	26	295	38	4	1	117	1	293	7e-23	218
168850	ACP18785.1|uncultured_bacterium_1	nifH	NZ_JACHXI010000005.1_89	vnfH	26	292	39	4	1	117	1	290	9.19e-23	217
168851	ACP18785.1|uncultured_bacterium_1	nifH	NZ_CP045302.1_671	vnfH	26	292	38	4	1	117	1	290	1.66e-22	215
168852	ACP18785.1|uncultured_bacterium_1	nifH	NZ_SMMU01000027.1_45	vnfH	26	292	38	4	1	117	1	290	1.66e-22	215
168853	ACP18785.1|uncultured_bacterium_1	nifH	NZ_FOFJ01000009.1_66	vnfH	26	292	39	4	1	117	1	290	5.37e-22	211
168854	ACP18785.1|uncultured_bacterium_1	nifH	CAIZDF010000619.1_3	vnfH	26	295	39	4	1	117	1	293	5.48e-22	211
168856	ACP18793.1|uncultured_bacterium_1	nifH	JAFEDI010000130.1_68	vnfH	40	166	31	4	1	117	1	146	2.94e-27	245
168857	ACP18793.1|uncultured_bacterium_1	nifH	QKFD01000024.1_189	vnfH	32	260	33	5	1	117	1	259	6.93e-26	240
168858	ACP18793.1|uncultured_bacterium_1	nifH	NZ_FOFJ01000009.1_66	vnfH	27	290	38	3	1	117	1	290	2.82e-23	221
168859	ACP18793.1|uncultured_bacterium_1	nifH	NZ_CP045302.1_671	vnfH	27	290	39	3	1	117	1	290	3.79e-23	220
168860	ACP18793.1|uncultured_bacterium_1	nifH	NZ_SMMU01000027.1_45	vnfH	27	290	39	3	1	117	1	290	3.79e-23	220
168861	ACP18793.1|uncultured_bacterium_1	nifH	DIDB01000228.1_21	vnfH	28	293	35	4	1	117	1	293	3.88e-23	220
168862	ACP18793.1|uncultured_bacterium_1	nifH	NC_021149.1_247	vnfH	27	290	39	3	1	117	1	290	9.19e-23	217
168863	ACP18793.1|uncultured_bacterium_1	nifH	NZ_JACHXI010000005.1_89	vnfH	28	290	36	4	1	117	1	290	1.23e-22	216
168864	ACP18793.1|uncultured_bacterium_1	nifH	NZ_SSOD01000026.1_25	vnfH	28	295	33	5	1	117	1	294	1.27e-22	216
168865	ACP18793.1|uncultured_bacterium_1	nifH	NZ_VLKG01000008.1_8	vnfH	27	290	38	3	1	117	1	290	1.66e-22	215
168867	ACP18786.1|uncultured_bacterium_1	nifH	JAFEDI010000130.1_68	vnfH	38	165	35	4	1	117	1	146	3.51e-26	237
168868	ACP18786.1|uncultured_bacterium_1	nifH	QKFD01000024.1_189	vnfH	30	261	36	4	1	117	1	259	7.78e-25	232
168869	ACP18786.1|uncultured_bacterium_1	nifH	NZ_AONC01000029.1_94	vnfH	27	295	35	4	1	117	1	293	1.26e-22	216
168870	ACP18786.1|uncultured_bacterium_1	nifH	NZ_SMAO01000007.1_113	vnfH	27	295	35	4	1	117	1	293	1.69e-22	215
168871	ACP18786.1|uncultured_bacterium_1	nifH	DIDB01000228.1_21	vnfH	26	295	37	4	1	117	1	293	4.23e-21	204
168872	ACP18786.1|uncultured_bacterium_1	nifH	NZ_SSOD01000026.1_25	vnfH	27	296	36	4	1	117	1	294	4.26e-21	204
168873	ACP18786.1|uncultured_bacterium_1	nifH	NZ_JACHXI010000005.1_89	vnfH	26	292	38	4	1	117	1	290	7.45e-21	202
168874	ACP18786.1|uncultured_bacterium_1	nifH	NZ_CP044205.1_988	vnfH	26	297	37	4	1	117	1	295	7.66e-21	202
168875	ACP18786.1|uncultured_bacterium_1	nifH	NZ_CP045302.1_671	vnfH	27	292	37	4	1	117	1	290	9.97e-21	201
168876	ACP18786.1|uncultured_bacterium_1	nifH	NZ_SMMU01000027.1_45	vnfH	27	292	37	4	1	117	1	290	9.97e-21	201
168878	ACP18788.1|uncultured_bacterium_1	nifH	JAFEDI010000130.1_68	vnfH	46	163	11	2	1	103	1	146	2.4e-36	311
168879	ACP18788.1|uncultured_bacterium_1	nifH	QKFD01000024.1_189	vnfH	35	259	12	2	1	103	1	259	7.82e-35	306
168880	ACP18788.1|uncultured_bacterium_1	nifH	NZ_CP044205.1_988	vnfH	33	295	7	2	1	103	1	295	1.16e-33	299
168881	ACP18788.1|uncultured_bacterium_1	nifH	PMIH01000030.1_57	vnfH	32	295	10	2	1	103	1	295	1.36e-32	291
168882	ACP18788.1|uncultured_bacterium_1	nifH	NZ_CP045302.1_671	vnfH	32	290	10	2	1	103	1	290	3.18e-32	288
168883	ACP18788.1|uncultured_bacterium_1	nifH	NZ_SMMU01000027.1_45	vnfH	32	290	10	2	1	103	1	290	3.18e-32	288
168884	ACP18788.1|uncultured_bacterium_1	nifH	NZ_AONC01000029.1_94	vnfH	32	293	8	2	1	103	1	293	3.31e-32	288
168885	ACP18788.1|uncultured_bacterium_1	nifH	NZ_SMAO01000007.1_113	vnfH	33	293	7	2	1	103	1	293	4.5e-32	287
168886	ACP18788.1|uncultured_bacterium_1	nifH	DIDB01000228.1_21	vnfH	32	293	9	2	1	103	1	293	6.11e-32	286
168887	ACP18788.1|uncultured_bacterium_1	nifH	NZ_AZUK01000001.1_2820	vnfH	31	293	11	2	1	103	1	293	8.3e-32	285
168889	ACP18794.1|uncultured_bacterium_1	nifH	JAFEDI010000130.1_68	vnfH	44	163	15	2	1	103	1	146	3.18e-33	288
168890	ACP18794.1|uncultured_bacterium_1	nifH	QKFD01000024.1_189	vnfH	34	259	16	2	1	103	1	259	3.76e-32	286
168891	ACP18794.1|uncultured_bacterium_1	nifH	PMIH01000030.1_57	vnfH	31	295	13	2	1	103	1	295	2.81e-29	266
168892	ACP18794.1|uncultured_bacterium_1	nifH	NZ_CP044205.1_988	vnfH	29	295	16	2	1	103	1	295	9.47e-29	262
168893	ACP18794.1|uncultured_bacterium_1	nifH	NZ_AZUK01000001.1_2820	vnfH	30	293	16	2	1	103	1	293	2.3e-28	259
168894	ACP18794.1|uncultured_bacterium_1	nifH	NZ_AONC01000029.1_94	vnfH	30	293	16	2	1	103	1	293	3.11e-28	258
168895	ACP18794.1|uncultured_bacterium_1	nifH	NZ_SMAO01000007.1_113	vnfH	29	293	17	2	1	103	1	293	7.72e-28	255
168896	ACP18794.1|uncultured_bacterium_1	nifH	DIDB01000228.1_21	vnfH	29	293	17	2	1	103	1	293	7.72e-28	255
168897	ACP18794.1|uncultured_bacterium_1	nifH	CAIZDF010000619.1_3	vnfH	29	293	18	2	1	103	1	293	1.04e-27	254
168898	ACP18794.1|uncultured_bacterium_1	nifH	NZ_CP045302.1_671	vnfH	29	290	18	2	1	103	1	290	1.85e-27	252
168900	ACP18795.1|uncultured_bacterium_1	nifH	JAFEDI010000130.1_68	vnfH	42	163	17	2	1	103	1	146	3.86e-32	280
168901	ACP18795.1|uncultured_bacterium_1	nifH	QKFD01000024.1_189	vnfH	32	259	21	2	1	103	1	259	3.25e-29	264
168902	ACP18795.1|uncultured_bacterium_1	nifH	PMIH01000030.1_57	vnfH	29	295	18	2	1	103	1	295	1.61e-26	245
168903	ACP18795.1|uncultured_bacterium_1	nifH	NZ_CP044205.1_988	vnfH	28	295	19	3	1	103	1	295	9.79e-26	239
168904	ACP18795.1|uncultured_bacterium_1	nifH	NZ_AZUK01000001.1_2820	vnfH	29	293	19	3	1	103	1	293	1.75e-25	237
168905	ACP18795.1|uncultured_bacterium_1	nifH	NZ_AONC01000029.1_94	vnfH	29	293	19	3	1	103	1	293	3.18e-25	235
168906	ACP18795.1|uncultured_bacterium_1	nifH	NZ_SMAO01000007.1_113	vnfH	28	293	20	3	1	103	1	293	4.29e-25	234
168907	ACP18795.1|uncultured_bacterium_1	nifH	DIDB01000228.1_21	vnfH	28	293	20	3	1	103	1	293	5.79e-25	233
168908	ACP18795.1|uncultured_bacterium_1	nifH	CAIZDF010000619.1_3	vnfH	28	293	21	3	1	103	1	293	7.8e-25	232
168909	ACP18795.1|uncultured_bacterium_1	nifH	NZ_CP045302.1_671	vnfH	28	290	23	2	1	103	1	290	1.86e-24	229
168911	ABQ01461.1|uncultured_soil_1	nifH	QKFD01000024.1_189	vnfH	43	259	21	2	1	132	1	259	8.03e-52	434
168912	ABQ01461.1|uncultured_soil_1	nifH	NZ_AZUK01000001.1_2820	vnfH	38	293	20	2	1	132	1	293	1.07e-48	413
168913	ABQ01461.1|uncultured_soil_1	nifH	PMIH01000030.1_57	vnfH	38	295	20	2	1	132	1	295	1.11e-48	413
168914	ABQ01461.1|uncultured_soil_1	nifH	NZ_CP044205.1_988	vnfH	38	295	21	2	1	132	1	295	2.84e-48	410
168915	ABQ01461.1|uncultured_soil_1	nifH	CAIZDF010000619.1_3	vnfH	38	293	22	2	1	132	1	293	5.1e-48	408
168916	ABQ01461.1|uncultured_soil_1	nifH	NZ_AONC01000029.1_94	vnfH	37	293	23	2	1	132	1	293	9.52e-48	406
168917	ABQ01461.1|uncultured_soil_1	nifH	NZ_SMAO01000007.1_113	vnfH	37	293	23	2	1	132	1	293	1.3e-47	405
168918	ABQ01461.1|uncultured_soil_1	nifH	DIDB01000228.1_21	vnfH	38	293	22	2	1	132	1	293	1.78e-47	404
168919	ABQ01461.1|uncultured_soil_1	nifH	NZ_JACHXI010000005.1_89	vnfH	37	290	24	2	1	132	1	290	5.86e-47	400
168920	ABQ01461.1|uncultured_soil_1	nifH	NZ_CP045302.1_671	vnfH	37	290	25	2	1	132	1	290	8e-47	399
168922	ABQ01512.1|uncultured_soil_1	nifH	NZ_AJTV01000023.1_11	vnfH	50	291	12	3	1	157	1	291	4.12e-72	587
168923	ABQ01512.1|uncultured_soil_1	nifH	NZ_NHRY01000074.1_14	vnfH	46	294	21	3	1	157	1	294	1.56e-68	561
168924	ABQ01512.1|uncultured_soil_1	nifH	JANQAI010000011.1_1003	vnfH	45	295	23	3	1	157	1	295	3.31e-66	544
168925	ABQ01512.1|uncultured_soil_1	nifH	NZ_FNWO01000012.1_7	vnfH	45	291	25	3	1	157	1	291	4.18e-66	543
168926	ABQ01512.1|uncultured_soil_1	nifH	NZ_AQPH01000002.1_92	vnfH	45	292	25	3	1	157	1	292	5.84e-66	542
168927	ABQ01512.1|uncultured_soil_1	nifH	NZ_JAAIYP010000026.1_41	vnfH	45	294	24	3	1	157	1	294	6.08e-66	542
168928	ABQ01512.1|uncultured_soil_1	nifH	DISD01000044.1_49	vnfH	45	295	24	3	1	157	1	295	6.21e-66	542
168929	ABQ01512.1|uncultured_soil_1	nifH	JAJZGK010000148.1_5	vnfH	45	295	25	3	1	157	1	295	1.59e-65	539
168930	ABQ01512.1|uncultured_soil_1	nifH	JAJXUO010000015.1_45	vnfH	45	295	25	3	1	157	1	295	1.59e-65	539
168931	ABQ01512.1|uncultured_soil_1	nifH	QKFD01000024.1_189	vnfH	47	259	35	4	1	157	1	259	7.7e-63	517
168933	ACI26176.1|uncultured_soil_1	nifH	NZ_AJTV01000023.1_11	vnfH	42	291	36	3	1	159	1	291	1.25e-60	503
168934	ACI26176.1|uncultured_soil_1	nifH	QKFD01000024.1_189	vnfH	47	259	38	4	1	159	1	259	1.69e-60	500
168935	ACI26176.1|uncultured_soil_1	nifH	NZ_JAAIYP010000026.1_41	vnfH	43	294	34	3	1	159	1	294	1.81e-60	502
168936	ACI26176.1|uncultured_soil_1	nifH	NZ_FNWO01000012.1_7	vnfH	42	291	36	3	1	159	1	291	3.2e-60	500
168937	ACI26176.1|uncultured_soil_1	nifH	JANQAI010000011.1_1003	vnfH	42	295	34	3	1	159	1	295	3.46e-60	500
168938	ACI26176.1|uncultured_soil_1	nifH	NZ_AQPH01000002.1_92	vnfH	42	292	36	3	1	159	1	292	6.1e-60	498
168939	ACI26176.1|uncultured_soil_1	nifH	NZ_NHRY01000074.1_14	vnfH	43	294	34	3	1	159	1	294	1.62e-59	495
168940	ACI26176.1|uncultured_soil_1	nifH	DISD01000044.1_49	vnfH	42	295	36	3	1	159	1	295	2.27e-59	494
168941	ACI26176.1|uncultured_soil_1	nifH	JAJXUO010000015.1_45	vnfH	42	295	36	3	1	159	1	295	7.94e-59	490
168942	ACI26176.1|uncultured_soil_1	nifH	JAJZGK010000148.1_5	vnfH	42	295	36	3	1	159	1	295	7.94e-59	490
168944	ABQ01540.1|uncultured_soil_1	nifH	NZ_AJTV01000023.1_11	vnfH	52	291	10	2	1	162	1	291	5.03e-79	638
168945	ABQ01540.1|uncultured_soil_1	nifH	NZ_NHRY01000074.1_14	vnfH	47	294	23	2	1	162	1	294	5.02e-72	587
168946	ABQ01540.1|uncultured_soil_1	nifH	NZ_JAAIYP010000026.1_41	vnfH	46	294	26	2	1	162	1	294	1.59e-70	576
168947	ABQ01540.1|uncultured_soil_1	nifH	NZ_AQPH01000002.1_92	vnfH	46	292	28	2	1	162	1	292	5.38e-70	572
168948	ABQ01540.1|uncultured_soil_1	nifH	DISD01000044.1_49	vnfH	46	295	27	2	1	162	1	295	5.72e-70	572
168949	ABQ01540.1|uncultured_soil_1	nifH	NZ_FNWO01000012.1_7	vnfH	46	291	29	2	1	162	1	291	7.22e-70	571
168950	ABQ01540.1|uncultured_soil_1	nifH	JANQAI010000011.1_1003	vnfH	46	295	27	2	1	162	1	295	7.84e-70	571
168951	ABQ01540.1|uncultured_soil_1	nifH	QKFD01000024.1_189	vnfH	51	259	31	3	1	162	1	259	2.46e-69	565
168952	ABQ01540.1|uncultured_soil_1	nifH	JAJZGK010000148.1_5	vnfH	46	295	27	2	1	162	1	295	2.75e-69	567
168953	ABQ01540.1|uncultured_soil_1	nifH	JAJXUO010000015.1_45	vnfH	46	295	27	2	1	162	1	295	2.75e-69	567
168955	ACI25836.1|uncultured_soil_1	nifH	NZ_AJTV01000023.1_11	vnfH	50	291	17	2	1	162	1	291	1.81e-75	612
168956	ACI25836.1|uncultured_soil_1	nifH	NZ_NHRY01000074.1_14	vnfH	48	294	21	2	1	162	1	294	7.6e-73	593
168957	ACI25836.1|uncultured_soil_1	nifH	NZ_JAAIYP010000026.1_41	vnfH	48	294	21	2	1	162	1	294	2.42e-71	582
168958	ACI25836.1|uncultured_soil_1	nifH	NZ_AQPH01000002.1_92	vnfH	48	292	22	2	1	162	1	292	4.35e-71	580
168959	ACI25836.1|uncultured_soil_1	nifH	DISD01000044.1_49	vnfH	48	295	21	2	1	162	1	295	4.63e-71	580
168960	ACI25836.1|uncultured_soil_1	nifH	NZ_FNWO01000012.1_7	vnfH	48	291	23	2	1	162	1	291	5.83e-71	579
168961	ACI25836.1|uncultured_soil_1	nifH	JANQAI010000011.1_1003	vnfH	48	295	21	2	1	162	1	295	6.34e-71	579
168962	ACI25836.1|uncultured_soil_1	nifH	JAJZGK010000148.1_5	vnfH	47	295	24	2	1	162	1	295	1.07e-69	570
168963	ACI25836.1|uncultured_soil_1	nifH	JAJXUO010000015.1_45	vnfH	47	295	24	2	1	162	1	295	1.07e-69	570
168964	ACI25836.1|uncultured_soil_1	nifH	QKFD01000024.1_189	vnfH	49	259	35	3	1	162	1	259	5.16e-67	548
168966	ACI25844.1|uncultured_soil_1	nifH	NZ_AJTV01000023.1_11	vnfH	49	291	19	2	1	162	1	291	3.07e-74	603
168967	ACI25844.1|uncultured_soil_1	nifH	NZ_NHRY01000074.1_14	vnfH	47	294	23	2	1	162	1	294	1.76e-71	583
168968	ACI25844.1|uncultured_soil_1	nifH	NZ_JAAIYP010000026.1_41	vnfH	47	294	25	2	1	162	1	294	4.09e-70	573
168969	ACI25844.1|uncultured_soil_1	nifH	NZ_AQPH01000002.1_92	vnfH	47	292	26	2	1	162	1	292	7.37e-70	571
168970	ACI25844.1|uncultured_soil_1	nifH	DISD01000044.1_49	vnfH	46	295	25	2	1	162	1	295	7.84e-70	571
168971	ACI25844.1|uncultured_soil_1	nifH	NZ_FNWO01000012.1_7	vnfH	46	291	27	2	1	162	1	291	9.88e-70	570
168972	ACI25844.1|uncultured_soil_1	nifH	JANQAI010000011.1_1003	vnfH	46	295	25	2	1	162	1	295	1.07e-69	570
168973	ACI25844.1|uncultured_soil_1	nifH	JAJZGK010000148.1_5	vnfH	46	295	26	2	1	162	1	295	9.68e-69	563
168974	ACI25844.1|uncultured_soil_1	nifH	JAJXUO010000015.1_45	vnfH	46	295	26	2	1	162	1	295	9.68e-69	563
168975	ACI25844.1|uncultured_soil_1	nifH	QKFD01000024.1_189	vnfH	49	259	36	3	1	162	1	259	1.33e-66	545
168977	ACI26111.1|uncultured_soil_1	nifH	NZ_JAAIYP010000026.1_41	vnfH	44	294	33	2	1	162	1	294	3.34e-65	537
168978	ACI26111.1|uncultured_soil_1	nifH	NZ_FNWO01000012.1_7	vnfH	44	291	35	2	1	162	1	291	5.89e-65	535
168979	ACI26111.1|uncultured_soil_1	nifH	JANQAI010000011.1_1003	vnfH	44	295	33	2	1	162	1	295	8.74e-65	534
168980	ACI26111.1|uncultured_soil_1	nifH	NZ_AQPH01000002.1_92	vnfH	43	292	36	2	1	162	1	292	2.11e-64	531
168981	ACI26111.1|uncultured_soil_1	nifH	NZ_AJTV01000023.1_11	vnfH	43	291	38	2	1	162	1	291	2.83e-64	530
168982	ACI26111.1|uncultured_soil_1	nifH	QKFD01000024.1_189	vnfH	47	259	39	3	1	162	1	259	3.8e-64	527
168983	ACI26111.1|uncultured_soil_1	nifH	DISD01000044.1_49	vnfH	43	295	35	2	1	162	1	295	5.75e-64	528
168984	ACI26111.1|uncultured_soil_1	nifH	NZ_NHRY01000074.1_14	vnfH	43	294	35	2	1	162	1	294	2.7e-63	523
168985	ACI26111.1|uncultured_soil_1	nifH	JAJZGK010000148.1_5	vnfH	43	295	36	2	1	162	1	295	7.07e-63	520
168986	ACI26111.1|uncultured_soil_1	nifH	JAJXUO010000015.1_45	vnfH	43	295	36	2	1	162	1	295	7.07e-63	520
168988	ACI26114.1|uncultured_soil_1	nifH	QKFD01000024.1_189	vnfH	47	259	28	3	1	149	1	259	2.7e-61	505
168989	ACI26114.1|uncultured_soil_1	nifH	PMIH01000030.1_57	vnfH	43	295	23	3	1	149	1	295	2.38e-59	493
168990	ACI26114.1|uncultured_soil_1	nifH	NZ_AZUK01000001.1_2820	vnfH	42	293	26	3	1	149	1	293	3.84e-58	484
168991	ACI26114.1|uncultured_soil_1	nifH	NZ_SMMU01000027.1_45	vnfH	43	290	25	4	1	149	1	290	1.73e-57	479
168992	ACI26114.1|uncultured_soil_1	nifH	NZ_CP045302.1_671	vnfH	43	290	25	4	1	149	1	290	1.73e-57	479
168993	ACI26114.1|uncultured_soil_1	nifH	NZ_JACHXI010000005.1_89	vnfH	42	290	28	3	1	149	1	290	3.25e-57	477
168994	ACI26114.1|uncultured_soil_1	nifH	DIDB01000228.1_21	vnfH	42	293	27	3	1	149	1	293	3.44e-57	477
168995	ACI26114.1|uncultured_soil_1	nifH	CAIZDF010000619.1_3	vnfH	41	293	28	3	1	149	1	293	3.44e-57	477
168996	ACI26114.1|uncultured_soil_1	nifH	NZ_VLKG01000008.1_8	vnfH	43	290	25	4	1	149	1	290	6.07e-57	475
168997	ACI26114.1|uncultured_soil_1	nifH	NC_021149.1_247	vnfH	42	290	26	4	1	149	1	290	6.07e-57	475
168999	ACI26160.1|uncultured_soil_1	nifH	NZ_NHRY01000074.1_14	vnfH	50	294	15	2	1	162	1	294	1.74e-74	605
169000	ACI26160.1|uncultured_soil_1	nifH	NZ_AJTV01000023.1_11	vnfH	49	291	20	2	1	162	1	291	4.21e-74	602
169001	ACI26160.1|uncultured_soil_1	nifH	NZ_AQPH01000002.1_92	vnfH	49	292	19	2	1	162	1	292	3.89e-73	595
169002	ACI26160.1|uncultured_soil_1	nifH	DISD01000044.1_49	vnfH	49	295	18	2	1	162	1	295	4.14e-73	595
169003	ACI26160.1|uncultured_soil_1	nifH	JANQAI010000011.1_1003	vnfH	49	295	18	2	1	162	1	295	5.67e-73	594
169004	ACI26160.1|uncultured_soil_1	nifH	NZ_FNWO01000012.1_7	vnfH	49	291	20	2	1	162	1	291	7.14e-73	593
169005	ACI26160.1|uncultured_soil_1	nifH	NZ_JAAIYP010000026.1_41	vnfH	48	294	20	2	1	162	1	294	1.95e-72	590
169006	ACI26160.1|uncultured_soil_1	nifH	JAJZGK010000148.1_5	vnfH	48	295	19	2	1	162	1	295	7.01e-72	586
169007	ACI26160.1|uncultured_soil_1	nifH	JAJXUO010000015.1_45	vnfH	48	295	19	2	1	162	1	295	7.01e-72	586
169008	ACI26160.1|uncultured_soil_1	nifH	QKFD01000024.1_189	vnfH	51	259	31	3	1	162	1	259	4.61e-69	563
169010	ACI26161.1|uncultured_soil_1	nifH	NZ_AJTV01000023.1_11	vnfH	52	291	11	2	1	162	1	291	3.33e-78	632
169011	ACI26161.1|uncultured_soil_1	nifH	NZ_NHRY01000074.1_14	vnfH	46	294	26	2	1	162	1	294	1.16e-70	577
169012	ACI26161.1|uncultured_soil_1	nifH	NZ_AQPH01000002.1_92	vnfH	47	292	26	2	1	162	1	292	2.1e-70	575
169013	ACI26161.1|uncultured_soil_1	nifH	NZ_FNWO01000012.1_7	vnfH	46	291	28	2	1	162	1	291	7.22e-70	571
169014	ACI26161.1|uncultured_soil_1	nifH	DISD01000044.1_49	vnfH	46	295	26	2	1	162	1	295	7.84e-70	571
169015	ACI26161.1|uncultured_soil_1	nifH	JANQAI010000011.1_1003	vnfH	46	295	26	2	1	162	1	295	1.07e-69	570
169016	ACI26161.1|uncultured_soil_1	nifH	QKFD01000024.1_189	vnfH	50	259	32	3	1	162	1	259	1.79e-69	566
169017	ACI26161.1|uncultured_soil_1	nifH	NZ_JAAIYP010000026.1_41	vnfH	46	294	27	2	1	162	1	294	1.97e-69	568
169018	ACI26161.1|uncultured_soil_1	nifH	JAJZGK010000148.1_5	vnfH	45	295	28	2	1	162	1	295	2.75e-69	567
169019	ACI26161.1|uncultured_soil_1	nifH	JAJXUO010000015.1_45	vnfH	45	295	28	2	1	162	1	295	2.75e-69	567
169021	ACI26194.1|uncultured_soil_1	nifH	NZ_AJTV01000023.1_11	vnfH	52	291	10	2	1	162	1	291	8.57e-78	629
169022	ACI26194.1|uncultured_soil_1	nifH	NZ_NHRY01000074.1_14	vnfH	47	294	24	2	1	162	1	294	6.21e-71	579
169023	ACI26194.1|uncultured_soil_1	nifH	NZ_AQPH01000002.1_92	vnfH	46	292	27	2	1	162	1	292	3.55e-69	566
169024	ACI26194.1|uncultured_soil_1	nifH	NZ_JAAIYP010000026.1_41	vnfH	46	294	27	2	1	162	1	294	9.49e-69	563
169025	ACI26194.1|uncultured_soil_1	nifH	NZ_FNWO01000012.1_7	vnfH	46	291	29	2	1	162	1	291	1.22e-68	562
169026	ACI26194.1|uncultured_soil_1	nifH	DISD01000044.1_49	vnfH	46	295	27	2	1	162	1	295	1.33e-68	562
169027	ACI26194.1|uncultured_soil_1	nifH	JANQAI010000011.1_1003	vnfH	46	295	27	2	1	162	1	295	1.82e-68	561
169028	ACI26194.1|uncultured_soil_1	nifH	JAJZGK010000148.1_5	vnfH	45	295	29	2	1	162	1	295	1.2e-67	555
169029	ACI26194.1|uncultured_soil_1	nifH	JAJXUO010000015.1_45	vnfH	45	295	29	2	1	162	1	295	1.2e-67	555
169030	ACI26194.1|uncultured_soil_1	nifH	QKFD01000024.1_189	vnfH	49	259	34	3	1	162	1	259	1.47e-67	552
169032	ABQ01529.1|uncultured_soil_1	nifH	NZ_AJTV01000023.1_11	vnfH	46	291	13	2	1	148	1	291	8.42e-66	540
169033	ABQ01529.1|uncultured_soil_1	nifH	NZ_NHRY01000074.1_14	vnfH	43	294	21	2	1	148	1	294	5.87e-62	512
169034	ABQ01529.1|uncultured_soil_1	nifH	NZ_JAAIYP010000026.1_41	vnfH	43	294	22	2	1	148	1	294	2.82e-61	507
169035	ABQ01529.1|uncultured_soil_1	nifH	NZ_AQPH01000002.1_92	vnfH	42	292	24	2	1	148	1	292	6.94e-61	504
169036	ABQ01529.1|uncultured_soil_1	nifH	DISD01000044.1_49	vnfH	42	295	23	2	1	148	1	295	7.36e-61	504
169037	ABQ01529.1|uncultured_soil_1	nifH	JANQAI010000011.1_1003	vnfH	42	295	23	2	1	148	1	295	1.01e-60	503
169038	ABQ01529.1|uncultured_soil_1	nifH	NZ_FNWO01000012.1_7	vnfH	42	291	25	2	1	148	1	291	1.27e-60	502
169039	ABQ01529.1|uncultured_soil_1	nifH	QKFD01000024.1_189	vnfH	46	259	28	3	1	148	1	259	2.37e-60	498
169040	ABQ01529.1|uncultured_soil_1	nifH	JAJXUO010000015.1_45	vnfH	42	295	24	2	1	148	1	295	1.24e-59	495
169041	ABQ01529.1|uncultured_soil_1	nifH	JAJZGK010000148.1_5	vnfH	42	295	24	2	1	148	1	295	1.24e-59	495
169043	ACI25853.1|uncultured_soil_1	nifH	NZ_AJTV01000023.1_11	vnfH	52	291	11	2	1	162	1	291	1.17e-77	628
169044	ACI25853.1|uncultured_soil_1	nifH	NZ_NHRY01000074.1_14	vnfH	47	294	24	2	1	162	1	294	8.5e-71	578
169045	ACI25853.1|uncultured_soil_1	nifH	NZ_JAAIYP010000026.1_41	vnfH	47	294	24	2	1	162	1	294	1.97e-69	568
169046	ACI25853.1|uncultured_soil_1	nifH	NZ_AQPH01000002.1_92	vnfH	47	292	26	2	1	162	1	292	2.59e-69	567
169047	ACI25853.1|uncultured_soil_1	nifH	DISD01000044.1_49	vnfH	46	295	25	2	1	162	1	295	2.75e-69	567
169048	ACI25853.1|uncultured_soil_1	nifH	JANQAI010000011.1_1003	vnfH	46	295	25	2	1	162	1	295	3.77e-69	566
169049	ACI25853.1|uncultured_soil_1	nifH	NZ_FNWO01000012.1_7	vnfH	46	291	27	2	1	162	1	291	4.76e-69	565
169050	ACI25853.1|uncultured_soil_1	nifH	JAJZGK010000148.1_5	vnfH	46	295	27	2	1	162	1	295	1.82e-68	561
169051	ACI25853.1|uncultured_soil_1	nifH	JAJXUO010000015.1_45	vnfH	46	295	27	2	1	162	1	295	1.82e-68	561
169052	ACI25853.1|uncultured_soil_1	nifH	QKFD01000024.1_189	vnfH	49	259	34	3	1	162	1	259	3.77e-67	549
169054	ACI25882.1|uncultured_soil_1	nifH	NZ_AJTV01000023.1_11	vnfH	51	291	13	2	1	162	1	291	3.02e-77	625
169055	ACI25882.1|uncultured_soil_1	nifH	NZ_NHRY01000074.1_14	vnfH	46	294	26	2	1	162	1	294	2.99e-70	574
169056	ACI25882.1|uncultured_soil_1	nifH	NZ_JAAIYP010000026.1_41	vnfH	46	294	28	2	1	162	1	294	5.06e-69	565
169057	ACI25882.1|uncultured_soil_1	nifH	NZ_AQPH01000002.1_92	vnfH	45	292	30	2	1	162	1	292	6.65e-69	564
169058	ACI25882.1|uncultured_soil_1	nifH	DISD01000044.1_49	vnfH	45	295	29	2	1	162	1	295	7.07e-69	564
169059	ACI25882.1|uncultured_soil_1	nifH	JANQAI010000011.1_1003	vnfH	45	295	29	2	1	162	1	295	9.68e-69	563
169060	ACI25882.1|uncultured_soil_1	nifH	NZ_FNWO01000012.1_7	vnfH	45	291	31	2	1	162	1	291	1.22e-68	562
169061	ACI25882.1|uncultured_soil_1	nifH	JAJZGK010000148.1_5	vnfH	45	295	29	2	1	162	1	295	2.49e-68	560
169062	ACI25882.1|uncultured_soil_1	nifH	JAJXUO010000015.1_45	vnfH	45	295	29	2	1	162	1	295	2.49e-68	560
169063	ACI25882.1|uncultured_soil_1	nifH	QKFD01000024.1_189	vnfH	49	259	34	3	1	162	1	259	7.82e-68	554
169065	ACI25909.1|uncultured_soil_1	nifH	NZ_AJTV01000023.1_11	vnfH	49	291	19	3	1	162	1	291	1.34e-72	591
169066	ACI25909.1|uncultured_soil_1	nifH	NZ_AQPH01000002.1_92	vnfH	48	292	22	2	1	162	1	292	4.81e-72	587
169067	ACI25909.1|uncultured_soil_1	nifH	NZ_NHRY01000074.1_14	vnfH	48	294	21	2	1	162	1	294	6.87e-72	586
169068	ACI25909.1|uncultured_soil_1	nifH	NZ_JAAIYP010000026.1_41	vnfH	48	294	21	2	1	162	1	294	9.41e-72	585
169069	ACI25909.1|uncultured_soil_1	nifH	DISD01000044.1_49	vnfH	47	295	22	2	1	162	1	295	1.8e-71	583
169070	ACI25909.1|uncultured_soil_1	nifH	NZ_FNWO01000012.1_7	vnfH	47	291	24	2	1	162	1	291	2.27e-71	582
169071	ACI25909.1|uncultured_soil_1	nifH	JANQAI010000011.1_1003	vnfH	47	295	22	2	1	162	1	295	2.47e-71	582
169072	ACI25909.1|uncultured_soil_1	nifH	JAJZGK010000148.1_5	vnfH	47	295	23	2	1	162	1	295	6.34e-71	579
169073	ACI25909.1|uncultured_soil_1	nifH	JAJXUO010000015.1_45	vnfH	47	295	23	2	1	162	1	295	6.34e-71	579
169074	ACI25909.1|uncultured_soil_1	nifH	QKFD01000024.1_189	vnfH	51	259	31	3	1	162	1	259	1.07e-67	553
169076	ACI25925.1|uncultured_soil_1	nifH	NZ_AJTV01000023.1_11	vnfH	51	291	14	2	1	162	1	291	1.81e-75	612
169077	ACI25925.1|uncultured_soil_1	nifH	NZ_NHRY01000074.1_14	vnfH	47	294	24	2	1	162	1	294	1.76e-71	583
169078	ACI25925.1|uncultured_soil_1	nifH	NZ_AQPH01000002.1_92	vnfH	47	292	26	2	1	162	1	292	5.38e-70	572
169079	ACI25925.1|uncultured_soil_1	nifH	NZ_JAAIYP010000026.1_41	vnfH	47	294	25	2	1	162	1	294	1.44e-69	569
169080	ACI25925.1|uncultured_soil_1	nifH	DISD01000044.1_49	vnfH	46	295	26	2	1	162	1	295	2.01e-69	568
169081	ACI25925.1|uncultured_soil_1	nifH	NZ_FNWO01000012.1_7	vnfH	46	291	28	2	1	162	1	291	2.54e-69	567
169082	ACI25925.1|uncultured_soil_1	nifH	JANQAI010000011.1_1003	vnfH	46	295	26	2	1	162	1	295	2.75e-69	567
169083	ACI25925.1|uncultured_soil_1	nifH	JAJZGK010000148.1_5	vnfH	45	295	28	2	1	162	1	295	1.33e-68	562
169084	ACI25925.1|uncultured_soil_1	nifH	JAJXUO010000015.1_45	vnfH	45	295	28	2	1	162	1	295	1.33e-68	562
169085	ACI25925.1|uncultured_soil_1	nifH	QKFD01000024.1_189	vnfH	49	259	36	3	1	162	1	259	2.49e-66	543
169087	ACI25930.1|uncultured_soil_1	nifH	NZ_AJTV01000023.1_11	vnfH	50	291	16	2	1	162	1	291	5.13e-76	616
169088	ACI25930.1|uncultured_soil_1	nifH	NZ_NHRY01000074.1_14	vnfH	48	294	22	2	1	162	1	294	1.29e-71	584
169089	ACI25930.1|uncultured_soil_1	nifH	QKFD01000024.1_189	vnfH	52	259	28	3	1	162	1	259	5.1e-70	570
169090	ACI25930.1|uncultured_soil_1	nifH	JAJZGK010000148.1_5	vnfH	45	295	28	2	1	162	1	295	8.73e-68	556
169091	ACI25930.1|uncultured_soil_1	nifH	JAJXUO010000015.1_45	vnfH	45	295	28	2	1	162	1	295	8.73e-68	556
169092	ACI25930.1|uncultured_soil_1	nifH	NZ_AQPH01000002.1_92	vnfH	45	292	31	2	1	162	1	292	2.11e-67	553
169093	ACI25930.1|uncultured_soil_1	nifH	NZ_JAAIYP010000026.1_41	vnfH	45	294	31	2	1	162	1	294	5.64e-67	550
169094	ACI25930.1|uncultured_soil_1	nifH	DISD01000044.1_49	vnfH	44	295	31	2	1	162	1	295	7.87e-67	549
169095	ACI25930.1|uncultured_soil_1	nifH	NZ_FNWO01000012.1_7	vnfH	44	291	33	2	1	162	1	291	9.94e-67	548
169096	ACI25930.1|uncultured_soil_1	nifH	JANQAI010000011.1_1003	vnfH	44	295	31	2	1	162	1	295	1.08e-66	548
169098	ACI25935.1|uncultured_soil_1	nifH	NZ_AJTV01000023.1_11	vnfH	50	291	17	2	1	162	1	291	5.21e-73	594
169099	ACI25935.1|uncultured_soil_1	nifH	QKFD01000024.1_189	vnfH	51	259	29	3	1	162	1	259	2.46e-69	565
169100	ACI25935.1|uncultured_soil_1	nifH	NZ_JAAIYP010000026.1_41	vnfH	47	294	25	2	1	162	1	294	3.7e-69	566
169101	ACI25935.1|uncultured_soil_1	nifH	NZ_AQPH01000002.1_92	vnfH	47	292	26	2	1	162	1	292	4.86e-69	565
169102	ACI25935.1|uncultured_soil_1	nifH	DISD01000044.1_49	vnfH	46	295	25	2	1	162	1	295	5.16e-69	565
169103	ACI25935.1|uncultured_soil_1	nifH	NZ_NHRY01000074.1_14	vnfH	47	294	24	2	1	162	1	294	6.93e-69	564
169104	ACI25935.1|uncultured_soil_1	nifH	JANQAI010000011.1_1003	vnfH	46	295	25	2	1	162	1	295	7.07e-69	564
169105	ACI25935.1|uncultured_soil_1	nifH	NZ_FNWO01000012.1_7	vnfH	46	291	27	2	1	162	1	291	8.92e-69	563
169106	ACI25935.1|uncultured_soil_1	nifH	JAJXUO010000015.1_45	vnfH	46	295	26	2	1	162	1	295	2.49e-68	560
169107	ACI25935.1|uncultured_soil_1	nifH	JAJZGK010000148.1_5	vnfH	46	295	26	2	1	162	1	295	2.49e-68	560
169109	ACI25942.1|uncultured_soil_1	nifH	NZ_AJTV01000023.1_11	vnfH	49	291	20	3	1	162	1	291	9.78e-73	592
169110	ACI25942.1|uncultured_soil_1	nifH	NZ_AQPH01000002.1_92	vnfH	48	292	22	2	1	162	1	292	1.24e-71	584
169111	ACI25942.1|uncultured_soil_1	nifH	NZ_NHRY01000074.1_14	vnfH	48	294	22	2	1	162	1	294	4.53e-71	580
169112	ACI25942.1|uncultured_soil_1	nifH	DISD01000044.1_49	vnfH	48	295	20	3	1	162	1	295	4.63e-71	580
169113	ACI25942.1|uncultured_soil_1	nifH	NZ_FNWO01000012.1_7	vnfH	48	291	22	3	1	162	1	291	5.83e-71	579
169114	ACI25942.1|uncultured_soil_1	nifH	JANQAI010000011.1_1003	vnfH	48	295	20	3	1	162	1	295	6.34e-71	579
169115	ACI25942.1|uncultured_soil_1	nifH	NZ_JAAIYP010000026.1_41	vnfH	47	294	23	2	1	162	1	294	1.59e-70	576
169116	ACI25942.1|uncultured_soil_1	nifH	JAJXUO010000015.1_45	vnfH	47	295	24	2	1	162	1	295	3.05e-70	574
169117	ACI25942.1|uncultured_soil_1	nifH	JAJZGK010000148.1_5	vnfH	47	295	24	2	1	162	1	295	3.05e-70	574
169118	ACI25942.1|uncultured_soil_1	nifH	QKFD01000024.1_189	vnfH	50	259	33	3	1	162	1	259	1.62e-68	559
169120	ACI25947.1|uncultured_soil_1	nifH	NZ_AJTV01000023.1_11	vnfH	47	291	11	2	1	148	1	291	7.56e-68	555
169121	ACI25947.1|uncultured_soil_1	nifH	QKFD01000024.1_189	vnfH	50	259	18	3	1	148	1	259	6.01e-66	539
169122	ACI25947.1|uncultured_soil_1	nifH	NZ_AQPH01000002.1_92	vnfH	43	292	23	2	1	148	1	292	6.28e-63	519
169123	ACI25947.1|uncultured_soil_1	nifH	NZ_NHRY01000074.1_14	vnfH	44	294	20	2	1	148	1	294	1.22e-62	517
169124	ACI25947.1|uncultured_soil_1	nifH	NZ_JAAIYP010000026.1_41	vnfH	43	294	23	2	1	148	1	294	1.67e-62	516
169125	ACI25947.1|uncultured_soil_1	nifH	DISD01000044.1_49	vnfH	42	295	23	2	1	148	1	295	2.34e-62	515
169126	ACI25947.1|uncultured_soil_1	nifH	NZ_FNWO01000012.1_7	vnfH	42	291	25	2	1	148	1	291	2.95e-62	514
169127	ACI25947.1|uncultured_soil_1	nifH	JANQAI010000011.1_1003	vnfH	42	295	23	2	1	148	1	295	3.2e-62	514
169128	ACI25947.1|uncultured_soil_1	nifH	JAJXUO010000015.1_45	vnfH	42	295	23	2	1	148	1	295	1.12e-61	510
169129	ACI25947.1|uncultured_soil_1	nifH	JAJZGK010000148.1_5	vnfH	42	295	23	2	1	148	1	295	1.12e-61	510
169131	ACI25951.1|uncultured_soil_1	nifH	NZ_AJTV01000023.1_11	vnfH	52	291	12	2	1	162	1	291	4.14e-77	624
169132	ACI25951.1|uncultured_soil_1	nifH	NZ_NHRY01000074.1_14	vnfH	46	294	26	2	1	162	1	294	1.59e-70	576
169133	ACI25951.1|uncultured_soil_1	nifH	NZ_AQPH01000002.1_92	vnfH	46	292	28	2	1	162	1	292	4.86e-69	565
169134	ACI25951.1|uncultured_soil_1	nifH	NZ_JAAIYP010000026.1_41	vnfH	46	294	27	2	1	162	1	294	1.3e-68	562
169135	ACI25951.1|uncultured_soil_1	nifH	DISD01000044.1_49	vnfH	45	295	28	2	1	162	1	295	1.82e-68	561
169136	ACI25951.1|uncultured_soil_1	nifH	NZ_FNWO01000012.1_7	vnfH	45	291	30	2	1	162	1	291	2.29e-68	560
169137	ACI25951.1|uncultured_soil_1	nifH	JANQAI010000011.1_1003	vnfH	45	295	28	2	1	162	1	295	2.49e-68	560
169138	ACI25951.1|uncultured_soil_1	nifH	JAJZGK010000148.1_5	vnfH	45	295	30	2	1	162	1	295	1.2e-67	555
169139	ACI25951.1|uncultured_soil_1	nifH	JAJXUO010000015.1_45	vnfH	45	295	30	2	1	162	1	295	1.2e-67	555
169140	ACI25951.1|uncultured_soil_1	nifH	QKFD01000024.1_189	vnfH	49	259	36	3	1	162	1	259	1.82e-66	544
169142	ACI26004.1|uncultured_soil_1	nifH	NZ_AJTV01000023.1_11	vnfH	52	291	10	2	1	162	1	291	3.33e-78	632
169143	ACI26004.1|uncultured_soil_1	nifH	NZ_AQPH01000002.1_92	vnfH	48	292	22	2	1	162	1	292	7.29e-73	593
169144	ACI26004.1|uncultured_soil_1	nifH	NZ_JAAIYP010000026.1_41	vnfH	48	294	22	2	1	162	1	294	1.95e-72	590
169145	ACI26004.1|uncultured_soil_1	nifH	DISD01000044.1_49	vnfH	47	295	22	2	1	162	1	295	2.73e-72	589
169146	ACI26004.1|uncultured_soil_1	nifH	NZ_FNWO01000012.1_7	vnfH	47	291	24	2	1	162	1	291	3.44e-72	588
169147	ACI26004.1|uncultured_soil_1	nifH	JANQAI010000011.1_1003	vnfH	47	295	22	2	1	162	1	295	3.74e-72	588
169148	ACI26004.1|uncultured_soil_1	nifH	NZ_NHRY01000074.1_14	vnfH	47	294	23	2	1	162	1	294	6.87e-72	586
169149	ACI26004.1|uncultured_soil_1	nifH	JAJZGK010000148.1_5	vnfH	47	295	24	2	1	162	1	295	2.47e-71	582
169150	ACI26004.1|uncultured_soil_1	nifH	JAJXUO010000015.1_45	vnfH	47	295	24	2	1	162	1	295	2.47e-71	582
169151	ACI26004.1|uncultured_soil_1	nifH	QKFD01000024.1_189	vnfH	51	259	30	3	1	162	1	259	1.06e-70	575
169153	ACI26034.1|uncultured_soil_1	nifH	QKFD01000024.1_189	vnfH	43	261	50	4	1	163	1	259	1.08e-52	443
169154	ACI26034.1|uncultured_soil_1	nifH	JAFEDJ010000039.1_33	vnfH	38	297	47	4	1	163	1	295	4.32e-50	426
169155	ACI26034.1|uncultured_soil_1	nifH	DIDB01000228.1_21	vnfH	37	295	51	4	1	163	1	293	3.7e-49	419
169156	ACI26034.1|uncultured_soil_1	nifH	NZ_SSOD01000026.1_25	vnfH	38	296	48	4	1	163	1	294	3.76e-49	419
169157	ACI26034.1|uncultured_soil_1	nifH	NZ_FOFJ01000009.1_66	vnfH	38	292	50	4	1	163	1	290	4.78e-49	418
169158	ACI26034.1|uncultured_soil_1	nifH	NZ_CP011114.1_3302	vnfH	38	295	48	4	1	163	1	292	6.77e-49	417
169159	ACI26034.1|uncultured_soil_1	nifH	NZ_JACHXI010000005.1_89	vnfH	37	292	52	4	1	163	1	290	1.22e-48	415
169160	ACI26034.1|uncultured_soil_1	nifH	NC_021149.1_247	vnfH	38	292	50	4	1	163	1	290	1.22e-48	415
169161	ACI26034.1|uncultured_soil_1	nifH	NZ_CP045302.1_671	vnfH	38	292	51	4	1	163	1	290	1.66e-48	414
169162	ACI26034.1|uncultured_soil_1	nifH	NZ_SMMU01000027.1_45	vnfH	38	292	51	4	1	163	1	290	1.66e-48	414
169164	ACI26119.1|uncultured_soil_1	nifH	NZ_AJTV01000023.1_11	vnfH	48	291	9	3	1	148	1	291	3.28e-66	543
169165	ACI26119.1|uncultured_soil_1	nifH	NZ_AQPH01000002.1_92	vnfH	44	292	20	2	1	148	1	292	8.59e-63	518
169166	ACI26119.1|uncultured_soil_1	nifH	QKFD01000024.1_189	vnfH	47	259	26	3	1	148	1	259	2.13e-62	513
169167	ACI26119.1|uncultured_soil_1	nifH	NZ_JAAIYP010000026.1_41	vnfH	44	294	19	2	1	148	1	294	2.29e-62	515
169168	ACI26119.1|uncultured_soil_1	nifH	DISD01000044.1_49	vnfH	43	295	20	2	1	148	1	295	3.2e-62	514
169169	ACI26119.1|uncultured_soil_1	nifH	NZ_FNWO01000012.1_7	vnfH	43	291	22	2	1	148	1	291	4.04e-62	513
169170	ACI26119.1|uncultured_soil_1	nifH	JANQAI010000011.1_1003	vnfH	43	295	20	2	1	148	1	295	4.38e-62	513
169171	ACI26119.1|uncultured_soil_1	nifH	JAJZGK010000148.1_5	vnfH	43	295	22	2	1	148	1	295	2.1e-61	508
169172	ACI26119.1|uncultured_soil_1	nifH	JAJXUO010000015.1_45	vnfH	43	295	22	2	1	148	1	295	2.1e-61	508
169173	ACI26119.1|uncultured_soil_1	nifH	NZ_NHRY01000074.1_14	vnfH	43	294	21	2	1	148	1	294	7.22e-61	504
169175	ACI26132.1|uncultured_soil_1	nifH	NZ_AJTV01000023.1_11	vnfH	53	291	9	2	1	162	1	291	2.68e-79	640
169176	ACI26132.1|uncultured_soil_1	nifH	NZ_NHRY01000074.1_14	vnfH	48	294	22	2	1	162	1	294	4.05e-73	595
169177	ACI26132.1|uncultured_soil_1	nifH	NZ_AQPH01000002.1_92	vnfH	47	292	25	2	1	162	1	292	2.32e-71	582
169178	ACI26132.1|uncultured_soil_1	nifH	QKFD01000024.1_189	vnfH	52	259	28	3	1	162	1	259	4.11e-71	578
169179	ACI26132.1|uncultured_soil_1	nifH	NZ_JAAIYP010000026.1_41	vnfH	47	294	25	2	1	162	1	294	6.21e-71	579
169180	ACI26132.1|uncultured_soil_1	nifH	DISD01000044.1_49	vnfH	46	295	25	2	1	162	1	295	8.68e-71	578
169181	ACI26132.1|uncultured_soil_1	nifH	NZ_FNWO01000012.1_7	vnfH	46	291	27	2	1	162	1	291	1.09e-70	577
169182	ACI26132.1|uncultured_soil_1	nifH	JANQAI010000011.1_1003	vnfH	46	295	25	2	1	162	1	295	1.19e-70	577
169183	ACI26132.1|uncultured_soil_1	nifH	JAJXUO010000015.1_45	vnfH	46	295	27	2	1	162	1	295	7.84e-70	571
169184	ACI26132.1|uncultured_soil_1	nifH	JAJZGK010000148.1_5	vnfH	46	295	27	2	1	162	1	295	7.84e-70	571
169186	ACI26150.1|uncultured_soil_1	nifH	NZ_AJTV01000023.1_11	vnfH	49	291	19	2	1	162	1	291	3.07e-74	603
169187	ACI26150.1|uncultured_soil_1	nifH	NZ_NHRY01000074.1_14	vnfH	49	294	19	2	1	162	1	294	1.04e-72	592
169188	ACI26150.1|uncultured_soil_1	nifH	NZ_AQPH01000002.1_92	vnfH	48	292	21	2	1	162	1	292	6.59e-72	586
169189	ACI26150.1|uncultured_soil_1	nifH	DISD01000044.1_49	vnfH	48	295	20	2	1	162	1	295	7.01e-72	586
169190	ACI26150.1|uncultured_soil_1	nifH	JANQAI010000011.1_1003	vnfH	48	295	20	2	1	162	1	295	9.61e-72	585
169191	ACI26150.1|uncultured_soil_1	nifH	NZ_FNWO01000012.1_7	vnfH	48	291	22	2	1	162	1	291	1.21e-71	584
169192	ACI26150.1|uncultured_soil_1	nifH	NZ_JAAIYP010000026.1_41	vnfH	48	294	21	2	1	162	1	294	1.76e-71	583
169193	ACI26150.1|uncultured_soil_1	nifH	JAJZGK010000148.1_5	vnfH	48	295	21	2	1	162	1	295	1.19e-70	577
169194	ACI26150.1|uncultured_soil_1	nifH	JAJXUO010000015.1_45	vnfH	48	295	21	2	1	162	1	295	1.19e-70	577
169195	ACI26150.1|uncultured_soil_1	nifH	QKFD01000024.1_189	vnfH	51	259	31	3	1	162	1	259	2.46e-69	565
169197	ACI26157.1|uncultured_soil_1	nifH	QKFD01000024.1_189	vnfH	52	259	14	2	1	149	1	259	5.99e-72	583
169198	ACI26157.1|uncultured_soil_1	nifH	NZ_SSOD01000026.1_25	vnfH	47	294	10	2	1	149	1	294	6.69e-69	563
169199	ACI26157.1|uncultured_soil_1	nifH	JAGTRU010000002.1_131	vnfH	48	294	9	2	1	149	1	294	9.15e-69	562
169200	ACI26157.1|uncultured_soil_1	nifH	PMIH01000030.1_57	vnfH	47	295	10	2	1	149	1	295	1.15e-67	554
169201	ACI26157.1|uncultured_soil_1	nifH	NZ_VLKG01000008.1_8	vnfH	47	290	13	2	1	149	1	290	1.43e-67	553
169202	ACI26157.1|uncultured_soil_1	nifH	JAFEDJ010000039.1_33	vnfH	46	295	13	2	1	149	1	295	2.67e-66	544
169203	ACI26157.1|uncultured_soil_1	nifH	NZ_JACHXI010000005.1_89	vnfH	46	290	16	2	1	149	1	290	6.2e-66	541
169204	ACI26157.1|uncultured_soil_1	nifH	NC_021149.1_247	vnfH	46	290	15	2	1	149	1	290	6.2e-66	541
169205	ACI26157.1|uncultured_soil_1	nifH	NZ_AZUK01000001.1_2820	vnfH	46	293	15	2	1	149	1	293	1.23e-65	539
169206	ACI26157.1|uncultured_soil_1	nifH	NZ_CP045302.1_671	vnfH	46	290	16	2	1	149	1	290	1.59e-65	538
169208	ACI26174.1|uncultured_soil_1	nifH	NZ_AJTV01000023.1_11	vnfH	52	291	11	3	1	162	1	291	1.81e-75	612
169209	ACI26174.1|uncultured_soil_1	nifH	NZ_NHRY01000074.1_14	vnfH	47	294	25	2	1	162	1	294	3.7e-69	566
169210	ACI26174.1|uncultured_soil_1	nifH	JAJXUO010000015.1_45	vnfH	46	295	26	2	1	162	1	295	5.16e-69	565
169211	ACI26174.1|uncultured_soil_1	nifH	JAJZGK010000148.1_5	vnfH	46	295	26	2	1	162	1	295	5.16e-69	565
169212	ACI26174.1|uncultured_soil_1	nifH	NZ_AQPH01000002.1_92	vnfH	47	292	24	3	1	162	1	292	6.65e-69	564
169213	ACI26174.1|uncultured_soil_1	nifH	DISD01000044.1_49	vnfH	47	295	24	3	1	162	1	295	2.49e-68	560
169214	ACI26174.1|uncultured_soil_1	nifH	NZ_FNWO01000012.1_7	vnfH	47	291	26	3	1	162	1	291	3.14e-68	559
169215	ACI26174.1|uncultured_soil_1	nifH	NZ_JAAIYP010000026.1_41	vnfH	46	294	26	2	1	162	1	294	3.33e-68	559
169216	ACI26174.1|uncultured_soil_1	nifH	JANQAI010000011.1_1003	vnfH	47	295	24	3	1	162	1	295	3.4e-68	559
169217	ACI26174.1|uncultured_soil_1	nifH	QKFD01000024.1_189	vnfH	49	259	35	3	1	162	1	259	7.07e-67	547
169219	ACI26177.1|uncultured_soil_1	nifH	NZ_AJTV01000023.1_11	vnfH	52	291	10	2	1	162	1	291	1.29e-78	635
169220	ACI26177.1|uncultured_soil_1	nifH	NZ_NHRY01000074.1_14	vnfH	48	294	20	2	1	162	1	294	1.95e-72	590
169221	ACI26177.1|uncultured_soil_1	nifH	QKFD01000024.1_189	vnfH	53	259	26	3	1	162	1	259	5.63e-71	577
169222	ACI26177.1|uncultured_soil_1	nifH	NZ_AQPH01000002.1_92	vnfH	46	292	27	2	1	162	1	292	1.01e-69	570
169223	ACI26177.1|uncultured_soil_1	nifH	NZ_JAAIYP010000026.1_41	vnfH	46	294	27	2	1	162	1	294	2.7e-69	567
169224	ACI26177.1|uncultured_soil_1	nifH	DISD01000044.1_49	vnfH	46	295	27	2	1	162	1	295	3.77e-69	566
169225	ACI26177.1|uncultured_soil_1	nifH	NZ_FNWO01000012.1_7	vnfH	46	291	29	2	1	162	1	291	4.76e-69	565
169226	ACI26177.1|uncultured_soil_1	nifH	JANQAI010000011.1_1003	vnfH	46	295	27	2	1	162	1	295	5.16e-69	565
169227	ACI26177.1|uncultured_soil_1	nifH	JAJZGK010000148.1_5	vnfH	46	295	27	2	1	162	1	295	1.82e-68	561
169228	ACI26177.1|uncultured_soil_1	nifH	JAJXUO010000015.1_45	vnfH	46	295	27	2	1	162	1	295	1.82e-68	561
169230	ACI26182.1|uncultured_soil_1	nifH	NZ_AJTV01000023.1_11	vnfH	52	291	11	2	1	162	1	291	9.45e-79	636
169231	ACI26182.1|uncultured_soil_1	nifH	NZ_NHRY01000074.1_14	vnfH	49	294	19	2	1	162	1	294	1.58e-73	598
169232	ACI26182.1|uncultured_soil_1	nifH	NZ_AQPH01000002.1_92	vnfH	47	292	26	2	1	162	1	292	8.16e-71	578
169233	ACI26182.1|uncultured_soil_1	nifH	NZ_JAAIYP010000026.1_41	vnfH	46	294	26	2	1	162	1	294	2.18e-70	575
169234	ACI26182.1|uncultured_soil_1	nifH	DISD01000044.1_49	vnfH	46	295	26	2	1	162	1	295	3.05e-70	574
169235	ACI26182.1|uncultured_soil_1	nifH	NZ_FNWO01000012.1_7	vnfH	46	291	28	2	1	162	1	291	3.85e-70	573
169236	ACI26182.1|uncultured_soil_1	nifH	JANQAI010000011.1_1003	vnfH	46	295	26	2	1	162	1	295	4.18e-70	573
169237	ACI26182.1|uncultured_soil_1	nifH	QKFD01000024.1_189	vnfH	51	259	29	3	1	162	1	259	5.1e-70	570
169238	ACI26182.1|uncultured_soil_1	nifH	JAJXUO010000015.1_45	vnfH	46	295	26	2	1	162	1	295	1.47e-69	569
169239	ACI26182.1|uncultured_soil_1	nifH	JAJZGK010000148.1_5	vnfH	46	295	26	2	1	162	1	295	1.47e-69	569
169241	ACI26185.1|uncultured_soil_1	nifH	NZ_AJTV01000023.1_11	vnfH	51	291	15	2	1	162	1	291	5.67e-77	623
169242	ACI26185.1|uncultured_soil_1	nifH	NZ_NHRY01000074.1_14	vnfH	48	294	21	2	1	162	1	294	2.96e-73	596
169243	ACI26185.1|uncultured_soil_1	nifH	QKFD01000024.1_189	vnfH	51	259	29	3	1	162	1	259	1.98e-70	573
169244	ACI26185.1|uncultured_soil_1	nifH	JAJXUO010000015.1_45	vnfH	46	295	25	2	1	162	1	295	4.18e-70	573
169245	ACI26185.1|uncultured_soil_1	nifH	JAJZGK010000148.1_5	vnfH	46	295	25	2	1	162	1	295	4.18e-70	573
169246	ACI26185.1|uncultured_soil_1	nifH	NZ_AQPH01000002.1_92	vnfH	46	292	28	2	1	162	1	292	1.01e-69	570
169247	ACI26185.1|uncultured_soil_1	nifH	NZ_JAAIYP010000026.1_41	vnfH	46	294	28	2	1	162	1	294	2.7e-69	567
169248	ACI26185.1|uncultured_soil_1	nifH	DISD01000044.1_49	vnfH	45	295	28	2	1	162	1	295	3.77e-69	566
169249	ACI26185.1|uncultured_soil_1	nifH	NZ_FNWO01000012.1_7	vnfH	45	291	30	2	1	162	1	291	4.76e-69	565
169250	ACI26185.1|uncultured_soil_1	nifH	JANQAI010000011.1_1003	vnfH	45	295	28	2	1	162	1	295	5.16e-69	565
169252	ACI26188.1|uncultured_soil_1	nifH	NZ_AJTV01000023.1_11	vnfH	49	291	19	3	1	162	1	291	2.78e-73	596
169253	ACI26188.1|uncultured_soil_1	nifH	NZ_AQPH01000002.1_92	vnfH	48	292	21	2	1	162	1	292	5.32e-73	594
169254	ACI26188.1|uncultured_soil_1	nifH	NZ_NHRY01000074.1_14	vnfH	49	294	19	2	1	162	1	294	7.6e-73	593
169255	ACI26188.1|uncultured_soil_1	nifH	DISD01000044.1_49	vnfH	48	295	21	2	1	162	1	295	1.99e-72	590
169256	ACI26188.1|uncultured_soil_1	nifH	NZ_FNWO01000012.1_7	vnfH	48	291	23	2	1	162	1	291	2.51e-72	589
169257	ACI26188.1|uncultured_soil_1	nifH	JANQAI010000011.1_1003	vnfH	48	295	21	2	1	162	1	295	2.73e-72	589
169258	ACI26188.1|uncultured_soil_1	nifH	NZ_JAAIYP010000026.1_41	vnfH	48	294	22	2	1	162	1	294	6.87e-72	586
169259	ACI26188.1|uncultured_soil_1	nifH	JAJZGK010000148.1_5	vnfH	48	295	21	2	1	162	1	295	7.01e-72	586
169260	ACI26188.1|uncultured_soil_1	nifH	JAJXUO010000015.1_45	vnfH	48	295	21	2	1	162	1	295	7.01e-72	586
169261	ACI26188.1|uncultured_soil_1	nifH	QKFD01000024.1_189	vnfH	51	259	31	3	1	162	1	259	3.04e-68	557
169263	ACI26206.1|uncultured_soil_1	nifH	NZ_AJTV01000023.1_11	vnfH	49	291	18	3	1	162	1	291	3.07e-74	603
169264	ACI26206.1|uncultured_soil_1	nifH	NZ_NHRY01000074.1_14	vnfH	47	294	24	2	1	162	1	294	1.76e-71	583
169265	ACI26206.1|uncultured_soil_1	nifH	NZ_AQPH01000002.1_92	vnfH	46	292	27	2	1	162	1	292	5.38e-70	572
169266	ACI26206.1|uncultured_soil_1	nifH	DISD01000044.1_49	vnfH	46	295	26	2	1	162	1	295	5.72e-70	572
169267	ACI26206.1|uncultured_soil_1	nifH	JANQAI010000011.1_1003	vnfH	46	295	26	2	1	162	1	295	7.84e-70	571
169268	ACI26206.1|uncultured_soil_1	nifH	NZ_FNWO01000012.1_7	vnfH	46	291	28	2	1	162	1	291	9.88e-70	570
169269	ACI26206.1|uncultured_soil_1	nifH	NZ_JAAIYP010000026.1_41	vnfH	46	294	27	2	1	162	1	294	1.97e-69	568
169270	ACI26206.1|uncultured_soil_1	nifH	JAJZGK010000148.1_5	vnfH	46	295	26	2	1	162	1	295	2.01e-69	568
169271	ACI26206.1|uncultured_soil_1	nifH	JAJXUO010000015.1_45	vnfH	46	295	26	2	1	162	1	295	2.01e-69	568
169272	ACI26206.1|uncultured_soil_1	nifH	QKFD01000024.1_189	vnfH	48	259	37	3	1	162	1	259	1.64e-65	537
169274	ACI26214.1|uncultured_soil_1	nifH	NZ_AJTV01000023.1_11	vnfH	46	291	15	2	1	148	1	291	2.16e-65	537
169275	ACI26214.1|uncultured_soil_1	nifH	QKFD01000024.1_189	vnfH	47	259	25	3	1	148	1	259	3.6e-61	504
169276	ACI26214.1|uncultured_soil_1	nifH	NZ_NHRY01000074.1_14	vnfH	42	294	24	2	1	148	1	294	3.46e-60	499
169277	ACI26214.1|uncultured_soil_1	nifH	NZ_AQPH01000002.1_92	vnfH	41	292	27	2	1	148	1	292	4.09e-59	491
169278	ACI26214.1|uncultured_soil_1	nifH	NZ_JAAIYP010000026.1_41	vnfH	41	294	27	2	1	148	1	294	1.09e-58	488
169279	ACI26214.1|uncultured_soil_1	nifH	DISD01000044.1_49	vnfH	41	295	27	2	1	148	1	295	1.52e-58	487
169280	ACI26214.1|uncultured_soil_1	nifH	NZ_FNWO01000012.1_7	vnfH	41	291	29	2	1	148	1	291	1.92e-58	486
169281	ACI26214.1|uncultured_soil_1	nifH	JANQAI010000011.1_1003	vnfH	41	295	27	2	1	148	1	295	2.08e-58	486
169282	ACI26214.1|uncultured_soil_1	nifH	JAJXUO010000015.1_45	vnfH	41	295	27	2	1	148	1	295	7.27e-58	482
169283	ACI26214.1|uncultured_soil_1	nifH	JAJZGK010000148.1_5	vnfH	41	295	27	2	1	148	1	295	7.27e-58	482
169285	ACI26220.1|uncultured_soil_1	nifH	NZ_AJTV01000023.1_11	vnfH	49	291	20	3	1	162	1	291	2.78e-73	596
169286	ACI26220.1|uncultured_soil_1	nifH	NZ_NHRY01000074.1_14	vnfH	47	294	24	2	1	162	1	294	8.5e-71	578
169287	ACI26220.1|uncultured_soil_1	nifH	NZ_AQPH01000002.1_92	vnfH	47	292	26	2	1	162	1	292	3.93e-70	573
169288	ACI26220.1|uncultured_soil_1	nifH	DISD01000044.1_49	vnfH	46	295	25	2	1	162	1	295	4.18e-70	573
169289	ACI26220.1|uncultured_soil_1	nifH	JANQAI010000011.1_1003	vnfH	46	295	25	2	1	162	1	295	5.72e-70	572
169290	ACI26220.1|uncultured_soil_1	nifH	NZ_FNWO01000012.1_7	vnfH	46	291	27	2	1	162	1	291	7.22e-70	571
169291	ACI26220.1|uncultured_soil_1	nifH	NZ_JAAIYP010000026.1_41	vnfH	46	294	26	2	1	162	1	294	1.44e-69	569
169292	ACI26220.1|uncultured_soil_1	nifH	JAJZGK010000148.1_5	vnfH	46	295	25	2	1	162	1	295	1.47e-69	569
169293	ACI26220.1|uncultured_soil_1	nifH	JAJXUO010000015.1_45	vnfH	46	295	25	2	1	162	1	295	1.47e-69	569
169294	ACI26220.1|uncultured_soil_1	nifH	QKFD01000024.1_189	vnfH	49	259	36	3	1	162	1	259	4.66e-66	541
169296	ACI26224.1|uncultured_soil_1	nifH	NZ_AJTV01000023.1_11	vnfH	49	291	19	2	1	162	1	291	6.37e-75	608
169297	ACI26224.1|uncultured_soil_1	nifH	NZ_NHRY01000074.1_14	vnfH	47	294	25	2	1	162	1	294	1.29e-71	584
169298	ACI26224.1|uncultured_soil_1	nifH	NZ_JAAIYP010000026.1_41	vnfH	46	294	27	2	1	162	1	294	5.61e-70	572
169299	ACI26224.1|uncultured_soil_1	nifH	NZ_AQPH01000002.1_92	vnfH	46	292	28	2	1	162	1	292	7.37e-70	571
169300	ACI26224.1|uncultured_soil_1	nifH	JAJZGK010000148.1_5	vnfH	46	295	26	2	1	162	1	295	7.84e-70	571
169301	ACI26224.1|uncultured_soil_1	nifH	JAJXUO010000015.1_45	vnfH	46	295	26	2	1	162	1	295	7.84e-70	571
169302	ACI26224.1|uncultured_soil_1	nifH	DISD01000044.1_49	vnfH	46	295	27	2	1	162	1	295	7.84e-70	571
169303	ACI26224.1|uncultured_soil_1	nifH	JANQAI010000011.1_1003	vnfH	46	295	27	2	1	162	1	295	1.07e-69	570
169304	ACI26224.1|uncultured_soil_1	nifH	NZ_FNWO01000012.1_7	vnfH	46	291	29	2	1	162	1	291	1.35e-69	569
169305	ACI26224.1|uncultured_soil_1	nifH	QKFD01000024.1_189	vnfH	49	259	34	3	1	162	1	259	3.04e-68	557
169307	ACI26230.1|uncultured_soil_1	nifH	NZ_AQPH01000002.1_92	vnfH	46	292	29	2	1	162	1	292	4.38e-68	558
169308	ACI26230.1|uncultured_soil_1	nifH	NZ_NHRY01000074.1_14	vnfH	46	294	28	2	1	162	1	294	1.6e-67	554
169309	ACI26230.1|uncultured_soil_1	nifH	DISD01000044.1_49	vnfH	45	295	29	2	1	162	1	295	1.64e-67	554
169310	ACI26230.1|uncultured_soil_1	nifH	NZ_FNWO01000012.1_7	vnfH	45	291	31	2	1	162	1	291	2.07e-67	553
169311	ACI26230.1|uncultured_soil_1	nifH	JANQAI010000011.1_1003	vnfH	45	295	29	2	1	162	1	295	2.24e-67	553
169312	ACI26230.1|uncultured_soil_1	nifH	NZ_JAAIYP010000026.1_41	vnfH	45	294	30	2	1	162	1	294	5.64e-67	550
169313	ACI26230.1|uncultured_soil_1	nifH	JAJZGK010000148.1_5	vnfH	45	295	29	2	1	162	1	295	5.75e-67	550
169314	ACI26230.1|uncultured_soil_1	nifH	JAJXUO010000015.1_45	vnfH	45	295	29	2	1	162	1	295	5.75e-67	550
169315	ACI26230.1|uncultured_soil_1	nifH	NZ_AJTV01000023.1_11	vnfH	45	291	31	3	1	162	1	291	9.94e-67	548
169316	ACI26230.1|uncultured_soil_1	nifH	NZ_JACJTB010000003.1_166	vnfH	44	296	32	2	1	162	1	296	6.52e-65	535
169318	ACI26240.1|uncultured_soil_1	nifH	NZ_NHRY01000074.1_14	vnfH	49	294	17	2	1	162	1	294	4.05e-73	595
169319	ACI26240.1|uncultured_soil_1	nifH	NZ_AJTV01000023.1_11	vnfH	49	291	19	3	1	162	1	291	1.21e-71	584
169320	ACI26240.1|uncultured_soil_1	nifH	NZ_AQPH01000002.1_92	vnfH	48	292	22	2	1	162	1	292	1.53e-70	576
169321	ACI26240.1|uncultured_soil_1	nifH	DISD01000044.1_49	vnfH	48	295	19	3	1	162	1	295	1.63e-70	576
169322	ACI26240.1|uncultured_soil_1	nifH	JANQAI010000011.1_1003	vnfH	48	295	19	3	1	162	1	295	2.23e-70	575
169323	ACI26240.1|uncultured_soil_1	nifH	NZ_FNWO01000012.1_7	vnfH	48	291	21	3	1	162	1	291	2.81e-70	574
169324	ACI26240.1|uncultured_soil_1	nifH	NZ_JAAIYP010000026.1_41	vnfH	48	294	22	2	1	162	1	294	5.61e-70	572
169325	ACI26240.1|uncultured_soil_1	nifH	JAJZGK010000148.1_5	vnfH	47	295	22	2	1	162	1	295	5.72e-70	572
169326	ACI26240.1|uncultured_soil_1	nifH	JAJXUO010000015.1_45	vnfH	47	295	22	2	1	162	1	295	5.72e-70	572
169327	ACI26240.1|uncultured_soil_1	nifH	NZ_JACJTB010000003.1_166	vnfH	45	296	28	2	1	162	1	296	2.29e-67	553
169329	ACI26249.1|uncultured_soil_1	nifH	NZ_AJTV01000023.1_11	vnfH	49	291	18	3	1	162	1	291	8.72e-75	607
169330	ACI26249.1|uncultured_soil_1	nifH	NZ_NHRY01000074.1_14	vnfH	47	294	25	2	1	162	1	294	6.21e-71	579
169331	ACI26249.1|uncultured_soil_1	nifH	NZ_AQPH01000002.1_92	vnfH	46	292	27	2	1	162	1	292	2.1e-70	575
169332	ACI26249.1|uncultured_soil_1	nifH	DISD01000044.1_49	vnfH	46	295	26	2	1	162	1	295	2.23e-70	575
169333	ACI26249.1|uncultured_soil_1	nifH	JANQAI010000011.1_1003	vnfH	46	295	26	2	1	162	1	295	3.05e-70	574
169334	ACI26249.1|uncultured_soil_1	nifH	NZ_FNWO01000012.1_7	vnfH	46	291	28	2	1	162	1	291	3.85e-70	573
169335	ACI26249.1|uncultured_soil_1	nifH	NZ_JAAIYP010000026.1_41	vnfH	46	294	27	2	1	162	1	294	7.68e-70	571
169336	ACI26249.1|uncultured_soil_1	nifH	JAJZGK010000148.1_5	vnfH	46	295	26	2	1	162	1	295	7.84e-70	571
169337	ACI26249.1|uncultured_soil_1	nifH	JAJXUO010000015.1_45	vnfH	46	295	26	2	1	162	1	295	7.84e-70	571
169338	ACI26249.1|uncultured_soil_1	nifH	QKFD01000024.1_189	vnfH	49	259	34	3	1	162	1	259	3.77e-67	549
169340	ABQ01465.1|uncultured_soil_1	nifH	QKFD01000024.1_189	vnfH	47	259	28	2	1	149	1	259	2.43e-60	498
169341	ABQ01465.1|uncultured_soil_1	nifH	NZ_AZUK01000001.1_2820	vnfH	42	293	26	2	1	149	1	293	1.84e-57	479
169342	ABQ01465.1|uncultured_soil_1	nifH	PMIH01000030.1_57	vnfH	41	295	27	2	1	149	1	295	3.57e-57	477
169343	ABQ01465.1|uncultured_soil_1	nifH	CAIZDF010000619.1_3	vnfH	41	293	28	2	1	149	1	293	1.2e-56	473
169344	ABQ01465.1|uncultured_soil_1	nifH	NZ_AONC01000029.1_94	vnfH	41	293	28	2	1	149	1	293	7.87e-56	467
169345	ABQ01465.1|uncultured_soil_1	nifH	JAGTRU010000002.1_131	vnfH	41	294	27	2	1	149	1	294	8.03e-56	467
169346	ABQ01465.1|uncultured_soil_1	nifH	NZ_CP044205.1_988	vnfH	40	295	30	2	1	149	1	295	8.18e-56	467
169347	ABQ01465.1|uncultured_soil_1	nifH	NZ_SMAO01000007.1_113	vnfH	41	293	28	2	1	149	1	293	1.08e-55	466
169348	ABQ01465.1|uncultured_soil_1	nifH	DIDB01000228.1_21	vnfH	41	293	30	2	1	149	1	293	1.47e-55	465
169349	ABQ01465.1|uncultured_soil_1	nifH	NZ_SMMU01000027.1_45	vnfH	41	290	30	3	1	149	1	290	3.56e-55	462
169351	ABQ01472.1|uncultured_soil_1	nifH	QKFD01000024.1_189	vnfH	48	259	24	2	1	149	1	259	4.55e-63	518
169352	ABQ01472.1|uncultured_soil_1	nifH	PMIH01000030.1_57	vnfH	43	295	22	2	1	149	1	295	3.63e-60	499
169353	ABQ01472.1|uncultured_soil_1	nifH	NZ_AZUK01000001.1_2820	vnfH	43	293	24	2	1	149	1	293	5.86e-59	490
169354	ABQ01472.1|uncultured_soil_1	nifH	CAIZDF010000619.1_3	vnfH	42	293	26	2	1	149	1	293	2.05e-58	486
169355	ABQ01472.1|uncultured_soil_1	nifH	NZ_JACHXI010000005.1_89	vnfH	42	290	27	2	1	149	1	290	3.62e-58	484
169356	ABQ01472.1|uncultured_soil_1	nifH	NZ_CP045302.1_671	vnfH	42	290	28	2	1	149	1	290	4.95e-58	483
169357	ABQ01472.1|uncultured_soil_1	nifH	NZ_SMMU01000027.1_45	vnfH	42	290	28	2	1	149	1	290	4.95e-58	483
169358	ABQ01472.1|uncultured_soil_1	nifH	DIDB01000228.1_21	vnfH	42	293	26	2	1	149	1	293	7.18e-58	482
169359	ABQ01472.1|uncultured_soil_1	nifH	NZ_SSOD01000026.1_25	vnfH	42	294	25	2	1	149	1	294	1e-57	481
169360	ABQ01472.1|uncultured_soil_1	nifH	NC_021149.1_247	vnfH	41	290	29	2	1	149	1	290	1.73e-57	479
169362	ACI25924.1|uncultured_soil_1	nifH	QKFD01000024.1_189	vnfH	51	259	18	2	1	149	1	259	2.15e-68	557
169363	ACI25924.1|uncultured_soil_1	nifH	NZ_SSOD01000026.1_25	vnfH	45	294	18	2	1	149	1	294	1.4e-63	524
169364	ACI25924.1|uncultured_soil_1	nifH	NZ_CP045302.1_671	vnfH	44	290	21	2	1	149	1	290	1.16e-62	517
169365	ACI25924.1|uncultured_soil_1	nifH	NZ_SMMU01000027.1_45	vnfH	44	290	21	2	1	149	1	290	1.16e-62	517
169366	ACI25924.1|uncultured_soil_1	nifH	DIDB01000228.1_21	vnfH	44	293	21	2	1	149	1	293	2.31e-62	515
169367	ACI25924.1|uncultured_soil_1	nifH	NC_021149.1_247	vnfH	44	290	22	2	1	149	1	290	4.07e-62	513
169368	ACI25924.1|uncultured_soil_1	nifH	NZ_FOFJ01000009.1_66	vnfH	44	290	22	2	1	149	1	290	7.63e-62	511
169369	ACI25924.1|uncultured_soil_1	nifH	NZ_CP044205.1_988	vnfH	44	295	20	2	1	149	1	295	1.58e-61	509
169370	ACI25924.1|uncultured_soil_1	nifH	JAFEDJ010000039.1_33	vnfH	43	295	21	2	1	149	1	295	2.16e-61	508
169371	ACI25924.1|uncultured_soil_1	nifH	PMIH01000030.1_57	vnfH	43	295	21	2	1	149	1	295	2.95e-61	507
169373	ACI25962.1|uncultured_soil_1	nifH	QKFD01000024.1_189	vnfH	54	259	8	2	1	149	1	259	3.88e-74	599
169374	ACI25962.1|uncultured_soil_1	nifH	NZ_SSOD01000026.1_25	vnfH	49	294	6	2	1	149	1	294	3.19e-71	580
169375	ACI25962.1|uncultured_soil_1	nifH	NZ_CP045302.1_671	vnfH	48	290	11	2	1	149	1	290	6.16e-69	563
169376	ACI25962.1|uncultured_soil_1	nifH	NZ_SMMU01000027.1_45	vnfH	48	290	11	2	1	149	1	290	6.16e-69	563
169377	ACI25962.1|uncultured_soil_1	nifH	PMIH01000030.1_57	vnfH	47	295	9	2	1	149	1	295	6.82e-69	563
169378	ACI25962.1|uncultured_soil_1	nifH	NZ_JACHXI010000005.1_89	vnfH	47	290	12	2	1	149	1	290	1.16e-68	561
169379	ACI25962.1|uncultured_soil_1	nifH	NZ_VLKG01000008.1_8	vnfH	48	290	11	2	1	149	1	290	2.17e-68	559
169380	ACI25962.1|uncultured_soil_1	nifH	NC_021149.1_247	vnfH	47	290	12	2	1	149	1	290	2.17e-68	559
169381	ACI25962.1|uncultured_soil_1	nifH	NZ_FOFJ01000009.1_66	vnfH	47	290	12	2	1	149	1	290	4.06e-68	557
169382	ACI25962.1|uncultured_soil_1	nifH	JAGTRU010000002.1_131	vnfH	47	294	10	2	1	149	1	294	4.41e-68	557
169384	ACI26098.1|uncultured_soil_1	nifH	QKFD01000024.1_189	vnfH	49	259	23	2	1	149	1	259	1.17e-62	515
169385	ACI26098.1|uncultured_soil_1	nifH	PMIH01000030.1_57	vnfH	43	295	21	2	1	149	1	295	9.29e-60	496
169386	ACI26098.1|uncultured_soil_1	nifH	NZ_AZUK01000001.1_2820	vnfH	43	293	23	2	1	149	1	293	1.5e-58	487
169387	ACI26098.1|uncultured_soil_1	nifH	NZ_JACHXI010000005.1_89	vnfH	42	290	26	2	1	149	1	290	9.27e-58	481
169388	ACI26098.1|uncultured_soil_1	nifH	NZ_CP045302.1_671	vnfH	43	290	24	3	1	149	1	290	9.27e-58	481
169389	ACI26098.1|uncultured_soil_1	nifH	NZ_SMMU01000027.1_45	vnfH	43	290	24	3	1	149	1	290	9.27e-58	481
169390	ACI26098.1|uncultured_soil_1	nifH	CAIZDF010000619.1_3	vnfH	42	293	25	2	1	149	1	293	1.34e-57	480
169391	ACI26098.1|uncultured_soil_1	nifH	DIDB01000228.1_21	vnfH	42	293	25	2	1	149	1	293	1.84e-57	479
169392	ACI26098.1|uncultured_soil_1	nifH	NZ_SSOD01000026.1_25	vnfH	43	294	24	2	1	149	1	294	2.56e-57	478
169393	ACI26098.1|uncultured_soil_1	nifH	NZ_VLKG01000008.1_8	vnfH	43	290	24	3	1	149	1	290	3.25e-57	477
169395	ACI26123.1|uncultured_soil_1	nifH	QKFD01000024.1_189	vnfH	48	259	24	2	1	149	1	259	1.43e-64	529
169396	ACI26123.1|uncultured_soil_1	nifH	PMIH01000030.1_57	vnfH	44	295	19	2	1	149	1	295	1.75e-62	516
169397	ACI26123.1|uncultured_soil_1	nifH	NZ_AZUK01000001.1_2820	vnfH	43	293	23	2	1	149	1	293	5.31e-61	505
169398	ACI26123.1|uncultured_soil_1	nifH	NZ_SMMU01000027.1_45	vnfH	44	290	22	3	1	149	1	290	1.76e-60	501
169399	ACI26123.1|uncultured_soil_1	nifH	NZ_CP045302.1_671	vnfH	44	290	22	3	1	149	1	290	1.76e-60	501
169400	ACI26123.1|uncultured_soil_1	nifH	NZ_JACHXI010000005.1_89	vnfH	43	290	25	2	1	149	1	290	3.29e-60	499
169401	ACI26123.1|uncultured_soil_1	nifH	CAIZDF010000619.1_3	vnfH	42	293	25	2	1	149	1	293	4.77e-60	498
169402	ACI26123.1|uncultured_soil_1	nifH	NC_021149.1_247	vnfH	43	290	23	3	1	149	1	290	6.16e-60	497
169403	ACI26123.1|uncultured_soil_1	nifH	NZ_VLKG01000008.1_8	vnfH	44	290	22	3	1	149	1	290	6.16e-60	497
169404	ACI26123.1|uncultured_soil_1	nifH	DIDB01000228.1_21	vnfH	42	293	25	2	1	149	1	293	6.53e-60	497
169406	ACI26130.1|uncultured_soil_1	nifH	QKFD01000024.1_189	vnfH	49	259	22	2	1	149	1	259	6.9e-64	524
169407	ACI26130.1|uncultured_soil_1	nifH	PMIH01000030.1_57	vnfH	44	295	20	2	1	149	1	295	5.53e-61	505
169408	ACI26130.1|uncultured_soil_1	nifH	NZ_AZUK01000001.1_2820	vnfH	43	293	22	2	1	149	1	293	8.93e-60	496
169409	ACI26130.1|uncultured_soil_1	nifH	CAIZDF010000619.1_3	vnfH	43	293	24	2	1	149	1	293	3.13e-59	492
169410	ACI26130.1|uncultured_soil_1	nifH	NZ_JACHXI010000005.1_89	vnfH	43	290	25	2	1	149	1	290	5.52e-59	490
169411	ACI26130.1|uncultured_soil_1	nifH	NZ_CP045302.1_671	vnfH	42	290	26	2	1	149	1	290	7.56e-59	489
169412	ACI26130.1|uncultured_soil_1	nifH	NZ_SMMU01000027.1_45	vnfH	42	290	26	2	1	149	1	290	7.56e-59	489
169413	ACI26130.1|uncultured_soil_1	nifH	DIDB01000228.1_21	vnfH	43	293	24	2	1	149	1	293	1.1e-58	488
169414	ACI26130.1|uncultured_soil_1	nifH	NZ_SSOD01000026.1_25	vnfH	43	294	23	2	1	149	1	294	1.53e-58	487
169415	ACI26130.1|uncultured_soil_1	nifH	NC_021149.1_247	vnfH	42	290	27	2	1	149	1	290	2.65e-58	485
169417	ACI26149.1|uncultured_soil_1	nifH	QKFD01000024.1_189	vnfH	48	259	25	2	1	149	1	259	4.55e-63	518
169418	ACI26149.1|uncultured_soil_1	nifH	PMIH01000030.1_57	vnfH	43	295	23	2	1	149	1	295	9.29e-60	496
169419	ACI26149.1|uncultured_soil_1	nifH	CAIZDF010000619.1_3	vnfH	42	293	27	2	1	149	1	293	2.05e-58	486
169420	ACI26149.1|uncultured_soil_1	nifH	NZ_CP045302.1_671	vnfH	42	290	27	2	1	149	1	290	2.65e-58	485
169421	ACI26149.1|uncultured_soil_1	nifH	NZ_SMMU01000027.1_45	vnfH	42	290	27	2	1	149	1	290	2.65e-58	485
169422	ACI26149.1|uncultured_soil_1	nifH	NZ_AZUK01000001.1_2820	vnfH	42	293	27	2	1	149	1	293	2.81e-58	485
169423	ACI26149.1|uncultured_soil_1	nifH	NZ_JACHXI010000005.1_89	vnfH	42	290	27	2	1	149	1	290	3.62e-58	484
169424	ACI26149.1|uncultured_soil_1	nifH	DIDB01000228.1_21	vnfH	42	293	27	2	1	149	1	293	7.18e-58	482
169425	ACI26149.1|uncultured_soil_1	nifH	NC_021149.1_247	vnfH	42	290	28	2	1	149	1	290	9.27e-58	481
169426	ACI26149.1|uncultured_soil_1	nifH	NZ_VLKG01000008.1_8	vnfH	42	290	26	2	1	149	1	290	1.27e-57	480
169428	ACI26152.1|uncultured_soil_1	nifH	QKFD01000024.1_189	vnfH	47	259	26	2	1	149	1	259	3.32e-63	519
169429	ACI26152.1|uncultured_soil_1	nifH	DIDB01000228.1_21	vnfH	41	293	29	2	1	149	1	293	1.5e-58	487
169430	ACI26152.1|uncultured_soil_1	nifH	NZ_AZUK01000001.1_2820	vnfH	42	293	27	2	1	149	1	293	1.5e-58	487
169431	ACI26152.1|uncultured_soil_1	nifH	NZ_SSOD01000026.1_25	vnfH	41	294	27	2	1	149	1	294	5.35e-58	483
169432	ACI26152.1|uncultured_soil_1	nifH	PMIH01000030.1_57	vnfH	42	295	26	2	1	149	1	295	5.46e-58	483
169433	ACI26152.1|uncultured_soil_1	nifH	NZ_SMMU01000027.1_45	vnfH	42	290	27	3	1	149	1	290	6.78e-58	482
169434	ACI26152.1|uncultured_soil_1	nifH	NZ_CP045302.1_671	vnfH	42	290	27	3	1	149	1	290	6.78e-58	482
169435	ACI26152.1|uncultured_soil_1	nifH	CAIZDF010000619.1_3	vnfH	41	293	28	2	1	149	1	293	7.18e-58	482
169436	ACI26152.1|uncultured_soil_1	nifH	NZ_JACHXI010000005.1_89	vnfH	41	290	30	2	1	149	1	290	1.27e-57	480
169437	ACI26152.1|uncultured_soil_1	nifH	JAGTRU010000002.1_131	vnfH	41	294	27	2	1	149	1	294	1.87e-57	479
169439	ACI26208.1|uncultured_soil_1	nifH	QKFD01000024.1_189	vnfH	54	259	10	2	1	149	1	259	1.7e-72	587
169440	ACI26208.1|uncultured_soil_1	nifH	PMIH01000030.1_57	vnfH	47	295	10	2	1	149	1	295	2.4e-68	559
169441	ACI26208.1|uncultured_soil_1	nifH	NZ_SSOD01000026.1_25	vnfH	47	294	10	2	1	149	1	294	3.22e-68	558
169442	ACI26208.1|uncultured_soil_1	nifH	NZ_CP045302.1_671	vnfH	47	290	12	2	1	149	1	290	1.04e-67	554
169443	ACI26208.1|uncultured_soil_1	nifH	NZ_SMMU01000027.1_45	vnfH	47	290	12	2	1	149	1	290	1.04e-67	554
169444	ACI26208.1|uncultured_soil_1	nifH	JAGTRU010000002.1_131	vnfH	47	294	11	2	1	149	1	294	1.55e-67	553
169445	ACI26208.1|uncultured_soil_1	nifH	NC_021149.1_247	vnfH	47	290	13	2	1	149	1	290	3.66e-67	550
169446	ACI26208.1|uncultured_soil_1	nifH	DIDB01000228.1_21	vnfH	46	293	13	2	1	149	1	293	5.33e-67	549
169447	ACI26208.1|uncultured_soil_1	nifH	NZ_FOFJ01000009.1_66	vnfH	47	290	13	2	1	149	1	290	6.87e-67	548
169448	ACI26208.1|uncultured_soil_1	nifH	NZ_AZUK01000001.1_2820	vnfH	47	293	12	2	1	149	1	293	1e-66	547
169450	ACI26241.1|uncultured_soil_1	nifH	QKFD01000024.1_189	vnfH	51	259	32	2	1	163	1	259	7.92e-71	576
169451	ACI26241.1|uncultured_soil_1	nifH	NZ_CP045302.1_671	vnfH	45	290	33	2	1	163	1	290	1.11e-67	555
169452	ACI26241.1|uncultured_soil_1	nifH	NZ_SMMU01000027.1_45	vnfH	45	290	33	2	1	163	1	290	1.11e-67	555
169453	ACI26241.1|uncultured_soil_1	nifH	NZ_VLKG01000008.1_8	vnfH	46	290	31	2	1	163	1	290	1.52e-67	554
169454	ACI26241.1|uncultured_soil_1	nifH	PMIH01000030.1_57	vnfH	45	295	30	2	1	163	1	295	1.68e-67	554
169455	ACI26241.1|uncultured_soil_1	nifH	NZ_FOFJ01000009.1_66	vnfH	44	290	34	2	1	163	1	290	7.31e-67	549
169456	ACI26241.1|uncultured_soil_1	nifH	NC_021149.1_247	vnfH	44	290	34	2	1	163	1	290	7.31e-67	549
169457	ACI26241.1|uncultured_soil_1	nifH	NZ_JACHXI010000005.1_89	vnfH	44	290	34	2	1	163	1	290	2.57e-66	545
169458	ACI26241.1|uncultured_soil_1	nifH	JAGTRU010000002.1_131	vnfH	45	294	31	2	1	163	1	294	2.78e-66	545
169459	ACI26241.1|uncultured_soil_1	nifH	NZ_SJZB01000032.1_16	vnfH	45	296	31	2	1	163	1	296	3.97e-66	544
169461	ABQ01468.1|uncultured_soil_1	nifH	QKFD01000024.1_189	vnfH	47	259	28	3	1	150	1	259	1.33e-60	500
169462	ABQ01468.1|uncultured_soil_1	nifH	NZ_AZUK01000001.1_2820	vnfH	42	293	26	3	1	150	1	293	1.01e-57	481
169463	ABQ01468.1|uncultured_soil_1	nifH	PMIH01000030.1_57	vnfH	41	295	28	2	1	150	1	295	1.96e-57	479
169464	ABQ01468.1|uncultured_soil_1	nifH	CAIZDF010000619.1_3	vnfH	42	293	28	3	1	150	1	293	6.61e-57	475
169465	ABQ01468.1|uncultured_soil_1	nifH	JAGTRU010000002.1_131	vnfH	42	294	27	2	1	150	1	294	1.26e-56	473
169466	ABQ01468.1|uncultured_soil_1	nifH	NZ_CP044205.1_988	vnfH	41	295	29	3	1	150	1	295	3.28e-56	470
169467	ABQ01468.1|uncultured_soil_1	nifH	NZ_AONC01000029.1_94	vnfH	42	293	27	3	1	150	1	293	5.91e-56	468
169468	ABQ01468.1|uncultured_soil_1	nifH	NZ_SMAO01000007.1_113	vnfH	42	293	27	3	1	150	1	293	8.09e-56	467
169469	ABQ01468.1|uncultured_soil_1	nifH	DIDB01000228.1_21	vnfH	41	293	29	3	1	150	1	293	1.11e-55	466
169470	ABQ01468.1|uncultured_soil_1	nifH	NZ_JACHXI010000005.1_89	vnfH	41	290	31	3	1	150	1	290	2.67e-55	463
169472	ABQ01467.1|uncultured_soil_1	nifH	QKFD01000024.1_189	vnfH	47	259	30	2	1	151	1	259	2.56e-60	498
169473	ABQ01467.1|uncultured_soil_1	nifH	NZ_AZUK01000001.1_2820	vnfH	42	293	28	2	1	151	1	293	1.94e-57	479
169474	ABQ01467.1|uncultured_soil_1	nifH	PMIH01000030.1_57	vnfH	41	295	29	2	1	151	1	295	3.77e-57	477
169475	ABQ01467.1|uncultured_soil_1	nifH	CAIZDF010000619.1_3	vnfH	41	293	30	2	1	151	1	293	1.27e-56	473
169476	ABQ01467.1|uncultured_soil_1	nifH	NZ_AONC01000029.1_94	vnfH	41	293	30	2	1	151	1	293	8.3e-56	467
169477	ABQ01467.1|uncultured_soil_1	nifH	JAGTRU010000002.1_131	vnfH	41	294	29	2	1	151	1	294	8.46e-56	467
169478	ABQ01467.1|uncultured_soil_1	nifH	NZ_CP044205.1_988	vnfH	40	295	32	2	1	151	1	295	8.62e-56	467
169479	ABQ01467.1|uncultured_soil_1	nifH	NZ_SMAO01000007.1_113	vnfH	41	293	30	2	1	151	1	293	1.14e-55	466
169480	ABQ01467.1|uncultured_soil_1	nifH	DIDB01000228.1_21	vnfH	41	293	32	2	1	151	1	293	1.55e-55	465
169481	ABQ01467.1|uncultured_soil_1	nifH	NZ_SMMU01000027.1_45	vnfH	41	290	32	3	1	151	1	290	3.75e-55	462
169483	ABQ01480.1|uncultured_soil_1	nifH	NZ_AJTV01000023.1_11	vnfH	49	291	21	2	1	165	1	291	5.65e-73	594
169484	ABQ01480.1|uncultured_soil_1	nifH	NZ_NHRY01000074.1_14	vnfH	45	294	33	2	1	165	1	294	1.57e-66	547
169485	ABQ01480.1|uncultured_soil_1	nifH	QKFD01000024.1_189	vnfH	49	259	39	3	1	165	1	259	4.56e-65	534
169486	ABQ01480.1|uncultured_soil_1	nifH	DISD01000044.1_49	vnfH	44	295	36	2	1	165	1	295	6.92e-65	535
169487	ABQ01480.1|uncultured_soil_1	nifH	NZ_JAAIYP010000026.1_41	vnfH	44	294	37	2	1	165	1	294	9.28e-65	534
169488	ABQ01480.1|uncultured_soil_1	nifH	NZ_AQPH01000002.1_92	vnfH	43	292	38	2	1	165	1	292	1.22e-64	533
169489	ABQ01480.1|uncultured_soil_1	nifH	JANQAI010000011.1_1003	vnfH	43	295	37	2	1	165	1	295	1.77e-64	532
169490	ABQ01480.1|uncultured_soil_1	nifH	NZ_FNWO01000012.1_7	vnfH	43	291	39	2	1	165	1	291	2.24e-64	531
169491	ABQ01480.1|uncultured_soil_1	nifH	JAJZGK010000148.1_5	vnfH	44	295	36	2	1	165	1	295	3.32e-64	530
169492	ABQ01480.1|uncultured_soil_1	nifH	JAJXUO010000015.1_45	vnfH	44	295	36	2	1	165	1	295	3.32e-64	530
169494	ABQ01493.1|uncultured_soil_1	nifH	NZ_AJTV01000023.1_11	vnfH	54	291	8	2	1	165	1	291	7.31e-82	659
169495	ABQ01493.1|uncultured_soil_1	nifH	NZ_NHRY01000074.1_14	vnfH	47	294	26	2	1	165	1	294	2.34e-73	597
169496	ABQ01493.1|uncultured_soil_1	nifH	NZ_AQPH01000002.1_92	vnfH	47	292	29	2	1	165	1	292	1.34e-71	584
169497	ABQ01493.1|uncultured_soil_1	nifH	NZ_JAAIYP010000026.1_41	vnfH	47	294	28	2	1	165	1	294	1.91e-71	583
169498	ABQ01493.1|uncultured_soil_1	nifH	DISD01000044.1_49	vnfH	46	295	28	2	1	165	1	295	2.67e-71	582
169499	ABQ01493.1|uncultured_soil_1	nifH	QKFD01000024.1_189	vnfH	51	259	34	3	1	165	1	259	3.25e-71	579
169500	ABQ01493.1|uncultured_soil_1	nifH	NZ_FNWO01000012.1_7	vnfH	46	291	31	2	1	165	1	291	6.32e-71	579
169501	ABQ01493.1|uncultured_soil_1	nifH	JANQAI010000011.1_1003	vnfH	46	295	29	2	1	165	1	295	6.87e-71	579
169502	ABQ01493.1|uncultured_soil_1	nifH	JAJZGK010000148.1_5	vnfH	45	295	31	2	1	165	1	295	8.49e-70	571
169503	ABQ01493.1|uncultured_soil_1	nifH	JAJXUO010000015.1_45	vnfH	45	295	31	2	1	165	1	295	8.49e-70	571
169505	ABM66712.1|uncultured_microorganism_1	nifH	JAFEDI010000130.1_68	vnfH	28	158	50	4	1	107	1	146	2.8e-10	114
169506	ABM66712.1|uncultured_microorganism_1	nifH	NZ_QGTJ01000003.1_1	vnfH	26	151	33	3	1	107	1	117	8.76e-07	85
169507	ABM66712.1|uncultured_microorganism_1	nifH	QKFD01000024.1_189	vnfH	20	264	50	4	1	107	1	259	0.14	47
169509	CAA11938.1|Paenibacillus_polymyxa_1	nifH	JAFEDI010000130.1_68	vnfH	46	155	27	4	1	108	1	146	6.42e-30	264
169510	CAA11938.1|Paenibacillus_polymyxa_1	nifH	NZ_QGTJ01000003.1_1	vnfH	36	152	18	2	1	108	1	117	1.97e-20	192
169511	CAA11938.1|Paenibacillus_polymyxa_1	nifH	NZ_CP009288.1_4446	vnfH	29	294	24	6	1	108	1	294	4.68e-19	187
169512	CAA11938.1|Paenibacillus_polymyxa_1	nifH	NZ_CP011114.1_3302	vnfH	28	292	26	6	1	108	1	292	1.46e-18	183
169513	CAA11938.1|Paenibacillus_polymyxa_1	nifH	QKFD01000024.1_189	vnfH	31	259	29	8	1	108	1	259	5.42e-18	178
169514	CAA11938.1|Paenibacillus_polymyxa_1	nifH	JAFEDJ010000039.1_33	vnfH	25	295	34	5	1	108	1	295	1.36e-14	151
169515	CAA11938.1|Paenibacillus_polymyxa_1	nifH	NZ_JAECZA010000084.1_3	vnfH	26	297	31	6	1	108	1	297	2.47e-14	149
169516	CAA11938.1|Paenibacillus_polymyxa_1	nifH	NZ_AJTV01000023.1_11	vnfH	26	291	33	7	1	108	1	291	7.63e-14	145
169517	CAA11938.1|Paenibacillus_polymyxa_1	nifH	NZ_JAAIYP010000026.1_41	vnfH	25	294	34	6	1	108	1	294	1.04e-13	144
169518	CAA11938.1|Paenibacillus_polymyxa_1	nifH	LXQE01000125.1_187	vnfH	25	297	33	5	1	108	1	297	1.07e-13	144
169520	BAD95707.1|uncultured_bacterium_1	nifH	JAFEDI010000130.1_68	vnfH	28	147	42	6	1	84	1	146	2.97e-08	96
169521	BAD95707.1|uncultured_bacterium_1	nifH	NZ_QGTJ01000003.1_1	vnfH	25	130	38	6	1	84	1	117	9.64e-05	68
169523	BAD98274.1|uncultured_bacterium_1	nifH	JAFEDI010000130.1_68	vnfH	43	146	21	3	1	84	1	146	1.06e-28	253
169524	BAD98274.1|uncultured_bacterium_1	nifH	NZ_QGTJ01000003.1_1	vnfH	43	128	18	2	1	84	1	117	2.96e-25	226
169525	BAD98274.1|uncultured_bacterium_1	nifH	NZ_AJTV01000023.1_11	vnfH	26	291	8	2	1	84	1	291	3.38e-17	170
169526	BAD98274.1|uncultured_bacterium_1	nifH	QKFD01000024.1_189	vnfH	25	259	20	3	1	84	1	259	2.9e-14	146
169527	BAD98274.1|uncultured_bacterium_1	nifH	NZ_NHRY01000074.1_14	vnfH	23	294	15	2	1	84	1	294	6.21e-14	144
169528	BAD98274.1|uncultured_bacterium_1	nifH	NZ_AQPH01000002.1_92	vnfH	24	292	15	2	1	84	1	292	1.49e-13	141
169529	BAD98274.1|uncultured_bacterium_1	nifH	NZ_FNWO01000012.1_7	vnfH	23	291	16	2	1	84	1	291	2.67e-13	139
169530	BAD98274.1|uncultured_bacterium_1	nifH	JANQAI010000011.1_1003	vnfH	23	295	15	2	1	84	1	295	5.03e-13	137
169531	BAD98274.1|uncultured_bacterium_1	nifH	DISD01000044.1_49	vnfH	23	295	15	2	1	84	1	295	5.03e-13	137
169532	BAD98274.1|uncultured_bacterium_1	nifH	NZ_JAAIYP010000026.1_41	vnfH	23	294	16	2	1	84	1	294	9.07e-13	135
169534	BAD98280.1|uncultured_bacterium_1	nifH	JAFEDI010000130.1_68	vnfH	38	149	27	4	1	86	1	146	1.73e-20	192
169535	BAD98280.1|uncultured_bacterium_1	nifH	NZ_QGTJ01000003.1_1	vnfH	35	132	25	3	1	86	1	117	7.03e-16	156
169536	BAD98280.1|uncultured_bacterium_1	nifH	QKFD01000024.1_189	vnfH	21	262	28	4	1	86	1	259	1.06e-05	79
169537	BAD98280.1|uncultured_bacterium_1	nifH	DIDB01000228.1_21	vnfH	19	296	28	4	1	86	1	293	0.02	53
169538	BAD98280.1|uncultured_bacterium_1	nifH	NZ_FOFJ01000009.1_66	vnfH	18	293	29	4	1	86	1	290	0.04	50
169539	BAD98280.1|uncultured_bacterium_1	nifH	NZ_JACHXI010000005.1_89	vnfH	18	293	29	4	1	86	1	290	0.07	48
169540	BAD98280.1|uncultured_bacterium_1	nifH	NC_021149.1_247	vnfH	18	293	29	4	1	86	1	290	0.07	48
169541	BAD98280.1|uncultured_bacterium_1	nifH	NZ_SSOD01000026.1_25	vnfH	19	297	28	4	1	86	1	294	0.07	48
169542	BAD98280.1|uncultured_bacterium_1	nifH	NZ_SMMU01000027.1_45	vnfH	18	293	30	4	1	86	1	290	0.09	47
169543	BAD98280.1|uncultured_bacterium_1	nifH	NZ_CP045302.1_671	vnfH	18	293	30	4	1	86	1	290	0.09	47
169545	BAD98291.1|uncultured_bacterium_1	nifH	JAFEDI010000130.1_68	vnfH	27	147	44	5	1	84	1	146	9.73e-07	84
169546	BAD98291.1|uncultured_bacterium_1	nifH	NZ_QGTJ01000003.1_1	vnfH	26	130	37	5	1	84	1	117	2.78e-05	72
169548	ABD72861.1|uncultured_cyanobacterium_1	nifH	JAFEDI010000130.1_68	vnfH	50	155	21	4	1	108	1	146	8.76e-38	322
169549	ABD72861.1|uncultured_cyanobacterium_1	nifH	NZ_CP040272.1_833	vnfH	31	293	17	2	1	108	1	293	3.11e-29	266
169550	ABD72861.1|uncultured_cyanobacterium_1	nifH	LXQE01000125.1_187	vnfH	31	297	17	2	1	108	1	297	1.1e-28	262
169551	ABD72861.1|uncultured_cyanobacterium_1	nifH	JABXKQ010000108.1_29	vnfH	31	297	17	2	1	108	1	297	1.1e-28	262
169552	ABD72861.1|uncultured_cyanobacterium_1	nifH	NZ_NOLJ01000004.1_617	vnfH	31	297	17	2	1	108	1	297	1.1e-28	262
169553	ABD72861.1|uncultured_cyanobacterium_1	nifH	NZ_AJLK01000041.1_8	vnfH	31	295	17	2	1	108	1	295	1.46e-28	261
169554	ABD72861.1|uncultured_cyanobacterium_1	nifH	NZ_JAECZA010000084.1_3	vnfH	31	297	17	2	1	108	1	297	1.49e-28	261
169555	ABD72861.1|uncultured_cyanobacterium_1	nifH	NZ_JAIVFR010000244.1_3	vnfH	30	297	18	2	1	108	1	297	2.02e-28	260
169556	ABD72861.1|uncultured_cyanobacterium_1	nifH	NZ_CP040094.1_3043	vnfH	30	297	18	2	1	108	1	297	2.02e-28	260
169557	ABD72861.1|uncultured_cyanobacterium_1	nifH	NZ_JACJRU010000003.1_292	vnfH	30	296	18	2	1	108	1	296	2.7e-28	259
169559	ABR12494.1|uncultured_bacterium_1	nifH	JAFEDI010000130.1_68	vnfH	52	146	16	4	1	92	1	146	1.46e-37	319
169560	ABR12494.1|uncultured_bacterium_1	nifH	NZ_QGTJ01000003.1_1	vnfH	42	137	15	3	1	92	1	117	2.05e-23	213
169561	ABR12494.1|uncultured_bacterium_1	nifH	NZ_CP040272.1_833	vnfH	27	293	12	3	1	92	1	293	4.17e-21	202
169562	ABR12494.1|uncultured_bacterium_1	nifH	QKFD01000024.1_189	vnfH	29	259	17	4	1	92	1	259	8.11e-21	199
169563	ABR12494.1|uncultured_bacterium_1	nifH	NZ_JAIVFR010000244.1_3	vnfH	27	297	13	3	1	92	1	297	2.43e-20	196
169564	ABR12494.1|uncultured_bacterium_1	nifH	NZ_CP040094.1_3043	vnfH	27	297	13	3	1	92	1	297	2.43e-20	196
169565	ABR12494.1|uncultured_bacterium_1	nifH	NZ_AJLK01000041.1_8	vnfH	27	295	13	3	1	92	1	295	5.72e-20	193
169566	ABR12494.1|uncultured_bacterium_1	nifH	NZ_JACJRU010000003.1_292	vnfH	27	296	13	3	1	92	1	296	5.75e-20	193
169567	ABR12494.1|uncultured_bacterium_1	nifH	NZ_JACJTB010000003.1_166	vnfH	27	296	13	3	1	92	1	296	5.75e-20	193
169568	ABR12494.1|uncultured_bacterium_1	nifH	AP018233.1_3456	vnfH	27	297	13	3	1	92	1	297	7.7e-20	192
169570	ABR12499.1|uncultured_bacterium_1	nifH	JAFEDI010000130.1_68	vnfH	50	146	19	4	1	92	1	146	3.35e-36	309
169571	ABR12499.1|uncultured_bacterium_1	nifH	NZ_QGTJ01000003.1_1	vnfH	41	137	16	3	1	92	1	117	2.05e-23	213
169572	ABR12499.1|uncultured_bacterium_1	nifH	QKFD01000024.1_189	vnfH	29	259	16	4	1	92	1	259	1.02e-21	206
169573	ABR12499.1|uncultured_bacterium_1	nifH	NZ_AJLK01000041.1_8	vnfH	27	295	13	3	1	92	1	295	4.29e-20	194
169574	ABR12499.1|uncultured_bacterium_1	nifH	NZ_JACJTB010000003.1_166	vnfH	27	296	13	3	1	92	1	296	4.31e-20	194
169575	ABR12499.1|uncultured_bacterium_1	nifH	NZ_JACJRU010000003.1_292	vnfH	27	296	13	3	1	92	1	296	4.31e-20	194
169576	ABR12499.1|uncultured_bacterium_1	nifH	AP018233.1_3456	vnfH	27	297	13	3	1	92	1	297	5.77e-20	193
169577	ABR12499.1|uncultured_bacterium_1	nifH	NZ_AP018248.1_4858	vnfH	27	296	13	3	1	92	1	296	7.67e-20	192
169578	ABR12499.1|uncultured_bacterium_1	nifH	NZ_AP018207.1_6268	vnfH	27	296	13	3	1	92	1	296	7.67e-20	192
169579	ABR12499.1|uncultured_bacterium_1	nifH	NZ_CP040272.1_833	vnfH	27	293	14	3	1	92	1	293	1.01e-19	191
169581	ABR12489.1|uncultured_bacterium_1	nifH	JAFEDI010000130.1_68	vnfH	51	146	19	3	1	93	1	146	4.3e-38	323
169582	ABR12489.1|uncultured_bacterium_1	nifH	NZ_QGTJ01000003.1_1	vnfH	41	137	17	2	1	93	1	117	1.76e-24	221
169583	ABR12489.1|uncultured_bacterium_1	nifH	NZ_CP040272.1_833	vnfH	28	293	12	2	1	93	1	293	9.45e-23	215
169584	ABR12489.1|uncultured_bacterium_1	nifH	QKFD01000024.1_189	vnfH	29	259	17	3	1	93	1	259	9.63e-23	214
169585	ABR12489.1|uncultured_bacterium_1	nifH	NZ_JAIVFR010000244.1_3	vnfH	27	297	13	2	1	93	1	297	5.66e-22	209
169586	ABR12489.1|uncultured_bacterium_1	nifH	NZ_CP040094.1_3043	vnfH	27	297	13	2	1	93	1	297	5.66e-22	209
169587	ABR12489.1|uncultured_bacterium_1	nifH	NZ_JAECZA010000084.1_3	vnfH	27	297	13	2	1	93	1	297	1.02e-21	207
169588	ABR12489.1|uncultured_bacterium_1	nifH	NZ_AJLK01000041.1_8	vnfH	27	295	13	2	1	93	1	295	1.35e-21	206
169589	ABR12489.1|uncultured_bacterium_1	nifH	NZ_JACJRU010000003.1_292	vnfH	27	296	13	2	1	93	1	296	1.35e-21	206
169590	ABR12489.1|uncultured_bacterium_1	nifH	NZ_JACJTB010000003.1_166	vnfH	27	296	13	2	1	93	1	296	1.35e-21	206
169592	ABD62935.1|uncultured_marine_1	nifH	JAFEDI010000130.1_68	vnfH	44	153	19	3	1	93	1	146	7.58e-32	277
169593	ABD62935.1|uncultured_marine_1	nifH	QKFD01000024.1_189	vnfH	27	259	23	4	1	93	1	259	1.21e-17	174
169594	ABD62935.1|uncultured_marine_1	nifH	DIDB01000228.1_21	vnfH	27	293	15	5	1	93	1	293	3.09e-16	163
169595	ABD62935.1|uncultured_marine_1	nifH	NZ_JACHXI010000005.1_89	vnfH	26	290	18	4	1	93	1	290	4.07e-16	162
169596	ABD62935.1|uncultured_marine_1	nifH	NC_021149.1_247	vnfH	26	290	19	4	1	93	1	290	7.21e-16	160
169597	ABD62935.1|uncultured_marine_1	nifH	NZ_FOFJ01000009.1_66	vnfH	26	290	19	4	1	93	1	290	9.59e-16	159
169598	ABD62935.1|uncultured_marine_1	nifH	NZ_SMMU01000027.1_45	vnfH	25	290	20	4	1	93	1	290	1.28e-15	158
169599	ABD62935.1|uncultured_marine_1	nifH	NZ_CP045302.1_671	vnfH	25	290	20	4	1	93	1	290	1.28e-15	158
169600	ABD62935.1|uncultured_marine_1	nifH	NZ_CP044205.1_988	vnfH	25	295	20	3	1	93	1	295	2.31e-15	156
169601	ABD62935.1|uncultured_marine_1	nifH	NZ_AZUK01000001.1_2820	vnfH	25	293	19	5	1	93	1	293	1.74e-14	149
169603	ABM66785.1|uncultured_microorganism_1	nifH	JAFEDI010000130.1_68	vnfH	39	155	37	4	1	107	1	146	8.27e-25	226
169604	ABM66785.1|uncultured_microorganism_1	nifH	QKFD01000024.1_189	vnfH	25	261	40	4	1	107	1	259	6.34e-14	145
169605	ABM66785.1|uncultured_microorganism_1	nifH	NZ_QGTJ01000003.1_1	vnfH	29	153	26	3	1	107	1	117	2.54e-11	122
169606	ABM66785.1|uncultured_microorganism_1	nifH	DIDB01000228.1_21	vnfH	21	295	43	4	1	107	1	293	1.87e-09	111
169607	ABM66785.1|uncultured_microorganism_1	nifH	NZ_AONC01000029.1_94	vnfH	21	295	42	4	1	107	1	293	4.51e-09	108
169608	ABM66785.1|uncultured_microorganism_1	nifH	NZ_SSOD01000026.1_25	vnfH	21	296	42	4	1	107	1	294	6.07e-09	107
169609	ABM66785.1|uncultured_microorganism_1	nifH	NZ_JACHXI010000005.1_89	vnfH	22	292	42	5	1	107	1	290	1.06e-08	105
169610	ABM66785.1|uncultured_microorganism_1	nifH	NZ_CP045302.1_671	vnfH	22	292	40	5	1	107	1	290	1.06e-08	105
169611	ABM66785.1|uncultured_microorganism_1	nifH	NZ_SMMU01000027.1_45	vnfH	22	292	40	5	1	107	1	290	1.06e-08	105
169612	ABM66785.1|uncultured_microorganism_1	nifH	NZ_SMAO01000007.1_113	vnfH	21	295	43	4	1	107	1	293	1.08e-08	105
169614	ABI14648.1|uncultured_bacterium_1	nifH	JAFEDI010000130.1_68	vnfH	43	148	33	4	1	98	1	146	1.73e-29	260
169615	ABI14648.1|uncultured_bacterium_1	nifH	QKFD01000024.1_189	vnfH	24	261	34	4	1	98	1	259	3.92e-13	138
169616	ABI14648.1|uncultured_bacterium_1	nifH	NZ_QGTJ01000003.1_1	vnfH	28	144	30	3	1	98	1	117	2.17e-11	122
169617	ABI14648.1|uncultured_bacterium_1	nifH	NZ_SSOD01000026.1_25	vnfH	22	296	31	4	1	98	1	294	8.22e-11	121
169618	ABI14648.1|uncultured_bacterium_1	nifH	NZ_SMAO01000007.1_113	vnfH	22	295	32	4	1	98	1	293	2e-10	118
169619	ABI14648.1|uncultured_bacterium_1	nifH	NZ_AONC01000029.1_94	vnfH	22	295	32	4	1	98	1	293	2.69e-10	117
169620	ABI14648.1|uncultured_bacterium_1	nifH	NZ_CP011114.1_3302	vnfH	23	295	28	4	1	98	1	292	3.59e-10	116
169621	ABI14648.1|uncultured_bacterium_1	nifH	DIDB01000228.1_21	vnfH	21	295	33	4	1	98	1	293	3.63e-10	116
169622	ABI14648.1|uncultured_bacterium_1	nifH	NZ_JACHXI010000005.1_89	vnfH	21	292	34	4	1	98	1	290	8.62e-10	113
169623	ABI14648.1|uncultured_bacterium_1	nifH	JAFEDJ010000039.1_33	vnfH	21	297	33	4	1	98	1	295	1.62e-09	111
169625	ABI14717.1|uncultured_bacterium_1	nifH	JAFEDI010000130.1_68	vnfH	40	157	35	4	1	109	1	146	1.55e-26	239
169626	ABI14717.1|uncultured_bacterium_1	nifH	QKFD01000024.1_189	vnfH	27	261	37	7	1	109	1	259	1.6e-14	150
169627	ABI14717.1|uncultured_bacterium_1	nifH	NZ_SSOD01000026.1_25	vnfH	24	296	35	8	1	109	1	294	2.27e-11	126
169628	ABI14717.1|uncultured_bacterium_1	nifH	NZ_QGTJ01000003.1_1	vnfH	28	155	27	3	1	109	1	117	3.49e-11	121
169629	ABI14717.1|uncultured_bacterium_1	nifH	NZ_JACHXI010000005.1_89	vnfH	24	292	38	8	1	109	1	290	7.24e-11	122
169630	ABI14717.1|uncultured_bacterium_1	nifH	NZ_SJZB01000032.1_16	vnfH	23	298	37	7	1	109	1	296	1.03e-10	121
169631	ABI14717.1|uncultured_bacterium_1	nifH	JAGTRU010000002.1_131	vnfH	24	296	36	8	1	109	1	294	1.84e-10	119
169632	ABI14717.1|uncultured_bacterium_1	nifH	DIDB01000228.1_21	vnfH	23	295	40	7	1	109	1	293	3.3e-10	117
169633	ABI14717.1|uncultured_bacterium_1	nifH	NZ_SMMU01000027.1_45	vnfH	23	292	40	7	1	109	1	290	5.83e-10	115
169634	ABI14717.1|uncultured_bacterium_1	nifH	NZ_CP045302.1_671	vnfH	23	292	40	7	1	109	1	290	5.83e-10	115
169636	AAY53643.1|uncultured_bacterium_1	nifH	JAFEDI010000130.1_68	vnfH	46	155	14	2	1	95	1	146	8.29e-35	299
169637	AAY53643.1|uncultured_bacterium_1	nifH	QKFD01000024.1_189	vnfH	30	259	17	6	1	95	1	259	8.73e-21	199
169638	AAY53643.1|uncultured_bacterium_1	nifH	PMIH01000030.1_57	vnfH	26	295	18	4	1	95	1	295	1.45e-18	182
169639	AAY53643.1|uncultured_bacterium_1	nifH	NZ_CP044205.1_988	vnfH	27	295	16	5	1	95	1	295	1.93e-18	181
169640	AAY53643.1|uncultured_bacterium_1	nifH	DIDB01000228.1_21	vnfH	28	293	14	5	1	95	1	293	3.39e-18	179
169641	AAY53643.1|uncultured_bacterium_1	nifH	CAIZDF010000619.1_3	vnfH	26	293	18	5	1	95	1	293	6e-18	177
169642	AAY53643.1|uncultured_bacterium_1	nifH	NZ_JACHXI010000005.1_89	vnfH	27	290	18	5	1	95	1	290	1.86e-17	173
169643	AAY53643.1|uncultured_bacterium_1	nifH	NZ_AZUK01000001.1_2820	vnfH	26	293	20	5	1	95	1	293	1.87e-17	173
169644	AAY53643.1|uncultured_bacterium_1	nifH	NZ_FOFJ01000009.1_66	vnfH	27	290	17	5	1	95	1	290	2.47e-17	172
169645	AAY53643.1|uncultured_bacterium_1	nifH	NC_021149.1_247	vnfH	27	290	17	5	1	95	1	290	2.47e-17	172
169647	ABM66731.1|uncultured_microorganism_1	nifH	JAFEDI010000130.1_68	vnfH	35	156	41	7	1	106	1	146	4.07e-17	168
169648	ABM66731.1|uncultured_microorganism_1	nifH	QKFD01000024.1_189	vnfH	24	262	40	7	1	106	1	259	3.6e-08	100
169649	ABM66731.1|uncultured_microorganism_1	nifH	NZ_JACHXI010000005.1_89	vnfH	21	293	41	7	1	106	1	290	2.7e-05	77
169650	ABM66731.1|uncultured_microorganism_1	nifH	NZ_SSOD01000026.1_25	vnfH	22	297	39	7	1	106	1	294	3.57e-05	76
169651	ABM66731.1|uncultured_microorganism_1	nifH	DIDB01000228.1_21	vnfH	21	296	41	7	1	106	1	293	0.000143	71
169652	ABM66731.1|uncultured_microorganism_1	nifH	NZ_CP045302.1_671	vnfH	22	296	36	8	1	106	1	290	0.000329	68
169653	ABM66731.1|uncultured_microorganism_1	nifH	NZ_SMMU01000027.1_45	vnfH	22	296	36	8	1	106	1	290	0.000329	68
169654	ABM66731.1|uncultured_microorganism_1	nifH	NZ_FOFJ01000009.1_66	vnfH	21	293	42	7	1	106	1	290	0.000436	67
169655	ABM66731.1|uncultured_microorganism_1	nifH	NZ_AONC01000029.1_94	vnfH	21	299	37	8	1	106	1	293	0.000436	67
169656	ABM66731.1|uncultured_microorganism_1	nifH	NC_021149.1_247	vnfH	22	296	36	8	1	106	1	290	0.000577	66
169658	ABO76783.1|uncultured_marine_1	nifH	JAFEDI010000130.1_68	vnfH	38	151	40	4	1	103	1	146	1.04e-22	210
169659	ABO76783.1|uncultured_marine_1	nifH	NZ_QGTJ01000003.1_1	vnfH	32	149	24	3	1	103	1	117	1.65e-13	139
169660	ABO76783.1|uncultured_marine_1	nifH	QKFD01000024.1_189	vnfH	23	261	42	5	1	103	1	259	7.77e-09	105
169661	ABO76783.1|uncultured_marine_1	nifH	DIDB01000228.1_21	vnfH	20	295	43	4	1	103	1	293	3.75e-06	84
169662	ABO76783.1|uncultured_marine_1	nifH	NZ_SMMU01000027.1_45	vnfH	21	292	41	5	1	103	1	290	6.47e-06	82
169663	ABO76783.1|uncultured_marine_1	nifH	NZ_CP045302.1_671	vnfH	21	292	41	5	1	103	1	290	6.47e-06	82
169664	ABO76783.1|uncultured_marine_1	nifH	NZ_SMAO01000007.1_113	vnfH	20	295	42	5	1	103	1	293	1.13e-05	80
169665	ABO76783.1|uncultured_marine_1	nifH	NZ_AONC01000029.1_94	vnfH	20	295	42	5	1	103	1	293	1.49e-05	79
169666	ABO76783.1|uncultured_marine_1	nifH	NZ_FOFJ01000009.1_66	vnfH	20	292	42	5	1	103	1	290	1.95e-05	78
169667	ABO76783.1|uncultured_marine_1	nifH	NZ_JACHXI010000005.1_89	vnfH	20	292	43	5	1	103	1	290	2.57e-05	77
169669	ACL80210.1|Paenibacillus_riograndensis_1	nifH	JAFEDI010000130.1_68	vnfH	54	146	20	2	1	99	1	146	1.18e-42	357
169670	ACL80210.1|Paenibacillus_riograndensis_1	nifH	QKFD01000024.1_189	vnfH	31	259	20	3	1	99	1	259	6e-26	239
169671	ACL80210.1|Paenibacillus_riograndensis_1	nifH	NZ_AQPH01000002.1_92	vnfH	28	292	18	2	1	99	1	292	3.11e-24	227
169672	ACL80210.1|Paenibacillus_riograndensis_1	nifH	NZ_FNWO01000012.1_7	vnfH	27	291	19	2	1	99	1	291	5.59e-24	225
169673	ACL80210.1|Paenibacillus_riograndensis_1	nifH	NZ_NHRY01000074.1_14	vnfH	28	294	17	2	1	99	1	294	7.72e-24	224
169674	ACL80210.1|Paenibacillus_riograndensis_1	nifH	NZ_CP045302.1_671	vnfH	28	290	17	3	1	99	1	290	1e-23	223
169675	ACL80210.1|Paenibacillus_riograndensis_1	nifH	NZ_SMMU01000027.1_45	vnfH	28	290	17	3	1	99	1	290	1e-23	223
169676	ACL80210.1|Paenibacillus_riograndensis_1	nifH	DISD01000044.1_49	vnfH	27	295	18	2	1	99	1	295	1.05e-23	223
169677	ACL80210.1|Paenibacillus_riograndensis_1	nifH	JANQAI010000011.1_1003	vnfH	27	295	18	2	1	99	1	295	1.05e-23	223
169678	ACL80210.1|Paenibacillus_riograndensis_1	nifH	NZ_CP011114.1_3302	vnfH	28	292	16	2	1	99	1	292	1.37e-23	222
169680	AAY60087.1|uncultured_marine_1	nifH	JAFEDI010000130.1_68	vnfH	39	155	7	3	1	76	1	146	1.54e-23	214
169681	AAY60087.1|uncultured_marine_1	nifH	QKFD01000024.1_189	vnfH	25	259	10	5	1	76	1	259	7.72e-13	134
169682	AAY60087.1|uncultured_marine_1	nifH	JADQBA010000033.1_53	vnfH	23	264	15	3	1	76	1	264	7.05e-11	119
169683	AAY60087.1|uncultured_marine_1	nifH	NZ_FOFJ01000009.1_66	vnfH	21	290	14	4	1	76	1	290	3.43e-08	99
169684	AAY60087.1|uncultured_marine_1	nifH	NZ_SMAO01000007.1_113	vnfH	22	293	11	4	1	76	1	293	3.48e-08	99
169685	AAY60087.1|uncultured_marine_1	nifH	NZ_SSOD01000026.1_25	vnfH	22	294	11	4	1	76	1	294	3.5e-08	99
169686	AAY60087.1|uncultured_marine_1	nifH	NZ_JACHXI010000005.1_89	vnfH	21	290	14	4	1	76	1	290	4.57e-08	98
169687	AAY60087.1|uncultured_marine_1	nifH	NC_021149.1_247	vnfH	21	290	14	4	1	76	1	290	4.57e-08	98
169688	AAY60087.1|uncultured_marine_1	nifH	DIDB01000228.1_21	vnfH	22	293	13	4	1	76	1	293	4.64e-08	98
169689	AAY60087.1|uncultured_marine_1	nifH	NZ_AONC01000029.1_94	vnfH	22	293	11	4	1	76	1	293	6.19e-08	97
169691	ABU49166.1|Paenibacillus_polymyxa_1	nifH	JAFEDI010000130.1_68	vnfH	53	153	21	3	1	109	1	146	6.67e-41	345
169692	ABU49166.1|Paenibacillus_polymyxa_1	nifH	NZ_CP009288.1_4446	vnfH	31	294	19	2	1	109	1	294	1.09e-28	262
169693	ABU49166.1|Paenibacillus_polymyxa_1	nifH	NZ_CP011114.1_3302	vnfH	30	292	20	4	1	109	1	292	8.88e-28	255
169694	ABU49166.1|Paenibacillus_polymyxa_1	nifH	QKFD01000024.1_189	vnfH	32	259	26	3	1	109	1	259	2.72e-27	250
169695	ABU49166.1|Paenibacillus_polymyxa_1	nifH	JAFEDJ010000039.1_33	vnfH	29	295	23	5	1	109	1	295	1.34e-23	223
169696	ABU49166.1|Paenibacillus_polymyxa_1	nifH	CAIZDF010000619.1_3	vnfH	29	293	25	5	1	109	1	293	5.78e-23	218
169697	ABU49166.1|Paenibacillus_polymyxa_1	nifH	NZ_SJZB01000032.1_16	vnfH	28	296	25	4	1	109	1	296	7.94e-23	217
169698	ABU49166.1|Paenibacillus_polymyxa_1	nifH	NZ_JACHXI010000005.1_89	vnfH	29	290	25	5	1	109	1	290	1.02e-22	216
169699	ABU49166.1|Paenibacillus_polymyxa_1	nifH	NZ_VLKG01000008.1_8	vnfH	29	290	24	5	1	109	1	290	1.02e-22	216
169700	ABU49166.1|Paenibacillus_polymyxa_1	nifH	NZ_CP040272.1_833	vnfH	28	293	27	2	1	109	1	293	1.88e-22	214
169702	CAN89771.1|uncultured_bacterium_1	nifH	JAFEDI010000130.1_68	vnfH	41	157	31	5	1	107	1	146	1.08e-26	240
169703	CAN89771.1|uncultured_bacterium_1	nifH	QKFD01000024.1_189	vnfH	27	262	33	5	1	107	1	259	5.3e-18	178
169704	CAN89771.1|uncultured_bacterium_1	nifH	NZ_FOFJ01000009.1_66	vnfH	24	292	35	4	1	107	1	290	9.83e-16	160
169705	CAN89771.1|uncultured_bacterium_1	nifH	NZ_CP045302.1_671	vnfH	24	292	36	4	1	107	1	290	1.31e-15	159
169706	CAN89771.1|uncultured_bacterium_1	nifH	NZ_SMMU01000027.1_45	vnfH	24	292	36	4	1	107	1	290	1.31e-15	159
169707	CAN89771.1|uncultured_bacterium_1	nifH	DIDB01000228.1_21	vnfH	24	295	35	4	1	107	1	293	2.34e-15	157
169708	CAN89771.1|uncultured_bacterium_1	nifH	NC_021149.1_247	vnfH	24	292	36	4	1	107	1	290	3.08e-15	156
169709	CAN89771.1|uncultured_bacterium_1	nifH	NZ_JACHXI010000005.1_89	vnfH	24	292	36	4	1	107	1	290	7.29e-15	153
169710	CAN89771.1|uncultured_bacterium_1	nifH	NZ_VLKG01000008.1_8	vnfH	24	292	36	4	1	107	1	290	9.73e-15	152
169711	CAN89771.1|uncultured_bacterium_1	nifH	NZ_SSOD01000026.1_25	vnfH	24	297	32	5	1	107	1	294	1.33e-14	151
169713	CAN89683.1|uncultured_bacterium_1	nifH	JAFEDI010000130.1_68	vnfH	41	156	33	4	1	107	1	146	2.97e-29	259
169714	CAN89683.1|uncultured_bacterium_1	nifH	QKFD01000024.1_189	vnfH	28	261	31	4	1	107	1	259	8.12e-22	208
169715	CAN89683.1|uncultured_bacterium_1	nifH	DIDB01000228.1_21	vnfH	25	295	32	4	1	107	1	293	1.86e-17	174
169716	CAN89683.1|uncultured_bacterium_1	nifH	NZ_CP045302.1_671	vnfH	25	292	32	4	1	107	1	290	2.45e-17	173
169717	CAN89683.1|uncultured_bacterium_1	nifH	NZ_SMMU01000027.1_45	vnfH	25	292	32	4	1	107	1	290	2.45e-17	173
169718	CAN89683.1|uncultured_bacterium_1	nifH	NZ_JACHXI010000005.1_89	vnfH	25	292	33	4	1	107	1	290	4.32e-17	171
169719	CAN89683.1|uncultured_bacterium_1	nifH	NZ_SSOD01000026.1_25	vnfH	25	296	32	4	1	107	1	294	4.36e-17	171
169720	CAN89683.1|uncultured_bacterium_1	nifH	NZ_FOFJ01000009.1_66	vnfH	25	292	33	4	1	107	1	290	5.73e-17	170
169721	CAN89683.1|uncultured_bacterium_1	nifH	JAGTRU010000002.1_131	vnfH	25	296	30	4	1	107	1	294	5.79e-17	170
169722	CAN89683.1|uncultured_bacterium_1	nifH	NZ_SMAO01000007.1_113	vnfH	24	295	33	4	1	107	1	293	1.02e-16	168
169724	CAN89735.1|uncultured_bacterium_1	nifH	JAFEDI010000130.1_68	vnfH	41	156	33	4	1	107	1	146	6.64e-28	249
169725	CAN89735.1|uncultured_bacterium_1	nifH	QKFD01000024.1_189	vnfH	27	261	35	4	1	107	1	259	3.97e-18	179
169726	CAN89735.1|uncultured_bacterium_1	nifH	NZ_FOFJ01000009.1_66	vnfH	25	292	32	4	1	107	1	290	3.15e-16	164
169727	CAN89735.1|uncultured_bacterium_1	nifH	NZ_JACHXI010000005.1_89	vnfH	25	292	32	4	1	107	1	290	3.15e-16	164
169728	CAN89735.1|uncultured_bacterium_1	nifH	DIDB01000228.1_21	vnfH	25	295	32	4	1	107	1	293	4.22e-16	163
169729	CAN89735.1|uncultured_bacterium_1	nifH	NZ_AONC01000029.1_94	vnfH	25	295	32	5	1	107	1	293	7.47e-16	161
169730	CAN89735.1|uncultured_bacterium_1	nifH	NZ_SMAO01000007.1_113	vnfH	25	295	32	5	1	107	1	293	7.47e-16	161
169731	CAN89735.1|uncultured_bacterium_1	nifH	NZ_SMMU01000027.1_45	vnfH	25	292	33	4	1	107	1	290	9.83e-16	160
169732	CAN89735.1|uncultured_bacterium_1	nifH	NZ_CP045302.1_671	vnfH	25	292	33	4	1	107	1	290	9.83e-16	160
169733	CAN89735.1|uncultured_bacterium_1	nifH	NC_021149.1_247	vnfH	25	292	33	4	1	107	1	290	2.32e-15	157
169735	CAN89741.1|uncultured_bacterium_1	nifH	JAFEDI010000130.1_68	vnfH	41	156	33	4	1	107	1	146	3.57e-28	251
169736	CAN89741.1|uncultured_bacterium_1	nifH	QKFD01000024.1_189	vnfH	27	261	34	4	1	107	1	259	9.35e-19	184
169737	CAN89741.1|uncultured_bacterium_1	nifH	NZ_FOFJ01000009.1_66	vnfH	25	292	33	4	1	107	1	290	5.56e-16	162
169738	CAN89741.1|uncultured_bacterium_1	nifH	NZ_SMMU01000027.1_45	vnfH	25	292	33	4	1	107	1	290	7.4e-16	161
169739	CAN89741.1|uncultured_bacterium_1	nifH	NZ_CP045302.1_671	vnfH	25	292	33	4	1	107	1	290	7.4e-16	161
169740	CAN89741.1|uncultured_bacterium_1	nifH	NC_021149.1_247	vnfH	25	292	33	4	1	107	1	290	1.31e-15	159
169741	CAN89741.1|uncultured_bacterium_1	nifH	NZ_SMAO01000007.1_113	vnfH	24	295	35	4	1	107	1	293	2.34e-15	157
169742	CAN89741.1|uncultured_bacterium_1	nifH	NZ_AONC01000029.1_94	vnfH	24	295	35	4	1	107	1	293	3.12e-15	156
169743	CAN89741.1|uncultured_bacterium_1	nifH	NZ_JACHXI010000005.1_89	vnfH	24	292	35	4	1	107	1	290	4.11e-15	155
169744	CAN89741.1|uncultured_bacterium_1	nifH	DIDB01000228.1_21	vnfH	24	295	35	4	1	107	1	293	4.16e-15	155
169746	CAN89748.1|uncultured_bacterium_1	nifH	JAFEDI010000130.1_68	vnfH	42	156	31	4	1	107	1	146	1.49e-31	276
169747	CAN89748.1|uncultured_bacterium_1	nifH	QKFD01000024.1_189	vnfH	28	261	33	4	1	107	1	259	1.98e-21	205
169748	CAN89748.1|uncultured_bacterium_1	nifH	NZ_SMAO01000007.1_113	vnfH	24	295	35	4	1	107	1	293	7.91e-18	177
169749	CAN89748.1|uncultured_bacterium_1	nifH	NZ_AONC01000029.1_94	vnfH	23	295	36	4	1	107	1	293	1.05e-17	176
169750	CAN89748.1|uncultured_bacterium_1	nifH	DIDB01000228.1_21	vnfH	24	295	35	4	1	107	1	293	1.4e-17	175
169751	CAN89748.1|uncultured_bacterium_1	nifH	NZ_SSOD01000026.1_25	vnfH	24	296	34	4	1	107	1	294	2.47e-17	173
169752	CAN89748.1|uncultured_bacterium_1	nifH	JAFEDJ010000039.1_33	vnfH	24	297	33	4	1	107	1	295	2.48e-17	173
169753	CAN89748.1|uncultured_bacterium_1	nifH	NZ_SMMU01000027.1_45	vnfH	24	292	36	4	1	107	1	290	5.73e-17	170
169754	CAN89748.1|uncultured_bacterium_1	nifH	NZ_CP045302.1_671	vnfH	24	292	36	4	1	107	1	290	5.73e-17	170
169755	CAN89748.1|uncultured_bacterium_1	nifH	NZ_JACHXI010000005.1_89	vnfH	23	292	37	4	1	107	1	290	1.34e-16	167
169757	ABJ53255.1|uncultured_soil_1	nifH	JAFEDI010000130.1_68	vnfH	43	154	31	3	1	105	1	146	5.55e-32	279
169758	ABJ53255.1|uncultured_soil_1	nifH	QKFD01000024.1_189	vnfH	29	259	31	3	1	105	1	259	9.61e-23	215
169759	ABJ53255.1|uncultured_soil_1	nifH	NZ_SMAO01000007.1_113	vnfH	25	293	31	3	1	105	1	293	1.02e-20	200
169760	ABJ53255.1|uncultured_soil_1	nifH	NZ_AONC01000029.1_94	vnfH	25	293	31	3	1	105	1	293	1.37e-20	199
169761	ABJ53255.1|uncultured_soil_1	nifH	NZ_JACHXI010000005.1_89	vnfH	26	290	31	3	1	105	1	290	1.36e-19	191
169762	ABJ53255.1|uncultured_soil_1	nifH	NZ_CP044205.1_988	vnfH	25	295	31	3	1	105	1	295	1.85e-19	190
169763	ABJ53255.1|uncultured_soil_1	nifH	CAIZDF010000619.1_3	vnfH	25	293	31	3	1	105	1	293	2.45e-19	189
169764	ABJ53255.1|uncultured_soil_1	nifH	DIDB01000228.1_21	vnfH	25	293	32	3	1	105	1	293	2.45e-19	189
169765	ABJ53255.1|uncultured_soil_1	nifH	NZ_CP045302.1_671	vnfH	26	290	31	3	1	105	1	290	3.23e-19	188
169766	ABJ53255.1|uncultured_soil_1	nifH	NZ_SMMU01000027.1_45	vnfH	26	290	31	3	1	105	1	290	3.23e-19	188
169768	ABJ53268.1|uncultured_soil_1	nifH	JAFEDI010000130.1_68	vnfH	42	156	32	4	1	107	1	146	2.97e-29	259
169769	ABJ53268.1|uncultured_soil_1	nifH	QKFD01000024.1_189	vnfH	27	261	34	4	1	107	1	259	7e-19	185
169770	ABJ53268.1|uncultured_soil_1	nifH	NZ_SMAO01000007.1_113	vnfH	24	295	33	4	1	107	1	293	5.78e-17	170
169771	ABJ53268.1|uncultured_soil_1	nifH	NZ_AONC01000029.1_94	vnfH	24	295	33	4	1	107	1	293	7.68e-17	169
169772	ABJ53268.1|uncultured_soil_1	nifH	NZ_JACHXI010000005.1_89	vnfH	25	292	33	4	1	107	1	290	1.34e-16	167
169773	ABJ53268.1|uncultured_soil_1	nifH	DIDB01000228.1_21	vnfH	24	295	33	4	1	107	1	293	1.35e-16	167
169774	ABJ53268.1|uncultured_soil_1	nifH	NZ_SSOD01000026.1_25	vnfH	24	296	33	4	1	107	1	294	5.63e-16	162
169775	ABJ53268.1|uncultured_soil_1	nifH	NZ_AJTV01000023.1_11	vnfH	25	294	31	4	1	107	1	291	7.42e-16	161
169776	ABJ53268.1|uncultured_soil_1	nifH	NZ_CP040272.1_833	vnfH	25	296	30	4	1	107	1	293	9.93e-16	160
169777	ABJ53268.1|uncultured_soil_1	nifH	NZ_FOFJ01000009.1_66	vnfH	24	292	34	4	1	107	1	290	1.31e-15	159
169779	ABJ53275.1|uncultured_soil_1	nifH	JAFEDI010000130.1_68	vnfH	39	156	36	4	1	107	1	146	3.57e-28	251
169780	ABJ53275.1|uncultured_soil_1	nifH	QKFD01000024.1_189	vnfH	26	261	37	4	1	107	1	259	9.42e-18	176
169781	ABJ53275.1|uncultured_soil_1	nifH	NZ_SMAO01000007.1_113	vnfH	23	295	37	4	1	107	1	293	3.12e-15	156
169782	ABJ53275.1|uncultured_soil_1	nifH	NZ_AONC01000029.1_94	vnfH	23	295	37	4	1	107	1	293	4.16e-15	155
169783	ABJ53275.1|uncultured_soil_1	nifH	NZ_JACHXI010000005.1_89	vnfH	23	292	37	4	1	107	1	290	7.29e-15	153
169784	ABJ53275.1|uncultured_soil_1	nifH	NZ_SJZB01000032.1_16	vnfH	23	298	35	4	1	107	1	296	1.34e-14	151
169785	ABJ53275.1|uncultured_soil_1	nifH	NZ_SMMU01000027.1_45	vnfH	23	292	38	4	1	107	1	290	3.1e-14	148
169786	ABJ53275.1|uncultured_soil_1	nifH	NZ_CP045302.1_671	vnfH	23	292	38	4	1	107	1	290	3.1e-14	148
169787	ABJ53275.1|uncultured_soil_1	nifH	DIDB01000228.1_21	vnfH	22	295	39	4	1	107	1	293	3.15e-14	148
169788	ABJ53275.1|uncultured_soil_1	nifH	JAGTRU010000002.1_131	vnfH	23	296	37	4	1	107	1	294	3.17e-14	148
169790	CAN89694.1|uncultured_bacterium_1	nifH	JAFEDI010000130.1_68	vnfH	44	156	29	4	1	107	1	146	2.78e-31	274
169791	CAN89694.1|uncultured_bacterium_1	nifH	QKFD01000024.1_189	vnfH	28	261	32	4	1	107	1	259	1.09e-21	207
169792	CAN89694.1|uncultured_bacterium_1	nifH	DIDB01000228.1_21	vnfH	25	295	30	4	1	107	1	293	1.08e-19	192
169793	CAN89694.1|uncultured_bacterium_1	nifH	NZ_AONC01000029.1_94	vnfH	25	295	30	4	1	107	1	293	3.42e-19	188
169794	CAN89694.1|uncultured_bacterium_1	nifH	NZ_JACHXI010000005.1_89	vnfH	25	292	31	4	1	107	1	290	4.51e-19	187
169795	CAN89694.1|uncultured_bacterium_1	nifH	NZ_SMAO01000007.1_113	vnfH	25	295	30	4	1	107	1	293	4.56e-19	187
169796	CAN89694.1|uncultured_bacterium_1	nifH	NZ_FOFJ01000009.1_66	vnfH	25	292	31	4	1	107	1	290	6e-19	186
169797	CAN89694.1|uncultured_bacterium_1	nifH	NC_021149.1_247	vnfH	25	292	31	4	1	107	1	290	1.06e-18	184
169798	CAN89694.1|uncultured_bacterium_1	nifH	NZ_SMMU01000027.1_45	vnfH	25	292	32	4	1	107	1	290	1.42e-18	183
169799	CAN89694.1|uncultured_bacterium_1	nifH	NZ_CP045302.1_671	vnfH	25	292	32	4	1	107	1	290	1.42e-18	183
169801	ACF08944.1|uncultured_bacterium_1	nifH	JAFEDI010000130.1_68	vnfH	39	154	38	3	1	106	1	146	5.69e-27	242
169802	ACF08944.1|uncultured_bacterium_1	nifH	QKFD01000024.1_189	vnfH	26	259	38	3	1	106	1	259	1.22e-18	183
169803	ACF08944.1|uncultured_bacterium_1	nifH	NZ_FOFJ01000009.1_66	vnfH	23	290	38	3	1	106	1	290	2.27e-15	157
169804	ACF08944.1|uncultured_bacterium_1	nifH	NZ_JACHXI010000005.1_89	vnfH	23	290	38	3	1	106	1	290	3.02e-15	156
169805	ACF08944.1|uncultured_bacterium_1	nifH	JAGTRU010000002.1_131	vnfH	23	294	37	3	1	106	1	294	4.09e-15	155
169806	ACF08944.1|uncultured_bacterium_1	nifH	NC_021149.1_247	vnfH	23	290	38	3	1	106	1	290	5.36e-15	154
169807	ACF08944.1|uncultured_bacterium_1	nifH	DIDB01000228.1_21	vnfH	24	293	37	3	1	106	1	293	5.43e-15	154
169808	ACF08944.1|uncultured_bacterium_1	nifH	NZ_CP045302.1_671	vnfH	23	290	39	3	1	106	1	290	7.14e-15	153
169809	ACF08944.1|uncultured_bacterium_1	nifH	NZ_SMMU01000027.1_45	vnfH	23	290	39	3	1	106	1	290	7.14e-15	153
169810	ACF08944.1|uncultured_bacterium_1	nifH	NZ_SSOD01000026.1_25	vnfH	23	294	38	3	1	106	1	294	9.72e-15	152
169812	ACF08951.1|uncultured_bacterium_1	nifH	JAFEDI010000130.1_68	vnfH	45	154	27	3	1	105	1	146	2.01e-34	297
169813	ACF08951.1|uncultured_bacterium_1	nifH	QKFD01000024.1_189	vnfH	30	259	28	3	1	105	1	259	3.17e-25	234
169814	ACF08951.1|uncultured_bacterium_1	nifH	NZ_JACHXI010000005.1_89	vnfH	26	290	29	3	1	105	1	290	4.04e-22	211
169815	ACF08951.1|uncultured_bacterium_1	nifH	DIDB01000228.1_21	vnfH	26	293	30	3	1	105	1	293	1.78e-21	206
169816	ACF08951.1|uncultured_bacterium_1	nifH	NZ_SJZB01000032.1_16	vnfH	26	296	27	3	1	105	1	296	1.81e-21	206
169817	ACF08951.1|uncultured_bacterium_1	nifH	NZ_CP045302.1_671	vnfH	26	290	30	3	1	105	1	290	5.63e-21	202
169818	ACF08951.1|uncultured_bacterium_1	nifH	NZ_SMMU01000027.1_45	vnfH	26	290	30	3	1	105	1	290	5.63e-21	202
169819	ACF08951.1|uncultured_bacterium_1	nifH	NZ_SMAO01000007.1_113	vnfH	26	293	29	3	1	105	1	293	5.72e-21	202
169820	ACF08951.1|uncultured_bacterium_1	nifH	JAFEDJ010000039.1_33	vnfH	26	295	28	3	1	105	1	295	5.78e-21	202
169821	ACF08951.1|uncultured_bacterium_1	nifH	NZ_AONC01000029.1_94	vnfH	26	293	29	3	1	105	1	293	7.65e-21	201
169823	ABJ53256.1|uncultured_soil_1	nifH	JAFEDI010000130.1_68	vnfH	53	154	16	3	1	106	1	146	6.86e-42	352
169824	ABJ53256.1|uncultured_soil_1	nifH	NZ_AJTV01000023.1_11	vnfH	34	291	6	2	1	106	1	291	2.95e-35	311
169825	ABJ53256.1|uncultured_soil_1	nifH	QKFD01000024.1_189	vnfH	34	259	17	3	1	106	1	259	1.19e-32	290
169826	ABJ53256.1|uncultured_soil_1	nifH	NZ_AQPH01000002.1_92	vnfH	32	292	13	2	1	106	1	292	3.01e-31	281
169827	ABJ53256.1|uncultured_soil_1	nifH	NZ_NHRY01000074.1_14	vnfH	32	294	11	2	1	106	1	294	3.09e-31	281
169828	ABJ53256.1|uncultured_soil_1	nifH	NZ_FNWO01000012.1_7	vnfH	32	291	14	2	1	106	1	291	5.47e-31	279
169829	ABJ53256.1|uncultured_soil_1	nifH	JANQAI010000011.1_1003	vnfH	32	295	13	2	1	106	1	295	1.06e-30	277
169830	ABJ53256.1|uncultured_soil_1	nifH	DISD01000044.1_49	vnfH	32	295	13	2	1	106	1	295	1.06e-30	277
169831	ABJ53256.1|uncultured_soil_1	nifH	NZ_JAAIYP010000026.1_41	vnfH	31	294	14	2	1	106	1	294	1.93e-30	275
169832	ABJ53256.1|uncultured_soil_1	nifH	JAJZGK010000148.1_5	vnfH	31	295	14	2	1	106	1	295	3.6e-30	273
169834	ABJ53267.1|uncultured_soil_1	nifH	JAFEDI010000130.1_68	vnfH	54	154	15	3	1	106	1	146	2.17e-43	363
169835	ABJ53267.1|uncultured_soil_1	nifH	NZ_AJTV01000023.1_11	vnfH	34	291	6	2	1	106	1	291	2.5e-36	319
169836	ABJ53267.1|uncultured_soil_1	nifH	NZ_NHRY01000074.1_14	vnfH	33	294	10	2	1	106	1	294	1.06e-32	292
169837	ABJ53267.1|uncultured_soil_1	nifH	QKFD01000024.1_189	vnfH	34	259	18	3	1	106	1	259	1.19e-32	290
169838	ABJ53267.1|uncultured_soil_1	nifH	NZ_AQPH01000002.1_92	vnfH	33	292	11	2	1	106	1	292	2.6e-32	289
169839	ABJ53267.1|uncultured_soil_1	nifH	NZ_FNWO01000012.1_7	vnfH	32	291	12	2	1	106	1	291	4.73e-32	287
169840	ABJ53267.1|uncultured_soil_1	nifH	JANQAI010000011.1_1003	vnfH	32	295	11	2	1	106	1	295	9.21e-32	285
169841	ABJ53267.1|uncultured_soil_1	nifH	DISD01000044.1_49	vnfH	32	295	11	2	1	106	1	295	9.21e-32	285
169842	ABJ53267.1|uncultured_soil_1	nifH	NZ_JAAIYP010000026.1_41	vnfH	32	294	12	2	1	106	1	294	1.68e-31	283
169843	ABJ53267.1|uncultured_soil_1	nifH	JAJZGK010000148.1_5	vnfH	32	295	12	2	1	106	1	295	3.13e-31	281
169845	ABJ96403.1|uncultured_nitrogen-fixing_1	nifH	JAFEDI010000130.1_68	vnfH	51	154	20	3	1	106	1	146	2.65e-39	333
169846	ABJ96403.1|uncultured_nitrogen-fixing_1	nifH	NZ_NHRY01000074.1_14	vnfH	33	294	8	2	1	106	1	294	5.72e-35	309
169847	ABJ96403.1|uncultured_nitrogen-fixing_1	nifH	NZ_AQPH01000002.1_92	vnfH	34	292	8	2	1	106	1	292	1.4e-34	306
169848	ABJ96403.1|uncultured_nitrogen-fixing_1	nifH	NZ_FNWO01000012.1_7	vnfH	33	291	9	2	1	106	1	291	2.55e-34	304
169849	ABJ96403.1|uncultured_nitrogen-fixing_1	nifH	DISD01000044.1_49	vnfH	33	295	8	2	1	106	1	295	5.01e-34	302
169850	ABJ96403.1|uncultured_nitrogen-fixing_1	nifH	JANQAI010000011.1_1003	vnfH	33	295	8	2	1	106	1	295	5.01e-34	302
169851	ABJ96403.1|uncultured_nitrogen-fixing_1	nifH	NZ_JAAIYP010000026.1_41	vnfH	33	294	9	2	1	106	1	294	9.12e-34	300
169852	ABJ96403.1|uncultured_nitrogen-fixing_1	nifH	JAJZGK010000148.1_5	vnfH	33	295	10	2	1	106	1	295	1.71e-33	298
169853	ABJ96403.1|uncultured_nitrogen-fixing_1	nifH	JAJXUO010000015.1_45	vnfH	33	295	10	2	1	106	1	295	1.71e-33	298
169854	ABJ96403.1|uncultured_nitrogen-fixing_1	nifH	NZ_AJTV01000023.1_11	vnfH	32	291	12	2	1	106	1	291	1.89e-32	290
169856	ABJ96419.1|uncultured_nitrogen-fixing_1	nifH	JAFEDI010000130.1_68	vnfH	53	154	16	3	1	106	1	146	1.04e-42	358
169857	ABJ96419.1|uncultured_nitrogen-fixing_1	nifH	NZ_AJTV01000023.1_11	vnfH	33	291	10	2	1	106	1	291	2.55e-34	304
169858	ABJ96419.1|uncultured_nitrogen-fixing_1	nifH	NZ_AQPH01000002.1_92	vnfH	33	292	10	2	1	106	1	292	1.21e-33	299
169859	ABJ96419.1|uncultured_nitrogen-fixing_1	nifH	NZ_FNWO01000012.1_7	vnfH	33	291	11	2	1	106	1	291	2.2e-33	297
169860	ABJ96419.1|uncultured_nitrogen-fixing_1	nifH	DISD01000044.1_49	vnfH	33	295	10	2	1	106	1	295	4.3e-33	295
169861	ABJ96419.1|uncultured_nitrogen-fixing_1	nifH	JANQAI010000011.1_1003	vnfH	33	295	10	2	1	106	1	295	4.3e-33	295
169862	ABJ96419.1|uncultured_nitrogen-fixing_1	nifH	NZ_NHRY01000074.1_14	vnfH	32	294	11	2	1	106	1	294	5.76e-33	294
169863	ABJ96419.1|uncultured_nitrogen-fixing_1	nifH	NZ_JAAIYP010000026.1_41	vnfH	32	294	11	2	1	106	1	294	7.83e-33	293
169864	ABJ96419.1|uncultured_nitrogen-fixing_1	nifH	JAJZGK010000148.1_5	vnfH	32	295	12	2	1	106	1	295	1.47e-32	291
169865	ABJ96419.1|uncultured_nitrogen-fixing_1	nifH	JAJXUO010000015.1_45	vnfH	32	295	12	2	1	106	1	295	1.47e-32	291
169867	ABJ96422.1|uncultured_nitrogen-fixing_1	nifH	JAFEDI010000130.1_68	vnfH	53	154	16	3	1	106	1	146	7.62e-43	359
169868	ABJ96422.1|uncultured_nitrogen-fixing_1	nifH	NZ_AJTV01000023.1_11	vnfH	34	291	8	2	1	106	1	291	4.02e-35	310
169869	ABJ96422.1|uncultured_nitrogen-fixing_1	nifH	NZ_AQPH01000002.1_92	vnfH	33	292	10	2	1	106	1	292	1.64e-33	298
169870	ABJ96422.1|uncultured_nitrogen-fixing_1	nifH	NZ_FNWO01000012.1_7	vnfH	33	291	11	2	1	106	1	291	2.99e-33	296
169871	ABJ96422.1|uncultured_nitrogen-fixing_1	nifH	QKFD01000024.1_189	vnfH	34	259	17	3	1	106	1	259	3.45e-33	294
169872	ABJ96422.1|uncultured_nitrogen-fixing_1	nifH	JANQAI010000011.1_1003	vnfH	33	295	10	2	1	106	1	295	5.84e-33	294
169873	ABJ96422.1|uncultured_nitrogen-fixing_1	nifH	DISD01000044.1_49	vnfH	33	295	10	2	1	106	1	295	5.84e-33	294
169874	ABJ96422.1|uncultured_nitrogen-fixing_1	nifH	NZ_NHRY01000074.1_14	vnfH	32	294	11	2	1	106	1	294	7.83e-33	293
169875	ABJ96422.1|uncultured_nitrogen-fixing_1	nifH	NZ_JAAIYP010000026.1_41	vnfH	32	294	11	2	1	106	1	294	1.06e-32	292
169876	ABJ96422.1|uncultured_nitrogen-fixing_1	nifH	JAJZGK010000148.1_5	vnfH	32	295	12	2	1	106	1	295	1.99e-32	290
169878	ABJ96426.1|uncultured_nitrogen-fixing_1	nifH	JAFEDI010000130.1_68	vnfH	51	154	20	3	1	106	1	146	3.29e-41	347
169879	ABJ96426.1|uncultured_nitrogen-fixing_1	nifH	NZ_AJTV01000023.1_11	vnfH	34	291	8	2	1	106	1	291	1.59e-35	313
169880	ABJ96426.1|uncultured_nitrogen-fixing_1	nifH	NZ_NHRY01000074.1_14	vnfH	32	294	13	2	1	106	1	294	5.76e-33	294
169881	ABJ96426.1|uncultured_nitrogen-fixing_1	nifH	NZ_AQPH01000002.1_92	vnfH	31	292	15	2	1	106	1	292	2.22e-31	282
169882	ABJ96426.1|uncultured_nitrogen-fixing_1	nifH	NZ_FNWO01000012.1_7	vnfH	31	291	16	2	1	106	1	291	4.03e-31	280
169883	ABJ96426.1|uncultured_nitrogen-fixing_1	nifH	JANQAI010000011.1_1003	vnfH	31	295	15	2	1	106	1	295	7.83e-31	278
169884	ABJ96426.1|uncultured_nitrogen-fixing_1	nifH	DISD01000044.1_49	vnfH	31	295	15	2	1	106	1	295	7.83e-31	278
169885	ABJ96426.1|uncultured_nitrogen-fixing_1	nifH	NZ_JAAIYP010000026.1_41	vnfH	31	294	16	2	1	106	1	294	1.42e-30	276
169886	ABJ96426.1|uncultured_nitrogen-fixing_1	nifH	JAJZGK010000148.1_5	vnfH	30	295	17	2	1	106	1	295	2.65e-30	274
169887	ABJ96426.1|uncultured_nitrogen-fixing_1	nifH	JAJXUO010000015.1_45	vnfH	30	295	17	2	1	106	1	295	2.65e-30	274
169889	ABJ96433.1|uncultured_nitrogen-fixing_1	nifH	JAFEDI010000130.1_68	vnfH	35	154	13	3	1	75	1	146	1.74e-18	176
169890	ABJ96433.1|uncultured_nitrogen-fixing_1	nifH	JADQBA010000033.1_53	vnfH	26	264	6	2	1	75	1	264	1.37e-15	156
169891	ABJ96433.1|uncultured_nitrogen-fixing_1	nifH	NZ_CP040272.1_833	vnfH	24	293	5	2	1	75	1	293	1.81e-12	132
169892	ABJ96433.1|uncultured_nitrogen-fixing_1	nifH	NZ_JAIVFR010000244.1_3	vnfH	24	297	5	2	1	75	1	297	6.3e-12	128
169893	ABJ96433.1|uncultured_nitrogen-fixing_1	nifH	NZ_CP040094.1_3043	vnfH	24	297	5	2	1	75	1	297	6.3e-12	128
169894	ABJ96433.1|uncultured_nitrogen-fixing_1	nifH	JABXKI010000170.1_15	vnfH	24	297	5	2	1	75	1	297	1.15e-11	126
169895	ABJ96433.1|uncultured_nitrogen-fixing_1	nifH	CAIVAU010000061.1_60	vnfH	24	302	4	2	1	75	1	302	1.21e-11	126
169896	ABJ96433.1|uncultured_nitrogen-fixing_1	nifH	NZ_AJLK01000041.1_8	vnfH	23	295	7	2	1	75	1	295	5.13e-11	121
169897	ABJ96433.1|uncultured_nitrogen-fixing_1	nifH	JAHHHC010000005.1_41	vnfH	23	296	7	2	1	75	1	296	7e-11	120
169898	ABJ96433.1|uncultured_nitrogen-fixing_1	nifH	NZ_AP018248.1_4858	vnfH	23	296	7	2	1	75	1	296	7e-11	120
169900	ABM66771.1|uncultured_microorganism_1	nifH	JAFEDI010000130.1_68	vnfH	50	153	9	2	1	93	1	146	1.52e-40	341
169901	ABM66771.1|uncultured_microorganism_1	nifH	QKFD01000024.1_189	vnfH	32	259	10	2	1	93	1	259	4.63e-29	262
169902	ABM66771.1|uncultured_microorganism_1	nifH	NZ_AZUK01000001.1_2820	vnfH	29	293	9	2	1	93	1	293	5.51e-26	240
169903	ABM66771.1|uncultured_microorganism_1	nifH	NZ_CP044205.1_988	vnfH	29	295	7	2	1	93	1	295	5.62e-26	240
169904	ABM66771.1|uncultured_microorganism_1	nifH	JAFEDJ010000039.1_33	vnfH	28	295	9	2	1	93	1	295	7.59e-26	239
169905	ABM66771.1|uncultured_microorganism_1	nifH	NZ_VLKG01000008.1_8	vnfH	29	290	8	2	1	93	1	290	1.32e-25	237
169906	ABM66771.1|uncultured_microorganism_1	nifH	NZ_SJZB01000032.1_16	vnfH	29	296	7	2	1	93	1	296	1.4e-25	237
169907	ABM66771.1|uncultured_microorganism_1	nifH	CAIZDF010000619.1_3	vnfH	28	293	10	2	1	93	1	293	4.5e-25	233
169908	ABM66771.1|uncultured_microorganism_1	nifH	NZ_JACHXI010000005.1_89	vnfH	29	290	10	2	1	93	1	290	5.9e-25	232
169909	ABM66771.1|uncultured_microorganism_1	nifH	NZ_SMAO01000007.1_113	vnfH	29	293	8	2	1	93	1	293	6.06e-25	232
169911	CAN89701.1|uncultured_bacterium_1	nifH	JAFEDI010000130.1_68	vnfH	43	157	29	4	1	108	1	146	1.35e-30	269
169912	CAN89701.1|uncultured_bacterium_1	nifH	QKFD01000024.1_189	vnfH	29	262	30	4	1	108	1	259	1.39e-22	214
169913	CAN89701.1|uncultured_bacterium_1	nifH	DIDB01000228.1_21	vnfH	25	296	30	4	1	108	1	293	3.5e-19	188
169914	CAN89701.1|uncultured_bacterium_1	nifH	NZ_FOFJ01000009.1_66	vnfH	25	293	31	4	1	108	1	290	8.18e-19	185
169915	CAN89701.1|uncultured_bacterium_1	nifH	NZ_JACHXI010000005.1_89	vnfH	25	293	31	4	1	108	1	290	1.45e-18	183
169916	CAN89701.1|uncultured_bacterium_1	nifH	NC_021149.1_247	vnfH	25	293	31	4	1	108	1	290	1.45e-18	183
169917	CAN89701.1|uncultured_bacterium_1	nifH	NZ_SSOD01000026.1_25	vnfH	25	297	30	4	1	108	1	294	1.47e-18	183
169918	CAN89701.1|uncultured_bacterium_1	nifH	NZ_SMMU01000027.1_45	vnfH	25	293	32	4	1	108	1	290	1.93e-18	182
169919	CAN89701.1|uncultured_bacterium_1	nifH	NZ_CP045302.1_671	vnfH	25	293	32	4	1	108	1	290	1.93e-18	182
169920	CAN89701.1|uncultured_bacterium_1	nifH	NZ_VLKG01000008.1_8	vnfH	25	293	31	4	1	108	1	290	4.54e-18	179
169922	CAN89749.1|uncultured_bacterium_1	nifH	JAFEDI010000130.1_68	vnfH	46	154	14	3	1	93	1	146	5.13e-34	293
169923	CAN89749.1|uncultured_bacterium_1	nifH	NZ_NHRY01000074.1_14	vnfH	29	294	7	2	1	93	1	294	2.49e-25	235
169924	CAN89749.1|uncultured_bacterium_1	nifH	NZ_AJTV01000023.1_11	vnfH	29	291	9	2	1	93	1	291	1.08e-24	230
169925	CAN89749.1|uncultured_bacterium_1	nifH	NZ_AQPH01000002.1_92	vnfH	28	292	11	2	1	93	1	292	1.59e-23	221
169926	CAN89749.1|uncultured_bacterium_1	nifH	NZ_FNWO01000012.1_7	vnfH	28	291	11	2	1	93	1	291	2.12e-23	220
169927	CAN89749.1|uncultured_bacterium_1	nifH	QKFD01000024.1_189	vnfH	30	259	16	3	1	93	1	259	2.15e-23	219
169928	CAN89749.1|uncultured_bacterium_1	nifH	DISD01000044.1_49	vnfH	28	295	10	2	1	93	1	295	3.96e-23	218
169929	CAN89749.1|uncultured_bacterium_1	nifH	JANQAI010000011.1_1003	vnfH	28	295	10	2	1	93	1	295	3.96e-23	218
169930	CAN89749.1|uncultured_bacterium_1	nifH	NZ_JAAIYP010000026.1_41	vnfH	28	294	11	2	1	93	1	294	7.09e-23	216
169931	CAN89749.1|uncultured_bacterium_1	nifH	JAJXUO010000015.1_45	vnfH	28	295	10	2	1	93	1	295	7.14e-23	216
169933	CAN89673.2|uncultured_bacterium_1	nifH	JAFEDI010000130.1_68	vnfH	51	154	19	3	1	106	1	146	1.74e-38	327
169934	CAN89673.2|uncultured_bacterium_1	nifH	NZ_AJTV01000023.1_11	vnfH	32	291	13	2	1	106	1	291	2.97e-31	281
169935	CAN89673.2|uncultured_bacterium_1	nifH	QKFD01000024.1_189	vnfH	33	259	20	3	1	106	1	259	2.58e-29	265
169936	CAN89673.2|uncultured_bacterium_1	nifH	NZ_NHRY01000074.1_14	vnfH	31	294	15	2	1	106	1	294	1.01e-28	262
169937	CAN89673.2|uncultured_bacterium_1	nifH	NZ_FNWO01000012.1_7	vnfH	31	291	17	2	1	106	1	291	1.32e-28	261
169938	CAN89673.2|uncultured_bacterium_1	nifH	NZ_AQPH01000002.1_92	vnfH	30	292	17	2	1	106	1	292	1.81e-28	260
169939	CAN89673.2|uncultured_bacterium_1	nifH	JANQAI010000011.1_1003	vnfH	31	295	16	2	1	106	1	295	1.87e-28	260
169940	CAN89673.2|uncultured_bacterium_1	nifH	DISD01000044.1_49	vnfH	31	295	16	2	1	106	1	295	1.87e-28	260
169941	CAN89673.2|uncultured_bacterium_1	nifH	NZ_JAAIYP010000026.1_41	vnfH	30	294	17	2	1	106	1	294	3.4e-28	258
169942	CAN89673.2|uncultured_bacterium_1	nifH	JAJZGK010000148.1_5	vnfH	31	295	16	2	1	106	1	295	3.44e-28	258
169944	CAN89711.2|uncultured_bacterium_1	nifH	JAFEDI010000130.1_68	vnfH	53	154	17	3	1	106	1	146	2.4e-41	348
169945	CAN89711.2|uncultured_bacterium_1	nifH	NZ_AJTV01000023.1_11	vnfH	33	291	10	2	1	106	1	291	3.47e-34	303
169946	CAN89711.2|uncultured_bacterium_1	nifH	NZ_NHRY01000074.1_14	vnfH	32	294	13	2	1	106	1	294	3.09e-31	281
169947	CAN89711.2|uncultured_bacterium_1	nifH	QKFD01000024.1_189	vnfH	34	259	19	3	1	106	1	259	6.49e-31	277
169948	CAN89711.2|uncultured_bacterium_1	nifH	NZ_AQPH01000002.1_92	vnfH	31	292	16	2	1	106	1	292	1.17e-29	269
169949	CAN89711.2|uncultured_bacterium_1	nifH	NZ_FNWO01000012.1_7	vnfH	31	291	17	2	1	106	1	291	2.13e-29	267
169950	CAN89711.2|uncultured_bacterium_1	nifH	JANQAI010000011.1_1003	vnfH	31	295	16	2	1	106	1	295	4.11e-29	265
169951	CAN89711.2|uncultured_bacterium_1	nifH	DISD01000044.1_49	vnfH	31	295	16	2	1	106	1	295	4.11e-29	265
169952	CAN89711.2|uncultured_bacterium_1	nifH	NZ_JAAIYP010000026.1_41	vnfH	30	294	17	2	1	106	1	294	7.45e-29	263
169953	CAN89711.2|uncultured_bacterium_1	nifH	JAJZGK010000148.1_5	vnfH	31	295	16	2	1	106	1	295	7.54e-29	263
169955	CAN89716.2|uncultured_bacterium_1	nifH	JAFEDI010000130.1_68	vnfH	52	154	18	3	1	106	1	146	7.56e-40	337
169956	CAN89716.2|uncultured_bacterium_1	nifH	NZ_AJTV01000023.1_11	vnfH	34	291	8	2	1	106	1	291	2.2e-33	297
169957	CAN89716.2|uncultured_bacterium_1	nifH	NZ_FNWO01000012.1_7	vnfH	33	291	11	2	1	106	1	291	1.89e-32	290
169958	CAN89716.2|uncultured_bacterium_1	nifH	NZ_AQPH01000002.1_92	vnfH	33	292	11	2	1	106	1	292	2.6e-32	289
169959	CAN89716.2|uncultured_bacterium_1	nifH	JANQAI010000011.1_1003	vnfH	33	295	10	2	1	106	1	295	2.71e-32	289
169960	CAN89716.2|uncultured_bacterium_1	nifH	DISD01000044.1_49	vnfH	33	295	10	2	1	106	1	295	2.71e-32	289
169961	CAN89716.2|uncultured_bacterium_1	nifH	NZ_NHRY01000074.1_14	vnfH	33	294	10	2	1	106	1	294	3.63e-32	288
169962	CAN89716.2|uncultured_bacterium_1	nifH	NZ_JAAIYP010000026.1_41	vnfH	32	294	11	2	1	106	1	294	4.93e-32	287
169963	CAN89716.2|uncultured_bacterium_1	nifH	JAJZGK010000148.1_5	vnfH	32	295	11	2	1	106	1	295	5e-32	287
169964	CAN89716.2|uncultured_bacterium_1	nifH	JAJXUO010000015.1_45	vnfH	32	295	11	2	1	106	1	295	5e-32	287
169966	CAN89717.2|uncultured_bacterium_1	nifH	JAFEDI010000130.1_68	vnfH	46	154	15	2	1	94	1	146	4.32e-35	301
169967	CAN89717.2|uncultured_bacterium_1	nifH	QKFD01000024.1_189	vnfH	30	259	17	2	1	94	1	259	1.99e-24	227
169968	CAN89717.2|uncultured_bacterium_1	nifH	NZ_CP044205.1_988	vnfH	27	295	15	2	1	94	1	295	5.73e-22	209
169969	CAN89717.2|uncultured_bacterium_1	nifH	PMIH01000030.1_57	vnfH	27	295	15	2	1	94	1	295	2.47e-21	204
169970	CAN89717.2|uncultured_bacterium_1	nifH	NZ_AZUK01000001.1_2820	vnfH	26	293	17	2	1	94	1	293	7.84e-21	200
169971	CAN89717.2|uncultured_bacterium_1	nifH	JAFEDJ010000039.1_33	vnfH	26	295	17	2	1	94	1	295	1.42e-20	198
169972	CAN89717.2|uncultured_bacterium_1	nifH	NZ_JACHXI010000005.1_89	vnfH	26	290	18	2	1	94	1	290	1.85e-20	197
169973	CAN89717.2|uncultured_bacterium_1	nifH	NZ_SMAO01000007.1_113	vnfH	26	293	19	2	1	94	1	293	1.87e-20	197
169974	CAN89717.2|uncultured_bacterium_1	nifH	JAGTRU010000002.1_131	vnfH	27	294	16	2	1	94	1	294	1.88e-20	197
169975	CAN89717.2|uncultured_bacterium_1	nifH	NZ_AONC01000029.1_94	vnfH	26	293	19	2	1	94	1	293	2.5e-20	196
169977	CAN89727.2|uncultured_bacterium_1	nifH	JAFEDI010000130.1_68	vnfH	49	154	22	3	1	106	1	146	1.74e-38	327
169978	CAN89727.2|uncultured_bacterium_1	nifH	NZ_FNWO01000012.1_7	vnfH	34	291	6	2	1	106	1	291	1.17e-35	314
169979	CAN89727.2|uncultured_bacterium_1	nifH	NZ_AQPH01000002.1_92	vnfH	34	292	7	2	1	106	1	292	4.08e-35	310
169980	CAN89727.2|uncultured_bacterium_1	nifH	NZ_JAAIYP010000026.1_41	vnfH	34	294	7	2	1	106	1	294	1.06e-34	307
169981	CAN89727.2|uncultured_bacterium_1	nifH	NZ_NHRY01000074.1_14	vnfH	33	294	10	2	1	106	1	294	1.44e-34	306
169982	CAN89727.2|uncultured_bacterium_1	nifH	JAJXUO010000015.1_45	vnfH	33	295	8	2	1	106	1	295	1.99e-34	305
169983	CAN89727.2|uncultured_bacterium_1	nifH	JAJZGK010000148.1_5	vnfH	33	295	8	2	1	106	1	295	1.99e-34	305
169984	CAN89727.2|uncultured_bacterium_1	nifH	DISD01000044.1_49	vnfH	33	295	8	2	1	106	1	295	3.68e-34	303
169985	CAN89727.2|uncultured_bacterium_1	nifH	JANQAI010000011.1_1003	vnfH	33	295	8	2	1	106	1	295	3.68e-34	303
169986	CAN89727.2|uncultured_bacterium_1	nifH	NZ_AJTV01000023.1_11	vnfH	31	291	16	2	1	106	1	291	4.03e-31	280
169988	CAN89768.2|uncultured_bacterium_1	nifH	JAFEDI010000130.1_68	vnfH	46	154	15	2	1	94	1	146	3.85e-34	294
169989	CAN89768.2|uncultured_bacterium_1	nifH	QKFD01000024.1_189	vnfH	31	259	14	2	1	94	1	259	5.28e-26	239
169990	CAN89768.2|uncultured_bacterium_1	nifH	DIDB01000228.1_21	vnfH	27	293	15	2	1	94	1	293	7.59e-22	208
169991	CAN89768.2|uncultured_bacterium_1	nifH	JAGTRU010000002.1_131	vnfH	27	294	14	2	1	94	1	294	1.84e-21	205
169992	CAN89768.2|uncultured_bacterium_1	nifH	NZ_JACHXI010000005.1_89	vnfH	27	290	17	2	1	94	1	290	2.4e-21	204
169993	CAN89768.2|uncultured_bacterium_1	nifH	NZ_SSOD01000026.1_25	vnfH	27	294	15	2	1	94	1	294	3.29e-21	203
169994	CAN89768.2|uncultured_bacterium_1	nifH	NZ_CP045302.1_671	vnfH	27	290	17	2	1	94	1	290	4.31e-21	202
169995	CAN89768.2|uncultured_bacterium_1	nifH	NZ_SMMU01000027.1_45	vnfH	27	290	17	2	1	94	1	290	4.31e-21	202
169996	CAN89768.2|uncultured_bacterium_1	nifH	PMIH01000030.1_57	vnfH	27	295	14	2	1	94	1	295	4.43e-21	202
169997	CAN89768.2|uncultured_bacterium_1	nifH	NZ_SMAO01000007.1_113	vnfH	26	293	17	2	1	94	1	293	5.86e-21	201
169999	ACF08938.1|uncultured_bacterium_1	nifH	JAFEDI010000130.1_68	vnfH	42	154	33	3	1	106	1	146	4.47e-30	265
170000	ACF08938.1|uncultured_bacterium_1	nifH	QKFD01000024.1_189	vnfH	27	259	37	3	1	106	1	259	6.84e-19	185
170001	ACF08938.1|uncultured_bacterium_1	nifH	JAFEDJ010000039.1_33	vnfH	24	295	34	3	1	106	1	295	1e-16	168
170002	ACF08938.1|uncultured_bacterium_1	nifH	CAIZDF010000619.1_3	vnfH	24	293	36	3	1	106	1	293	1.76e-16	166
170003	ACF08938.1|uncultured_bacterium_1	nifH	NZ_SMAO01000007.1_113	vnfH	24	293	36	3	1	106	1	293	2.34e-16	165
170004	ACF08938.1|uncultured_bacterium_1	nifH	NZ_JACHXI010000005.1_89	vnfH	24	290	36	3	1	106	1	290	3.08e-16	164
170005	ACF08938.1|uncultured_bacterium_1	nifH	NZ_AONC01000029.1_94	vnfH	24	293	36	3	1	106	1	293	3.11e-16	164
170006	ACF08938.1|uncultured_bacterium_1	nifH	NZ_CP044205.1_988	vnfH	24	295	36	3	1	106	1	295	3.13e-16	164
170007	ACF08938.1|uncultured_bacterium_1	nifH	DIDB01000228.1_21	vnfH	24	293	36	3	1	106	1	293	4.13e-16	163
170008	ACF08938.1|uncultured_bacterium_1	nifH	NZ_FOFJ01000009.1_66	vnfH	24	290	37	3	1	106	1	290	5.44e-16	162
170010	ACF08939.1|uncultured_bacterium_1	nifH	JAFEDI010000130.1_68	vnfH	38	154	26	3	1	93	1	146	5.83e-25	226
170011	ACF08939.1|uncultured_bacterium_1	nifH	QKFD01000024.1_189	vnfH	25	259	29	4	1	93	1	259	6.28e-14	144
170012	ACF08939.1|uncultured_bacterium_1	nifH	JADQBA010000033.1_53	vnfH	23	265	30	4	1	93	1	264	8.67e-13	135
170013	ACF08939.1|uncultured_bacterium_1	nifH	NZ_CP044205.1_988	vnfH	23	295	26	3	1	93	1	295	1.5e-12	134
170014	ACF08939.1|uncultured_bacterium_1	nifH	PMIH01000030.1_57	vnfH	23	295	25	4	1	93	1	295	2.03e-12	133
170015	ACF08939.1|uncultured_bacterium_1	nifH	CAIZDF010000619.1_3	vnfH	23	293	25	4	1	93	1	293	2.69e-12	132
170016	ACF08939.1|uncultured_bacterium_1	nifH	JAFEDJ010000039.1_33	vnfH	22	295	27	3	1	93	1	295	6.77e-12	129
170017	ACF08939.1|uncultured_bacterium_1	nifH	DIDB01000228.1_21	vnfH	23	293	27	3	1	93	1	293	8.97e-12	128
170018	ACF08939.1|uncultured_bacterium_1	nifH	JAGTRU010000002.1_131	vnfH	23	294	26	4	1	93	1	294	1.22e-11	127
170019	ACF08939.1|uncultured_bacterium_1	nifH	NZ_AZUK01000001.1_2820	vnfH	23	293	26	4	1	93	1	293	1.64e-11	126
170021	ACF08949.1|uncultured_bacterium_1	nifH	JAFEDI010000130.1_68	vnfH	44	156	29	4	1	107	1	146	7.99e-32	278
170022	ACF08949.1|uncultured_bacterium_1	nifH	QKFD01000024.1_189	vnfH	29	261	30	4	1	107	1	259	4.11e-23	218
170023	ACF08949.1|uncultured_bacterium_1	nifH	NZ_SMAO01000007.1_113	vnfH	26	295	28	4	1	107	1	293	6e-21	202
170024	ACF08949.1|uncultured_bacterium_1	nifH	NZ_AONC01000029.1_94	vnfH	26	295	28	4	1	107	1	293	8.02e-21	201
170025	ACF08949.1|uncultured_bacterium_1	nifH	DIDB01000228.1_21	vnfH	26	295	29	4	1	107	1	293	6.09e-20	194
170026	ACF08949.1|uncultured_bacterium_1	nifH	NZ_JACHXI010000005.1_89	vnfH	26	292	30	4	1	107	1	290	1.07e-19	192
170027	ACF08949.1|uncultured_bacterium_1	nifH	NZ_FOFJ01000009.1_66	vnfH	26	292	30	4	1	107	1	290	1.9e-19	190
170028	ACF08949.1|uncultured_bacterium_1	nifH	NZ_SSOD01000026.1_25	vnfH	26	296	29	4	1	107	1	294	1.93e-19	190
170029	ACF08949.1|uncultured_bacterium_1	nifH	NC_021149.1_247	vnfH	26	292	30	4	1	107	1	290	4.51e-19	187
170030	ACF08949.1|uncultured_bacterium_1	nifH	NZ_CP045302.1_671	vnfH	25	292	31	4	1	107	1	290	6e-19	186
170032	ACF08953.1|uncultured_bacterium_1	nifH	JAFEDI010000130.1_68	vnfH	47	154	13	3	1	93	1	146	2.01e-34	296
170033	ACF08953.1|uncultured_bacterium_1	nifH	NZ_AJTV01000023.1_11	vnfH	30	291	5	3	1	93	1	291	5.4e-26	240
170034	ACF08953.1|uncultured_bacterium_1	nifH	NZ_AQPH01000002.1_92	vnfH	29	292	8	2	1	93	1	292	2.45e-25	235
170035	ACF08953.1|uncultured_bacterium_1	nifH	NZ_FNWO01000012.1_7	vnfH	29	291	9	2	1	93	1	291	4.41e-25	233
170036	ACF08953.1|uncultured_bacterium_1	nifH	QKFD01000024.1_189	vnfH	31	259	14	3	1	93	1	259	5.81e-25	231
170037	ACF08953.1|uncultured_bacterium_1	nifH	JANQAI010000011.1_1003	vnfH	29	295	8	2	1	93	1	295	8.32e-25	231
170038	ACF08953.1|uncultured_bacterium_1	nifH	DISD01000044.1_49	vnfH	29	295	8	2	1	93	1	295	8.32e-25	231
170039	ACF08953.1|uncultured_bacterium_1	nifH	NZ_NHRY01000074.1_14	vnfH	29	294	9	2	1	93	1	294	1.11e-24	230
170040	ACF08953.1|uncultured_bacterium_1	nifH	NZ_JAAIYP010000026.1_41	vnfH	29	294	9	2	1	93	1	294	1.5e-24	229
170041	ACF08953.1|uncultured_bacterium_1	nifH	JAJXUO010000015.1_45	vnfH	28	295	10	2	1	93	1	295	2.74e-24	227
170043	AAP68540.1|uncultured_bacterium_1	nifH	JAFEDI010000130.1_68	vnfH	41	155	34	4	1	107	1	146	1.03e-28	255
170044	AAP68540.1|uncultured_bacterium_1	nifH	QKFD01000024.1_189	vnfH	28	259	34	4	1	107	1	259	3.57e-21	203
170045	AAP68540.1|uncultured_bacterium_1	nifH	NZ_SSOD01000026.1_25	vnfH	25	294	33	4	1	107	1	294	1.4e-17	175
170046	AAP68540.1|uncultured_bacterium_1	nifH	NZ_SJZB01000032.1_16	vnfH	25	296	32	4	1	107	1	296	2.48e-17	173
170047	AAP68540.1|uncultured_bacterium_1	nifH	NZ_SMMU01000027.1_45	vnfH	25	290	35	4	1	107	1	290	5.73e-17	170
170048	AAP68540.1|uncultured_bacterium_1	nifH	NZ_CP045302.1_671	vnfH	25	290	35	4	1	107	1	290	5.73e-17	170
170049	AAP68540.1|uncultured_bacterium_1	nifH	NZ_VLKG01000008.1_8	vnfH	25	290	34	4	1	107	1	290	5.73e-17	170
170050	AAP68540.1|uncultured_bacterium_1	nifH	NZ_JACHXI010000005.1_89	vnfH	24	290	36	4	1	107	1	290	5.73e-17	170
170051	AAP68540.1|uncultured_bacterium_1	nifH	NZ_FOFJ01000009.1_66	vnfH	24	290	36	4	1	107	1	290	1.01e-16	168
170052	AAP68540.1|uncultured_bacterium_1	nifH	JAGTRU010000002.1_131	vnfH	25	294	34	4	1	107	1	294	1.36e-16	167
170054	AAY59985.1|uncultured_marine_1	nifH	JAFEDI010000130.1_68	vnfH	48	155	24	3	1	108	1	146	3.06e-37	318
170055	AAY59985.1|uncultured_marine_1	nifH	NZ_CP040272.1_833	vnfH	32	293	15	4	1	108	1	293	1.05e-28	262
170056	AAY59985.1|uncultured_marine_1	nifH	QKFD01000024.1_189	vnfH	33	259	23	4	1	108	1	259	2.31e-28	258
170057	AAY59985.1|uncultured_marine_1	nifH	NZ_NOLJ01000004.1_617	vnfH	31	297	15	4	1	108	1	297	3.7e-28	258
170058	AAY59985.1|uncultured_marine_1	nifH	LXQE01000125.1_187	vnfH	31	297	15	4	1	108	1	297	3.7e-28	258
170059	AAY59985.1|uncultured_marine_1	nifH	JABXKQ010000108.1_29	vnfH	31	297	15	4	1	108	1	297	3.7e-28	258
170060	AAY59985.1|uncultured_marine_1	nifH	NZ_JAIVFR010000244.1_3	vnfH	31	297	16	4	1	108	1	297	6.77e-28	256
170061	AAY59985.1|uncultured_marine_1	nifH	NZ_CP040094.1_3043	vnfH	31	297	16	4	1	108	1	297	6.77e-28	256
170062	AAY59985.1|uncultured_marine_1	nifH	NZ_AJLK01000041.1_8	vnfH	31	295	17	4	1	108	1	295	2.22e-27	252
170063	AAY59985.1|uncultured_marine_1	nifH	NZ_AP018248.1_4858	vnfH	31	296	17	4	1	108	1	296	2.24e-27	252
170065	AAZ77194.1|uncultured_bacterium_1	nifH	JAFEDI010000130.1_68	vnfH	43	157	31	4	1	109	1	146	4.83e-30	265
170066	AAZ77194.1|uncultured_bacterium_1	nifH	QKFD01000024.1_189	vnfH	27	261	36	4	1	109	1	259	7.32e-19	185
170067	AAZ77194.1|uncultured_bacterium_1	nifH	NZ_JACHXI010000005.1_89	vnfH	25	292	34	4	1	109	1	290	3.4e-17	172
170068	AAZ77194.1|uncultured_bacterium_1	nifH	DIDB01000228.1_21	vnfH	25	295	33	4	1	109	1	293	3.42e-17	172
170069	AAZ77194.1|uncultured_bacterium_1	nifH	NZ_CP044205.1_988	vnfH	25	297	34	4	1	109	1	295	1.89e-16	166
170070	AAZ77194.1|uncultured_bacterium_1	nifH	NZ_SMAO01000007.1_113	vnfH	24	295	35	4	1	109	1	293	2.5e-16	165
170071	AAZ77194.1|uncultured_bacterium_1	nifH	PMIH01000030.1_57	vnfH	25	297	33	4	1	109	1	295	3.34e-16	164
170072	AAZ77194.1|uncultured_bacterium_1	nifH	JAFEDJ010000039.1_33	vnfH	25	297	34	4	1	109	1	295	3.34e-16	164
170073	AAZ77194.1|uncultured_bacterium_1	nifH	NZ_FOFJ01000009.1_66	vnfH	25	292	35	4	1	109	1	290	4.37e-16	163
170074	AAZ77194.1|uncultured_bacterium_1	nifH	NZ_AONC01000029.1_94	vnfH	24	295	35	4	1	109	1	293	4.41e-16	163
170076	ABB21242.1|uncultured_bacterium_1	nifH	JAFEDI010000130.1_68	vnfH	40	157	34	4	1	108	1	146	2.82e-26	237
170077	ABB21242.1|uncultured_bacterium_1	nifH	QKFD01000024.1_189	vnfH	26	261	37	4	1	108	1	259	1.71e-17	174
170078	ABB21242.1|uncultured_bacterium_1	nifH	NZ_SSOD01000026.1_25	vnfH	24	296	34	4	1	108	1	294	2.4e-15	157
170079	ABB21242.1|uncultured_bacterium_1	nifH	NZ_JACHXI010000005.1_89	vnfH	24	292	36	4	1	108	1	290	7.45e-15	153
170080	ABB21242.1|uncultured_bacterium_1	nifH	DIDB01000228.1_21	vnfH	24	295	36	4	1	108	1	293	1.01e-14	152
170081	ABB21242.1|uncultured_bacterium_1	nifH	JAFEDJ010000039.1_33	vnfH	24	297	35	4	1	108	1	295	2.44e-14	149
170082	ABB21242.1|uncultured_bacterium_1	nifH	NZ_FOFJ01000009.1_66	vnfH	24	292	36	4	1	108	1	290	3.16e-14	148
170083	ABB21242.1|uncultured_bacterium_1	nifH	JAGTRU010000002.1_131	vnfH	24	296	36	4	1	108	1	294	3.24e-14	148
170084	ABB21242.1|uncultured_bacterium_1	nifH	NZ_CP045302.1_671	vnfH	24	292	36	4	1	108	1	290	4.23e-14	147
170085	ABB21242.1|uncultured_bacterium_1	nifH	NZ_SMMU01000027.1_45	vnfH	24	292	36	4	1	108	1	290	4.23e-14	147
170087	ABJ53264.1|uncultured_soil_1	nifH	JAFEDI010000130.1_68	vnfH	47	154	14	2	1	94	1	146	3.16e-35	302
170088	ABJ53264.1|uncultured_soil_1	nifH	QKFD01000024.1_189	vnfH	31	259	14	2	1	94	1	259	1.31e-25	236
170089	ABJ53264.1|uncultured_soil_1	nifH	PMIH01000030.1_57	vnfH	27	295	15	2	1	94	1	295	5.73e-22	209
170090	ABJ53264.1|uncultured_soil_1	nifH	NZ_CP044205.1_988	vnfH	26	295	16	2	1	94	1	295	1.03e-21	207
170091	ABJ53264.1|uncultured_soil_1	nifH	NZ_AZUK01000001.1_2820	vnfH	27	293	15	2	1	94	1	293	1.36e-21	206
170092	ABJ53264.1|uncultured_soil_1	nifH	NZ_SMAO01000007.1_113	vnfH	26	293	17	2	1	94	1	293	1.83e-21	205
170093	ABJ53264.1|uncultured_soil_1	nifH	NZ_AONC01000029.1_94	vnfH	26	293	18	2	1	94	1	293	2.45e-21	204
170094	ABJ53264.1|uncultured_soil_1	nifH	DIDB01000228.1_21	vnfH	27	293	16	2	1	94	1	293	2.45e-21	204
170095	ABJ53264.1|uncultured_soil_1	nifH	NZ_CP045302.1_671	vnfH	27	290	16	3	1	94	1	290	1.03e-20	199
170096	ABJ53264.1|uncultured_soil_1	nifH	NZ_SMMU01000027.1_45	vnfH	27	290	16	3	1	94	1	290	1.03e-20	199
170098	CAN89674.1|uncultured_bacterium_1	nifH	JAFEDI010000130.1_68	vnfH	51	154	8	2	1	94	1	146	1.72e-38	326
170099	CAN89674.1|uncultured_bacterium_1	nifH	QKFD01000024.1_189	vnfH	34	259	7	2	1	94	1	259	6.46e-31	276
170100	CAN89674.1|uncultured_bacterium_1	nifH	NZ_SSOD01000026.1_25	vnfH	31	294	2	2	1	94	1	294	7.41e-29	262
170101	CAN89674.1|uncultured_bacterium_1	nifH	DIDB01000228.1_21	vnfH	29	293	8	2	1	94	1	293	1.7e-26	244
170102	CAN89674.1|uncultured_bacterium_1	nifH	NC_021149.1_247	vnfH	29	290	9	2	1	94	1	290	3.01e-26	242
170103	CAN89674.1|uncultured_bacterium_1	nifH	NZ_JACHXI010000005.1_89	vnfH	29	290	10	2	1	94	1	290	5.49e-26	240
170104	CAN89674.1|uncultured_bacterium_1	nifH	NZ_FOFJ01000009.1_66	vnfH	29	290	9	2	1	94	1	290	5.49e-26	240
170105	CAN89674.1|uncultured_bacterium_1	nifH	NZ_VLKG01000008.1_8	vnfH	29	290	9	2	1	94	1	290	5.49e-26	240
170106	CAN89674.1|uncultured_bacterium_1	nifH	NZ_CP045302.1_671	vnfH	29	290	10	2	1	94	1	290	7.41e-26	239
170107	CAN89674.1|uncultured_bacterium_1	nifH	NZ_SMMU01000027.1_45	vnfH	29	290	10	2	1	94	1	290	7.41e-26	239
170109	CAN89692.1|uncultured_bacterium_1	nifH	JAFEDI010000130.1_68	vnfH	46	154	15	2	1	94	1	146	1.1e-34	298
170110	CAN89692.1|uncultured_bacterium_1	nifH	QKFD01000024.1_189	vnfH	32	259	12	2	1	94	1	259	3.42e-27	248
170111	CAN89692.1|uncultured_bacterium_1	nifH	NZ_CP044205.1_988	vnfH	27	295	13	2	1	94	1	295	2.25e-23	220
170112	CAN89692.1|uncultured_bacterium_1	nifH	NZ_SMAO01000007.1_113	vnfH	27	293	14	2	1	94	1	293	4e-23	218
170113	CAN89692.1|uncultured_bacterium_1	nifH	NZ_AONC01000029.1_94	vnfH	27	293	15	2	1	94	1	293	5.37e-23	217
170114	CAN89692.1|uncultured_bacterium_1	nifH	DIDB01000228.1_21	vnfH	28	293	13	2	1	94	1	293	5.37e-23	217
170115	CAN89692.1|uncultured_bacterium_1	nifH	PMIH01000030.1_57	vnfH	27	295	14	2	1	94	1	295	5.45e-23	217
170116	CAN89692.1|uncultured_bacterium_1	nifH	CAIZDF010000619.1_3	vnfH	27	293	15	2	1	94	1	293	1.75e-22	213
170117	CAN89692.1|uncultured_bacterium_1	nifH	NZ_AZUK01000001.1_2820	vnfH	27	293	15	2	1	94	1	293	1.75e-22	213
170118	CAN89692.1|uncultured_bacterium_1	nifH	NZ_SMMU01000027.1_45	vnfH	27	290	16	2	1	94	1	290	2.3e-22	212
170120	CAN89709.1|uncultured_bacterium_1	nifH	JAFEDI010000130.1_68	vnfH	47	154	13	2	1	94	1	146	9.04e-36	306
170121	CAN89709.1|uncultured_bacterium_1	nifH	QKFD01000024.1_189	vnfH	32	259	11	2	1	94	1	259	7.44e-28	253
170122	CAN89709.1|uncultured_bacterium_1	nifH	NZ_CP044205.1_988	vnfH	28	295	11	2	1	94	1	295	2.09e-24	228
170123	CAN89709.1|uncultured_bacterium_1	nifH	PMIH01000030.1_57	vnfH	28	295	12	2	1	94	1	295	5.1e-24	225
170124	CAN89709.1|uncultured_bacterium_1	nifH	NZ_SMAO01000007.1_113	vnfH	28	293	13	2	1	94	1	293	9.08e-24	223
170125	CAN89709.1|uncultured_bacterium_1	nifH	DIDB01000228.1_21	vnfH	28	293	12	2	1	94	1	293	1.22e-23	222
170126	CAN89709.1|uncultured_bacterium_1	nifH	NZ_AONC01000029.1_94	vnfH	27	293	14	2	1	94	1	293	1.22e-23	222
170127	CAN89709.1|uncultured_bacterium_1	nifH	CAIZDF010000619.1_3	vnfH	28	293	13	2	1	94	1	293	1.64e-23	221
170128	CAN89709.1|uncultured_bacterium_1	nifH	NZ_AZUK01000001.1_2820	vnfH	28	293	13	2	1	94	1	293	1.64e-23	221
170129	CAN89709.1|uncultured_bacterium_1	nifH	NZ_CP045302.1_671	vnfH	27	290	15	2	1	94	1	290	5.25e-23	217
170131	CAN89723.1|uncultured_bacterium_1	nifH	JAFEDI010000130.1_68	vnfH	49	154	11	2	1	94	1	146	1.26e-38	327
170132	CAN89723.1|uncultured_bacterium_1	nifH	QKFD01000024.1_189	vnfH	32	259	11	2	1	94	1	259	1.89e-29	265
170133	CAN89723.1|uncultured_bacterium_1	nifH	NZ_CP044205.1_988	vnfH	31	295	4	2	1	94	1	295	1.38e-28	260
170134	CAN89723.1|uncultured_bacterium_1	nifH	NZ_SMAO01000007.1_113	vnfH	30	293	7	2	1	94	1	293	9.3e-27	246
170135	CAN89723.1|uncultured_bacterium_1	nifH	NZ_CP045302.1_671	vnfH	29	290	9	2	1	94	1	290	1.22e-26	245
170136	CAN89723.1|uncultured_bacterium_1	nifH	NZ_SMMU01000027.1_45	vnfH	29	290	9	2	1	94	1	290	1.22e-26	245
170137	CAN89723.1|uncultured_bacterium_1	nifH	NZ_AONC01000029.1_94	vnfH	29	293	8	2	1	94	1	293	1.26e-26	245
170138	CAN89723.1|uncultured_bacterium_1	nifH	PMIH01000030.1_57	vnfH	29	295	9	2	1	94	1	295	1.28e-26	245
170139	CAN89723.1|uncultured_bacterium_1	nifH	DIDB01000228.1_21	vnfH	29	293	9	2	1	94	1	293	1.7e-26	244
170140	CAN89723.1|uncultured_bacterium_1	nifH	NZ_AZUK01000001.1_2820	vnfH	29	293	10	2	1	94	1	293	3.1e-26	242
170142	CAN89732.1|uncultured_bacterium_1	nifH	JAFEDI010000130.1_68	vnfH	42	154	21	2	1	94	1	146	2.4e-30	266
170143	CAN89732.1|uncultured_bacterium_1	nifH	JADQBA010000033.1_53	vnfH	28	265	20	3	1	94	1	264	1.12e-21	206
170144	CAN89732.1|uncultured_bacterium_1	nifH	QKFD01000024.1_189	vnfH	28	259	21	2	1	94	1	259	1.94e-21	204
170145	CAN89732.1|uncultured_bacterium_1	nifH	NZ_FOFJ01000009.1_66	vnfH	26	290	19	2	1	94	1	290	7.85e-19	184
170146	CAN89732.1|uncultured_bacterium_1	nifH	NC_021149.1_247	vnfH	26	290	19	2	1	94	1	290	1.05e-18	183
170147	CAN89732.1|uncultured_bacterium_1	nifH	NZ_AJLK01000041.1_8	vnfH	26	296	17	3	1	94	1	295	1.41e-18	182
170148	CAN89732.1|uncultured_bacterium_1	nifH	NZ_JACHXI010000005.1_89	vnfH	26	290	19	2	1	94	1	290	1.85e-18	181
170149	CAN89732.1|uncultured_bacterium_1	nifH	NZ_SSOD01000026.1_25	vnfH	26	294	19	2	1	94	1	294	1.88e-18	181
170150	CAN89732.1|uncultured_bacterium_1	nifH	NZ_JACJTB010000003.1_166	vnfH	25	297	18	3	1	94	1	296	1.89e-18	181
170151	CAN89732.1|uncultured_bacterium_1	nifH	NZ_JACJRU010000003.1_292	vnfH	25	297	18	3	1	94	1	296	1.89e-18	181
170153	CAN89734.1|uncultured_bacterium_1	nifH	JAFEDI010000130.1_68	vnfH	45	154	17	2	1	94	1	146	1.2e-32	283
170154	CAN89734.1|uncultured_bacterium_1	nifH	QKFD01000024.1_189	vnfH	31	259	13	2	1	94	1	259	1.16e-26	244
170155	CAN89734.1|uncultured_bacterium_1	nifH	DIDB01000228.1_21	vnfH	27	293	14	2	1	94	1	293	1.75e-22	213
170156	CAN89734.1|uncultured_bacterium_1	nifH	NZ_CP045302.1_671	vnfH	27	290	17	2	1	94	1	290	7.45e-22	208
170157	CAN89734.1|uncultured_bacterium_1	nifH	NZ_SMMU01000027.1_45	vnfH	27	290	17	2	1	94	1	290	7.45e-22	208
170158	CAN89734.1|uncultured_bacterium_1	nifH	NZ_SMAO01000007.1_113	vnfH	27	293	14	2	1	94	1	293	7.59e-22	208
170159	CAN89734.1|uncultured_bacterium_1	nifH	NZ_AONC01000029.1_94	vnfH	27	293	15	2	1	94	1	293	1.02e-21	207
170160	CAN89734.1|uncultured_bacterium_1	nifH	NZ_JACHXI010000005.1_89	vnfH	27	290	17	2	1	94	1	290	1.79e-21	205
170161	CAN89734.1|uncultured_bacterium_1	nifH	NZ_CP044205.1_988	vnfH	27	295	15	2	1	94	1	295	1.85e-21	205
170162	CAN89734.1|uncultured_bacterium_1	nifH	NC_021149.1_247	vnfH	26	290	18	2	1	94	1	290	2.4e-21	204
170164	CAN89744.1|uncultured_bacterium_1	nifH	JAFEDI010000130.1_68	vnfH	48	154	12	2	1	94	1	146	3.95e-37	316
170165	CAN89744.1|uncultured_bacterium_1	nifH	NZ_CP044205.1_988	vnfH	31	295	3	2	1	94	1	295	7.5e-29	262
170166	CAN89744.1|uncultured_bacterium_1	nifH	QKFD01000024.1_189	vnfH	32	259	11	2	1	94	1	259	8.76e-29	260
170167	CAN89744.1|uncultured_bacterium_1	nifH	PMIH01000030.1_57	vnfH	29	295	7	2	1	94	1	295	2.84e-27	250
170168	CAN89744.1|uncultured_bacterium_1	nifH	NZ_CP045302.1_671	vnfH	29	290	9	2	1	94	1	290	3.01e-26	242
170169	CAN89744.1|uncultured_bacterium_1	nifH	NZ_SMMU01000027.1_45	vnfH	29	290	9	2	1	94	1	290	3.01e-26	242
170170	CAN89744.1|uncultured_bacterium_1	nifH	NZ_AZUK01000001.1_2820	vnfH	29	293	9	2	1	94	1	293	3.1e-26	242
170171	CAN89744.1|uncultured_bacterium_1	nifH	NZ_SMAO01000007.1_113	vnfH	30	293	7	2	1	94	1	293	7.64e-26	239
170172	CAN89744.1|uncultured_bacterium_1	nifH	NC_021149.1_247	vnfH	29	290	10	2	1	94	1	290	1e-25	238
170173	CAN89744.1|uncultured_bacterium_1	nifH	NZ_AONC01000029.1_94	vnfH	29	293	8	2	1	94	1	293	1.03e-25	238
170175	CAN89755.1|uncultured_bacterium_1	nifH	JAFEDI010000130.1_68	vnfH	45	154	16	2	1	94	1	146	1.34e-33	290
170176	CAN89755.1|uncultured_bacterium_1	nifH	QKFD01000024.1_189	vnfH	31	259	13	2	1	94	1	259	1.57e-26	243
170177	CAN89755.1|uncultured_bacterium_1	nifH	DIDB01000228.1_21	vnfH	28	293	13	2	1	94	1	293	7.22e-23	216
170178	CAN89755.1|uncultured_bacterium_1	nifH	NZ_CP044205.1_988	vnfH	27	295	13	2	1	94	1	295	7.32e-23	216
170179	CAN89755.1|uncultured_bacterium_1	nifH	NZ_SMAO01000007.1_113	vnfH	28	293	13	2	1	94	1	293	1.75e-22	213
170180	CAN89755.1|uncultured_bacterium_1	nifH	PMIH01000030.1_57	vnfH	27	295	14	2	1	94	1	295	1.77e-22	213
170181	CAN89755.1|uncultured_bacterium_1	nifH	NZ_AONC01000029.1_94	vnfH	27	293	14	2	1	94	1	293	2.35e-22	212
170182	CAN89755.1|uncultured_bacterium_1	nifH	NZ_CP045302.1_671	vnfH	27	290	16	2	1	94	1	290	3.08e-22	211
170183	CAN89755.1|uncultured_bacterium_1	nifH	NZ_SMMU01000027.1_45	vnfH	27	290	16	2	1	94	1	290	3.08e-22	211
170184	CAN89755.1|uncultured_bacterium_1	nifH	CAIZDF010000619.1_3	vnfH	27	293	15	2	1	94	1	293	5.66e-22	209
170186	CAN89759.1|uncultured_bacterium_1	nifH	JAFEDI010000130.1_68	vnfH	48	154	12	2	1	94	1	146	7.39e-37	314
170187	CAN89759.1|uncultured_bacterium_1	nifH	QKFD01000024.1_189	vnfH	29	259	18	2	1	94	1	259	4.92e-24	224
170188	CAN89759.1|uncultured_bacterium_1	nifH	NZ_JACHXI010000005.1_89	vnfH	28	290	14	2	1	94	1	290	1.71e-22	213
170189	CAN89759.1|uncultured_bacterium_1	nifH	NZ_CP044205.1_988	vnfH	27	295	14	2	1	94	1	295	3.19e-22	211
170190	CAN89759.1|uncultured_bacterium_1	nifH	NZ_FOFJ01000009.1_66	vnfH	28	290	14	2	1	94	1	290	4.14e-22	210
170191	CAN89759.1|uncultured_bacterium_1	nifH	NC_021149.1_247	vnfH	28	290	14	2	1	94	1	290	4.14e-22	210
170192	CAN89759.1|uncultured_bacterium_1	nifH	JAFEDJ010000039.1_33	vnfH	27	295	14	2	1	94	1	295	4.28e-22	210
170193	CAN89759.1|uncultured_bacterium_1	nifH	NZ_SMMU01000027.1_45	vnfH	27	290	15	2	1	94	1	290	9.99e-22	207
170194	CAN89759.1|uncultured_bacterium_1	nifH	NZ_CP045302.1_671	vnfH	27	290	15	2	1	94	1	290	9.99e-22	207
170195	CAN89759.1|uncultured_bacterium_1	nifH	CAIZDF010000619.1_3	vnfH	27	293	15	2	1	94	1	293	1.02e-21	207
170197	CAN89760.1|uncultured_bacterium_1	nifH	JAFEDI010000130.1_68	vnfH	45	154	16	2	1	94	1	146	8.75e-33	284
170198	CAN89760.1|uncultured_bacterium_1	nifH	QKFD01000024.1_189	vnfH	29	259	20	2	1	94	1	259	3.51e-21	202
170199	CAN89760.1|uncultured_bacterium_1	nifH	JADQBA010000033.1_53	vnfH	26	265	23	3	1	94	1	264	1.24e-19	190
170200	CAN89760.1|uncultured_bacterium_1	nifH	JAFEDJ010000039.1_33	vnfH	26	295	18	2	1	94	1	295	1.06e-18	183
170201	CAN89760.1|uncultured_bacterium_1	nifH	NZ_SMAO01000007.1_113	vnfH	26	293	19	2	1	94	1	293	2.49e-18	180
170202	CAN89760.1|uncultured_bacterium_1	nifH	NZ_AONC01000029.1_94	vnfH	26	293	19	2	1	94	1	293	3.31e-18	179
170203	CAN89760.1|uncultured_bacterium_1	nifH	NZ_CP044205.1_988	vnfH	25	295	19	2	1	94	1	295	3.33e-18	179
170204	CAN89760.1|uncultured_bacterium_1	nifH	NZ_SSOD01000026.1_25	vnfH	25	294	20	2	1	94	1	294	1.04e-17	175
170205	CAN89760.1|uncultured_bacterium_1	nifH	NZ_JACHXI010000005.1_89	vnfH	25	290	21	2	1	94	1	290	1.37e-17	174
170206	CAN89760.1|uncultured_bacterium_1	nifH	CAIZDF010000619.1_3	vnfH	25	293	20	2	1	94	1	293	1.38e-17	174
170208	ABU69005.1|uncultured_cyanobacterium_1	nifH	JAFEDI010000130.1_68	vnfH	53	155	17	3	1	108	1	146	3.47e-41	347
170209	ABU69005.1|uncultured_cyanobacterium_1	nifH	NZ_JACJRQ010000032.1_53	vnfH	32	297	13	2	1	108	1	297	6.33e-33	294
170210	ABU69005.1|uncultured_cyanobacterium_1	nifH	QKFD01000024.1_189	vnfH	35	259	18	3	1	108	1	259	9.17e-33	291
170211	ABU69005.1|uncultured_cyanobacterium_1	nifH	NZ_AJLK01000041.1_8	vnfH	32	295	14	2	1	108	1	295	2.1e-32	290
170212	ABU69005.1|uncultured_cyanobacterium_1	nifH	NZ_AP018248.1_4858	vnfH	32	296	14	2	1	108	1	296	3.93e-32	288
170213	ABU69005.1|uncultured_cyanobacterium_1	nifH	NZ_AP018207.1_6268	vnfH	32	296	14	2	1	108	1	296	3.93e-32	288
170214	ABU69005.1|uncultured_cyanobacterium_1	nifH	JAHHHC010000005.1_41	vnfH	31	296	15	2	1	108	1	296	1.34e-31	284
170215	ABU69005.1|uncultured_cyanobacterium_1	nifH	NZ_CP040272.1_833	vnfH	31	293	17	2	1	108	1	293	3.21e-31	281
170216	ABU69005.1|uncultured_cyanobacterium_1	nifH	NZ_JACJTB010000003.1_166	vnfH	31	296	16	2	1	108	1	296	4.54e-31	280
170217	ABU69005.1|uncultured_cyanobacterium_1	nifH	NZ_JACJRU010000003.1_292	vnfH	31	296	16	2	1	108	1	296	4.54e-31	280
170219	ABV66249.1|uncultured_marine_1	nifH	JAFEDI010000130.1_68	vnfH	49	155	23	3	1	108	1	146	2.5e-38	326
170220	ABV66249.1|uncultured_marine_1	nifH	NZ_AJTV01000023.1_11	vnfH	34	291	10	2	1	108	1	291	6.77e-34	301
170221	ABV66249.1|uncultured_marine_1	nifH	NZ_NHRY01000074.1_14	vnfH	32	294	14	2	1	108	1	294	2.07e-32	290
170222	ABV66249.1|uncultured_marine_1	nifH	NZ_AQPH01000002.1_92	vnfH	32	292	14	2	1	108	1	292	1.27e-31	284
170223	ABV66249.1|uncultured_marine_1	nifH	NZ_FNWO01000012.1_7	vnfH	32	291	15	2	1	108	1	291	2.3e-31	282
170224	ABV66249.1|uncultured_marine_1	nifH	DISD01000044.1_49	vnfH	32	295	14	2	1	108	1	295	4.48e-31	280
170225	ABV66249.1|uncultured_marine_1	nifH	JANQAI010000011.1_1003	vnfH	32	295	14	2	1	108	1	295	4.48e-31	280
170226	ABV66249.1|uncultured_marine_1	nifH	NZ_JAAIYP010000026.1_41	vnfH	32	294	15	2	1	108	1	294	8.14e-31	278
170227	ABV66249.1|uncultured_marine_1	nifH	JAJZGK010000148.1_5	vnfH	31	295	16	2	1	108	1	295	1.52e-30	276
170228	ABV66249.1|uncultured_marine_1	nifH	JAJXUO010000015.1_45	vnfH	31	295	16	2	1	108	1	295	1.52e-30	276
170230	CAN89676.2|uncultured_bacterium_1	nifH	JAFEDI010000130.1_68	vnfH	47	154	13	2	1	94	1	146	6.61e-36	307
170231	CAN89676.2|uncultured_bacterium_1	nifH	QKFD01000024.1_189	vnfH	31	259	13	2	1	94	1	259	8.53e-27	245
170232	CAN89676.2|uncultured_bacterium_1	nifH	PMIH01000030.1_57	vnfH	28	295	12	2	1	94	1	295	3.02e-23	219
170233	CAN89676.2|uncultured_bacterium_1	nifH	NZ_CP044205.1_988	vnfH	27	295	14	2	1	94	1	295	5.45e-23	217
170234	CAN89676.2|uncultured_bacterium_1	nifH	NZ_JACHXI010000005.1_89	vnfH	27	290	15	2	1	94	1	290	9.49e-23	215
170235	CAN89676.2|uncultured_bacterium_1	nifH	NZ_AZUK01000001.1_2820	vnfH	27	293	14	2	1	94	1	293	9.69e-23	215
170236	CAN89676.2|uncultured_bacterium_1	nifH	NZ_SMAO01000007.1_113	vnfH	27	293	15	2	1	94	1	293	9.69e-23	215
170237	CAN89676.2|uncultured_bacterium_1	nifH	JAGTRU010000002.1_131	vnfH	28	294	12	2	1	94	1	294	9.76e-23	215
170238	CAN89676.2|uncultured_bacterium_1	nifH	NZ_AONC01000029.1_94	vnfH	27	293	15	2	1	94	1	293	1.3e-22	214
170239	CAN89676.2|uncultured_bacterium_1	nifH	DIDB01000228.1_21	vnfH	27	293	14	2	1	94	1	293	1.3e-22	214
170241	ACF08935.1|uncultured_bacterium_1	nifH	JAFEDI010000130.1_68	vnfH	43	166	15	3	1	106	1	146	4.47e-30	265
170242	ACF08935.1|uncultured_bacterium_1	nifH	QKFD01000024.1_189	vnfH	29	271	16	3	1	106	1	259	2.05e-20	197
170243	ACF08935.1|uncultured_bacterium_1	nifH	NZ_SMAO01000007.1_113	vnfH	26	305	15	3	1	106	1	293	5.65e-17	170
170244	ACF08935.1|uncultured_bacterium_1	nifH	JAGTRU010000002.1_131	vnfH	26	306	15	3	1	106	1	294	5.67e-17	170
170245	ACF08935.1|uncultured_bacterium_1	nifH	NZ_AONC01000029.1_94	vnfH	26	305	15	3	1	106	1	293	7.51e-17	169
170246	ACF08935.1|uncultured_bacterium_1	nifH	DIDB01000228.1_21	vnfH	25	305	17	3	1	106	1	293	9.97e-17	168
170247	ACF08935.1|uncultured_bacterium_1	nifH	NZ_SSOD01000026.1_25	vnfH	26	306	15	3	1	106	1	294	1e-16	168
170248	ACF08935.1|uncultured_bacterium_1	nifH	NZ_CP044205.1_988	vnfH	25	307	16	3	1	106	1	295	1.33e-16	167
170249	ACF08935.1|uncultured_bacterium_1	nifH	JADQBA010000033.1_53	vnfH	26	277	20	5	1	106	1	264	1.63e-16	166
170250	ACF08935.1|uncultured_bacterium_1	nifH	PMIH01000030.1_57	vnfH	26	307	15	3	1	106	1	295	1.77e-16	166
170252	ACI13951.1|uncultured_bacterium_1	nifH	JAFEDI010000130.1_68	vnfH	48	155	25	3	1	108	1	146	5.73e-37	316
170253	ACI13951.1|uncultured_bacterium_1	nifH	NZ_AJTV01000023.1_11	vnfH	32	291	14	2	1	108	1	291	3.13e-31	281
170254	ACI13951.1|uncultured_bacterium_1	nifH	NZ_NHRY01000074.1_14	vnfH	31	294	16	2	1	108	1	294	1.5e-30	276
170255	ACI13951.1|uncultured_bacterium_1	nifH	NZ_AQPH01000002.1_92	vnfH	32	292	16	2	1	108	1	292	3.65e-30	273
170256	ACI13951.1|uncultured_bacterium_1	nifH	NZ_FNWO01000012.1_7	vnfH	31	291	17	2	1	108	1	291	6.63e-30	271
170257	ACI13951.1|uncultured_bacterium_1	nifH	DISD01000044.1_49	vnfH	31	295	16	2	1	108	1	295	1.28e-29	269
170258	ACI13951.1|uncultured_bacterium_1	nifH	JANQAI010000011.1_1003	vnfH	31	295	16	2	1	108	1	295	1.28e-29	269
170259	ACI13951.1|uncultured_bacterium_1	nifH	NZ_JAAIYP010000026.1_41	vnfH	31	294	17	2	1	108	1	294	2.33e-29	267
170260	ACI13951.1|uncultured_bacterium_1	nifH	JAJXUO010000015.1_45	vnfH	31	295	17	2	1	108	1	295	3.19e-29	266
170261	ACI13951.1|uncultured_bacterium_1	nifH	JAJZGK010000148.1_5	vnfH	31	295	17	2	1	108	1	295	3.19e-29	266
170263	AAP74667.1|uncultured_bacterium_1	nifH	JAFEDI010000130.1_68	vnfH	54	155	15	3	1	108	1	146	3.14e-43	362
170264	AAP74667.1|uncultured_bacterium_1	nifH	NZ_AJLK01000041.1_8	vnfH	33	295	10	2	1	108	1	295	3.3e-35	311
170265	AAP74667.1|uncultured_bacterium_1	nifH	QKFD01000024.1_189	vnfH	36	259	15	3	1	108	1	259	3.53e-35	309
170266	AAP74667.1|uncultured_bacterium_1	nifH	NZ_JACJRQ010000032.1_53	vnfH	33	297	10	2	1	108	1	297	8.57e-35	308
170267	AAP74667.1|uncultured_bacterium_1	nifH	NZ_AP018248.1_4858	vnfH	33	296	11	2	1	108	1	296	1.15e-34	307
170268	AAP74667.1|uncultured_bacterium_1	nifH	NZ_AP018207.1_6268	vnfH	33	296	11	2	1	108	1	296	1.15e-34	307
170269	AAP74667.1|uncultured_bacterium_1	nifH	JAHHHC010000005.1_41	vnfH	33	296	10	2	1	108	1	296	1.15e-34	307
170270	AAP74667.1|uncultured_bacterium_1	nifH	NZ_CP040272.1_833	vnfH	32	293	13	2	1	108	1	293	5.12e-34	302
170271	AAP74667.1|uncultured_bacterium_1	nifH	NZ_JACJTB010000003.1_166	vnfH	32	296	12	2	1	108	1	296	7.27e-34	301
170272	AAP74667.1|uncultured_bacterium_1	nifH	NZ_JACJRU010000003.1_292	vnfH	32	296	12	2	1	108	1	296	7.27e-34	301
170274	AAZ31165.1|uncultured_marine_1	nifH	JAFEDI010000130.1_68	vnfH	52	155	18	3	1	108	1	146	5.28e-42	353
170275	AAZ31165.1|uncultured_marine_1	nifH	NZ_CP040272.1_833	vnfH	35	293	5	2	1	108	1	293	9.09e-38	330
170276	AAZ31165.1|uncultured_marine_1	nifH	LXQE01000125.1_187	vnfH	35	297	5	2	1	108	1	297	3.33e-37	326
170277	AAZ31165.1|uncultured_marine_1	nifH	JABXKQ010000108.1_29	vnfH	35	297	5	2	1	108	1	297	3.33e-37	326
170278	AAZ31165.1|uncultured_marine_1	nifH	NZ_NOLJ01000004.1_617	vnfH	35	297	5	2	1	108	1	297	3.33e-37	326
170279	AAZ31165.1|uncultured_marine_1	nifH	NZ_AJLK01000041.1_8	vnfH	35	295	5	2	1	108	1	295	4.4e-37	325
170280	AAZ31165.1|uncultured_marine_1	nifH	NZ_JAECZA010000084.1_3	vnfH	35	297	5	2	1	108	1	297	4.54e-37	325
170281	AAZ31165.1|uncultured_marine_1	nifH	NZ_JAIVFR010000244.1_3	vnfH	34	297	6	2	1	108	1	297	6.18e-37	324
170282	AAZ31165.1|uncultured_marine_1	nifH	NZ_CP040094.1_3043	vnfH	34	297	6	2	1	108	1	297	6.18e-37	324
170283	AAZ31165.1|uncultured_marine_1	nifH	NZ_AP018248.1_4858	vnfH	34	296	6	2	1	108	1	296	1.54e-36	321
170285	ABB21213.1|uncultured_bacterium_1	nifH	JAFEDI010000130.1_68	vnfH	50	155	20	3	1	107	1	146	1.78e-38	327
170286	ABB21213.1|uncultured_bacterium_1	nifH	QKFD01000024.1_189	vnfH	34	259	20	3	1	107	1	259	1.05e-31	283
170287	ABB21213.1|uncultured_bacterium_1	nifH	NZ_AJLK01000041.1_8	vnfH	29	295	20	2	1	107	1	295	2.93e-27	251
170288	ABB21213.1|uncultured_bacterium_1	nifH	NZ_CP045302.1_671	vnfH	30	290	21	3	1	107	1	290	3.75e-27	250
170289	ABB21213.1|uncultured_bacterium_1	nifH	NZ_SMMU01000027.1_45	vnfH	30	290	21	3	1	107	1	290	3.75e-27	250
170290	ABB21213.1|uncultured_bacterium_1	nifH	NZ_AP018248.1_4858	vnfH	29	296	20	2	1	107	1	296	4e-27	250
170291	ABB21213.1|uncultured_bacterium_1	nifH	NZ_AP018207.1_6268	vnfH	29	296	20	2	1	107	1	296	4e-27	250
170292	ABB21213.1|uncultured_bacterium_1	nifH	NZ_VLKG01000008.1_8	vnfH	30	290	20	3	1	107	1	290	5.07e-27	249
170293	ABB21213.1|uncultured_bacterium_1	nifH	NZ_JACJRQ010000032.1_53	vnfH	29	297	20	2	1	107	1	297	7.39e-27	248
170294	ABB21213.1|uncultured_bacterium_1	nifH	NZ_SSOD01000026.1_25	vnfH	29	294	21	3	1	107	1	294	9.67e-27	247
170296	ABB21336.1|uncultured_bacterium_1	nifH	JAFEDI010000130.1_68	vnfH	39	157	36	4	1	109	1	146	5.12e-28	250
170297	ABB21336.1|uncultured_bacterium_1	nifH	QKFD01000024.1_189	vnfH	28	261	33	4	1	109	1	259	6.32e-22	209
170298	ABB21336.1|uncultured_bacterium_1	nifH	DIDB01000228.1_21	vnfH	25	295	33	4	1	109	1	293	1.13e-18	184
170299	ABB21336.1|uncultured_bacterium_1	nifH	NZ_JACHXI010000005.1_89	vnfH	25	292	34	4	1	109	1	290	1.48e-18	183
170300	ABB21336.1|uncultured_bacterium_1	nifH	NZ_SSOD01000026.1_25	vnfH	25	296	32	4	1	109	1	294	1.5e-18	183
170301	ABB21336.1|uncultured_bacterium_1	nifH	NZ_CP045302.1_671	vnfH	25	292	33	4	1	109	1	290	2.63e-18	181
170302	ABB21336.1|uncultured_bacterium_1	nifH	NZ_SMMU01000027.1_45	vnfH	25	292	33	4	1	109	1	290	2.63e-18	181
170303	ABB21336.1|uncultured_bacterium_1	nifH	NZ_FOFJ01000009.1_66	vnfH	25	292	34	4	1	109	1	290	4.64e-18	179
170304	ABB21336.1|uncultured_bacterium_1	nifH	NZ_AONC01000029.1_94	vnfH	25	295	33	4	1	109	1	293	6.22e-18	178
170305	ABB21336.1|uncultured_bacterium_1	nifH	NZ_SMAO01000007.1_113	vnfH	25	295	33	4	1	109	1	293	6.22e-18	178
170307	ABU86578.1|uncultured_bacterium_1	nifH	JAFEDI010000130.1_68	vnfH	50	156	21	3	1	109	1	146	8.19e-40	337
170308	ABU86578.1|uncultured_bacterium_1	nifH	NZ_AJTV01000023.1_11	vnfH	34	291	11	2	1	109	1	291	5.92e-35	309
170309	ABU86578.1|uncultured_bacterium_1	nifH	NZ_NHRY01000074.1_14	vnfH	31	294	17	2	1	109	1	294	1.81e-31	283
170310	ABU86578.1|uncultured_bacterium_1	nifH	QKFD01000024.1_189	vnfH	33	259	23	3	1	109	1	259	3.79e-31	279
170311	ABU86578.1|uncultured_bacterium_1	nifH	NZ_AQPH01000002.1_92	vnfH	31	292	19	2	1	109	1	292	2.03e-30	275
170312	ABU86578.1|uncultured_bacterium_1	nifH	NZ_FNWO01000012.1_7	vnfH	31	291	20	2	1	109	1	291	3.69e-30	273
170313	ABU86578.1|uncultured_bacterium_1	nifH	JANQAI010000011.1_1003	vnfH	31	295	19	2	1	109	1	295	7.15e-30	271
170314	ABU86578.1|uncultured_bacterium_1	nifH	DISD01000044.1_49	vnfH	31	295	19	2	1	109	1	295	7.15e-30	271
170315	ABU86578.1|uncultured_bacterium_1	nifH	NZ_JAAIYP010000026.1_41	vnfH	30	294	20	2	1	109	1	294	1.3e-29	269
170316	ABU86578.1|uncultured_bacterium_1	nifH	JAJZGK010000148.1_5	vnfH	31	295	19	2	1	109	1	295	1.31e-29	269
170318	ACB78017.1|uncultured_bacterium_1	nifH	JAFEDI010000130.1_68	vnfH	45	155	17	2	1	95	1	146	4.81e-33	286
170319	ACB78017.1|uncultured_bacterium_1	nifH	QKFD01000024.1_189	vnfH	30	259	17	2	1	95	1	259	4.51e-25	232
170320	ACB78017.1|uncultured_bacterium_1	nifH	JADQBA010000033.1_53	vnfH	28	265	21	3	1	95	1	264	2.38e-23	219
170321	ACB78017.1|uncultured_bacterium_1	nifH	NZ_JACHXI010000005.1_89	vnfH	28	290	15	2	1	95	1	290	2.36e-22	212
170322	ACB78017.1|uncultured_bacterium_1	nifH	DIDB01000228.1_21	vnfH	28	293	14	2	1	95	1	293	3.23e-22	211
170323	ACB78017.1|uncultured_bacterium_1	nifH	NZ_FOFJ01000009.1_66	vnfH	28	290	15	2	1	95	1	290	5.69e-22	209
170324	ACB78017.1|uncultured_bacterium_1	nifH	NC_021149.1_247	vnfH	28	290	15	2	1	95	1	290	7.63e-22	208
170325	ACB78017.1|uncultured_bacterium_1	nifH	NZ_CP045302.1_671	vnfH	27	290	16	2	1	95	1	290	1.84e-21	205
170326	ACB78017.1|uncultured_bacterium_1	nifH	NZ_SMMU01000027.1_45	vnfH	27	290	16	2	1	95	1	290	1.84e-21	205
170327	ACB78017.1|uncultured_bacterium_1	nifH	NZ_AJLK01000041.1_8	vnfH	26	296	16	3	1	95	1	295	1.45e-20	198
170329	ACI13902.1|uncultured_bacterium_1	nifH	JAFEDI010000130.1_68	vnfH	48	155	11	2	1	95	1	146	1.16e-37	320
170330	ACI13902.1|uncultured_bacterium_1	nifH	QKFD01000024.1_189	vnfH	33	259	9	2	1	95	1	259	4.88e-31	277
170331	ACI13902.1|uncultured_bacterium_1	nifH	DIDB01000228.1_21	vnfH	31	293	5	2	1	95	1	293	5.55e-29	263
170332	ACI13902.1|uncultured_bacterium_1	nifH	NZ_JACHXI010000005.1_89	vnfH	30	290	7	2	1	95	1	290	1.8e-28	259
170333	ACI13902.1|uncultured_bacterium_1	nifH	NZ_CP045302.1_671	vnfH	31	290	6	2	1	95	1	290	2.44e-28	258
170334	ACI13902.1|uncultured_bacterium_1	nifH	NZ_SMMU01000027.1_45	vnfH	31	290	6	2	1	95	1	290	2.44e-28	258
170335	ACI13902.1|uncultured_bacterium_1	nifH	NZ_SMAO01000007.1_113	vnfH	31	293	4	2	1	95	1	293	3.43e-28	257
170336	ACI13902.1|uncultured_bacterium_1	nifH	NZ_AONC01000029.1_94	vnfH	31	293	4	2	1	95	1	293	4.64e-28	256
170337	ACI13902.1|uncultured_bacterium_1	nifH	NZ_FOFJ01000009.1_66	vnfH	30	290	7	2	1	95	1	290	8.22e-28	254
170338	ACI13902.1|uncultured_bacterium_1	nifH	NC_021149.1_247	vnfH	30	290	7	2	1	95	1	290	8.22e-28	254
170340	AAO63060.1|uncultured_nitrogen-fixing_1	nifH	JAFEDI010000130.1_68	vnfH	48	155	12	2	1	95	1	146	6.06e-35	300
170341	AAO63060.1|uncultured_nitrogen-fixing_1	nifH	QKFD01000024.1_189	vnfH	32	259	12	2	1	95	1	259	5.63e-28	254
170342	AAO63060.1|uncultured_nitrogen-fixing_1	nifH	NZ_JACHXI010000005.1_89	vnfH	28	290	13	2	1	95	1	290	3.72e-24	226
170343	AAO63060.1|uncultured_nitrogen-fixing_1	nifH	CAIZDF010000619.1_3	vnfH	29	293	11	2	1	95	1	293	3.82e-24	226
170344	AAO63060.1|uncultured_nitrogen-fixing_1	nifH	DIDB01000228.1_21	vnfH	28	293	12	2	1	95	1	293	3.82e-24	226
170345	AAO63060.1|uncultured_nitrogen-fixing_1	nifH	NC_021149.1_247	vnfH	28	290	14	2	1	95	1	290	5.01e-24	225
170346	AAO63060.1|uncultured_nitrogen-fixing_1	nifH	NZ_FOFJ01000009.1_66	vnfH	28	290	14	2	1	95	1	290	9.09e-24	223
170347	AAO63060.1|uncultured_nitrogen-fixing_1	nifH	NZ_SMMU01000027.1_45	vnfH	28	290	15	2	1	95	1	290	1.22e-23	222
170348	AAO63060.1|uncultured_nitrogen-fixing_1	nifH	NZ_CP045302.1_671	vnfH	28	290	15	2	1	95	1	290	1.22e-23	222
170349	AAO63060.1|uncultured_nitrogen-fixing_1	nifH	NZ_VLKG01000008.1_8	vnfH	28	290	13	2	1	95	1	290	1.65e-23	221
170351	AAO63092.1|uncultured_nitrogen-fixing_1	nifH	JAFEDI010000130.1_68	vnfH	46	155	15	2	1	95	1	146	2.89e-34	295
170352	AAO63092.1|uncultured_nitrogen-fixing_1	nifH	QKFD01000024.1_189	vnfH	32	259	12	2	1	95	1	259	8.99e-29	260
170353	AAO63092.1|uncultured_nitrogen-fixing_1	nifH	DIDB01000228.1_21	vnfH	28	293	12	2	1	95	1	293	6.38e-25	232
170354	AAO63092.1|uncultured_nitrogen-fixing_1	nifH	NZ_SMMU01000027.1_45	vnfH	28	290	13	2	1	95	1	290	8.37e-25	231
170355	AAO63092.1|uncultured_nitrogen-fixing_1	nifH	NZ_CP045302.1_671	vnfH	28	290	13	2	1	95	1	290	8.37e-25	231
170356	AAO63092.1|uncultured_nitrogen-fixing_1	nifH	NC_021149.1_247	vnfH	28	290	14	2	1	95	1	290	2.76e-24	227
170357	AAO63092.1|uncultured_nitrogen-fixing_1	nifH	NZ_FOFJ01000009.1_66	vnfH	28	290	14	2	1	95	1	290	2.76e-24	227
170358	AAO63092.1|uncultured_nitrogen-fixing_1	nifH	NZ_JACHXI010000005.1_89	vnfH	28	290	14	2	1	95	1	290	3.72e-24	226
170359	AAO63092.1|uncultured_nitrogen-fixing_1	nifH	NZ_VLKG01000008.1_8	vnfH	28	290	14	2	1	95	1	290	1.65e-23	221
170360	AAO63092.1|uncultured_nitrogen-fixing_1	nifH	JAGTRU010000002.1_131	vnfH	28	294	13	2	1	95	1	294	1.7e-23	221
170362	AAZ31136.1|uncultured_marine_1	nifH	JAFEDI010000130.1_68	vnfH	48	155	12	2	1	95	1	146	1.59e-37	319
170363	AAZ31136.1|uncultured_marine_1	nifH	QKFD01000024.1_189	vnfH	32	259	11	2	1	95	1	259	4.87e-29	262
170364	AAZ31136.1|uncultured_marine_1	nifH	NZ_AONC01000029.1_94	vnfH	30	293	7	2	1	95	1	293	3.86e-27	249
170365	AAZ31136.1|uncultured_marine_1	nifH	DIDB01000228.1_21	vnfH	30	293	7	2	1	95	1	293	5.22e-27	248
170366	AAZ31136.1|uncultured_marine_1	nifH	NZ_SMAO01000007.1_113	vnfH	30	293	6	2	1	95	1	293	7.06e-27	247
170367	AAZ31136.1|uncultured_marine_1	nifH	NZ_JACHXI010000005.1_89	vnfH	30	290	9	2	1	95	1	290	1.69e-26	244
170368	AAZ31136.1|uncultured_marine_1	nifH	NZ_CP045302.1_671	vnfH	29	290	10	2	1	95	1	290	5.63e-26	240
170369	AAZ31136.1|uncultured_marine_1	nifH	NZ_SMMU01000027.1_45	vnfH	29	290	10	2	1	95	1	290	5.63e-26	240
170370	AAZ31136.1|uncultured_marine_1	nifH	NC_021149.1_247	vnfH	29	290	11	2	1	95	1	290	1.87e-25	236
170371	AAZ31136.1|uncultured_marine_1	nifH	NZ_CP044205.1_988	vnfH	29	295	9	2	1	95	1	295	1.96e-25	236
170373	ABP96720.2|Aphanizomenon_issatschenkoi_1	nifH	JAFEDI010000130.1_68	vnfH	52	157	16	3	1	109	1	146	1.53e-39	335
170374	ABP96720.2|Aphanizomenon_issatschenkoi_1	nifH	JAHHHC010000005.1_41	vnfH	34	296	7	2	1	109	1	296	7.37e-36	316
170375	ABP96720.2|Aphanizomenon_issatschenkoi_1	nifH	NZ_JAECZA010000084.1_3	vnfH	34	297	9	2	1	109	1	297	2.57e-35	312
170376	ABP96720.2|Aphanizomenon_issatschenkoi_1	nifH	NZ_AJLK01000041.1_8	vnfH	34	295	8	2	1	109	1	295	6.28e-35	309
170377	ABP96720.2|Aphanizomenon_issatschenkoi_1	nifH	NZ_CP040272.1_833	vnfH	34	293	10	2	1	109	1	293	8.3e-35	308
170378	ABP96720.2|Aphanizomenon_issatschenkoi_1	nifH	NZ_AP018248.1_4858	vnfH	34	296	9	2	1	109	1	296	2.18e-34	305
170379	ABP96720.2|Aphanizomenon_issatschenkoi_1	nifH	NZ_AP018207.1_6268	vnfH	34	296	9	2	1	109	1	296	2.18e-34	305
170380	ABP96720.2|Aphanizomenon_issatschenkoi_1	nifH	LXQE01000125.1_187	vnfH	33	297	10	2	1	109	1	297	3.01e-34	304
170381	ABP96720.2|Aphanizomenon_issatschenkoi_1	nifH	JABXKQ010000108.1_29	vnfH	33	297	10	2	1	109	1	297	3.01e-34	304
170382	ABP96720.2|Aphanizomenon_issatschenkoi_1	nifH	NZ_NOLJ01000004.1_617	vnfH	33	297	10	2	1	109	1	297	3.01e-34	304
170384	ABU86563.1|uncultured_bacterium_1	nifH	JAFEDI010000130.1_68	vnfH	45	156	16	2	1	96	1	146	2.65e-33	288
170385	ABU86563.1|uncultured_bacterium_1	nifH	QKFD01000024.1_189	vnfH	32	259	12	2	1	96	1	259	5e-29	262
170386	ABU86563.1|uncultured_bacterium_1	nifH	DIDB01000228.1_21	vnfH	28	293	13	2	1	96	1	293	8.82e-25	231
170387	ABU86563.1|uncultured_bacterium_1	nifH	NZ_CP045302.1_671	vnfH	28	290	16	2	1	96	1	290	3.82e-24	226
170388	ABU86563.1|uncultured_bacterium_1	nifH	NZ_SMMU01000027.1_45	vnfH	28	290	16	2	1	96	1	290	3.82e-24	226
170389	ABU86563.1|uncultured_bacterium_1	nifH	NZ_SMAO01000007.1_113	vnfH	28	293	15	2	1	96	1	293	7.1e-24	224
170390	ABU86563.1|uncultured_bacterium_1	nifH	NZ_JACHXI010000005.1_89	vnfH	28	290	16	2	1	96	1	290	9.32e-24	223
170391	ABU86563.1|uncultured_bacterium_1	nifH	NZ_AONC01000029.1_94	vnfH	27	293	16	2	1	96	1	293	9.55e-24	223
170392	ABU86563.1|uncultured_bacterium_1	nifH	CAIZDF010000619.1_3	vnfH	28	293	14	2	1	96	1	293	9.55e-24	223
170393	ABU86563.1|uncultured_bacterium_1	nifH	NZ_AZUK01000001.1_2820	vnfH	28	293	14	2	1	96	1	293	9.55e-24	223
170395	ABF20752.1|uncultured_bacterium_1	nifH	JAFEDI010000130.1_68	vnfH	43	156	19	2	1	96	1	146	5.33e-31	271
170396	ABF20752.1|uncultured_bacterium_1	nifH	JADQBA010000033.1_53	vnfH	29	265	18	3	1	96	1	264	2.21e-24	227
170397	ABF20752.1|uncultured_bacterium_1	nifH	QKFD01000024.1_189	vnfH	29	259	21	2	1	96	1	259	1.4e-22	213
170398	ABF20752.1|uncultured_bacterium_1	nifH	NZ_AJLK01000041.1_8	vnfH	27	296	16	3	1	96	1	295	2.65e-20	196
170399	ABF20752.1|uncultured_bacterium_1	nifH	JAHHHC010000005.1_41	vnfH	27	297	16	3	1	96	1	296	2.66e-20	196
170400	ABF20752.1|uncultured_bacterium_1	nifH	NZ_AP018248.1_4858	vnfH	27	297	16	3	1	96	1	296	3.56e-20	195
170401	ABF20752.1|uncultured_bacterium_1	nifH	NZ_AP018207.1_6268	vnfH	27	297	16	3	1	96	1	296	3.56e-20	195
170402	ABF20752.1|uncultured_bacterium_1	nifH	NZ_JACHXI010000005.1_89	vnfH	26	290	20	2	1	96	1	290	4.63e-20	194
170403	ABF20752.1|uncultured_bacterium_1	nifH	NZ_CP040272.1_833	vnfH	27	294	17	3	1	96	1	293	6.26e-20	193
170404	ABF20752.1|uncultured_bacterium_1	nifH	NZ_JACJTB010000003.1_166	vnfH	26	297	17	3	1	96	1	296	1.13e-19	191
170406	ABO28952.1|uncultured_bacterium_1	nifH	JAFEDI010000130.1_68	vnfH	39	160	35	3	1	112	1	146	7.52e-28	249
170407	ABO28952.1|uncultured_bacterium_1	nifH	QKFD01000024.1_189	vnfH	29	259	37	3	1	112	1	259	8.43e-23	216
170408	ABO28952.1|uncultured_bacterium_1	nifH	NZ_AJTV01000023.1_11	vnfH	28	291	30	3	1	112	1	291	2.08e-21	206
170409	ABO28952.1|uncultured_bacterium_1	nifH	NZ_SMMU01000027.1_45	vnfH	26	290	36	3	1	112	1	290	9e-20	193
170410	ABO28952.1|uncultured_bacterium_1	nifH	NZ_CP045302.1_671	vnfH	26	290	36	3	1	112	1	290	9e-20	193
170411	ABO28952.1|uncultured_bacterium_1	nifH	NZ_JACHXI010000005.1_89	vnfH	26	290	36	3	1	112	1	290	1.2e-19	192
170412	ABO28952.1|uncultured_bacterium_1	nifH	NZ_NHRY01000074.1_14	vnfH	27	294	34	3	1	112	1	294	2.17e-19	190
170413	ABO28952.1|uncultured_bacterium_1	nifH	NZ_FOFJ01000009.1_66	vnfH	26	290	37	3	1	112	1	290	2.85e-19	189
170414	ABO28952.1|uncultured_bacterium_1	nifH	NZ_SMAO01000007.1_113	vnfH	26	293	35	3	1	112	1	293	2.88e-19	189
170415	ABO28952.1|uncultured_bacterium_1	nifH	NZ_AONC01000029.1_94	vnfH	26	293	35	3	1	112	1	293	3.84e-19	188
170417	AAZ77555.1|uncultured_bacterium_1	nifH	NZ_AJLK01000041.1_8	vnfH	35	295	10	2	1	114	1	295	8.86e-41	353
170418	AAZ77555.1|uncultured_bacterium_1	nifH	NZ_AP018248.1_4858	vnfH	35	296	11	2	1	114	1	296	3.11e-40	349
170419	AAZ77555.1|uncultured_bacterium_1	nifH	NZ_AP018207.1_6268	vnfH	35	296	11	2	1	114	1	296	3.11e-40	349
170420	AAZ77555.1|uncultured_bacterium_1	nifH	JAFEDI010000130.1_68	vnfH	49	162	18	3	1	114	1	146	3.65e-40	340
170421	AAZ77555.1|uncultured_bacterium_1	nifH	NZ_CP040272.1_833	vnfH	35	293	11	2	1	114	1	293	4.04e-40	348
170422	AAZ77555.1|uncultured_bacterium_1	nifH	JAHHHC010000005.1_41	vnfH	35	296	11	2	1	114	1	296	5.79e-40	347
170423	AAZ77555.1|uncultured_bacterium_1	nifH	NZ_JACJTB010000003.1_166	vnfH	34	296	12	2	1	114	1	296	2e-39	343
170424	AAZ77555.1|uncultured_bacterium_1	nifH	NZ_JACJRU010000003.1_292	vnfH	34	296	12	2	1	114	1	296	2e-39	343
170425	AAZ77555.1|uncultured_bacterium_1	nifH	NZ_JACJRQ010000032.1_53	vnfH	35	297	11	2	1	114	1	297	2.03e-39	343
170426	AAZ77555.1|uncultured_bacterium_1	nifH	AP018233.1_3456	vnfH	34	297	12	2	1	114	1	297	2.77e-39	342
170428	AAR99425.1|uncultured_bacterium_1	nifH	NZ_QGTJ01000003.1_1	vnfH	38	117	13	2	1	58	1	117	2.62e-16	157
170429	AAR99425.1|uncultured_bacterium_1	nifH	JAFEDI010000130.1_68	vnfH	30	146	14	2	1	58	1	146	8.02e-13	131
170431	AAR99427.1|uncultured_bacterium_1	nifH	NZ_QGTJ01000003.1_1	vnfH	45	118	19	2	1	73	1	117	1.43e-24	220
170432	AAR99427.1|uncultured_bacterium_1	nifH	JAFEDI010000130.1_68	vnfH	38	146	17	2	1	73	1	146	1.68e-22	206
170433	AAR99427.1|uncultured_bacterium_1	nifH	QKFD01000024.1_189	vnfH	22	259	17	2	1	73	1	259	2.05e-07	92
170434	AAR99427.1|uncultured_bacterium_1	nifH	NZ_CP009288.1_4446	vnfH	20	294	13	2	1	73	1	294	0.00011	70
170435	AAR99427.1|uncultured_bacterium_1	nifH	NZ_CP011114.1_3302	vnfH	21	292	13	3	1	73	1	292	0.000188	68
170436	AAR99427.1|uncultured_bacterium_1	nifH	JAFEDJ010000039.1_33	vnfH	19	295	16	2	1	73	1	295	0.000428	65
170437	AAR99427.1|uncultured_bacterium_1	nifH	CAIZDF010000619.1_3	vnfH	19	293	17	2	1	73	1	293	0.000735	63
170438	AAR99427.1|uncultured_bacterium_1	nifH	NZ_AZUK01000001.1_2820	vnfH	19	293	18	2	1	73	1	293	0.00379	57
170439	AAR99427.1|uncultured_bacterium_1	nifH	NZ_JACHXI010000005.1_89	vnfH	19	290	17	3	1	73	1	290	0.02	52
170440	AAR99427.1|uncultured_bacterium_1	nifH	NZ_VLKG01000008.1_8	vnfH	19	290	18	2	1	73	1	290	0.02	51
170442	AAR99455.1|uncultured_bacterium_1	nifH	NZ_QGTJ01000003.1_1	vnfH	41	118	24	2	1	73	1	117	4.59e-19	179
170443	AAR99455.1|uncultured_bacterium_1	nifH	JAFEDI010000130.1_68	vnfH	30	146	29	2	1	73	1	146	6.37e-13	133
170444	AAR99455.1|uncultured_bacterium_1	nifH	QKFD01000024.1_189	vnfH	18	259	26	2	1	73	1	259	3.07	34
170445	AAR99455.1|uncultured_bacterium_1	nifH	DISD01000044.1_49	vnfH	18	295	19	2	1	73	1	295	5.61	32
170446	AAR99455.1|uncultured_bacterium_1	nifH	JANQAI010000011.1_1003	vnfH	18	295	19	2	1	73	1	295	5.61	32
170448	AAR99454.1|uncultured_bacterium_1	nifH	NZ_QGTJ01000003.1_1	vnfH	41	120	23	2	1	75	1	117	5.61e-20	186
170449	AAR99454.1|uncultured_bacterium_1	nifH	JAFEDI010000130.1_68	vnfH	32	146	29	3	1	75	1	146	1.15e-13	139
170450	AAR99454.1|uncultured_bacterium_1	nifH	QKFD01000024.1_189	vnfH	19	259	26	2	1	75	1	259	0.12	45
170451	AAR99454.1|uncultured_bacterium_1	nifH	DISD01000044.1_49	vnfH	19	295	20	2	1	75	1	295	0.22	43
170452	AAR99454.1|uncultured_bacterium_1	nifH	JANQAI010000011.1_1003	vnfH	19	295	20	2	1	75	1	295	0.22	43
170453	AAR99454.1|uncultured_bacterium_1	nifH	NZ_JAAIYP010000026.1_41	vnfH	18	294	21	2	1	75	1	294	0.4	41
170454	AAR99454.1|uncultured_bacterium_1	nifH	JAJXUO010000015.1_45	vnfH	19	295	20	2	1	75	1	295	0.4	41
170455	AAR99454.1|uncultured_bacterium_1	nifH	JAJZGK010000148.1_5	vnfH	19	295	20	2	1	75	1	295	0.4	41
170456	AAR99454.1|uncultured_bacterium_1	nifH	NZ_FNWO01000012.1_7	vnfH	18	291	22	2	1	75	1	291	0.54	40
170457	AAR99454.1|uncultured_bacterium_1	nifH	NZ_AQPH01000002.1_92	vnfH	18	292	22	2	1	75	1	292	0.73	39
170459	AAR99453.1|uncultured_bacterium_1	nifH	NZ_QGTJ01000003.1_1	vnfH	40	121	23	2	1	76	1	117	5.75e-20	186
170460	AAR99453.1|uncultured_bacterium_1	nifH	JAFEDI010000130.1_68	vnfH	33	146	28	3	1	76	1	146	4.13e-16	158
170461	AAR99453.1|uncultured_bacterium_1	nifH	DISD01000044.1_49	vnfH	20	295	18	2	1	76	1	295	0.00026	67
170462	AAR99453.1|uncultured_bacterium_1	nifH	JANQAI010000011.1_1003	vnfH	20	295	18	2	1	76	1	295	0.00026	67
170463	AAR99453.1|uncultured_bacterium_1	nifH	NZ_JAAIYP010000026.1_41	vnfH	19	294	19	2	1	76	1	294	0.000449	65
170464	AAR99453.1|uncultured_bacterium_1	nifH	JAJXUO010000015.1_45	vnfH	20	295	18	2	1	76	1	295	0.000449	65
170465	AAR99453.1|uncultured_bacterium_1	nifH	JAJZGK010000148.1_5	vnfH	20	295	18	2	1	76	1	295	0.000449	65
170466	AAR99453.1|uncultured_bacterium_1	nifH	NZ_FNWO01000012.1_7	vnfH	19	291	20	2	1	76	1	291	0.000587	64
170467	AAR99453.1|uncultured_bacterium_1	nifH	NZ_AQPH01000002.1_92	vnfH	19	292	20	2	1	76	1	292	0.000772	63
170468	AAR99453.1|uncultured_bacterium_1	nifH	QKFD01000024.1_189	vnfH	20	259	25	3	1	76	1	259	0.00225	59
170470	CAJ33851.1|Bradyrhizobium_elkanii_1	nifH	JAFEDI010000130.1_68	vnfH	41	155	20	4	1	92	1	146	2.56e-26	236
170471	CAJ33851.1|Bradyrhizobium_elkanii_1	nifH	NZ_AJTV01000023.1_11	vnfH	26	291	15	5	1	92	1	291	2.26e-16	164
170472	CAJ33851.1|Bradyrhizobium_elkanii_1	nifH	NZ_NHRY01000074.1_14	vnfH	25	295	17	4	1	92	1	294	1.27e-15	158
170473	CAJ33851.1|Bradyrhizobium_elkanii_1	nifH	JADQBA010000033.1_53	vnfH	25	265	25	4	1	92	1	264	1.54e-15	157
170474	CAJ33851.1|Bradyrhizobium_elkanii_1	nifH	QKFD01000024.1_189	vnfH	26	259	24	6	1	92	1	259	4.74e-15	153
170475	CAJ33851.1|Bradyrhizobium_elkanii_1	nifH	NZ_AQPH01000002.1_92	vnfH	25	293	18	4	1	92	1	292	5.31e-15	153
170476	CAJ33851.1|Bradyrhizobium_elkanii_1	nifH	NZ_FNWO01000012.1_7	vnfH	25	292	19	4	1	92	1	291	9.42e-15	151
170477	CAJ33851.1|Bradyrhizobium_elkanii_1	nifH	DISD01000044.1_49	vnfH	25	296	18	4	1	92	1	295	1.72e-14	149
170478	CAJ33851.1|Bradyrhizobium_elkanii_1	nifH	JANQAI010000011.1_1003	vnfH	25	296	18	4	1	92	1	295	1.72e-14	149
170479	CAJ33851.1|Bradyrhizobium_elkanii_1	nifH	NZ_QGTJ01000003.1_1	vnfH	31	150	13	2	1	92	1	117	2.2e-14	145
170481	AAX10190.1|uncultured_forest_1	nifH	JAFEDI010000130.1_68	vnfH	45	146	51	3	1	116	1	146	7.36e-32	279
170482	AAX10190.1|uncultured_forest_1	nifH	NZ_QGTJ01000003.1_1	vnfH	38	137	44	4	1	116	1	117	1.07e-17	172
170483	AAX10190.1|uncultured_forest_1	nifH	JAGTRU010000002.1_131	vnfH	24	294	44	4	1	116	1	294	6.72e-15	154
170484	AAX10190.1|uncultured_forest_1	nifH	NZ_CP045302.1_671	vnfH	24	290	45	4	1	116	1	290	2.09e-14	150
170485	AAX10190.1|uncultured_forest_1	nifH	NZ_SMMU01000027.1_45	vnfH	24	290	45	4	1	116	1	290	2.09e-14	150
170486	AAX10190.1|uncultured_forest_1	nifH	DIDB01000228.1_21	vnfH	24	293	45	4	1	116	1	293	2.12e-14	150
170487	AAX10190.1|uncultured_forest_1	nifH	PMIH01000030.1_57	vnfH	25	295	43	4	1	116	1	295	2.87e-14	149
170488	AAX10190.1|uncultured_forest_1	nifH	NZ_CP044205.1_988	vnfH	24	295	44	4	1	116	1	295	2.87e-14	149
170489	AAX10190.1|uncultured_forest_1	nifH	NZ_JACHXI010000005.1_89	vnfH	24	290	46	4	1	116	1	290	3.72e-14	148
170490	AAX10190.1|uncultured_forest_1	nifH	NZ_SSOD01000026.1_25	vnfH	24	294	45	4	1	116	1	294	3.81e-14	148
170492	ABQ53892.1|uncultured_bacterium_1	nifH	JAFEDI010000130.1_68	vnfH	49	146	11	2	1	83	1	146	1.26e-35	304
170493	ABQ53892.1|uncultured_bacterium_1	nifH	QKFD01000024.1_189	vnfH	28	259	11	2	1	83	1	259	1.23e-19	189
170494	ABQ53892.1|uncultured_bacterium_1	nifH	NZ_SSOD01000026.1_25	vnfH	26	294	7	2	1	83	1	294	1.88e-17	172
170495	ABQ53892.1|uncultured_bacterium_1	nifH	NZ_JACHXI010000005.1_89	vnfH	25	290	10	2	1	83	1	290	3.29e-17	170
170496	ABQ53892.1|uncultured_bacterium_1	nifH	NZ_FOFJ01000009.1_66	vnfH	25	290	10	2	1	83	1	290	1.03e-16	166
170497	ABQ53892.1|uncultured_bacterium_1	nifH	NZ_VLKG01000008.1_8	vnfH	26	290	9	2	1	83	1	290	1.03e-16	166
170498	ABQ53892.1|uncultured_bacterium_1	nifH	NC_021149.1_247	vnfH	25	290	10	2	1	83	1	290	1.37e-16	165
170499	ABQ53892.1|uncultured_bacterium_1	nifH	DIDB01000228.1_21	vnfH	25	293	10	2	1	83	1	293	1.38e-16	165
170500	ABQ53892.1|uncultured_bacterium_1	nifH	NZ_SJZB01000032.1_16	vnfH	25	296	9	2	1	83	1	296	2.46e-16	163
170501	ABQ53892.1|uncultured_bacterium_1	nifH	NZ_CP045302.1_671	vnfH	25	290	11	2	1	83	1	290	3.22e-16	162
170503	CAI29472.1|Paenibacillus_wynnii_1	nifH	JAFEDI010000130.1_68	vnfH	53	146	20	2	1	98	1	146	2.65e-41	347
170504	CAI29472.1|Paenibacillus_wynnii_1	nifH	QKFD01000024.1_189	vnfH	31	259	19	3	1	98	1	259	2.98e-24	226
170505	CAI29472.1|Paenibacillus_wynnii_1	nifH	NZ_CP009288.1_4446	vnfH	29	294	14	2	1	98	1	294	5.59e-24	225
170506	CAI29472.1|Paenibacillus_wynnii_1	nifH	NZ_CP011114.1_3302	vnfH	28	292	16	2	1	98	1	292	1.8e-23	221
170507	CAI29472.1|Paenibacillus_wynnii_1	nifH	NZ_AONC01000029.1_94	vnfH	27	293	20	3	1	98	1	293	1.16e-20	199
170508	CAI29472.1|Paenibacillus_wynnii_1	nifH	PMIH01000030.1_57	vnfH	27	295	18	3	1	98	1	295	1.17e-20	199
170509	CAI29472.1|Paenibacillus_wynnii_1	nifH	NZ_CP044205.1_988	vnfH	26	295	20	3	1	98	1	295	1.17e-20	199
170510	CAI29472.1|Paenibacillus_wynnii_1	nifH	NZ_SMAO01000007.1_113	vnfH	27	293	20	3	1	98	1	293	1.55e-20	198
170511	CAI29472.1|Paenibacillus_wynnii_1	nifH	NZ_JACHXI010000005.1_89	vnfH	27	290	20	3	1	98	1	290	2.04e-20	197
170512	CAI29472.1|Paenibacillus_wynnii_1	nifH	NZ_CP045302.1_671	vnfH	27	290	21	3	1	98	1	290	3.63e-20	195
170514	CAJ33841.1|Methylocella_silvestris_1	nifH	JAFEDI010000130.1_68	vnfH	51	154	18	3	1	105	1	146	8.21e-41	344
170515	CAJ33841.1|Methylocella_silvestris_1	nifH	NZ_AJTV01000023.1_11	vnfH	33	291	8	3	1	105	1	291	3.39e-32	288
170516	CAJ33841.1|Methylocella_silvestris_1	nifH	NZ_NHRY01000074.1_14	vnfH	31	294	14	3	1	105	1	294	7.27e-29	263
170517	CAJ33841.1|Methylocella_silvestris_1	nifH	QKFD01000024.1_189	vnfH	32	259	23	3	1	105	1	259	5.36e-28	255
170518	CAJ33841.1|Methylocella_silvestris_1	nifH	JAJZGK010000148.1_5	vnfH	30	295	17	3	1	105	1	295	2.78e-27	251
170519	CAJ33841.1|Methylocella_silvestris_1	nifH	NZ_JAAIYP010000026.1_41	vnfH	29	294	19	2	1	105	1	294	3.72e-27	250
170520	CAJ33841.1|Methylocella_silvestris_1	nifH	NZ_FNWO01000012.1_7	vnfH	29	291	21	2	1	105	1	291	6.59e-27	248
170521	CAJ33841.1|Methylocella_silvestris_1	nifH	NZ_AQPH01000002.1_92	vnfH	29	292	19	2	1	105	1	292	6.66e-27	248
170522	CAJ33841.1|Methylocella_silvestris_1	nifH	DISD01000044.1_49	vnfH	29	295	18	3	1	105	1	295	6.88e-27	248
170523	CAJ33841.1|Methylocella_silvestris_1	nifH	JANQAI010000011.1_1003	vnfH	29	295	18	3	1	105	1	295	9.3e-27	247
170525	AAY59945.1|uncultured_marine_1	nifH	JAFEDI010000130.1_68	vnfH	36	154	11	3	1	75	1	146	1.31e-20	192
170526	AAY59945.1|uncultured_marine_1	nifH	QKFD01000024.1_189	vnfH	25	259	10	4	1	75	1	259	7.55e-13	134
170527	AAY59945.1|uncultured_marine_1	nifH	JADQBA010000033.1_53	vnfH	23	264	13	3	1	75	1	264	5.74e-10	112
170528	AAY59945.1|uncultured_marine_1	nifH	NZ_FOFJ01000009.1_66	vnfH	23	290	9	4	1	75	1	290	1.79e-09	109
170529	AAY59945.1|uncultured_marine_1	nifH	NZ_JACHXI010000005.1_89	vnfH	23	290	9	4	1	75	1	290	2.41e-09	108
170530	AAY59945.1|uncultured_marine_1	nifH	NC_021149.1_247	vnfH	23	290	9	4	1	75	1	290	2.41e-09	108
170531	AAY59945.1|uncultured_marine_1	nifH	DIDB01000228.1_21	vnfH	23	293	8	4	1	75	1	293	2.46e-09	108
170532	AAY59945.1|uncultured_marine_1	nifH	NZ_VLKG01000008.1_8	vnfH	23	290	9	4	1	75	1	290	4.35e-09	106
170533	AAY59945.1|uncultured_marine_1	nifH	NZ_CP045302.1_671	vnfH	22	290	10	4	1	75	1	290	5.83e-09	105
170534	AAY59945.1|uncultured_marine_1	nifH	NZ_SMMU01000027.1_45	vnfH	22	290	10	4	1	75	1	290	5.83e-09	105
170536	ABB21448.1|uncultured_bacterium_1	nifH	JAFEDI010000130.1_68	vnfH	38	157	36	4	1	107	1	146	1.33e-23	217
170537	ABB21448.1|uncultured_bacterium_1	nifH	QKFD01000024.1_189	vnfH	26	261	36	4	1	107	1	259	2.19e-16	165
170538	ABB21448.1|uncultured_bacterium_1	nifH	NZ_JACHXI010000005.1_89	vnfH	24	292	34	4	1	107	1	290	9.73e-15	152
170539	ABB21448.1|uncultured_bacterium_1	nifH	DIDB01000228.1_21	vnfH	24	295	34	4	1	107	1	293	1.32e-14	151
170540	ABB21448.1|uncultured_bacterium_1	nifH	NZ_VLKG01000008.1_8	vnfH	25	292	33	5	1	107	1	290	4.14e-14	147
170541	ABB21448.1|uncultured_bacterium_1	nifH	NZ_FOFJ01000009.1_66	vnfH	24	292	35	4	1	107	1	290	9.94e-14	144
170542	ABB21448.1|uncultured_bacterium_1	nifH	NC_021149.1_247	vnfH	24	292	34	5	1	107	1	290	1.79e-13	142
170543	ABB21448.1|uncultured_bacterium_1	nifH	JAGTRU010000002.1_131	vnfH	24	296	35	4	1	107	1	294	1.84e-13	142
170544	ABB21448.1|uncultured_bacterium_1	nifH	NZ_CP045302.1_671	vnfH	24	292	36	4	1	107	1	290	3.23e-13	140
170545	ABB21448.1|uncultured_bacterium_1	nifH	NZ_SMMU01000027.1_45	vnfH	24	292	36	4	1	107	1	290	3.23e-13	140
170547	ABF31049.1|uncultured_microorganism_1	nifH	JAFEDI010000130.1_68	vnfH	50	155	9	2	1	95	1	146	1.44e-39	334
170548	ABF31049.1|uncultured_microorganism_1	nifH	QKFD01000024.1_189	vnfH	34	259	8	3	1	95	1	259	1.43e-29	266
170549	ABF31049.1|uncultured_microorganism_1	nifH	NZ_JACHXI010000005.1_89	vnfH	30	290	7	3	1	95	1	290	6.83e-27	247
170550	ABF31049.1|uncultured_microorganism_1	nifH	DIDB01000228.1_21	vnfH	30	293	7	2	1	95	1	293	1.74e-26	244
170551	ABF31049.1|uncultured_microorganism_1	nifH	NZ_CP044205.1_988	vnfH	29	295	8	2	1	95	1	295	5.92e-26	240
170552	ABF31049.1|uncultured_microorganism_1	nifH	NZ_AONC01000029.1_94	vnfH	30	293	8	3	1	95	1	293	7.84e-26	239
170553	ABF31049.1|uncultured_microorganism_1	nifH	NZ_SMAO01000007.1_113	vnfH	30	293	8	3	1	95	1	293	7.84e-26	239
170554	ABF31049.1|uncultured_microorganism_1	nifH	PMIH01000030.1_57	vnfH	29	295	8	3	1	95	1	295	1.46e-25	237
170555	ABF31049.1|uncultured_microorganism_1	nifH	NZ_CP045302.1_671	vnfH	30	290	9	2	1	95	1	290	1.87e-25	236
170556	ABF31049.1|uncultured_microorganism_1	nifH	NZ_SMMU01000027.1_45	vnfH	30	290	9	2	1	95	1	290	1.87e-25	236
170558	AAX18889.1|uncultured_nitrogen-fixing_1	nifH	JAFEDI010000130.1_68	vnfH	46	155	13	3	1	94	1	146	5.26e-34	293
170559	AAX18889.1|uncultured_nitrogen-fixing_1	nifH	NZ_AJTV01000023.1_11	vnfH	30	291	7	2	1	94	1	291	4.1e-26	241
170560	AAX18889.1|uncultured_nitrogen-fixing_1	nifH	QKFD01000024.1_189	vnfH	31	259	14	3	1	94	1	259	1.78e-25	235
170561	AAX18889.1|uncultured_nitrogen-fixing_1	nifH	NZ_FNWO01000012.1_7	vnfH	29	291	9	2	1	94	1	291	3.36e-25	234
170562	AAX18889.1|uncultured_nitrogen-fixing_1	nifH	NZ_AQPH01000002.1_92	vnfH	29	292	9	2	1	94	1	292	4.57e-25	233
170563	AAX18889.1|uncultured_nitrogen-fixing_1	nifH	NZ_NHRY01000074.1_14	vnfH	29	294	10	2	1	94	1	294	4.66e-25	233
170564	AAX18889.1|uncultured_nitrogen-fixing_1	nifH	DISD01000044.1_49	vnfH	29	295	8	2	1	94	1	295	4.7e-25	233
170565	AAX18889.1|uncultured_nitrogen-fixing_1	nifH	JANQAI010000011.1_1003	vnfH	29	295	8	2	1	94	1	295	4.7e-25	233
170566	AAX18889.1|uncultured_nitrogen-fixing_1	nifH	NZ_JAAIYP010000026.1_41	vnfH	29	294	9	2	1	94	1	294	8.46e-25	231
170567	AAX18889.1|uncultured_nitrogen-fixing_1	nifH	JAJZGK010000148.1_5	vnfH	28	295	10	2	1	94	1	295	1.55e-24	229
170569	AAY60034.1|uncultured_marine_1	nifH	JAFEDI010000130.1_68	vnfH	51	155	22	3	1	110	1	146	6.15e-40	338
170570	AAY60034.1|uncultured_marine_1	nifH	NZ_CP040272.1_833	vnfH	32	293	16	2	1	110	1	293	5.39e-32	287
170571	AAY60034.1|uncultured_marine_1	nifH	QKFD01000024.1_189	vnfH	34	259	22	3	1	110	1	259	1.55e-31	282
170572	AAY60034.1|uncultured_marine_1	nifH	LXQE01000125.1_187	vnfH	32	297	16	2	1	110	1	297	1.93e-31	283
170573	AAY60034.1|uncultured_marine_1	nifH	JABXKQ010000108.1_29	vnfH	32	297	16	2	1	110	1	297	1.93e-31	283
170574	AAY60034.1|uncultured_marine_1	nifH	NZ_NOLJ01000004.1_617	vnfH	32	297	16	2	1	110	1	297	1.93e-31	283
170575	AAY60034.1|uncultured_marine_1	nifH	NZ_JAIVFR010000244.1_3	vnfH	31	297	17	2	1	110	1	297	3.56e-31	281
170576	AAY60034.1|uncultured_marine_1	nifH	NZ_CP040094.1_3043	vnfH	31	297	17	2	1	110	1	297	3.56e-31	281
170577	AAY60034.1|uncultured_marine_1	nifH	NZ_AJLK01000041.1_8	vnfH	31	295	18	2	1	110	1	295	1.18e-30	277
170578	AAY60034.1|uncultured_marine_1	nifH	NZ_AP018248.1_4858	vnfH	31	296	18	2	1	110	1	296	1.19e-30	277
170580	ABF31080.1|uncultured_microorganism_1	nifH	JAFEDI010000130.1_68	vnfH	48	155	24	3	1	108	1	146	2.5e-38	326
170581	ABF31080.1|uncultured_microorganism_1	nifH	NZ_AJTV01000023.1_11	vnfH	33	291	12	2	1	108	1	291	5.82e-33	294
170582	ABF31080.1|uncultured_microorganism_1	nifH	NZ_NHRY01000074.1_14	vnfH	31	294	16	2	1	108	1	294	8.14e-31	278
170583	ABF31080.1|uncultured_microorganism_1	nifH	NZ_AQPH01000002.1_92	vnfH	32	292	16	2	1	108	1	292	6.71e-30	271
170584	ABF31080.1|uncultured_microorganism_1	nifH	NZ_FNWO01000012.1_7	vnfH	31	291	17	2	1	108	1	291	1.22e-29	269
170585	ABF31080.1|uncultured_microorganism_1	nifH	DISD01000044.1_49	vnfH	31	295	16	2	1	108	1	295	2.35e-29	267
170586	ABF31080.1|uncultured_microorganism_1	nifH	JANQAI010000011.1_1003	vnfH	31	295	16	2	1	108	1	295	2.35e-29	267
170587	ABF31080.1|uncultured_microorganism_1	nifH	NZ_JAAIYP010000026.1_41	vnfH	31	294	17	2	1	108	1	294	4.27e-29	265
170588	ABF31080.1|uncultured_microorganism_1	nifH	JAJZGK010000148.1_5	vnfH	31	295	18	2	1	108	1	295	7.94e-29	263
170589	ABF31080.1|uncultured_microorganism_1	nifH	JAJXUO010000015.1_45	vnfH	31	295	18	2	1	108	1	295	7.94e-29	263
170591	ACI13906.1|uncultured_bacterium_1	nifH	JAFEDI010000130.1_68	vnfH	48	155	12	2	1	95	1	146	7.59e-37	314
170592	ACI13906.1|uncultured_bacterium_1	nifH	QKFD01000024.1_189	vnfH	33	259	9	2	1	95	1	259	7.75e-30	268
170593	ACI13906.1|uncultured_bacterium_1	nifH	DIDB01000228.1_21	vnfH	31	293	5	2	1	95	1	293	8.51e-28	254
170594	ACI13906.1|uncultured_bacterium_1	nifH	NZ_JACHXI010000005.1_89	vnfH	30	290	7	2	1	95	1	290	2.76e-27	250
170595	ACI13906.1|uncultured_bacterium_1	nifH	NZ_CP045302.1_671	vnfH	30	290	8	2	1	95	1	290	3.08e-26	242
170596	ACI13906.1|uncultured_bacterium_1	nifH	NZ_SMMU01000027.1_45	vnfH	30	290	8	2	1	95	1	290	3.08e-26	242
170597	ACI13906.1|uncultured_bacterium_1	nifH	NZ_SMAO01000007.1_113	vnfH	30	293	6	2	1	95	1	293	4.3e-26	241
170598	ACI13906.1|uncultured_bacterium_1	nifH	NZ_AONC01000029.1_94	vnfH	30	293	6	2	1	95	1	293	5.8e-26	240
170599	ACI13906.1|uncultured_bacterium_1	nifH	NZ_FOFJ01000009.1_66	vnfH	30	290	9	2	1	95	1	290	1.03e-25	238
170600	ACI13906.1|uncultured_bacterium_1	nifH	NC_021149.1_247	vnfH	30	290	9	2	1	95	1	290	1.03e-25	238
170602	AAY59940.1|uncultured_marine_1	nifH	JAFEDI010000130.1_68	vnfH	45	155	16	2	1	95	1	146	2.37e-35	303
170603	AAY59940.1|uncultured_marine_1	nifH	QKFD01000024.1_189	vnfH	31	259	15	2	1	95	1	259	5.63e-28	254
170604	AAY59940.1|uncultured_marine_1	nifH	DIDB01000228.1_21	vnfH	29	293	10	2	1	95	1	293	5.8e-26	240
170605	AAY59940.1|uncultured_marine_1	nifH	NZ_JACHXI010000005.1_89	vnfH	29	290	11	2	1	95	1	290	1.03e-25	238
170606	AAY59940.1|uncultured_marine_1	nifH	NC_021149.1_247	vnfH	29	290	12	2	1	95	1	290	1.87e-25	236
170607	AAY59940.1|uncultured_marine_1	nifH	NZ_FOFJ01000009.1_66	vnfH	29	290	12	2	1	95	1	290	3.41e-25	234
170608	AAY59940.1|uncultured_marine_1	nifH	NZ_CP044205.1_988	vnfH	28	295	12	2	1	95	1	295	3.57e-25	234
170609	AAY59940.1|uncultured_marine_1	nifH	NZ_CP045302.1_671	vnfH	28	290	13	2	1	95	1	290	4.6e-25	233
170610	AAY59940.1|uncultured_marine_1	nifH	NZ_SMMU01000027.1_45	vnfH	28	290	13	2	1	95	1	290	4.6e-25	233
170611	AAY59940.1|uncultured_marine_1	nifH	NZ_SMAO01000007.1_113	vnfH	28	293	12	2	1	95	1	293	2.11e-24	228
170613	CAI38737.1|uncultured_nitrogen-fixing_1	nifH	JAFEDI010000130.1_68	vnfH	48	159	28	5	1	118	1	146	4.45e-38	325
170614	CAI38737.1|uncultured_nitrogen-fixing_1	nifH	NZ_AJTV01000023.1_11	vnfH	35	291	16	4	1	118	1	291	9.96e-37	323
170615	CAI38737.1|uncultured_nitrogen-fixing_1	nifH	NZ_NHRY01000074.1_14	vnfH	33	294	21	4	1	118	1	294	3.64e-34	304
170616	CAI38737.1|uncultured_nitrogen-fixing_1	nifH	NZ_FNWO01000012.1_7	vnfH	33	291	23	4	1	118	1	291	2.99e-33	297
170617	CAI38737.1|uncultured_nitrogen-fixing_1	nifH	NZ_AQPH01000002.1_92	vnfH	33	292	23	4	1	118	1	292	4.13e-33	296
170618	CAI38737.1|uncultured_nitrogen-fixing_1	nifH	JANQAI010000011.1_1003	vnfH	33	295	22	4	1	118	1	295	4.31e-33	296
170619	CAI38737.1|uncultured_nitrogen-fixing_1	nifH	DISD01000044.1_49	vnfH	33	295	22	4	1	118	1	295	4.31e-33	296
170620	CAI38737.1|uncultured_nitrogen-fixing_1	nifH	NZ_JAAIYP010000026.1_41	vnfH	32	294	23	4	1	118	1	294	7.85e-33	294
170621	CAI38737.1|uncultured_nitrogen-fixing_1	nifH	JAJZGK010000148.1_5	vnfH	32	295	23	4	1	118	1	295	7.96e-33	294
170622	CAI38737.1|uncultured_nitrogen-fixing_1	nifH	JAJXUO010000015.1_45	vnfH	32	295	23	4	1	118	1	295	7.96e-33	294
170624	AAZ77477.1|uncultured_bacterium_1	nifH	JAFEDI010000130.1_68	vnfH	52	159	14	3	1	110	1	146	2.98e-42	355
170625	AAZ77477.1|uncultured_bacterium_1	nifH	QKFD01000024.1_189	vnfH	37	259	15	3	1	110	1	259	2.97e-38	332
170626	AAZ77477.1|uncultured_bacterium_1	nifH	NZ_AJLK01000041.1_8	vnfH	34	295	10	2	1	110	1	295	1.83e-37	328
170627	AAZ77477.1|uncultured_bacterium_1	nifH	NZ_JACJRQ010000032.1_53	vnfH	34	297	10	2	1	110	1	297	4.78e-37	325
170628	AAZ77477.1|uncultured_bacterium_1	nifH	NZ_AP018248.1_4858	vnfH	33	296	11	2	1	110	1	296	6.41e-37	324
170629	AAZ77477.1|uncultured_bacterium_1	nifH	NZ_AP018207.1_6268	vnfH	33	296	11	2	1	110	1	296	6.41e-37	324
170630	AAZ77477.1|uncultured_bacterium_1	nifH	JAHHHC010000005.1_41	vnfH	34	296	10	2	1	110	1	296	6.41e-37	324
170631	AAZ77477.1|uncultured_bacterium_1	nifH	NZ_CP040272.1_833	vnfH	33	293	13	2	1	110	1	293	2.87e-36	319
170632	AAZ77477.1|uncultured_bacterium_1	nifH	NZ_JACJTB010000003.1_166	vnfH	33	296	12	2	1	110	1	296	4.08e-36	318
170633	AAZ77477.1|uncultured_bacterium_1	nifH	NZ_JACJRU010000003.1_292	vnfH	33	296	12	2	1	110	1	296	4.08e-36	318
170635	AAZ77481.1|uncultured_bacterium_1	nifH	JAFEDI010000130.1_68	vnfH	51	159	16	3	1	110	1	146	9.37e-41	344
170636	AAZ77481.1|uncultured_bacterium_1	nifH	QKFD01000024.1_189	vnfH	37	259	14	3	1	110	1	259	1.17e-38	335
170637	AAZ77481.1|uncultured_bacterium_1	nifH	NZ_AJLK01000041.1_8	vnfH	35	295	8	2	1	110	1	295	1.55e-38	336
170638	AAZ77481.1|uncultured_bacterium_1	nifH	NZ_CP040272.1_833	vnfH	34	293	9	2	1	110	1	293	3.79e-38	333
170639	AAZ77481.1|uncultured_bacterium_1	nifH	NZ_AP018248.1_4858	vnfH	34	296	9	2	1	110	1	296	5.41e-38	332
170640	AAZ77481.1|uncultured_bacterium_1	nifH	NZ_AP018207.1_6268	vnfH	34	296	9	2	1	110	1	296	5.41e-38	332
170641	AAZ77481.1|uncultured_bacterium_1	nifH	JAHHHC010000005.1_41	vnfH	34	296	9	2	1	110	1	296	1e-37	330
170642	AAZ77481.1|uncultured_bacterium_1	nifH	NZ_JAIVFR010000244.1_3	vnfH	34	297	10	2	1	110	1	297	2.58e-37	327
170643	AAZ77481.1|uncultured_bacterium_1	nifH	NZ_JAECZA010000084.1_3	vnfH	34	297	9	2	1	110	1	297	2.58e-37	327
170644	AAZ77481.1|uncultured_bacterium_1	nifH	NZ_CP040094.1_3043	vnfH	34	297	10	2	1	110	1	297	2.58e-37	327
170646	AAZ77507.1|uncultured_bacterium_1	nifH	JAFEDI010000130.1_68	vnfH	49	159	19	3	1	110	1	146	1.57e-39	335
170647	AAZ77507.1|uncultured_bacterium_1	nifH	NZ_AJLK01000041.1_8	vnfH	34	295	9	2	1	110	1	295	1.55e-38	336
170648	AAZ77507.1|uncultured_bacterium_1	nifH	NZ_CP040272.1_833	vnfH	34	293	10	2	1	110	1	293	3.79e-38	333
170649	AAZ77507.1|uncultured_bacterium_1	nifH	NZ_AP018248.1_4858	vnfH	34	296	10	2	1	110	1	296	5.41e-38	332
170650	AAZ77507.1|uncultured_bacterium_1	nifH	NZ_AP018207.1_6268	vnfH	34	296	10	2	1	110	1	296	5.41e-38	332
170651	AAZ77507.1|uncultured_bacterium_1	nifH	NZ_JAIVFR010000244.1_3	vnfH	34	297	9	2	1	110	1	297	7.49e-38	331
170652	AAZ77507.1|uncultured_bacterium_1	nifH	NZ_CP040094.1_3043	vnfH	34	297	9	2	1	110	1	297	7.49e-38	331
170653	AAZ77507.1|uncultured_bacterium_1	nifH	JAHHHC010000005.1_41	vnfH	34	296	10	2	1	110	1	296	1e-37	330
170654	AAZ77507.1|uncultured_bacterium_1	nifH	NZ_JAECZA010000084.1_3	vnfH	34	297	10	2	1	110	1	297	2.58e-37	327
170655	AAZ77507.1|uncultured_bacterium_1	nifH	NZ_JACJRU010000003.1_292	vnfH	33	296	11	2	1	110	1	296	3.46e-37	326
170657	AAZ77595.1|uncultured_bacterium_1	nifH	JAFEDI010000130.1_68	vnfH	49	159	19	3	1	110	1	146	4.03e-39	332
170658	AAZ77595.1|uncultured_bacterium_1	nifH	NZ_AJLK01000041.1_8	vnfH	34	295	9	2	1	110	1	295	7.26e-38	331
170659	AAZ77595.1|uncultured_bacterium_1	nifH	NZ_CP040272.1_833	vnfH	34	293	10	2	1	110	1	293	1.78e-37	328
170660	AAZ77595.1|uncultured_bacterium_1	nifH	NZ_AP018248.1_4858	vnfH	34	296	10	2	1	110	1	296	2.54e-37	327
170661	AAZ77595.1|uncultured_bacterium_1	nifH	NZ_AP018207.1_6268	vnfH	34	296	10	2	1	110	1	296	2.54e-37	327
170662	AAZ77595.1|uncultured_bacterium_1	nifH	JAHHHC010000005.1_41	vnfH	34	296	10	2	1	110	1	296	4.71e-37	325
170663	AAZ77595.1|uncultured_bacterium_1	nifH	NZ_JAECZA010000084.1_3	vnfH	34	297	10	2	1	110	1	297	4.78e-37	325
170664	AAZ77595.1|uncultured_bacterium_1	nifH	NZ_JAIVFR010000244.1_3	vnfH	34	297	10	2	1	110	1	297	8.87e-37	323
170665	AAZ77595.1|uncultured_bacterium_1	nifH	NZ_CP040094.1_3043	vnfH	34	297	10	2	1	110	1	297	8.87e-37	323
170666	AAZ77595.1|uncultured_bacterium_1	nifH	NZ_JACJRU010000003.1_292	vnfH	33	296	11	2	1	110	1	296	1.62e-36	321
170668	AAZ77599.1|uncultured_bacterium_1	nifH	JAFEDI010000130.1_68	vnfH	41	162	30	4	1	112	1	146	1.17e-28	255
170669	AAZ77599.1|uncultured_bacterium_1	nifH	QKFD01000024.1_189	vnfH	31	261	30	4	1	112	1	259	4.52e-26	241
170670	AAZ77599.1|uncultured_bacterium_1	nifH	DIDB01000228.1_21	vnfH	27	295	30	4	1	112	1	293	6.21e-23	218
170671	AAZ77599.1|uncultured_bacterium_1	nifH	NZ_JACHXI010000005.1_89	vnfH	27	292	31	4	1	112	1	290	8.16e-23	217
170672	AAZ77599.1|uncultured_bacterium_1	nifH	NZ_FOFJ01000009.1_66	vnfH	27	292	30	4	1	112	1	290	1.98e-22	214
170673	AAZ77599.1|uncultured_bacterium_1	nifH	NC_021149.1_247	vnfH	27	292	30	4	1	112	1	290	3.56e-22	212
170674	AAZ77599.1|uncultured_bacterium_1	nifH	NZ_CP045302.1_671	vnfH	27	292	31	4	1	112	1	290	4.78e-22	211
170675	AAZ77599.1|uncultured_bacterium_1	nifH	NZ_SMMU01000027.1_45	vnfH	27	292	31	4	1	112	1	290	4.78e-22	211
170676	AAZ77599.1|uncultured_bacterium_1	nifH	JAGTRU010000002.1_131	vnfH	27	296	31	4	1	112	1	294	4.91e-22	211
170677	AAZ77599.1|uncultured_bacterium_1	nifH	NZ_SSOD01000026.1_25	vnfH	27	296	30	4	1	112	1	294	4.91e-22	211
170679	ABO28933.1|uncultured_bacterium_1	nifH	JAFEDI010000130.1_68	vnfH	42	160	17	3	1	99	1	146	2e-30	267
170680	ABO28933.1|uncultured_bacterium_1	nifH	QKFD01000024.1_189	vnfH	32	259	16	3	1	99	1	259	1.15e-27	252
170681	ABO28933.1|uncultured_bacterium_1	nifH	NZ_CP045302.1_671	vnfH	28	290	17	3	1	99	1	290	7.46e-24	224
170682	ABO28933.1|uncultured_bacterium_1	nifH	NZ_SMMU01000027.1_45	vnfH	28	290	17	3	1	99	1	290	7.46e-24	224
170683	ABO28933.1|uncultured_bacterium_1	nifH	DIDB01000228.1_21	vnfH	29	293	15	3	1	99	1	293	1.03e-23	223
170684	ABO28933.1|uncultured_bacterium_1	nifH	NZ_SMAO01000007.1_113	vnfH	29	293	15	3	1	99	1	293	1.39e-23	222
170685	ABO28933.1|uncultured_bacterium_1	nifH	NZ_AONC01000029.1_94	vnfH	28	293	16	3	1	99	1	293	1.86e-23	221
170686	ABO28933.1|uncultured_bacterium_1	nifH	NZ_JACHXI010000005.1_89	vnfH	28	290	17	3	1	99	1	290	2.45e-23	220
170687	ABO28933.1|uncultured_bacterium_1	nifH	NC_021149.1_247	vnfH	28	290	18	3	1	99	1	290	2.45e-23	220
170688	ABO28933.1|uncultured_bacterium_1	nifH	NZ_FOFJ01000009.1_66	vnfH	28	290	18	3	1	99	1	290	4.43e-23	218
170690	ACN88147.1|Leptolyngbya_nodulosa_1	nifH	JAFEDI010000130.1_68	vnfH	49	160	19	3	1	112	1	146	7.11e-38	323
170691	ACN88147.1|Leptolyngbya_nodulosa_1	nifH	QKFD01000024.1_189	vnfH	36	259	20	3	1	112	1	259	6.32e-34	300
170692	ACN88147.1|Leptolyngbya_nodulosa_1	nifH	NZ_JAECZA010000084.1_3	vnfH	32	297	17	2	1	112	1	297	5.16e-33	295
170693	ACN88147.1|Leptolyngbya_nodulosa_1	nifH	NZ_AP018248.1_4858	vnfH	33	296	15	2	1	112	1	296	6.92e-33	294
170694	ACN88147.1|Leptolyngbya_nodulosa_1	nifH	NZ_AP018207.1_6268	vnfH	33	296	15	2	1	112	1	296	6.92e-33	294
170695	ACN88147.1|Leptolyngbya_nodulosa_1	nifH	NZ_AJLK01000041.1_8	vnfH	33	295	16	2	1	112	1	295	1.26e-32	292
170696	ACN88147.1|Leptolyngbya_nodulosa_1	nifH	NZ_CP040272.1_833	vnfH	32	293	18	2	1	112	1	293	1.67e-32	291
170697	ACN88147.1|Leptolyngbya_nodulosa_1	nifH	NZ_JACJRQ010000032.1_53	vnfH	32	297	16	2	1	112	1	297	3.25e-32	289
170698	ACN88147.1|Leptolyngbya_nodulosa_1	nifH	JAHHHC010000005.1_41	vnfH	32	296	16	2	1	112	1	296	4.35e-32	288
170699	ACN88147.1|Leptolyngbya_nodulosa_1	nifH	LXQE01000125.1_187	vnfH	32	297	18	2	1	112	1	297	5.99e-32	287
170701	AAZ77594.1|uncultured_bacterium_1	nifH	JAFEDI010000130.1_68	vnfH	41	162	30	4	1	112	1	146	1.17e-28	255
170702	AAZ77594.1|uncultured_bacterium_1	nifH	QKFD01000024.1_189	vnfH	30	261	31	4	1	112	1	259	1.52e-25	237
170703	AAZ77594.1|uncultured_bacterium_1	nifH	DIDB01000228.1_21	vnfH	27	295	31	4	1	112	1	293	4.87e-22	211
170704	AAZ77594.1|uncultured_bacterium_1	nifH	NZ_JACHXI010000005.1_89	vnfH	27	292	32	4	1	112	1	290	6.41e-22	210
170705	AAZ77594.1|uncultured_bacterium_1	nifH	NZ_FOFJ01000009.1_66	vnfH	27	292	31	4	1	112	1	290	6.41e-22	210
170706	AAZ77594.1|uncultured_bacterium_1	nifH	NC_021149.1_247	vnfH	27	292	31	4	1	112	1	290	1.15e-21	208
170707	AAZ77594.1|uncultured_bacterium_1	nifH	NZ_CP045302.1_671	vnfH	27	292	32	4	1	112	1	290	1.54e-21	207
170708	AAZ77594.1|uncultured_bacterium_1	nifH	NZ_SMMU01000027.1_45	vnfH	27	292	32	4	1	112	1	290	1.54e-21	207
170709	AAZ77594.1|uncultured_bacterium_1	nifH	NZ_SSOD01000026.1_25	vnfH	27	296	31	4	1	112	1	294	2.12e-21	206
170710	AAZ77594.1|uncultured_bacterium_1	nifH	NZ_VLKG01000008.1_8	vnfH	27	292	32	4	1	112	1	290	8.88e-21	201
170712	AAZ77533.1|uncultured_bacterium_1	nifH	JAFEDI010000130.1_68	vnfH	49	162	17	3	1	113	1	146	4.86e-40	339
170713	AAZ77533.1|uncultured_bacterium_1	nifH	NZ_CP040272.1_833	vnfH	34	293	13	2	1	113	1	293	7.61e-38	331
170714	AAZ77533.1|uncultured_bacterium_1	nifH	NZ_JAIVFR010000244.1_3	vnfH	34	297	12	2	1	113	1	297	2.05e-37	328
170715	AAZ77533.1|uncultured_bacterium_1	nifH	NZ_CP040094.1_3043	vnfH	34	297	12	2	1	113	1	297	2.05e-37	328
170716	AAZ77533.1|uncultured_bacterium_1	nifH	NZ_AJLK01000041.1_8	vnfH	34	295	14	2	1	113	1	295	6.83e-37	324
170717	AAZ77533.1|uncultured_bacterium_1	nifH	NZ_JACJRQ010000032.1_53	vnfH	33	297	14	2	1	113	1	297	1.78e-36	321
170718	AAZ77533.1|uncultured_bacterium_1	nifH	JAHHHC010000005.1_41	vnfH	33	296	14	2	1	113	1	296	2.38e-36	320
170719	AAZ77533.1|uncultured_bacterium_1	nifH	NZ_AP018248.1_4858	vnfH	33	296	15	2	1	113	1	296	2.38e-36	320
170720	AAZ77533.1|uncultured_bacterium_1	nifH	NZ_AP018207.1_6268	vnfH	33	296	15	2	1	113	1	296	2.38e-36	320
170721	AAZ77533.1|uncultured_bacterium_1	nifH	CAIVAU010000061.1_60	vnfH	32	302	15	2	1	113	1	302	4.83e-36	318
170723	AAZ77534.1|uncultured_bacterium_1	nifH	NZ_CP040272.1_833	vnfH	36	293	8	2	1	113	1	293	1.77e-41	358
170724	AAZ77534.1|uncultured_bacterium_1	nifH	NZ_AJLK01000041.1_8	vnfH	35	295	9	2	1	113	1	295	1.6e-40	351
170725	AAZ77534.1|uncultured_bacterium_1	nifH	NZ_JAIVFR010000244.1_3	vnfH	35	297	9	2	1	113	1	297	1.66e-40	351
170726	AAZ77534.1|uncultured_bacterium_1	nifH	NZ_CP040094.1_3043	vnfH	35	297	9	2	1	113	1	297	1.66e-40	351
170727	AAZ77534.1|uncultured_bacterium_1	nifH	JAFEDI010000130.1_68	vnfH	50	162	16	3	1	113	1	146	1.9e-40	342
170728	AAZ77534.1|uncultured_bacterium_1	nifH	JAHHHC010000005.1_41	vnfH	35	296	9	2	1	113	1	296	4.13e-40	348
170729	AAZ77534.1|uncultured_bacterium_1	nifH	NZ_AP018248.1_4858	vnfH	35	296	10	2	1	113	1	296	5.63e-40	347
170730	AAZ77534.1|uncultured_bacterium_1	nifH	NZ_AP018207.1_6268	vnfH	35	296	10	2	1	113	1	296	5.63e-40	347
170731	AAZ77534.1|uncultured_bacterium_1	nifH	LXQE01000125.1_187	vnfH	35	297	8	3	1	113	1	297	2.7e-39	342
170732	AAZ77534.1|uncultured_bacterium_1	nifH	JABXKQ010000108.1_29	vnfH	35	297	8	3	1	113	1	297	2.7e-39	342
170734	AAR99449.1|uncultured_bacterium_1	nifH	NZ_QGTJ01000003.1_1	vnfH	37	122	27	2	1	77	1	117	1.25e-16	161
170735	AAR99449.1|uncultured_bacterium_1	nifH	JAFEDI010000130.1_68	vnfH	29	146	34	2	1	77	1	146	7.07e-12	125
170737	ABB53474.1|uncultured_proteobacterium_1	nifH	JAFEDI010000130.1_68	vnfH	41	150	35	4	1	101	1	146	1.98e-27	245
170738	ABB53474.1|uncultured_proteobacterium_1	nifH	NZ_QGTJ01000003.1_1	vnfH	37	145	19	2	1	101	1	117	2.24e-22	206
170739	ABB53474.1|uncultured_proteobacterium_1	nifH	NZ_AJTV01000023.1_11	vnfH	26	291	24	6	1	101	1	291	2.08e-16	165
170740	ABB53474.1|uncultured_proteobacterium_1	nifH	QKFD01000024.1_189	vnfH	25	259	35	6	1	101	1	259	1.02e-14	151
170741	ABB53474.1|uncultured_proteobacterium_1	nifH	NZ_NHRY01000074.1_14	vnfH	24	294	31	5	1	101	1	294	2.19e-13	141
170742	ABB53474.1|uncultured_proteobacterium_1	nifH	DISD01000044.1_49	vnfH	23	295	32	5	1	101	1	295	9.78e-13	136
170743	ABB53474.1|uncultured_proteobacterium_1	nifH	NZ_FNWO01000012.1_7	vnfH	24	291	31	6	1	101	1	291	3.12e-12	132
170744	ABB53474.1|uncultured_proteobacterium_1	nifH	NZ_AQPH01000002.1_92	vnfH	24	292	31	6	1	101	1	292	4.25e-12	131
170745	ABB53474.1|uncultured_proteobacterium_1	nifH	NZ_AONC01000029.1_94	vnfH	24	293	31	6	1	101	1	293	4.29e-12	131
170746	ABB53474.1|uncultured_proteobacterium_1	nifH	JANQAI010000011.1_1003	vnfH	24	295	30	6	1	101	1	295	4.37e-12	131
170748	ABM66702.1|uncultured_microorganism_1	nifH	JAFEDI010000130.1_68	vnfH	32	157	46	8	1	107	1	146	4.03e-13	137
170749	ABM66702.1|uncultured_microorganism_1	nifH	QKFD01000024.1_189	vnfH	18	263	55	5	1	107	1	259	0.01	55
170750	ABM66702.1|uncultured_microorganism_1	nifH	JABXKI010000170.1_15	vnfH	19	302	45	7	1	107	1	297	1.08	40
170751	ABM66702.1|uncultured_microorganism_1	nifH	NZ_JAECZA010000084.1_3	vnfH	18	302	49	7	1	107	1	297	1.08	40
170752	ABM66702.1|uncultured_microorganism_1	nifH	NZ_JAIVFR010000244.1_3	vnfH	18	302	49	7	1	107	1	297	1.9	38
170753	ABM66702.1|uncultured_microorganism_1	nifH	NZ_AJTV01000023.1_11	vnfH	18	296	48	7	1	107	1	291	2.5	37
170754	ABM66702.1|uncultured_microorganism_1	nifH	NZ_CP040272.1_833	vnfH	17	298	50	7	1	107	1	293	3.3	36
170755	ABM66702.1|uncultured_microorganism_1	nifH	LXQE01000125.1_187	vnfH	18	302	49	7	1	107	1	297	4.36	35
170756	ABM66702.1|uncultured_microorganism_1	nifH	JABXKQ010000108.1_29	vnfH	18	302	49	7	1	107	1	297	4.36	35
170757	ABM66702.1|uncultured_microorganism_1	nifH	NZ_NOLJ01000004.1_617	vnfH	18	302	49	7	1	107	1	297	4.36	35
170759	AAY59948.1|uncultured_marine_1	nifH	JAFEDI010000130.1_68	vnfH	48	155	12	2	1	95	1	146	2.97e-37	317
170760	AAY59948.1|uncultured_marine_1	nifH	QKFD01000024.1_189	vnfH	31	259	14	2	1	95	1	259	4.15e-28	255
170761	AAY59948.1|uncultured_marine_1	nifH	DIDB01000228.1_21	vnfH	29	293	9	2	1	95	1	293	4.3e-26	241
170762	AAY59948.1|uncultured_marine_1	nifH	NZ_JACHXI010000005.1_89	vnfH	29	290	10	2	1	95	1	290	7.61e-26	239
170763	AAY59948.1|uncultured_marine_1	nifH	NC_021149.1_247	vnfH	29	290	11	2	1	95	1	290	1.39e-25	237
170764	AAY59948.1|uncultured_marine_1	nifH	NZ_FOFJ01000009.1_66	vnfH	29	290	11	2	1	95	1	290	2.53e-25	235
170765	AAY59948.1|uncultured_marine_1	nifH	NZ_CP044205.1_988	vnfH	28	295	11	2	1	95	1	295	2.65e-25	235
170766	AAY59948.1|uncultured_marine_1	nifH	NZ_CP045302.1_671	vnfH	29	290	12	2	1	95	1	290	3.41e-25	234
170767	AAY59948.1|uncultured_marine_1	nifH	NZ_SMMU01000027.1_45	vnfH	29	290	12	2	1	95	1	290	3.41e-25	234
170768	AAY59948.1|uncultured_marine_1	nifH	NZ_SMAO01000007.1_113	vnfH	28	293	12	2	1	95	1	293	1.56e-24	229
170770	ABB21201.1|uncultured_bacterium_1	nifH	JAFEDI010000130.1_68	vnfH	39	157	34	4	1	107	1	146	1.48e-26	239
170771	ABB21201.1|uncultured_bacterium_1	nifH	QKFD01000024.1_189	vnfH	26	261	36	4	1	107	1	259	5.26e-17	170
170772	ABB21201.1|uncultured_bacterium_1	nifH	NZ_AONC01000029.1_94	vnfH	23	295	36	4	1	107	1	293	1.36e-13	143
170773	ABB21201.1|uncultured_bacterium_1	nifH	NZ_SMAO01000007.1_113	vnfH	23	295	36	4	1	107	1	293	1.36e-13	143
170774	ABB21201.1|uncultured_bacterium_1	nifH	NZ_SJZB01000032.1_16	vnfH	23	298	35	4	1	107	1	296	1.87e-13	142
170775	ABB21201.1|uncultured_bacterium_1	nifH	NZ_SSOD01000026.1_25	vnfH	23	296	37	4	1	107	1	294	3.33e-13	140
170776	ABB21201.1|uncultured_bacterium_1	nifH	NZ_JACHXI010000005.1_89	vnfH	23	292	37	5	1	107	1	290	5.83e-13	138
170777	ABB21201.1|uncultured_bacterium_1	nifH	JAFEDJ010000039.1_33	vnfH	23	297	36	4	1	107	1	295	6.09e-13	138
170778	ABB21201.1|uncultured_bacterium_1	nifH	DIDB01000228.1_21	vnfH	23	295	38	4	1	107	1	293	8.05e-13	137
170779	ABB21201.1|uncultured_bacterium_1	nifH	NZ_CP040272.1_833	vnfH	24	296	34	4	1	107	1	293	8.05e-13	137
170781	CAC85902.1|uncultured_bacterium_1	nifH	JAFEDI010000130.1_68	vnfH	46	157	22	4	1	106	1	146	5.92e-35	301
170782	CAC85902.1|uncultured_bacterium_1	nifH	NZ_AJTV01000023.1_11	vnfH	33	291	10	3	1	106	1	291	2.56e-32	289
170783	CAC85902.1|uncultured_bacterium_1	nifH	NZ_NHRY01000074.1_14	vnfH	31	294	15	3	1	106	1	294	8.87e-30	270
170784	CAC85902.1|uncultured_bacterium_1	nifH	NZ_AQPH01000002.1_92	vnfH	31	292	15	3	1	106	1	292	2.16e-29	267
170785	CAC85902.1|uncultured_bacterium_1	nifH	NZ_FNWO01000012.1_7	vnfH	31	291	16	3	1	106	1	291	3.91e-29	265
170786	CAC85902.1|uncultured_bacterium_1	nifH	DISD01000044.1_49	vnfH	31	295	15	3	1	106	1	295	7.54e-29	263
170787	CAC85902.1|uncultured_bacterium_1	nifH	JANQAI010000011.1_1003	vnfH	31	295	15	3	1	106	1	295	7.54e-29	263
170788	CAC85902.1|uncultured_bacterium_1	nifH	NZ_JAAIYP010000026.1_41	vnfH	31	294	16	3	1	106	1	294	1.37e-28	261
170789	CAC85902.1|uncultured_bacterium_1	nifH	QKFD01000024.1_189	vnfH	32	259	23	4	1	106	1	259	1.62e-28	259
170790	CAC85902.1|uncultured_bacterium_1	nifH	JAJZGK010000148.1_5	vnfH	30	295	17	3	1	106	1	295	2.54e-28	259
170792	AAZ77602.1|uncultured_bacterium_1	nifH	JAFEDI010000130.1_68	vnfH	39	161	32	4	1	110	1	146	1.59e-26	239
170793	AAZ77602.1|uncultured_bacterium_1	nifH	QKFD01000024.1_189	vnfH	29	261	33	4	1	110	1	259	5.96e-23	217
170794	AAZ77602.1|uncultured_bacterium_1	nifH	NZ_SSOD01000026.1_25	vnfH	26	296	30	4	1	110	1	294	6.56e-20	194
170795	AAZ77602.1|uncultured_bacterium_1	nifH	NZ_JACHXI010000005.1_89	vnfH	26	292	32	5	1	110	1	290	1.15e-19	192
170796	AAZ77602.1|uncultured_bacterium_1	nifH	NZ_AONC01000029.1_94	vnfH	26	295	32	5	1	110	1	293	3.66e-19	188
170797	AAZ77602.1|uncultured_bacterium_1	nifH	DIDB01000228.1_21	vnfH	25	295	33	5	1	110	1	293	3.66e-19	188
170798	AAZ77602.1|uncultured_bacterium_1	nifH	NZ_SMAO01000007.1_113	vnfH	26	295	32	5	1	110	1	293	4.88e-19	187
170799	AAZ77602.1|uncultured_bacterium_1	nifH	NZ_VLKG01000008.1_8	vnfH	26	292	33	5	1	110	1	290	1.14e-18	184
170800	AAZ77602.1|uncultured_bacterium_1	nifH	NZ_FOFJ01000009.1_66	vnfH	26	292	33	5	1	110	1	290	1.14e-18	184
170801	AAZ77602.1|uncultured_bacterium_1	nifH	JAGTRU010000002.1_131	vnfH	25	296	33	4	1	110	1	294	1.54e-18	183
170803	AAZ77521.1|uncultured_bacterium_1	nifH	JAFEDI010000130.1_68	vnfH	46	159	23	3	1	109	1	146	5.71e-34	294
170804	AAZ77521.1|uncultured_bacterium_1	nifH	NZ_CP040272.1_833	vnfH	32	293	16	2	1	109	1	293	7.13e-32	286
170805	AAZ77521.1|uncultured_bacterium_1	nifH	NZ_AJLK01000041.1_8	vnfH	32	295	16	2	1	109	1	295	1.84e-31	283
170806	AAZ77521.1|uncultured_bacterium_1	nifH	NZ_JAIVFR010000244.1_3	vnfH	31	297	17	2	1	109	1	297	4.71e-31	280
170807	AAZ77521.1|uncultured_bacterium_1	nifH	NZ_CP040094.1_3043	vnfH	31	297	17	2	1	109	1	297	4.71e-31	280
170808	AAZ77521.1|uncultured_bacterium_1	nifH	NZ_AP018248.1_4858	vnfH	31	296	17	2	1	109	1	296	6.31e-31	279
170809	AAZ77521.1|uncultured_bacterium_1	nifH	JAHHHC010000005.1_41	vnfH	31	296	16	2	1	109	1	296	6.31e-31	279
170810	AAZ77521.1|uncultured_bacterium_1	nifH	NZ_AP018207.1_6268	vnfH	31	296	17	2	1	109	1	296	6.31e-31	279
170811	AAZ77521.1|uncultured_bacterium_1	nifH	LXQE01000125.1_187	vnfH	31	297	17	2	1	109	1	297	1.18e-30	277
170812	AAZ77521.1|uncultured_bacterium_1	nifH	JABXKQ010000108.1_29	vnfH	31	297	17	2	1	109	1	297	1.18e-30	277
170814	ACN88701.1|Bacillus_megaterium_1	nifH	JAFEDI010000130.1_68	vnfH	37	160	37	3	1	110	1	146	8.89e-25	226
170815	ACN88701.1|Bacillus_megaterium_1	nifH	QKFD01000024.1_189	vnfH	27	259	41	3	1	110	1	259	4.05e-20	195
170816	ACN88701.1|Bacillus_megaterium_1	nifH	NZ_CP044205.1_988	vnfH	25	295	37	3	1	110	1	295	1.13e-17	176
170817	ACN88701.1|Bacillus_megaterium_1	nifH	CAIZDF010000619.1_3	vnfH	25	293	38	3	1	110	1	293	1.98e-17	174
170818	ACN88701.1|Bacillus_megaterium_1	nifH	NZ_JACHXI010000005.1_89	vnfH	25	290	38	3	1	110	1	290	4.61e-17	171
170819	ACN88701.1|Bacillus_megaterium_1	nifH	JAGTRU010000002.1_131	vnfH	25	294	37	3	1	110	1	294	4.66e-17	171
170820	ACN88701.1|Bacillus_megaterium_1	nifH	PMIH01000030.1_57	vnfH	24	295	38	3	1	110	1	295	6.21e-17	170
170821	ACN88701.1|Bacillus_megaterium_1	nifH	NZ_SMMU01000027.1_45	vnfH	24	290	39	3	1	110	1	290	1.08e-16	168
170822	ACN88701.1|Bacillus_megaterium_1	nifH	NZ_FOFJ01000009.1_66	vnfH	24	290	39	3	1	110	1	290	1.08e-16	168
170823	ACN88701.1|Bacillus_megaterium_1	nifH	NZ_CP045302.1_671	vnfH	24	290	39	3	1	110	1	290	1.08e-16	168
170825	AAZ77576.1|uncultured_bacterium_1	nifH	JAFEDI010000130.1_68	vnfH	38	164	32	4	1	113	1	146	2.04e-25	231
170826	AAZ77576.1|uncultured_bacterium_1	nifH	QKFD01000024.1_189	vnfH	30	261	33	4	1	113	1	259	2.36e-24	228
170827	AAZ77576.1|uncultured_bacterium_1	nifH	NZ_SSOD01000026.1_25	vnfH	27	296	32	4	1	113	1	294	2.21e-20	198
170828	AAZ77576.1|uncultured_bacterium_1	nifH	NZ_AONC01000029.1_94	vnfH	26	295	33	5	1	113	1	293	3.93e-20	196
170829	AAZ77576.1|uncultured_bacterium_1	nifH	NZ_JACHXI010000005.1_89	vnfH	26	292	34	5	1	113	1	290	5.17e-20	195
170830	AAZ77576.1|uncultured_bacterium_1	nifH	NZ_SMAO01000007.1_113	vnfH	26	295	33	5	1	113	1	293	5.24e-20	195
170831	AAZ77576.1|uncultured_bacterium_1	nifH	JAGTRU010000002.1_131	vnfH	26	296	33	4	1	113	1	294	7.02e-20	194
170832	AAZ77576.1|uncultured_bacterium_1	nifH	NZ_SJZB01000032.1_16	vnfH	27	298	32	5	1	113	1	296	7.08e-20	194
170833	AAZ77576.1|uncultured_bacterium_1	nifH	NZ_CP011114.1_3302	vnfH	26	295	32	4	1	113	1	292	1.24e-19	192
170834	AAZ77576.1|uncultured_bacterium_1	nifH	DIDB01000228.1_21	vnfH	26	295	35	5	1	113	1	293	1.24e-19	192
170836	AAZ77606.1|uncultured_bacterium_1	nifH	JAFEDI010000130.1_68	vnfH	51	160	15	3	1	111	1	146	2.75e-41	348
170837	AAZ77606.1|uncultured_bacterium_1	nifH	NZ_AJLK01000041.1_8	vnfH	35	295	7	2	1	111	1	295	2.48e-39	342
170838	AAZ77606.1|uncultured_bacterium_1	nifH	NZ_JACJRQ010000032.1_53	vnfH	35	297	7	2	1	111	1	297	6.47e-39	339
170839	AAZ77606.1|uncultured_bacterium_1	nifH	NZ_AP018248.1_4858	vnfH	35	296	8	2	1	111	1	296	8.68e-39	338
170840	AAZ77606.1|uncultured_bacterium_1	nifH	NZ_AP018207.1_6268	vnfH	35	296	8	2	1	111	1	296	8.68e-39	338
170841	AAZ77606.1|uncultured_bacterium_1	nifH	JAHHHC010000005.1_41	vnfH	35	296	8	2	1	111	1	296	1.61e-38	336
170842	AAZ77606.1|uncultured_bacterium_1	nifH	NZ_CP040272.1_833	vnfH	34	293	10	2	1	111	1	293	3.89e-38	333
170843	AAZ77606.1|uncultured_bacterium_1	nifH	NZ_JACJTB010000003.1_166	vnfH	34	296	9	2	1	111	1	296	5.56e-38	332
170844	AAZ77606.1|uncultured_bacterium_1	nifH	NZ_JACJRU010000003.1_292	vnfH	34	296	9	2	1	111	1	296	5.56e-38	332
170845	AAZ77606.1|uncultured_bacterium_1	nifH	AP018233.1_3456	vnfH	34	297	9	2	1	111	1	297	7.69e-38	331
170847	AAZ77541.1|uncultured_bacterium_1	nifH	NZ_AJLK01000041.1_8	vnfH	35	295	9	2	1	112	1	295	6.44e-39	339
170848	AAZ77541.1|uncultured_bacterium_1	nifH	JAFEDI010000130.1_68	vnfH	48	162	18	3	1	112	1	146	1.49e-38	328
170849	AAZ77541.1|uncultured_bacterium_1	nifH	NZ_AP018248.1_4858	vnfH	34	296	10	2	1	112	1	296	2.26e-38	335
170850	AAZ77541.1|uncultured_bacterium_1	nifH	NZ_AP018207.1_6268	vnfH	34	296	10	2	1	112	1	296	2.26e-38	335
170851	AAZ77541.1|uncultured_bacterium_1	nifH	QKFD01000024.1_189	vnfH	37	259	17	3	1	112	1	259	3.13e-38	332
170852	AAZ77541.1|uncultured_bacterium_1	nifH	JAHHHC010000005.1_41	vnfH	34	296	10	2	1	112	1	296	4.19e-38	333
170853	AAZ77541.1|uncultured_bacterium_1	nifH	NZ_JACJRQ010000032.1_53	vnfH	34	297	10	2	1	112	1	297	7.89e-38	331
170854	AAZ77541.1|uncultured_bacterium_1	nifH	NZ_JACJTB010000003.1_166	vnfH	34	296	11	2	1	112	1	296	1.44e-37	329
170855	AAZ77541.1|uncultured_bacterium_1	nifH	NZ_JACJRU010000003.1_292	vnfH	34	296	11	2	1	112	1	296	1.44e-37	329
170856	AAZ77541.1|uncultured_bacterium_1	nifH	NZ_CP040272.1_833	vnfH	34	293	12	2	1	112	1	293	1.87e-37	328
170858	AAZ77558.1|uncultured_bacterium_1	nifH	NZ_AJLK01000041.1_8	vnfH	35	295	9	2	1	112	1	295	1.86e-39	343
170859	AAZ77558.1|uncultured_bacterium_1	nifH	NZ_AP018248.1_4858	vnfH	34	296	10	2	1	112	1	296	6.54e-39	339
170860	AAZ77558.1|uncultured_bacterium_1	nifH	NZ_AP018207.1_6268	vnfH	34	296	10	2	1	112	1	296	6.54e-39	339
170861	AAZ77558.1|uncultured_bacterium_1	nifH	JAFEDI010000130.1_68	vnfH	49	162	17	3	1	112	1	146	7.94e-39	330
170862	AAZ77558.1|uncultured_bacterium_1	nifH	JAHHHC010000005.1_41	vnfH	34	296	10	2	1	112	1	296	1.21e-38	337
170863	AAZ77558.1|uncultured_bacterium_1	nifH	NZ_JACJTB010000003.1_166	vnfH	34	296	11	2	1	112	1	296	4.19e-38	333
170864	AAZ77558.1|uncultured_bacterium_1	nifH	NZ_JACJRU010000003.1_292	vnfH	34	296	11	2	1	112	1	296	4.19e-38	333
170865	AAZ77558.1|uncultured_bacterium_1	nifH	NZ_JACJRQ010000032.1_53	vnfH	34	297	10	2	1	112	1	297	4.25e-38	333
170866	AAZ77558.1|uncultured_bacterium_1	nifH	NZ_CP040272.1_833	vnfH	34	293	12	2	1	112	1	293	5.44e-38	332
170867	AAZ77558.1|uncultured_bacterium_1	nifH	AP018233.1_3456	vnfH	34	297	11	2	1	112	1	297	5.79e-38	332
170869	AAZ77588.1|uncultured_bacterium_1	nifH	JAFEDI010000130.1_68	vnfH	39	164	31	4	1	113	1	146	4.34e-26	236
170870	AAZ77588.1|uncultured_bacterium_1	nifH	QKFD01000024.1_189	vnfH	30	261	34	4	1	113	1	259	3.19e-24	227
170871	AAZ77588.1|uncultured_bacterium_1	nifH	NZ_FOFJ01000009.1_66	vnfH	27	292	32	5	1	113	1	290	6.79e-21	202
170872	AAZ77588.1|uncultured_bacterium_1	nifH	NC_021149.1_247	vnfH	27	292	31	6	1	113	1	290	6.79e-21	202
170873	AAZ77588.1|uncultured_bacterium_1	nifH	NZ_JACHXI010000005.1_89	vnfH	27	292	32	5	1	113	1	290	9.09e-21	201
170874	AAZ77588.1|uncultured_bacterium_1	nifH	NZ_CP045302.1_671	vnfH	27	292	33	5	1	113	1	290	1.62e-20	199
170875	AAZ77588.1|uncultured_bacterium_1	nifH	NZ_SMMU01000027.1_45	vnfH	27	292	33	5	1	113	1	290	1.62e-20	199
170876	AAZ77588.1|uncultured_bacterium_1	nifH	DIDB01000228.1_21	vnfH	26	295	33	5	1	113	1	293	1.65e-20	199
170877	AAZ77588.1|uncultured_bacterium_1	nifH	NZ_VLKG01000008.1_8	vnfH	28	292	30	6	1	113	1	290	2.17e-20	198
170878	AAZ77588.1|uncultured_bacterium_1	nifH	NZ_SSOD01000026.1_25	vnfH	27	296	32	5	1	113	1	294	9.37e-20	193
170880	ABQ01539.1|uncultured_soil_1	nifH	QKFD01000024.1_189	vnfH	43	261	47	4	1	160	1	259	5.98e-54	452
170881	ABQ01539.1|uncultured_soil_1	nifH	NZ_CP045302.1_671	vnfH	37	292	49	4	1	160	1	290	2.37e-49	420
170882	ABQ01539.1|uncultured_soil_1	nifH	NZ_SMMU01000027.1_45	vnfH	37	292	49	4	1	160	1	290	2.37e-49	420
170883	ABQ01539.1|uncultured_soil_1	nifH	NZ_FOFJ01000009.1_66	vnfH	37	292	50	4	1	160	1	290	8.26e-49	416
170884	ABQ01539.1|uncultured_soil_1	nifH	NC_021149.1_247	vnfH	37	292	50	4	1	160	1	290	1.54e-48	414
170885	ABQ01539.1|uncultured_soil_1	nifH	DIDB01000228.1_21	vnfH	36	295	51	4	1	160	1	293	1.63e-48	414
170886	ABQ01539.1|uncultured_soil_1	nifH	JAFEDJ010000039.1_33	vnfH	37	297	48	4	1	160	1	295	1.69e-48	414
170887	ABQ01539.1|uncultured_soil_1	nifH	JAGTRU010000002.1_131	vnfH	37	296	49	4	1	160	1	294	5.76e-48	410
170888	ABQ01539.1|uncultured_soil_1	nifH	NZ_AONC01000029.1_94	vnfH	37	295	50	4	1	160	1	293	7.73e-48	409
170889	ABQ01539.1|uncultured_soil_1	nifH	NZ_JACHXI010000005.1_89	vnfH	36	292	52	4	1	160	1	290	1e-47	408
170891	AAC24160.1|Frankia_sp._1	nifH	NZ_CP040272.1_833	vnfH	53	293	31	3	1	185	1	293	1.59e-83	673
170892	AAC24160.1|Frankia_sp._1	nifH	NZ_JAECZA010000084.1_3	vnfH	52	297	31	3	1	185	1	297	4.46e-83	670
170893	AAC24160.1|Frankia_sp._1	nifH	NZ_JAIVFR010000244.1_3	vnfH	52	297	31	3	1	185	1	297	6.12e-83	669
170894	AAC24160.1|Frankia_sp._1	nifH	NZ_AP018207.1_6268	vnfH	53	296	28	4	1	185	1	296	8.2e-83	668
170895	AAC24160.1|Frankia_sp._1	nifH	NZ_AP018248.1_4858	vnfH	53	296	29	4	1	185	1	296	1.12e-82	667
170896	AAC24160.1|Frankia_sp._1	nifH	NZ_CP040094.1_3043	vnfH	52	297	32	3	1	185	1	297	1.57e-82	666
170897	AAC24160.1|Frankia_sp._1	nifH	NZ_AJLK01000041.1_8	vnfH	53	295	28	4	1	185	1	295	2.07e-82	665
170898	AAC24160.1|Frankia_sp._1	nifH	NZ_JACJTB010000003.1_166	vnfH	52	296	31	3	1	185	1	296	3.96e-82	663
170899	AAC24160.1|Frankia_sp._1	nifH	NZ_JACJRU010000003.1_292	vnfH	52	296	31	3	1	185	1	296	3.96e-82	663
170900	AAC24160.1|Frankia_sp._1	nifH	AP018233.1_3456	vnfH	52	297	31	3	1	185	1	297	5.55e-82	662
170902	CAQ35178.1|uncultured_Azorhizobium_1	nifH	NZ_QGTJ01000003.1_1	vnfH	40	134	20	3	1	90	1	117	2.32e-22	205
170903	CAQ35178.1|uncultured_Azorhizobium_1	nifH	JAFEDI010000130.1_68	vnfH	36	152	30	4	1	90	1	146	8.82e-20	187
170904	CAQ35178.1|uncultured_Azorhizobium_1	nifH	NZ_AJTV01000023.1_11	vnfH	24	291	21	5	1	90	1	291	2.44e-09	109
170905	CAQ35178.1|uncultured_Azorhizobium_1	nifH	QKFD01000024.1_189	vnfH	22	259	33	5	1	90	1	259	4.88e-08	98
170906	CAQ35178.1|uncultured_Azorhizobium_1	nifH	NZ_NHRY01000074.1_14	vnfH	21	294	27	4	1	90	1	294	1.88e-07	94
170907	CAQ35178.1|uncultured_Azorhizobium_1	nifH	NZ_AONC01000029.1_94	vnfH	22	293	25	5	1	90	1	293	2.49e-07	93
170908	CAQ35178.1|uncultured_Azorhizobium_1	nifH	NZ_SMAO01000007.1_113	vnfH	23	293	24	6	1	90	1	293	1.01e-06	88
170909	CAQ35178.1|uncultured_Azorhizobium_1	nifH	NZ_FNWO01000012.1_7	vnfH	21	291	28	4	1	90	1	291	1.33e-06	87
170910	CAQ35178.1|uncultured_Azorhizobium_1	nifH	JANQAI010000011.1_1003	vnfH	23	295	23	6	1	90	1	295	1.34e-06	87
170911	CAQ35178.1|uncultured_Azorhizobium_1	nifH	NZ_AQPH01000002.1_92	vnfH	21	292	28	4	1	90	1	292	1.76e-06	86
170913	ABF81859.1|uncultured_bacterium_1	nifH	JAFEDI010000130.1_68	vnfH	37	154	10	3	1	75	1	146	2.08e-21	198
170914	ABF81859.1|uncultured_bacterium_1	nifH	QKFD01000024.1_189	vnfH	25	259	10	3	1	75	1	259	4.17e-14	144
170915	ABF81859.1|uncultured_bacterium_1	nifH	JADQBA010000033.1_53	vnfH	25	264	10	3	1	75	1	264	5.81e-13	135
170916	ABF81859.1|uncultured_bacterium_1	nifH	NZ_FOFJ01000009.1_66	vnfH	23	290	9	3	1	75	1	290	8.94e-11	119
170917	ABF81859.1|uncultured_bacterium_1	nifH	NZ_JACHXI010000005.1_89	vnfH	23	290	9	3	1	75	1	290	1.21e-10	118
170918	ABF81859.1|uncultured_bacterium_1	nifH	NC_021149.1_247	vnfH	23	290	9	3	1	75	1	290	1.21e-10	118
170919	ABF81859.1|uncultured_bacterium_1	nifH	NZ_CP011114.1_3302	vnfH	22	292	11	2	1	75	1	292	1.23e-10	118
170920	ABF81859.1|uncultured_bacterium_1	nifH	DIDB01000228.1_21	vnfH	23	293	8	3	1	75	1	293	1.24e-10	118
170921	ABF81859.1|uncultured_bacterium_1	nifH	NZ_VLKG01000008.1_8	vnfH	23	290	9	3	1	75	1	290	2.21e-10	116
170922	ABF81859.1|uncultured_bacterium_1	nifH	NZ_AJLK01000041.1_8	vnfH	23	295	7	3	1	75	1	295	2.31e-10	116
170924	AAZ31172.1|uncultured_marine_1	nifH	JAFEDI010000130.1_68	vnfH	50	155	22	4	1	108	1	146	8.76e-38	322
170925	AAZ31172.1|uncultured_marine_1	nifH	QKFD01000024.1_189	vnfH	32	259	24	3	1	108	1	259	3.69e-29	264
170926	AAZ31172.1|uncultured_marine_1	nifH	NZ_CP040272.1_833	vnfH	30	293	19	3	1	108	1	293	4.78e-28	257
170927	AAZ31172.1|uncultured_marine_1	nifH	NZ_JAIVFR010000244.1_3	vnfH	30	297	20	3	1	108	1	297	3.07e-27	251
170928	AAZ31172.1|uncultured_marine_1	nifH	NZ_CP040094.1_3043	vnfH	30	297	20	3	1	108	1	297	3.07e-27	251
170929	AAZ31172.1|uncultured_marine_1	nifH	NZ_AJLK01000041.1_8	vnfH	29	295	22	2	1	108	1	295	5.49e-27	249
170930	AAZ31172.1|uncultured_marine_1	nifH	NZ_JAECZA010000084.1_3	vnfH	30	297	20	3	1	108	1	297	7.58e-27	248
170931	AAZ31172.1|uncultured_marine_1	nifH	NZ_AP018248.1_4858	vnfH	29	296	21	3	1	108	1	296	1.01e-26	247
170932	AAZ31172.1|uncultured_marine_1	nifH	NZ_AP018207.1_6268	vnfH	29	296	21	3	1	108	1	296	1.01e-26	247
170933	AAZ31172.1|uncultured_marine_1	nifH	NZ_JACJRQ010000032.1_53	vnfH	29	297	21	3	1	108	1	297	2.52e-26	244
170935	AAZ77587.1|uncultured_bacterium_1	nifH	JAFEDI010000130.1_68	vnfH	38	164	31	5	1	112	1	146	1.67e-26	239
170936	AAZ77587.1|uncultured_bacterium_1	nifH	QKFD01000024.1_189	vnfH	29	261	34	4	1	112	1	259	6.89e-25	232
170937	AAZ77587.1|uncultured_bacterium_1	nifH	DIDB01000228.1_21	vnfH	26	295	34	5	1	112	1	293	2.1e-21	206
170938	AAZ77587.1|uncultured_bacterium_1	nifH	NZ_SSOD01000026.1_25	vnfH	26	296	34	5	1	112	1	294	6.78e-21	202
170939	AAZ77587.1|uncultured_bacterium_1	nifH	NZ_AONC01000029.1_94	vnfH	26	295	33	5	1	112	1	293	9.02e-21	201
170940	AAZ77587.1|uncultured_bacterium_1	nifH	NZ_JACHXI010000005.1_89	vnfH	26	292	35	5	1	112	1	290	1.19e-20	200
170941	AAZ77587.1|uncultured_bacterium_1	nifH	NZ_SMMU01000027.1_45	vnfH	26	292	35	5	1	112	1	290	1.19e-20	200
170942	AAZ77587.1|uncultured_bacterium_1	nifH	NZ_CP045302.1_671	vnfH	26	292	35	5	1	112	1	290	1.19e-20	200
170943	AAZ77587.1|uncultured_bacterium_1	nifH	NZ_SMAO01000007.1_113	vnfH	26	295	33	5	1	112	1	293	1.21e-20	200
170944	AAZ77587.1|uncultured_bacterium_1	nifH	NZ_VLKG01000008.1_8	vnfH	25	292	36	5	1	112	1	290	2.83e-20	197
170946	AAZ77578.1|uncultured_bacterium_1	nifH	JAFEDI010000130.1_68	vnfH	39	164	30	5	1	112	1	146	2.71e-25	230
170947	AAZ77578.1|uncultured_bacterium_1	nifH	QKFD01000024.1_189	vnfH	29	261	34	4	1	112	1	259	1.89e-23	221
170948	AAZ77578.1|uncultured_bacterium_1	nifH	NZ_SSOD01000026.1_25	vnfH	26	296	32	5	1	112	1	294	2.89e-20	197
170949	AAZ77578.1|uncultured_bacterium_1	nifH	JAGTRU010000002.1_131	vnfH	26	296	34	5	1	112	1	294	2.89e-19	189
170950	AAZ77578.1|uncultured_bacterium_1	nifH	NZ_CP011114.1_3302	vnfH	26	295	31	5	1	112	1	292	3.82e-19	188
170951	AAZ77578.1|uncultured_bacterium_1	nifH	NZ_SJZB01000032.1_16	vnfH	26	298	33	5	1	112	1	296	3.88e-19	188
170952	AAZ77578.1|uncultured_bacterium_1	nifH	NZ_JACHXI010000005.1_89	vnfH	25	292	36	5	1	112	1	290	8.96e-19	185
170953	AAZ77578.1|uncultured_bacterium_1	nifH	NZ_SMMU01000027.1_45	vnfH	26	292	34	5	1	112	1	290	8.96e-19	185
170954	AAZ77578.1|uncultured_bacterium_1	nifH	NZ_CP045302.1_671	vnfH	26	292	34	5	1	112	1	290	8.96e-19	185
170955	AAZ77578.1|uncultured_bacterium_1	nifH	DIDB01000228.1_21	vnfH	25	295	36	5	1	112	1	293	1.2e-18	184
170957	AAZ77592.1|uncultured_bacterium_1	nifH	JAFEDI010000130.1_68	vnfH	39	164	30	5	1	112	1	146	4.24e-26	236
170958	AAZ77592.1|uncultured_bacterium_1	nifH	QKFD01000024.1_189	vnfH	30	261	33	4	1	112	1	259	1.04e-23	223
170959	AAZ77592.1|uncultured_bacterium_1	nifH	NZ_SSOD01000026.1_25	vnfH	27	296	30	5	1	112	1	294	5.07e-21	203
170960	AAZ77592.1|uncultured_bacterium_1	nifH	NZ_JACHXI010000005.1_89	vnfH	27	292	32	5	1	112	1	290	2.83e-20	197
170961	AAZ77592.1|uncultured_bacterium_1	nifH	DIDB01000228.1_21	vnfH	26	295	32	5	1	112	1	293	3.84e-20	196
170962	AAZ77592.1|uncultured_bacterium_1	nifH	NZ_CP011114.1_3302	vnfH	27	295	30	5	1	112	1	292	6.81e-20	194
170963	AAZ77592.1|uncultured_bacterium_1	nifH	NZ_SMAO01000007.1_113	vnfH	26	295	32	5	1	112	1	293	6.84e-20	194
170964	AAZ77592.1|uncultured_bacterium_1	nifH	NZ_CP009288.1_4446	vnfH	27	297	29	5	1	112	1	294	6.87e-20	194
170965	AAZ77592.1|uncultured_bacterium_1	nifH	NZ_AONC01000029.1_94	vnfH	26	295	32	5	1	112	1	293	9.12e-20	193
170966	AAZ77592.1|uncultured_bacterium_1	nifH	JAGTRU010000002.1_131	vnfH	26	296	32	5	1	112	1	294	9.16e-20	193
170968	AAZ77591.1|uncultured_bacterium_1	nifH	JAFEDI010000130.1_68	vnfH	48	162	9	2	1	102	1	146	3.99e-38	324
170969	AAZ77591.1|uncultured_bacterium_1	nifH	QKFD01000024.1_189	vnfH	36	259	10	2	1	102	1	259	6.4e-36	314
170970	AAZ77591.1|uncultured_bacterium_1	nifH	DIDB01000228.1_21	vnfH	33	293	5	2	1	102	1	293	5.96e-34	301
170971	AAZ77591.1|uncultured_bacterium_1	nifH	NZ_CP044205.1_988	vnfH	32	295	7	2	1	102	1	295	1.13e-33	299
170972	AAZ77591.1|uncultured_bacterium_1	nifH	NZ_JACHXI010000005.1_89	vnfH	32	290	8	2	1	102	1	290	9.07e-33	292
170973	AAZ77591.1|uncultured_bacterium_1	nifH	NC_021149.1_247	vnfH	32	290	9	2	1	102	1	290	1.23e-32	291
170974	AAZ77591.1|uncultured_bacterium_1	nifH	PMIH01000030.1_57	vnfH	31	295	10	2	1	102	1	295	1.32e-32	291
170975	AAZ77591.1|uncultured_bacterium_1	nifH	NZ_FOFJ01000009.1_66	vnfH	32	290	9	2	1	102	1	290	2.28e-32	289
170976	AAZ77591.1|uncultured_bacterium_1	nifH	NZ_SMAO01000007.1_113	vnfH	32	293	7	2	1	102	1	293	2.37e-32	289
170977	AAZ77591.1|uncultured_bacterium_1	nifH	NZ_CP045302.1_671	vnfH	32	290	10	2	1	102	1	290	3.09e-32	288
170979	ACF16004.1|uncultured_prokaryote_1	nifH	NZ_NHRY01000074.1_14	vnfH	33	294	15	3	1	112	1	294	3.12e-34	304
170980	ACF16004.1|uncultured_prokaryote_1	nifH	NZ_FNWO01000012.1_7	vnfH	32	291	18	3	1	112	1	291	1.02e-33	300
170981	ACF16004.1|uncultured_prokaryote_1	nifH	NZ_AQPH01000002.1_92	vnfH	32	292	18	3	1	112	1	292	1.41e-33	299
170982	ACF16004.1|uncultured_prokaryote_1	nifH	JANQAI010000011.1_1003	vnfH	32	295	17	3	1	112	1	295	1.47e-33	299
170983	ACF16004.1|uncultured_prokaryote_1	nifH	DISD01000044.1_49	vnfH	32	295	17	3	1	112	1	295	1.47e-33	299
170984	ACF16004.1|uncultured_prokaryote_1	nifH	NZ_AJTV01000023.1_11	vnfH	32	291	19	2	1	112	1	291	2.57e-33	297
170985	ACF16004.1|uncultured_prokaryote_1	nifH	NZ_JAAIYP010000026.1_41	vnfH	32	294	18	3	1	112	1	294	2.68e-33	297
170986	ACF16004.1|uncultured_prokaryote_1	nifH	JAJZGK010000148.1_5	vnfH	32	295	18	3	1	112	1	295	5.02e-33	295
170987	ACF16004.1|uncultured_prokaryote_1	nifH	JAJXUO010000015.1_45	vnfH	32	295	18	3	1	112	1	295	5.02e-33	295
170988	ACF16004.1|uncultured_prokaryote_1	nifH	JAFEDI010000130.1_68	vnfH	44	163	23	4	1	112	1	146	3.56e-32	281
170990	AAM94690.1|Bradyrhizobium_sp._1	nifH	NZ_AJTV01000023.1_11	vnfH	37	293	37	4	1	147	1	291	1.25e-39	347
170991	AAM94690.1|Bradyrhizobium_sp._1	nifH	NZ_NHRY01000074.1_14	vnfH	34	294	47	3	1	147	1	294	1.19e-34	310
170992	AAM94690.1|Bradyrhizobium_sp._1	nifH	NZ_AQPH01000002.1_92	vnfH	33	294	47	4	1	147	1	292	3.95e-34	306
170993	AAM94690.1|Bradyrhizobium_sp._1	nifH	JAJZGK010000148.1_5	vnfH	33	297	46	4	1	147	1	295	4.13e-34	306
170994	AAM94690.1|Bradyrhizobium_sp._1	nifH	JAJXUO010000015.1_45	vnfH	33	297	46	4	1	147	1	295	4.13e-34	306
170995	AAM94690.1|Bradyrhizobium_sp._1	nifH	QKFD01000024.1_189	vnfH	36	261	50	5	1	147	1	259	4.43e-34	304
170996	AAM94690.1|Bradyrhizobium_sp._1	nifH	NZ_FNWO01000012.1_7	vnfH	33	293	48	4	1	147	1	291	7.2e-34	304
170997	AAM94690.1|Bradyrhizobium_sp._1	nifH	DISD01000044.1_49	vnfH	33	295	49	3	1	147	1	295	7.63e-34	304
170998	AAM94690.1|Bradyrhizobium_sp._1	nifH	NZ_JAAIYP010000026.1_41	vnfH	33	296	48	4	1	147	1	294	1.89e-33	301
170999	AAM94690.1|Bradyrhizobium_sp._1	nifH	JANQAI010000011.1_1003	vnfH	33	295	50	3	1	147	1	295	1.91e-33	301
171001	ACI46181.1|uncultured_bacterium_1	nifH	JAFEDI010000130.1_68	vnfH	44	148	20	3	1	87	1	146	4.2e-31	271
171002	ACI46181.1|uncultured_bacterium_1	nifH	NZ_AJTV01000023.1_11	vnfH	25	291	13	2	1	87	1	291	1.57e-18	181
171003	ACI46181.1|uncultured_bacterium_1	nifH	NZ_NHRY01000074.1_14	vnfH	25	294	14	2	1	87	1	294	1.17e-17	174
171004	ACI46181.1|uncultured_bacterium_1	nifH	QKFD01000024.1_189	vnfH	26	259	19	3	1	87	1	259	1.87e-17	172
171005	ACI46181.1|uncultured_bacterium_1	nifH	NZ_FNWO01000012.1_7	vnfH	24	291	16	2	1	87	1	291	3.63e-17	170
171006	ACI46181.1|uncultured_bacterium_1	nifH	NZ_AQPH01000002.1_92	vnfH	24	292	16	2	1	87	1	292	4.84e-17	169
171007	ACI46181.1|uncultured_bacterium_1	nifH	JANQAI010000011.1_1003	vnfH	24	295	15	2	1	87	1	295	4.87e-17	169
171008	ACI46181.1|uncultured_bacterium_1	nifH	DISD01000044.1_49	vnfH	24	295	15	2	1	87	1	295	4.87e-17	169
171009	ACI46181.1|uncultured_bacterium_1	nifH	NZ_JAAIYP010000026.1_41	vnfH	24	294	16	2	1	87	1	294	8.6e-17	167
171010	ACI46181.1|uncultured_bacterium_1	nifH	JAJZGK010000148.1_5	vnfH	24	295	15	2	1	87	1	295	8.62e-17	167
171012	ACI46184.1|uncultured_bacterium_1	nifH	JAFEDI010000130.1_68	vnfH	44	148	20	3	1	87	1	146	1.07e-30	268
171013	ACI46184.1|uncultured_bacterium_1	nifH	NZ_AJTV01000023.1_11	vnfH	25	291	13	2	1	87	1	291	8.73e-18	175
171014	ACI46184.1|uncultured_bacterium_1	nifH	QKFD01000024.1_189	vnfH	26	259	19	3	1	87	1	259	4.43e-17	169
171015	ACI46184.1|uncultured_bacterium_1	nifH	NZ_NHRY01000074.1_14	vnfH	25	294	14	2	1	87	1	294	6.47e-17	168
171016	ACI46184.1|uncultured_bacterium_1	nifH	NZ_FNWO01000012.1_7	vnfH	24	291	16	2	1	87	1	291	2.01e-16	164
171017	ACI46184.1|uncultured_bacterium_1	nifH	NZ_AQPH01000002.1_92	vnfH	24	292	16	2	1	87	1	292	2.68e-16	163
171018	ACI46184.1|uncultured_bacterium_1	nifH	JANQAI010000011.1_1003	vnfH	24	295	15	2	1	87	1	295	2.7e-16	163
171019	ACI46184.1|uncultured_bacterium_1	nifH	DISD01000044.1_49	vnfH	24	295	15	2	1	87	1	295	2.7e-16	163
171020	ACI46184.1|uncultured_bacterium_1	nifH	NZ_JAAIYP010000026.1_41	vnfH	24	294	16	2	1	87	1	294	4.77e-16	161
171021	ACI46184.1|uncultured_bacterium_1	nifH	JAJZGK010000148.1_5	vnfH	24	295	15	2	1	87	1	295	4.79e-16	161
171023	ACI46189.1|uncultured_bacterium_1	nifH	JAFEDI010000130.1_68	vnfH	53	148	16	3	1	97	1	146	4.84e-41	345
171024	ACI46189.1|uncultured_bacterium_1	nifH	NZ_AJTV01000023.1_11	vnfH	30	291	10	2	1	97	1	291	1.19e-27	253
171025	ACI46189.1|uncultured_bacterium_1	nifH	QKFD01000024.1_189	vnfH	32	259	15	3	1	97	1	259	3.69e-27	248
171026	ACI46189.1|uncultured_bacterium_1	nifH	NZ_AQPH01000002.1_92	vnfH	29	292	12	2	1	97	1	292	4.48e-26	241
171027	ACI46189.1|uncultured_bacterium_1	nifH	NZ_FNWO01000012.1_7	vnfH	29	291	13	2	1	97	1	291	8.08e-26	239
171028	ACI46189.1|uncultured_bacterium_1	nifH	JANQAI010000011.1_1003	vnfH	29	295	12	2	1	97	1	295	1.53e-25	237
171029	ACI46189.1|uncultured_bacterium_1	nifH	DISD01000044.1_49	vnfH	29	295	12	2	1	97	1	295	1.53e-25	237
171030	ACI46189.1|uncultured_bacterium_1	nifH	NZ_NHRY01000074.1_14	vnfH	29	294	13	2	1	97	1	294	2.05e-25	236
171031	ACI46189.1|uncultured_bacterium_1	nifH	NZ_JAAIYP010000026.1_41	vnfH	29	294	13	2	1	97	1	294	2.76e-25	235
171032	ACI46189.1|uncultured_bacterium_1	nifH	JAJZGK010000148.1_5	vnfH	28	295	14	2	1	97	1	295	5.07e-25	233
171034	ACI46192.1|uncultured_bacterium_1	nifH	JAFEDI010000130.1_68	vnfH	43	148	22	3	1	87	1	146	1.56e-28	252
171035	ACI46192.1|uncultured_bacterium_1	nifH	NZ_AJTV01000023.1_11	vnfH	24	291	16	2	1	87	1	291	1.12e-15	158
171036	ACI46192.1|uncultured_bacterium_1	nifH	QKFD01000024.1_189	vnfH	25	259	21	3	1	87	1	259	2.39e-15	155
171037	ACI46192.1|uncultured_bacterium_1	nifH	NZ_NHRY01000074.1_14	vnfH	24	294	17	2	1	87	1	294	8.54e-15	151
171038	ACI46192.1|uncultured_bacterium_1	nifH	NZ_QGTJ01000003.1_1	vnfH	32	145	12	3	1	87	1	117	1.46e-14	146
171039	ACI46192.1|uncultured_bacterium_1	nifH	NZ_FNWO01000012.1_7	vnfH	23	291	19	2	1	87	1	291	2.7e-14	147
171040	ACI46192.1|uncultured_bacterium_1	nifH	NZ_AQPH01000002.1_92	vnfH	23	292	19	2	1	87	1	292	3.64e-14	146
171041	ACI46192.1|uncultured_bacterium_1	nifH	JANQAI010000011.1_1003	vnfH	23	295	18	2	1	87	1	295	3.71e-14	146
171042	ACI46192.1|uncultured_bacterium_1	nifH	DISD01000044.1_49	vnfH	23	295	18	2	1	87	1	295	3.71e-14	146
171043	ACI46192.1|uncultured_bacterium_1	nifH	JADQBA010000033.1_53	vnfH	23	264	26	2	1	87	1	264	4.21e-14	145
171045	AAO67624.1|uncultured_bacterium_1	nifH	JAFEDI010000130.1_68	vnfH	52	155	19	3	1	109	1	146	3.56e-41	347
171046	AAO67624.1|uncultured_bacterium_1	nifH	QKFD01000024.1_189	vnfH	35	259	19	2	1	109	1	259	5.08e-33	293
171047	AAO67624.1|uncultured_bacterium_1	nifH	NZ_SMAO01000007.1_113	vnfH	31	293	19	3	1	109	1	293	2.36e-29	267
171048	AAO67624.1|uncultured_bacterium_1	nifH	JAGTRU010000002.1_131	vnfH	32	294	16	3	1	109	1	294	2.39e-29	267
171049	AAO67624.1|uncultured_bacterium_1	nifH	NZ_CP044205.1_988	vnfH	31	295	18	3	1	109	1	295	3.27e-29	266
171050	AAO67624.1|uncultured_bacterium_1	nifH	NZ_AONC01000029.1_94	vnfH	31	293	19	3	1	109	1	293	4.33e-29	265
171051	AAO67624.1|uncultured_bacterium_1	nifH	DIDB01000228.1_21	vnfH	31	293	18	3	1	109	1	293	5.87e-29	264
171052	AAO67624.1|uncultured_bacterium_1	nifH	NZ_JACHXI010000005.1_89	vnfH	31	290	19	3	1	109	1	290	7.66e-29	263
171053	AAO67624.1|uncultured_bacterium_1	nifH	NZ_CP045302.1_671	vnfH	31	290	19	3	1	109	1	290	1.41e-28	261
171054	AAO67624.1|uncultured_bacterium_1	nifH	NZ_SMMU01000027.1_45	vnfH	31	290	19	3	1	109	1	290	1.41e-28	261
171056	AAZ77470.1|uncultured_bacterium_1	nifH	JAFEDI010000130.1_68	vnfH	50	159	17	4	1	110	1	146	7.54e-39	330
171057	AAZ77470.1|uncultured_bacterium_1	nifH	NZ_CP040272.1_833	vnfH	34	293	11	3	1	110	1	293	9.85e-36	315
171058	AAZ77470.1|uncultured_bacterium_1	nifH	LXQE01000125.1_187	vnfH	34	297	10	3	1	110	1	297	1.05e-35	315
171059	AAZ77470.1|uncultured_bacterium_1	nifH	JABXKQ010000108.1_29	vnfH	34	297	10	3	1	110	1	297	1.05e-35	315
171060	AAZ77470.1|uncultured_bacterium_1	nifH	NZ_NOLJ01000004.1_617	vnfH	34	297	10	3	1	110	1	297	1.05e-35	315
171061	AAZ77470.1|uncultured_bacterium_1	nifH	NZ_AJLK01000041.1_8	vnfH	34	295	11	3	1	110	1	295	1.38e-35	314
171062	AAZ77470.1|uncultured_bacterium_1	nifH	NZ_AP018248.1_4858	vnfH	33	296	12	3	1	110	1	296	4.81e-35	310
171063	AAZ77470.1|uncultured_bacterium_1	nifH	NZ_AP018207.1_6268	vnfH	33	296	12	3	1	110	1	296	4.81e-35	310
171064	AAZ77470.1|uncultured_bacterium_1	nifH	NZ_JAIVFR010000244.1_3	vnfH	33	297	12	3	1	110	1	297	6.64e-35	309
171065	AAZ77470.1|uncultured_bacterium_1	nifH	NZ_CP040094.1_3043	vnfH	33	297	12	3	1	110	1	297	6.64e-35	309
171067	AAZ77585.1|uncultured_bacterium_1	nifH	NZ_AJTV01000023.1_11	vnfH	34	291	10	2	1	110	1	291	2.04e-36	320
171068	AAZ77585.1|uncultured_bacterium_1	nifH	NZ_AQPH01000002.1_92	vnfH	34	292	11	2	1	110	1	292	9.7e-36	315
171069	AAZ77585.1|uncultured_bacterium_1	nifH	JAFEDI010000130.1_68	vnfH	46	162	20	3	1	110	1	146	1.01e-35	307
171070	AAZ77585.1|uncultured_bacterium_1	nifH	NZ_FNWO01000012.1_7	vnfH	34	291	12	2	1	110	1	291	1.3e-35	314
171071	AAZ77585.1|uncultured_bacterium_1	nifH	JANQAI010000011.1_1003	vnfH	34	295	11	2	1	110	1	295	3.48e-35	311
171072	AAZ77585.1|uncultured_bacterium_1	nifH	DISD01000044.1_49	vnfH	34	295	11	2	1	110	1	295	3.48e-35	311
171073	AAZ77585.1|uncultured_bacterium_1	nifH	NZ_JAAIYP010000026.1_41	vnfH	33	294	12	2	1	110	1	294	4.67e-35	310
171074	AAZ77585.1|uncultured_bacterium_1	nifH	JAJZGK010000148.1_5	vnfH	33	295	13	2	1	110	1	295	1.19e-34	307
171075	AAZ77585.1|uncultured_bacterium_1	nifH	JAJXUO010000015.1_45	vnfH	33	295	13	2	1	110	1	295	1.19e-34	307
171076	AAZ77585.1|uncultured_bacterium_1	nifH	NZ_NHRY01000074.1_14	vnfH	33	294	13	2	1	110	1	294	2.18e-34	305
171078	AAZ77586.1|uncultured_bacterium_1	nifH	JAFEDI010000130.1_68	vnfH	46	162	12	2	1	102	1	146	1.71e-36	312
171079	AAZ77586.1|uncultured_bacterium_1	nifH	QKFD01000024.1_189	vnfH	35	259	12	2	1	102	1	259	1.04e-34	305
171080	AAZ77586.1|uncultured_bacterium_1	nifH	DIDB01000228.1_21	vnfH	33	293	6	3	1	102	1	293	3.22e-32	288
171081	AAZ77586.1|uncultured_bacterium_1	nifH	NC_021149.1_247	vnfH	32	290	9	3	1	102	1	290	2.64e-31	281
171082	AAZ77586.1|uncultured_bacterium_1	nifH	NZ_CP044205.1_988	vnfH	32	295	9	3	1	102	1	295	2.82e-31	281
171083	AAZ77586.1|uncultured_bacterium_1	nifH	NZ_JACHXI010000005.1_89	vnfH	32	290	9	3	1	102	1	290	3.59e-31	280
171084	AAZ77586.1|uncultured_bacterium_1	nifH	NZ_FOFJ01000009.1_66	vnfH	32	290	9	3	1	102	1	290	4.87e-31	279
171085	AAZ77586.1|uncultured_bacterium_1	nifH	NZ_SMAO01000007.1_113	vnfH	32	293	9	2	1	102	1	293	5.07e-31	279
171086	AAZ77586.1|uncultured_bacterium_1	nifH	NZ_CP045302.1_671	vnfH	32	290	10	3	1	102	1	290	6.61e-31	278
171087	AAZ77586.1|uncultured_bacterium_1	nifH	NZ_SMMU01000027.1_45	vnfH	32	290	10	3	1	102	1	290	6.61e-31	278
171089	ACF15982.1|uncultured_prokaryote_1	nifH	NZ_FNWO01000012.1_7	vnfH	32	291	20	4	1	112	1	291	1.38e-31	284
171090	ACF15982.1|uncultured_prokaryote_1	nifH	NZ_AQPH01000002.1_92	vnfH	32	292	20	4	1	112	1	292	1.9e-31	283
171091	ACF15982.1|uncultured_prokaryote_1	nifH	JANQAI010000011.1_1003	vnfH	32	295	19	4	1	112	1	295	1.98e-31	283
171092	ACF15982.1|uncultured_prokaryote_1	nifH	DISD01000044.1_49	vnfH	32	295	19	4	1	112	1	295	1.98e-31	283
171093	ACF15982.1|uncultured_prokaryote_1	nifH	NZ_JAAIYP010000026.1_41	vnfH	32	294	19	4	1	112	1	294	2.66e-31	282
171094	ACF15982.1|uncultured_prokaryote_1	nifH	JAJZGK010000148.1_5	vnfH	32	295	18	4	1	112	1	295	2.69e-31	282
171095	ACF15982.1|uncultured_prokaryote_1	nifH	JAJXUO010000015.1_45	vnfH	32	295	18	4	1	112	1	295	2.69e-31	282
171096	ACF15982.1|uncultured_prokaryote_1	nifH	NZ_NHRY01000074.1_14	vnfH	32	294	19	4	1	112	1	294	9.01e-31	278
171097	ACF15982.1|uncultured_prokaryote_1	nifH	NZ_AJTV01000023.1_11	vnfH	31	291	23	3	1	112	1	291	1.18e-30	277
171098	ACF15982.1|uncultured_prokaryote_1	nifH	QKFD01000024.1_189	vnfH	32	259	30	3	1	112	1	259	2.59e-30	273
171100	ACF15997.1|uncultured_prokaryote_1	nifH	NZ_NHRY01000074.1_14	vnfH	33	294	15	3	1	112	1	294	2.29e-34	305
171101	ACF15997.1|uncultured_prokaryote_1	nifH	NZ_AJTV01000023.1_11	vnfH	33	291	17	3	1	112	1	291	1.02e-33	300
171102	ACF15997.1|uncultured_prokaryote_1	nifH	NZ_FNWO01000012.1_7	vnfH	33	291	17	3	1	112	1	291	8.77e-33	293
171103	ACF15997.1|uncultured_prokaryote_1	nifH	NZ_AQPH01000002.1_92	vnfH	33	292	17	3	1	112	1	292	1.21e-32	292
171104	ACF15997.1|uncultured_prokaryote_1	nifH	JANQAI010000011.1_1003	vnfH	33	295	16	3	1	112	1	295	1.26e-32	292
171105	ACF15997.1|uncultured_prokaryote_1	nifH	DISD01000044.1_49	vnfH	33	295	16	3	1	112	1	295	1.26e-32	292
171106	ACF15997.1|uncultured_prokaryote_1	nifH	JAFEDI010000130.1_68	vnfH	44	163	24	4	1	112	1	146	1.91e-32	283
171107	ACF15997.1|uncultured_prokaryote_1	nifH	NZ_JAAIYP010000026.1_41	vnfH	32	294	17	3	1	112	1	294	2.29e-32	290
171108	ACF15997.1|uncultured_prokaryote_1	nifH	JAJZGK010000148.1_5	vnfH	32	295	17	3	1	112	1	295	2.33e-32	290
171109	ACF15997.1|uncultured_prokaryote_1	nifH	JAJXUO010000015.1_45	vnfH	32	295	17	3	1	112	1	295	2.33e-32	290
171111	ACF15998.1|uncultured_prokaryote_1	nifH	NZ_NHRY01000074.1_14	vnfH	32	294	17	3	1	112	1	294	7.81e-32	286
171112	ACF15998.1|uncultured_prokaryote_1	nifH	NZ_AJTV01000023.1_11	vnfH	32	291	20	2	1	112	1	291	2.55e-31	282
171113	ACF15998.1|uncultured_prokaryote_1	nifH	NZ_JAAIYP010000026.1_41	vnfH	32	294	19	3	1	112	1	294	4.89e-31	280
171114	ACF15998.1|uncultured_prokaryote_1	nifH	JAJZGK010000148.1_5	vnfH	32	295	19	3	1	112	1	295	4.96e-31	280
171115	ACF15998.1|uncultured_prokaryote_1	nifH	NZ_FNWO01000012.1_7	vnfH	32	291	20	3	1	112	1	291	6.38e-31	279
171116	ACF15998.1|uncultured_prokaryote_1	nifH	JAJXUO010000015.1_45	vnfH	32	295	19	3	1	112	1	295	6.73e-31	279
171117	ACF15998.1|uncultured_prokaryote_1	nifH	NZ_AQPH01000002.1_92	vnfH	32	292	20	3	1	112	1	292	8.78e-31	278
171118	ACF15998.1|uncultured_prokaryote_1	nifH	JANQAI010000011.1_1003	vnfH	32	295	19	3	1	112	1	295	9.13e-31	278
171119	ACF15998.1|uncultured_prokaryote_1	nifH	DISD01000044.1_49	vnfH	32	295	19	3	1	112	1	295	9.13e-31	278
171120	ACF15998.1|uncultured_prokaryote_1	nifH	JAFEDI010000130.1_68	vnfH	44	163	24	4	1	112	1	146	1.1e-30	270
171122	ACF16002.1|uncultured_prokaryote_1	nifH	NZ_AJTV01000023.1_11	vnfH	32	291	19	2	1	112	1	291	4.06e-32	288
171123	ACF16002.1|uncultured_prokaryote_1	nifH	NZ_NHRY01000074.1_14	vnfH	32	294	19	3	1	112	1	294	7.81e-32	286
171124	ACF16002.1|uncultured_prokaryote_1	nifH	JAFEDI010000130.1_68	vnfH	43	163	25	4	1	112	1	146	1.69e-31	276
171125	ACF16002.1|uncultured_prokaryote_1	nifH	NZ_FNWO01000012.1_7	vnfH	31	291	23	3	1	112	1	291	1.35e-29	269
171126	ACF16002.1|uncultured_prokaryote_1	nifH	JANQAI010000011.1_1003	vnfH	31	295	22	3	1	112	1	295	1.92e-29	268
171127	ACF16002.1|uncultured_prokaryote_1	nifH	DISD01000044.1_49	vnfH	31	295	22	3	1	112	1	295	1.92e-29	268
171128	ACF16002.1|uncultured_prokaryote_1	nifH	NZ_AQPH01000002.1_92	vnfH	30	292	23	3	1	112	1	292	2.51e-29	267
171129	ACF16002.1|uncultured_prokaryote_1	nifH	NZ_JAAIYP010000026.1_41	vnfH	30	294	23	3	1	112	1	294	2.57e-29	267
171130	ACF16002.1|uncultured_prokaryote_1	nifH	JAJZGK010000148.1_5	vnfH	30	295	23	3	1	112	1	295	2.61e-29	267
171131	ACF16002.1|uncultured_prokaryote_1	nifH	JAJXUO010000015.1_45	vnfH	30	295	23	3	1	112	1	295	3.53e-29	266
171133	ACF16006.1|uncultured_prokaryote_1	nifH	NZ_AJTV01000023.1_11	vnfH	33	291	15	2	1	112	1	291	1.61e-34	306
171134	ACF16006.1|uncultured_prokaryote_1	nifH	NZ_NHRY01000074.1_14	vnfH	32	294	18	2	1	112	1	294	2.68e-33	297
171135	ACF16006.1|uncultured_prokaryote_1	nifH	JAFEDI010000130.1_68	vnfH	43	163	25	3	1	112	1	146	1.02e-32	285
171136	ACF16006.1|uncultured_prokaryote_1	nifH	NZ_FNWO01000012.1_7	vnfH	31	291	22	2	1	112	1	291	4.7e-31	280
171137	ACF16006.1|uncultured_prokaryote_1	nifH	NZ_AQPH01000002.1_92	vnfH	31	292	22	2	1	112	1	292	6.47e-31	279
171138	ACF16006.1|uncultured_prokaryote_1	nifH	JANQAI010000011.1_1003	vnfH	31	295	21	2	1	112	1	295	6.73e-31	279
171139	ACF16006.1|uncultured_prokaryote_1	nifH	DISD01000044.1_49	vnfH	31	295	21	2	1	112	1	295	6.73e-31	279
171140	ACF16006.1|uncultured_prokaryote_1	nifH	NZ_JAAIYP010000026.1_41	vnfH	31	294	22	2	1	112	1	294	1.22e-30	277
171141	ACF16006.1|uncultured_prokaryote_1	nifH	JAJZGK010000148.1_5	vnfH	31	295	22	2	1	112	1	295	1.24e-30	277
171142	ACF16006.1|uncultured_prokaryote_1	nifH	JAJXUO010000015.1_45	vnfH	31	295	22	2	1	112	1	295	1.24e-30	277
171144	EES63706.1|Fusobacterium_varium_1	nifH	NZ_CP040272.1_833	vnfH	32	294	142	6	1	237	1	293	4.04e-43	380
171145	EES63706.1|Fusobacterium_varium_1	nifH	NZ_NOLJ01000004.1_617	vnfH	32	298	141	6	1	237	1	297	1.49e-42	376
171146	EES63706.1|Fusobacterium_varium_1	nifH	JABXKI010000170.1_15	vnfH	33	298	137	7	1	237	1	297	1.49e-42	376
171147	EES63706.1|Fusobacterium_varium_1	nifH	CAIVAU010000061.1_60	vnfH	33	303	136	7	1	237	1	302	4.1e-42	373
171148	EES63706.1|Fusobacterium_varium_1	nifH	LXQE01000125.1_187	vnfH	32	298	142	5	1	237	1	297	6.98e-42	371
171149	EES63706.1|Fusobacterium_varium_1	nifH	JABXKQ010000108.1_29	vnfH	32	298	142	5	1	237	1	297	6.98e-42	371
171150	EES63706.1|Fusobacterium_varium_1	nifH	NZ_CP040094.1_3043	vnfH	31	298	143	5	1	237	1	297	6.98e-42	371
171151	EES63706.1|Fusobacterium_varium_1	nifH	JADQBA010000033.1_53	vnfH	32	278	133	5	1	237	1	264	1.36e-41	367
171152	EES63706.1|Fusobacterium_varium_1	nifH	NZ_AQPH01000002.1_92	vnfH	33	293	138	7	1	237	1	292	1.62e-41	368
171153	EES63706.1|Fusobacterium_varium_1	nifH	NZ_JAECZA010000084.1_3	vnfH	32	298	142	6	1	237	1	297	1.76e-41	368
171155	ABQ58996.1|uncultured_bacterium_1	nifH	JAFEDI010000130.1_68	vnfH	56	152	9	2	1	100	1	146	4.73e-46	382
171156	ABQ58996.1|uncultured_bacterium_1	nifH	QKFD01000024.1_189	vnfH	35	259	10	2	1	100	1	259	3.39e-34	301
171157	ABQ58996.1|uncultured_bacterium_1	nifH	JAFEDJ010000039.1_33	vnfH	31	295	9	2	1	100	1	295	2.27e-30	274
171158	ABQ58996.1|uncultured_bacterium_1	nifH	NZ_AONC01000029.1_94	vnfH	31	293	9	2	1	100	1	293	1.87e-29	267
171159	ABQ58996.1|uncultured_bacterium_1	nifH	NZ_SMAO01000007.1_113	vnfH	31	293	9	2	1	100	1	293	1.87e-29	267
171160	ABQ58996.1|uncultured_bacterium_1	nifH	NZ_AZUK01000001.1_2820	vnfH	30	293	12	2	1	100	1	293	3.44e-29	265
171161	ABQ58996.1|uncultured_bacterium_1	nifH	NZ_VLKG01000008.1_8	vnfH	30	290	12	2	1	100	1	290	4.49e-29	264
171162	ABQ58996.1|uncultured_bacterium_1	nifH	NZ_SJZB01000032.1_16	vnfH	30	296	10	2	1	100	1	296	4.83e-29	264
171163	ABQ58996.1|uncultured_bacterium_1	nifH	NZ_CP044205.1_988	vnfH	30	295	11	2	1	100	1	295	8.76e-29	262
171164	ABQ58996.1|uncultured_bacterium_1	nifH	DIDB01000228.1_21	vnfH	30	293	12	2	1	100	1	293	1.57e-28	260
171166	ABQ58999.1|uncultured_bacterium_1	nifH	JAFEDI010000130.1_68	vnfH	49	152	11	2	1	92	1	146	6.38e-39	329
171167	ABQ58999.1|uncultured_bacterium_1	nifH	QKFD01000024.1_189	vnfH	31	259	11	2	1	92	1	259	8.1e-27	245
171168	ABQ58999.1|uncultured_bacterium_1	nifH	NZ_AZUK01000001.1_2820	vnfH	28	293	10	2	1	92	1	293	6.42e-24	224
171169	ABQ58999.1|uncultured_bacterium_1	nifH	NZ_VLKG01000008.1_8	vnfH	29	290	9	2	1	92	1	290	1.13e-23	222
171170	ABQ58999.1|uncultured_bacterium_1	nifH	NZ_CP044205.1_988	vnfH	28	295	9	2	1	92	1	295	1.59e-23	221
171171	ABQ58999.1|uncultured_bacterium_1	nifH	JAFEDJ010000039.1_33	vnfH	27	295	11	2	1	92	1	295	1.59e-23	221
171172	ABQ58999.1|uncultured_bacterium_1	nifH	NZ_SJZB01000032.1_16	vnfH	28	296	9	2	1	92	1	296	2.89e-23	219
171173	ABQ58999.1|uncultured_bacterium_1	nifH	CAIZDF010000619.1_3	vnfH	28	293	11	2	1	92	1	293	5.11e-23	217
171174	ABQ58999.1|uncultured_bacterium_1	nifH	PMIH01000030.1_57	vnfH	28	295	10	2	1	92	1	295	9.35e-23	215
171175	ABQ58999.1|uncultured_bacterium_1	nifH	NZ_JACHXI010000005.1_89	vnfH	28	290	12	2	1	92	1	290	1.21e-22	214
171178	CAQ19025.1|uncultured_delta_1	nifH	JAFEDI010000130.1_68	vnfH	41	148	28	5	1	90	1	146	3.96e-25	227
171179	CAQ19025.1|uncultured_delta_1	nifH	QKFD01000024.1_189	vnfH	23	261	29	4	1	90	1	259	1.36e-09	110
171180	CAQ19025.1|uncultured_delta_1	nifH	NZ_QGTJ01000003.1_1	vnfH	27	142	26	4	1	90	1	117	2.42e-09	105
171181	CAQ19025.1|uncultured_delta_1	nifH	NZ_JACHXI010000005.1_89	vnfH	21	292	27	5	1	90	1	290	1.05e-07	96
171182	CAQ19025.1|uncultured_delta_1	nifH	NZ_FOFJ01000009.1_66	vnfH	21	292	27	5	1	90	1	290	1.05e-07	96
171183	CAQ19025.1|uncultured_delta_1	nifH	DIDB01000228.1_21	vnfH	21	295	27	5	1	90	1	293	1.06e-07	96
171184	CAQ19025.1|uncultured_delta_1	nifH	NZ_SSOD01000026.1_25	vnfH	21	296	25	5	1	90	1	294	1.42e-07	95
171185	CAQ19025.1|uncultured_delta_1	nifH	NC_021149.1_247	vnfH	21	292	27	5	1	90	1	290	1.85e-07	94
171186	CAQ19025.1|uncultured_delta_1	nifH	NZ_SMMU01000027.1_45	vnfH	21	292	28	5	1	90	1	290	2.46e-07	93
171187	CAQ19025.1|uncultured_delta_1	nifH	NZ_CP045302.1_671	vnfH	21	292	28	5	1	90	1	290	2.46e-07	93
171189	CAQ19027.1|uncultured_delta_1	nifH	JAFEDI010000130.1_68	vnfH	41	148	28	5	1	90	1	146	1e-24	224
171190	CAQ19027.1|uncultured_delta_1	nifH	QKFD01000024.1_189	vnfH	23	261	29	4	1	90	1	259	8.23e-09	104
171191	CAQ19027.1|uncultured_delta_1	nifH	NZ_QGTJ01000003.1_1	vnfH	27	142	26	4	1	90	1	117	1.72e-08	98
171192	CAQ19027.1|uncultured_delta_1	nifH	NZ_JACHXI010000005.1_89	vnfH	21	292	27	5	1	90	1	290	3.26e-07	92
171193	CAQ19027.1|uncultured_delta_1	nifH	NZ_FOFJ01000009.1_66	vnfH	21	292	27	5	1	90	1	290	5.72e-07	90
171194	CAQ19027.1|uncultured_delta_1	nifH	DIDB01000228.1_21	vnfH	21	295	27	5	1	90	1	293	7.64e-07	89
171195	CAQ19027.1|uncultured_delta_1	nifH	NZ_SSOD01000026.1_25	vnfH	21	296	25	5	1	90	1	294	7.66e-07	89
171196	CAQ19027.1|uncultured_delta_1	nifH	NC_021149.1_247	vnfH	21	292	27	5	1	90	1	290	1.32e-06	87
171197	CAQ19027.1|uncultured_delta_1	nifH	JAGTRU010000002.1_131	vnfH	21	296	27	5	1	90	1	294	1.34e-06	87
171198	CAQ19027.1|uncultured_delta_1	nifH	NZ_CP045302.1_671	vnfH	21	292	28	5	1	90	1	290	1.75e-06	86
171200	CAQ19073.1|uncultured_delta_1	nifH	JAFEDI010000130.1_68	vnfH	42	148	26	5	1	90	1	146	1.79e-26	237
171201	CAQ19073.1|uncultured_delta_1	nifH	QKFD01000024.1_189	vnfH	23	261	27	4	1	90	1	259	5.51e-10	113
171202	CAQ19073.1|uncultured_delta_1	nifH	NZ_QGTJ01000003.1_1	vnfH	29	142	24	4	1	90	1	117	7.8e-10	109
171203	CAQ19073.1|uncultured_delta_1	nifH	DIDB01000228.1_21	vnfH	22	295	22	5	1	90	1	293	1.84e-09	110
171204	CAQ19073.1|uncultured_delta_1	nifH	NZ_SMAO01000007.1_113	vnfH	22	295	23	5	1	90	1	293	1.07e-08	104
171205	CAQ19073.1|uncultured_delta_1	nifH	NZ_JACHXI010000005.1_89	vnfH	22	292	24	5	1	90	1	290	1.4e-08	103
171206	CAQ19073.1|uncultured_delta_1	nifH	NZ_AONC01000029.1_94	vnfH	22	295	24	5	1	90	1	293	1.43e-08	103
171207	CAQ19073.1|uncultured_delta_1	nifH	NZ_AJTV01000023.1_11	vnfH	22	294	21	5	1	90	1	291	1.88e-08	102
171208	CAQ19073.1|uncultured_delta_1	nifH	NZ_SSOD01000026.1_25	vnfH	22	296	23	5	1	90	1	294	1.92e-08	102
171209	CAQ19073.1|uncultured_delta_1	nifH	NZ_VLKG01000008.1_8	vnfH	22	292	25	5	1	90	1	290	3.33e-08	100
171211	CAQ19030.1|uncultured_delta_1	nifH	JAFEDI010000130.1_68	vnfH	41	148	27	5	1	90	1	146	4.53e-26	234
171212	CAQ19030.1|uncultured_delta_1	nifH	NZ_QGTJ01000003.1_1	vnfH	29	142	24	4	1	90	1	117	3.2e-09	104
171213	CAQ19030.1|uncultured_delta_1	nifH	QKFD01000024.1_189	vnfH	22	261	30	4	1	90	1	259	3.35e-09	107
171214	CAQ19030.1|uncultured_delta_1	nifH	NZ_JACHXI010000005.1_89	vnfH	20	292	30	4	1	90	1	290	2.31e-06	85
171215	CAQ19030.1|uncultured_delta_1	nifH	JAFEDJ010000039.1_33	vnfH	21	297	27	5	1	90	1	295	2.34e-06	85
171216	CAQ19030.1|uncultured_delta_1	nifH	DIDB01000228.1_21	vnfH	19	295	31	4	1	90	1	293	5.32e-06	82
171217	CAQ19030.1|uncultured_delta_1	nifH	NZ_FOFJ01000009.1_66	vnfH	20	292	30	4	1	90	1	290	6.97e-06	81
171218	CAQ19030.1|uncultured_delta_1	nifH	NZ_AONC01000029.1_94	vnfH	19	295	31	4	1	90	1	293	1.22e-05	79
171219	CAQ19030.1|uncultured_delta_1	nifH	NC_021149.1_247	vnfH	20	292	30	4	1	90	1	290	1.59e-05	78
171220	CAQ19030.1|uncultured_delta_1	nifH	NZ_SMAO01000007.1_113	vnfH	19	295	32	4	1	90	1	293	1.6e-05	78
171222	CAQ19036.1|uncultured_delta_1	nifH	JAFEDI010000130.1_68	vnfH	41	148	28	5	1	90	1	146	2.44e-26	236
171223	CAQ19036.1|uncultured_delta_1	nifH	NZ_QGTJ01000003.1_1	vnfH	28	142	25	4	1	90	1	117	5.88e-10	110
171224	CAQ19036.1|uncultured_delta_1	nifH	QKFD01000024.1_189	vnfH	23	261	27	5	1	90	1	259	1.01e-09	111
171225	CAQ19036.1|uncultured_delta_1	nifH	NZ_SJZB01000032.1_16	vnfH	21	298	25	5	1	90	1	296	1.08e-07	96
171226	CAQ19036.1|uncultured_delta_1	nifH	NZ_JACHXI010000005.1_89	vnfH	21	292	28	5	1	90	1	290	1.85e-07	94
171227	CAQ19036.1|uncultured_delta_1	nifH	NZ_AONC01000029.1_94	vnfH	21	295	27	5	1	90	1	293	3.29e-07	92
171228	CAQ19036.1|uncultured_delta_1	nifH	NZ_SMAO01000007.1_113	vnfH	21	295	27	5	1	90	1	293	3.29e-07	92
171229	CAQ19036.1|uncultured_delta_1	nifH	JAGTRU010000002.1_131	vnfH	21	296	27	5	1	90	1	294	3.31e-07	92
171230	CAQ19036.1|uncultured_delta_1	nifH	NZ_VLKG01000008.1_8	vnfH	21	292	27	5	1	90	1	290	4.32e-07	91
171231	CAQ19036.1|uncultured_delta_1	nifH	NZ_CP045302.1_671	vnfH	21	292	27	5	1	90	1	290	5.72e-07	90
171233	CAQ19054.1|uncultured_alpha_1	nifH	JAFEDI010000130.1_68	vnfH	47	146	12	3	1	81	1	146	6.19e-33	284
171234	CAQ19054.1|uncultured_alpha_1	nifH	QKFD01000024.1_189	vnfH	26	259	13	3	1	81	1	259	3.77e-16	161
171235	CAQ19054.1|uncultured_alpha_1	nifH	JADQBA010000033.1_53	vnfH	24	264	17	2	1	81	1	264	1.59e-15	156
171236	CAQ19054.1|uncultured_alpha_1	nifH	NZ_QGTJ01000003.1_1	vnfH	33	139	13	2	1	81	1	117	2.84e-15	151
171237	CAQ19054.1|uncultured_alpha_1	nifH	NZ_AJTV01000023.1_11	vnfH	24	291	11	2	1	81	1	291	7.31e-15	151
171238	CAQ19054.1|uncultured_alpha_1	nifH	NZ_JACHXI010000005.1_89	vnfH	23	290	13	3	1	81	1	290	4.49e-13	137
171239	CAQ19054.1|uncultured_alpha_1	nifH	DIDB01000228.1_21	vnfH	24	293	12	3	1	81	1	293	6.23e-13	136
171240	CAQ19054.1|uncultured_alpha_1	nifH	JAFEDJ010000039.1_33	vnfH	23	295	12	3	1	81	1	295	8.56e-13	135
171241	CAQ19054.1|uncultured_alpha_1	nifH	NZ_NHRY01000074.1_14	vnfH	22	294	15	2	1	81	1	294	1.15e-12	134
171242	CAQ19054.1|uncultured_alpha_1	nifH	NZ_CP011114.1_3302	vnfH	22	292	16	2	1	81	1	292	1.52e-12	133
171244	CAQ19055.1|uncultured_alpha_1	nifH	JAFEDI010000130.1_68	vnfH	48	146	19	3	1	89	1	146	1.48e-35	304
171245	CAQ19055.1|uncultured_alpha_1	nifH	NZ_AJTV01000023.1_11	vnfH	29	291	6	2	1	89	1	291	1.43e-23	221
171246	CAQ19055.1|uncultured_alpha_1	nifH	NZ_QGTJ01000003.1_1	vnfH	37	139	15	2	1	89	1	117	4.97e-21	195
171247	CAQ19055.1|uncultured_alpha_1	nifH	NZ_NHRY01000074.1_14	vnfH	27	294	11	2	1	89	1	294	1.66e-20	197
171248	CAQ19055.1|uncultured_alpha_1	nifH	QKFD01000024.1_189	vnfH	27	259	18	3	1	89	1	259	7.92e-20	191
171249	CAQ19055.1|uncultured_alpha_1	nifH	NZ_AQPH01000002.1_92	vnfH	26	292	14	2	1	89	1	292	3.95e-19	186
171250	CAQ19055.1|uncultured_alpha_1	nifH	NZ_FNWO01000012.1_7	vnfH	25	291	15	2	1	89	1	291	6.99e-19	184
171251	CAQ19055.1|uncultured_alpha_1	nifH	DISD01000044.1_49	vnfH	25	295	14	2	1	89	1	295	1.25e-18	182
171252	CAQ19055.1|uncultured_alpha_1	nifH	JANQAI010000011.1_1003	vnfH	25	295	14	2	1	89	1	295	1.25e-18	182
171253	CAQ19055.1|uncultured_alpha_1	nifH	NZ_JAAIYP010000026.1_41	vnfH	25	294	15	2	1	89	1	294	2.21e-18	180
171255	CAQ19060.1|uncultured_delta_1	nifH	JAFEDI010000130.1_68	vnfH	43	148	25	5	1	90	1	146	5.87e-28	248
171256	CAQ19060.1|uncultured_delta_1	nifH	NZ_QGTJ01000003.1_1	vnfH	30	142	22	4	1	90	1	117	1.05e-11	124
171257	CAQ19060.1|uncultured_delta_1	nifH	QKFD01000024.1_189	vnfH	23	261	28	4	1	90	1	259	2.23e-10	116
171258	CAQ19060.1|uncultured_delta_1	nifH	JAFEDJ010000039.1_33	vnfH	21	297	25	5	1	90	1	295	4.56e-08	99
171259	CAQ19060.1|uncultured_delta_1	nifH	NZ_JACHXI010000005.1_89	vnfH	20	292	29	5	1	90	1	290	1.05e-07	96
171260	CAQ19060.1|uncultured_delta_1	nifH	DIDB01000228.1_21	vnfH	20	295	29	5	1	90	1	293	1.41e-07	95
171261	CAQ19060.1|uncultured_delta_1	nifH	NZ_CP045302.1_671	vnfH	21	292	28	5	1	90	1	290	1.85e-07	94
171262	CAQ19060.1|uncultured_delta_1	nifH	NZ_SMMU01000027.1_45	vnfH	21	292	28	5	1	90	1	290	1.85e-07	94
171263	CAQ19060.1|uncultured_delta_1	nifH	JAGTRU010000002.1_131	vnfH	21	296	27	5	1	90	1	294	1.88e-07	94
171264	CAQ19060.1|uncultured_delta_1	nifH	NZ_SMAO01000007.1_113	vnfH	20	295	28	5	1	90	1	293	2.49e-07	93
171266	CAQ19061.1|uncultured_delta_1	nifH	JAFEDI010000130.1_68	vnfH	41	148	27	5	1	90	1	146	3.32e-26	235
171267	CAQ19061.1|uncultured_delta_1	nifH	QKFD01000024.1_189	vnfH	23	261	28	4	1	90	1	259	3.02e-10	115
171268	CAQ19061.1|uncultured_delta_1	nifH	NZ_QGTJ01000003.1_1	vnfH	28	142	25	4	1	90	1	117	1.37e-09	107
171269	CAQ19061.1|uncultured_delta_1	nifH	NZ_SSOD01000026.1_25	vnfH	22	296	24	5	1	90	1	294	3.41e-08	100
171270	CAQ19061.1|uncultured_delta_1	nifH	NZ_JACHXI010000005.1_89	vnfH	21	292	27	5	1	90	1	290	4.45e-08	99
171271	CAQ19061.1|uncultured_delta_1	nifH	NZ_FOFJ01000009.1_66	vnfH	21	292	26	5	1	90	1	290	4.45e-08	99
171272	CAQ19061.1|uncultured_delta_1	nifH	NC_021149.1_247	vnfH	21	292	26	5	1	90	1	290	1.05e-07	96
171273	CAQ19061.1|uncultured_delta_1	nifH	DIDB01000228.1_21	vnfH	21	295	27	5	1	90	1	293	1.06e-07	96
171274	CAQ19061.1|uncultured_delta_1	nifH	NZ_CP045302.1_671	vnfH	21	292	27	5	1	90	1	290	1.39e-07	95
171275	CAQ19061.1|uncultured_delta_1	nifH	NZ_SMMU01000027.1_45	vnfH	21	292	27	5	1	90	1	290	1.39e-07	95
171277	CAQ19071.1|uncultured_delta_1	nifH	JAFEDI010000130.1_68	vnfH	44	149	21	6	1	90	1	146	2.03e-27	244
171278	CAQ19071.1|uncultured_delta_1	nifH	NZ_QGTJ01000003.1_1	vnfH	31	143	19	5	1	90	1	117	1.41e-10	115
171279	CAQ19071.1|uncultured_delta_1	nifH	QKFD01000024.1_189	vnfH	24	262	24	5	1	90	1	259	7.45e-10	112
171280	CAQ19071.1|uncultured_delta_1	nifH	NZ_SMMU01000027.1_45	vnfH	21	292	26	5	1	90	1	290	1.39e-07	95
171281	CAQ19071.1|uncultured_delta_1	nifH	NZ_CP045302.1_671	vnfH	21	292	26	5	1	90	1	290	1.39e-07	95
171282	CAQ19071.1|uncultured_delta_1	nifH	JAFEDJ010000039.1_33	vnfH	22	298	21	6	1	90	1	295	1.42e-07	95
171283	CAQ19071.1|uncultured_delta_1	nifH	NZ_JACHXI010000005.1_89	vnfH	21	292	27	5	1	90	1	290	2.46e-07	93
171284	CAQ19071.1|uncultured_delta_1	nifH	NZ_VLKG01000008.1_8	vnfH	21	292	26	5	1	90	1	290	3.26e-07	92
171285	CAQ19071.1|uncultured_delta_1	nifH	NZ_FOFJ01000009.1_66	vnfH	21	292	27	5	1	90	1	290	3.26e-07	92
171286	CAQ19071.1|uncultured_delta_1	nifH	NZ_SMAO01000007.1_113	vnfH	21	295	27	5	1	90	1	293	5.77e-07	90
171288	CAQ19076.1|uncultured_delta_1	nifH	JAFEDI010000130.1_68	vnfH	40	148	29	5	1	90	1	146	1.37e-24	223
171289	CAQ19076.1|uncultured_delta_1	nifH	QKFD01000024.1_189	vnfH	23	262	28	5	1	90	1	259	2.01e-08	101
171290	CAQ19076.1|uncultured_delta_1	nifH	NZ_QGTJ01000003.1_1	vnfH	26	142	28	4	1	90	1	117	3.97e-08	95
171291	CAQ19076.1|uncultured_delta_1	nifH	NC_021149.1_247	vnfH	21	292	28	5	1	90	1	290	5.72e-07	90
171292	CAQ19076.1|uncultured_delta_1	nifH	NZ_JACHXI010000005.1_89	vnfH	21	292	28	5	1	90	1	290	7.57e-07	89
171293	CAQ19076.1|uncultured_delta_1	nifH	NZ_FOFJ01000009.1_66	vnfH	21	292	28	5	1	90	1	290	7.57e-07	89
171294	CAQ19076.1|uncultured_delta_1	nifH	NZ_SMMU01000027.1_45	vnfH	20	292	29	5	1	90	1	290	1.75e-06	86
171295	CAQ19076.1|uncultured_delta_1	nifH	NZ_CP045302.1_671	vnfH	20	292	29	5	1	90	1	290	1.75e-06	86
171296	CAQ19076.1|uncultured_delta_1	nifH	NZ_VLKG01000008.1_8	vnfH	21	292	28	5	1	90	1	290	3.04e-06	84
171297	CAQ19076.1|uncultured_delta_1	nifH	DIDB01000228.1_21	vnfH	20	295	29	5	1	90	1	293	3.06e-06	84
171299	CAQ19080.1|uncultured_delta_1	nifH	JAFEDI010000130.1_68	vnfH	41	148	28	5	1	90	1	146	2.13e-25	229
171300	CAQ19080.1|uncultured_delta_1	nifH	NZ_QGTJ01000003.1_1	vnfH	27	142	26	4	1	90	1	117	2.42e-09	105
171301	CAQ19080.1|uncultured_delta_1	nifH	QKFD01000024.1_189	vnfH	22	261	30	4	1	90	1	259	2.48e-09	108
171302	CAQ19080.1|uncultured_delta_1	nifH	NZ_JACHXI010000005.1_89	vnfH	21	292	28	5	1	90	1	290	2.46e-07	93
171303	CAQ19080.1|uncultured_delta_1	nifH	NZ_SSOD01000026.1_25	vnfH	21	296	26	5	1	90	1	294	3.31e-07	92
171304	CAQ19080.1|uncultured_delta_1	nifH	NZ_FOFJ01000009.1_66	vnfH	21	292	28	5	1	90	1	290	7.57e-07	89
171305	CAQ19080.1|uncultured_delta_1	nifH	JAGTRU010000002.1_131	vnfH	20	296	28	5	1	90	1	294	7.66e-07	89
171306	CAQ19080.1|uncultured_delta_1	nifH	DIDB01000228.1_21	vnfH	20	295	29	5	1	90	1	293	1.01e-06	88
171307	CAQ19080.1|uncultured_delta_1	nifH	NC_021149.1_247	vnfH	21	292	28	5	1	90	1	290	1.32e-06	87
171308	CAQ19080.1|uncultured_delta_1	nifH	NZ_CP045302.1_671	vnfH	20	292	29	5	1	90	1	290	1.75e-06	86
171310	CAQ19018.1|uncultured_delta_1	nifH	JAFEDI010000130.1_68	vnfH	49	146	18	2	1	90	1	146	3.17e-36	309
171311	CAQ19018.1|uncultured_delta_1	nifH	QKFD01000024.1_189	vnfH	28	259	18	2	1	90	1	259	8.12e-20	191
171312	CAQ19018.1|uncultured_delta_1	nifH	NZ_CP044205.1_988	vnfH	25	295	15	2	1	90	1	295	3.94e-17	170
171313	CAQ19018.1|uncultured_delta_1	nifH	NZ_JACHXI010000005.1_89	vnfH	26	290	16	2	1	90	1	290	5.17e-17	169
171314	CAQ19018.1|uncultured_delta_1	nifH	NZ_QGTJ01000003.1_1	vnfH	34	140	19	2	1	90	1	117	1.25e-16	162
171315	CAQ19018.1|uncultured_delta_1	nifH	DIDB01000228.1_21	vnfH	25	293	16	2	1	90	1	293	2.17e-16	164
171316	CAQ19018.1|uncultured_delta_1	nifH	NZ_CP045302.1_671	vnfH	25	290	18	2	1	90	1	290	3.8e-16	162
171317	CAQ19018.1|uncultured_delta_1	nifH	NZ_SMMU01000027.1_45	vnfH	25	290	18	2	1	90	1	290	3.8e-16	162
171318	CAQ19018.1|uncultured_delta_1	nifH	NZ_SMAO01000007.1_113	vnfH	25	293	18	2	1	90	1	293	3.83e-16	162
171319	CAQ19018.1|uncultured_delta_1	nifH	NZ_FOFJ01000009.1_66	vnfH	25	290	18	2	1	90	1	290	5.05e-16	161
171321	CAQ19067.1|uncultured_delta_1	nifH	JAFEDI010000130.1_68	vnfH	46	146	15	2	1	82	1	146	6.36e-33	284
171322	CAQ19067.1|uncultured_delta_1	nifH	QKFD01000024.1_189	vnfH	26	259	14	2	1	82	1	259	6.99e-18	175
171323	CAQ19067.1|uncultured_delta_1	nifH	NZ_QGTJ01000003.1_1	vnfH	33	140	13	2	1	82	1	117	3.93e-15	150
171324	CAQ19067.1|uncultured_delta_1	nifH	PMIH01000030.1_57	vnfH	24	295	11	2	1	82	1	295	5.72e-15	152
171325	CAQ19067.1|uncultured_delta_1	nifH	DIDB01000228.1_21	vnfH	23	293	14	2	1	82	1	293	1.82e-14	148
171326	CAQ19067.1|uncultured_delta_1	nifH	NZ_CP044205.1_988	vnfH	23	295	14	2	1	82	1	295	1.84e-14	148
171327	CAQ19067.1|uncultured_delta_1	nifH	NZ_CP045302.1_671	vnfH	24	290	12	3	1	82	1	290	3.2e-14	146
171328	CAQ19067.1|uncultured_delta_1	nifH	NZ_SMMU01000027.1_45	vnfH	24	290	12	3	1	82	1	290	3.2e-14	146
171329	CAQ19067.1|uncultured_delta_1	nifH	NZ_AONC01000029.1_94	vnfH	24	293	13	2	1	82	1	293	3.27e-14	146
171330	CAQ19067.1|uncultured_delta_1	nifH	NZ_AZUK01000001.1_2820	vnfH	23	293	14	2	1	82	1	293	3.27e-14	146
171332	ABQ59006.1|uncultured_bacterium_1	nifH	JAFEDI010000130.1_68	vnfH	40	154	30	5	1	100	1	146	1.93e-27	245
171333	ABQ59006.1|uncultured_bacterium_1	nifH	QKFD01000024.1_189	vnfH	26	261	30	4	1	100	1	259	1.43e-17	174
171334	ABQ59006.1|uncultured_bacterium_1	nifH	DIDB01000228.1_21	vnfH	24	295	27	5	1	100	1	293	2.72e-16	164
171335	ABQ59006.1|uncultured_bacterium_1	nifH	NZ_SMMU01000027.1_45	vnfH	24	292	27	5	1	100	1	290	1.12e-15	159
171336	ABQ59006.1|uncultured_bacterium_1	nifH	NZ_CP045302.1_671	vnfH	24	292	27	5	1	100	1	290	1.12e-15	159
171337	ABQ59006.1|uncultured_bacterium_1	nifH	NZ_JACHXI010000005.1_89	vnfH	24	292	28	5	1	100	1	290	1.99e-15	157
171338	ABQ59006.1|uncultured_bacterium_1	nifH	NZ_VLKG01000008.1_8	vnfH	24	292	27	5	1	100	1	290	3.53e-15	155
171339	ABQ59006.1|uncultured_bacterium_1	nifH	NZ_AONC01000029.1_94	vnfH	24	295	27	5	1	100	1	293	3.58e-15	155
171340	ABQ59006.1|uncultured_bacterium_1	nifH	NZ_SMAO01000007.1_113	vnfH	24	295	28	5	1	100	1	293	4.77e-15	154
171341	ABQ59006.1|uncultured_bacterium_1	nifH	NC_021149.1_247	vnfH	24	292	28	5	1	100	1	290	6.28e-15	153
171343	ABK58362.1|uncultured_cyanobacterium_1	nifH	JAFEDI010000130.1_68	vnfH	51	152	16	3	1	99	1	146	1.77e-37	319
171344	ABK58362.1|uncultured_cyanobacterium_1	nifH	NZ_JAECZA010000084.1_3	vnfH	29	297	12	2	1	99	1	297	1.1e-26	246
171345	ABK58362.1|uncultured_cyanobacterium_1	nifH	QKFD01000024.1_189	vnfH	32	259	16	3	1	99	1	259	1.31e-26	244
171346	ABK58362.1|uncultured_cyanobacterium_1	nifH	NZ_AJLK01000041.1_8	vnfH	30	295	11	2	1	99	1	295	2.66e-26	243
171347	ABK58362.1|uncultured_cyanobacterium_1	nifH	NZ_CP040272.1_833	vnfH	29	293	13	2	1	99	1	293	3.52e-26	242
171348	ABK58362.1|uncultured_cyanobacterium_1	nifH	NZ_JACJRQ010000032.1_53	vnfH	30	297	11	2	1	99	1	297	6.69e-26	240
171349	ABK58362.1|uncultured_cyanobacterium_1	nifH	NZ_AP018248.1_4858	vnfH	29	296	12	2	1	99	1	296	8.94e-26	239
171350	ABK58362.1|uncultured_cyanobacterium_1	nifH	NZ_AP018207.1_6268	vnfH	29	296	12	2	1	99	1	296	8.94e-26	239
171351	ABK58362.1|uncultured_cyanobacterium_1	nifH	LXQE01000125.1_187	vnfH	29	297	13	2	1	99	1	297	1.22e-25	238
171352	ABK58362.1|uncultured_cyanobacterium_1	nifH	JABXKQ010000108.1_29	vnfH	29	297	13	2	1	99	1	297	1.22e-25	238
171354	ABK58363.1|uncultured_cyanobacterium_1	nifH	JAFEDI010000130.1_68	vnfH	52	152	14	3	1	99	1	146	4.59e-40	338
171355	ABK58363.1|uncultured_cyanobacterium_1	nifH	QKFD01000024.1_189	vnfH	33	259	13	3	1	99	1	259	2.93e-29	264
171356	ABK58363.1|uncultured_cyanobacterium_1	nifH	NZ_JAECZA010000084.1_3	vnfH	30	297	10	2	1	99	1	297	3.52e-29	265
171357	ABK58363.1|uncultured_cyanobacterium_1	nifH	NZ_AJLK01000041.1_8	vnfH	31	295	9	2	1	99	1	295	8.54e-29	262
171358	ABK58363.1|uncultured_cyanobacterium_1	nifH	NZ_CP040272.1_833	vnfH	30	293	11	2	1	99	1	293	1.13e-28	261
171359	ABK58363.1|uncultured_cyanobacterium_1	nifH	NZ_JACJRQ010000032.1_53	vnfH	30	297	9	2	1	99	1	297	2.17e-28	259
171360	ABK58363.1|uncultured_cyanobacterium_1	nifH	NZ_AP018248.1_4858	vnfH	30	296	10	2	1	99	1	296	2.91e-28	258
171361	ABK58363.1|uncultured_cyanobacterium_1	nifH	NZ_AP018207.1_6268	vnfH	30	296	10	2	1	99	1	296	2.91e-28	258
171362	ABK58363.1|uncultured_cyanobacterium_1	nifH	LXQE01000125.1_187	vnfH	30	297	11	2	1	99	1	297	3.98e-28	257
171363	ABK58363.1|uncultured_cyanobacterium_1	nifH	JABXKQ010000108.1_29	vnfH	30	297	11	2	1	99	1	297	3.98e-28	257
171365	ABQ59000.1|uncultured_bacterium_1	nifH	JAFEDI010000130.1_68	vnfH	55	152	10	2	1	100	1	146	4.73e-46	382
171366	ABQ59000.1|uncultured_bacterium_1	nifH	QKFD01000024.1_189	vnfH	34	259	11	2	1	100	1	259	4.62e-34	300
171367	ABQ59000.1|uncultured_bacterium_1	nifH	JAFEDJ010000039.1_33	vnfH	30	295	11	2	1	100	1	295	5.67e-30	271
171368	ABQ59000.1|uncultured_bacterium_1	nifH	NZ_CP044205.1_988	vnfH	31	295	10	2	1	100	1	295	1.41e-29	268
171369	ABQ59000.1|uncultured_bacterium_1	nifH	NZ_SMAO01000007.1_113	vnfH	31	293	10	2	1	100	1	293	2.54e-29	266
171370	ABQ59000.1|uncultured_bacterium_1	nifH	NZ_AONC01000029.1_94	vnfH	30	293	11	2	1	100	1	293	3.44e-29	265
171371	ABQ59000.1|uncultured_bacterium_1	nifH	NZ_AZUK01000001.1_2820	vnfH	30	293	13	2	1	100	1	293	4.66e-29	264
171372	ABQ59000.1|uncultured_bacterium_1	nifH	NZ_VLKG01000008.1_8	vnfH	30	290	13	2	1	100	1	290	6.09e-29	263
171373	ABQ59000.1|uncultured_bacterium_1	nifH	NZ_SJZB01000032.1_16	vnfH	30	296	11	2	1	100	1	296	8.87e-29	262
171374	ABQ59000.1|uncultured_bacterium_1	nifH	DIDB01000228.1_21	vnfH	30	293	13	2	1	100	1	293	2.13e-28	259
171376	ABQ59009.1|uncultured_bacterium_1	nifH	JAFEDI010000130.1_68	vnfH	41	154	29	5	1	100	1	146	2.63e-27	244
171377	ABQ59009.1|uncultured_bacterium_1	nifH	QKFD01000024.1_189	vnfH	25	261	32	4	1	100	1	259	1.37e-15	158
171378	ABQ59009.1|uncultured_bacterium_1	nifH	DIDB01000228.1_21	vnfH	23	295	30	5	1	100	1	293	8.77e-14	144
171379	ABQ59009.1|uncultured_bacterium_1	nifH	NZ_SSOD01000026.1_25	vnfH	23	296	29	5	1	100	1	294	1.19e-13	143
171380	ABQ59009.1|uncultured_bacterium_1	nifH	NZ_JACHXI010000005.1_89	vnfH	23	292	31	5	1	100	1	290	1.55e-13	142
171381	ABQ59009.1|uncultured_bacterium_1	nifH	NZ_FOFJ01000009.1_66	vnfH	23	292	30	5	1	100	1	290	2.79e-13	140
171382	ABQ59009.1|uncultured_bacterium_1	nifH	NC_021149.1_247	vnfH	23	292	30	5	1	100	1	290	6.8e-13	137
171383	ABQ59009.1|uncultured_bacterium_1	nifH	NZ_SMMU01000027.1_45	vnfH	23	292	31	5	1	100	1	290	9.16e-13	136
171384	ABQ59009.1|uncultured_bacterium_1	nifH	NZ_CP045302.1_671	vnfH	23	292	31	5	1	100	1	290	9.16e-13	136
171385	ABQ59009.1|uncultured_bacterium_1	nifH	JAGTRU010000002.1_131	vnfH	23	296	31	5	1	100	1	294	9.49e-13	136
171387	ABQ59012.1|uncultured_bacterium_1	nifH	JAFEDI010000130.1_68	vnfH	41	154	29	5	1	100	1	146	1.48e-25	231
171388	ABQ59012.1|uncultured_bacterium_1	nifH	QKFD01000024.1_189	vnfH	26	261	31	4	1	100	1	259	5.49e-14	145
171389	ABQ59012.1|uncultured_bacterium_1	nifH	NZ_SSOD01000026.1_25	vnfH	24	296	27	5	1	100	1	294	2.33e-12	133
171390	ABQ59012.1|uncultured_bacterium_1	nifH	NZ_JACHXI010000005.1_89	vnfH	24	292	29	5	1	100	1	290	3.03e-12	132
171391	ABQ59012.1|uncultured_bacterium_1	nifH	DIDB01000228.1_21	vnfH	23	295	29	5	1	100	1	293	3.11e-12	132
171392	ABQ59012.1|uncultured_bacterium_1	nifH	NZ_VLKG01000008.1_8	vnfH	23	292	30	4	1	100	1	290	1e-11	128
171393	ABQ59012.1|uncultured_bacterium_1	nifH	NZ_FOFJ01000009.1_66	vnfH	24	292	29	5	1	100	1	290	1.36e-11	127
171394	ABQ59012.1|uncultured_bacterium_1	nifH	NZ_SMAO01000007.1_113	vnfH	23	295	30	5	1	100	1	293	1.4e-11	127
171395	ABQ59012.1|uncultured_bacterium_1	nifH	NC_021149.1_247	vnfH	23	292	30	4	1	100	1	290	1.83e-11	126
171396	ABQ59012.1|uncultured_bacterium_1	nifH	NZ_AONC01000029.1_94	vnfH	23	295	30	5	1	100	1	293	1.89e-11	126
171398	ABQ59015.1|uncultured_cyanobacterium_1	nifH	JAFEDI010000130.1_68	vnfH	50	152	17	3	1	99	1	146	3.3e-37	317
171399	ABQ59015.1|uncultured_cyanobacterium_1	nifH	NZ_AJLK01000041.1_8	vnfH	30	295	10	2	1	99	1	295	1.08e-26	246
171400	ABQ59015.1|uncultured_cyanobacterium_1	nifH	NZ_JACJRQ010000032.1_53	vnfH	30	297	10	2	1	99	1	297	2.72e-26	243
171401	ABQ59015.1|uncultured_cyanobacterium_1	nifH	NZ_AP018248.1_4858	vnfH	30	296	11	2	1	99	1	296	3.63e-26	242
171402	ABQ59015.1|uncultured_cyanobacterium_1	nifH	NZ_AP018207.1_6268	vnfH	30	296	11	2	1	99	1	296	3.63e-26	242
171403	ABQ59015.1|uncultured_cyanobacterium_1	nifH	JAHHHC010000005.1_41	vnfH	30	296	10	2	1	99	1	296	3.63e-26	242
171404	ABQ59015.1|uncultured_cyanobacterium_1	nifH	QKFD01000024.1_189	vnfH	31	259	19	3	1	99	1	259	6e-26	239
171405	ABQ59015.1|uncultured_cyanobacterium_1	nifH	NZ_CP040272.1_833	vnfH	29	293	13	2	1	99	1	293	1.58e-25	237
171406	ABQ59015.1|uncultured_cyanobacterium_1	nifH	NZ_JACJTB010000003.1_166	vnfH	29	296	12	2	1	99	1	296	2.19e-25	236
171407	ABQ59015.1|uncultured_cyanobacterium_1	nifH	NZ_JACJRU010000003.1_292	vnfH	29	296	12	2	1	99	1	296	2.19e-25	236
171409	ABQ59018.1|uncultured_cyanobacterium_1	nifH	JAFEDI010000130.1_68	vnfH	52	152	14	3	1	99	1	146	1.61e-39	334
171410	ABQ59018.1|uncultured_cyanobacterium_1	nifH	QKFD01000024.1_189	vnfH	33	259	13	3	1	99	1	259	8.59e-30	268
171411	ABQ59018.1|uncultured_cyanobacterium_1	nifH	NZ_AJLK01000041.1_8	vnfH	30	295	10	2	1	99	1	295	2.12e-28	259
171412	ABQ59018.1|uncultured_cyanobacterium_1	nifH	NZ_AP018248.1_4858	vnfH	30	296	10	2	1	99	1	296	2.15e-28	259
171413	ABQ59018.1|uncultured_cyanobacterium_1	nifH	NZ_AP018207.1_6268	vnfH	30	296	10	2	1	99	1	296	2.15e-28	259
171414	ABQ59018.1|uncultured_cyanobacterium_1	nifH	NZ_JACJRQ010000032.1_53	vnfH	30	297	10	2	1	99	1	297	5.39e-28	256
171415	ABQ59018.1|uncultured_cyanobacterium_1	nifH	JAHHHC010000005.1_41	vnfH	30	296	10	2	1	99	1	296	7.21e-28	255
171416	ABQ59018.1|uncultured_cyanobacterium_1	nifH	NZ_CP040272.1_833	vnfH	29	293	13	2	1	99	1	293	3.16e-27	250
171417	ABQ59018.1|uncultured_cyanobacterium_1	nifH	NZ_JACJTB010000003.1_166	vnfH	29	296	12	2	1	99	1	296	4.42e-27	249
171418	ABQ59018.1|uncultured_cyanobacterium_1	nifH	NZ_JACJRU010000003.1_292	vnfH	29	296	12	2	1	99	1	296	4.42e-27	249
171420	ABQ59022.1|uncultured_cyanobacterium_1	nifH	JAFEDI010000130.1_68	vnfH	51	152	15	3	1	99	1	146	7.7e-39	329
171421	ABQ59022.1|uncultured_cyanobacterium_1	nifH	NZ_CP040272.1_833	vnfH	30	293	12	2	1	99	1	293	6.97e-28	255
171422	ABQ59022.1|uncultured_cyanobacterium_1	nifH	NZ_AJLK01000041.1_8	vnfH	30	295	11	2	1	99	1	295	1.77e-27	252
171423	ABQ59022.1|uncultured_cyanobacterium_1	nifH	QKFD01000024.1_189	vnfH	32	259	16	3	1	99	1	259	2.11e-27	250
171424	ABQ59022.1|uncultured_cyanobacterium_1	nifH	NZ_JAIVFR010000244.1_3	vnfH	29	297	13	2	1	99	1	297	4.46e-27	249
171425	ABQ59022.1|uncultured_cyanobacterium_1	nifH	NZ_JACJRQ010000032.1_53	vnfH	30	297	11	2	1	99	1	297	4.46e-27	249
171426	ABQ59022.1|uncultured_cyanobacterium_1	nifH	NZ_CP040094.1_3043	vnfH	29	297	13	2	1	99	1	297	4.46e-27	249
171427	ABQ59022.1|uncultured_cyanobacterium_1	nifH	NZ_AP018248.1_4858	vnfH	29	296	12	2	1	99	1	296	5.97e-27	248
171428	ABQ59022.1|uncultured_cyanobacterium_1	nifH	NZ_AP018207.1_6268	vnfH	29	296	12	2	1	99	1	296	5.97e-27	248
171429	ABQ59022.1|uncultured_cyanobacterium_1	nifH	JAHHHC010000005.1_41	vnfH	30	296	11	2	1	99	1	296	5.97e-27	248
171431	ABU86703.1|uncultured_bacterium_1	nifH	JAFEDI010000130.1_68	vnfH	46	156	21	3	1	102	1	146	3.48e-34	295
171432	ABU86703.1|uncultured_bacterium_1	nifH	NZ_AJTV01000023.1_11	vnfH	31	291	11	2	1	102	1	291	1.92e-29	267
171433	ABU86703.1|uncultured_bacterium_1	nifH	NZ_NHRY01000074.1_14	vnfH	29	294	16	2	1	102	1	294	6.31e-27	248
171434	ABU86703.1|uncultured_bacterium_1	nifH	NZ_AQPH01000002.1_92	vnfH	29	292	18	2	1	102	1	292	6.86e-26	240
171435	ABU86703.1|uncultured_bacterium_1	nifH	QKFD01000024.1_189	vnfH	31	259	23	3	1	102	1	259	1.19e-25	237
171436	ABU86703.1|uncultured_bacterium_1	nifH	NZ_FNWO01000012.1_7	vnfH	29	291	19	2	1	102	1	291	1.24e-25	238
171437	ABU86703.1|uncultured_bacterium_1	nifH	DISD01000044.1_49	vnfH	28	295	18	2	1	102	1	295	2.34e-25	236
171438	ABU86703.1|uncultured_bacterium_1	nifH	JANQAI010000011.1_1003	vnfH	28	295	18	2	1	102	1	295	2.34e-25	236
171439	ABU86703.1|uncultured_bacterium_1	nifH	NZ_JAAIYP010000026.1_41	vnfH	28	294	19	2	1	102	1	294	4.23e-25	234
171440	ABU86703.1|uncultured_bacterium_1	nifH	JAJZGK010000148.1_5	vnfH	28	295	18	2	1	102	1	295	4.26e-25	234
171442	CAJ33838.1|Burkholderia_cepacia_1	nifH	JAFEDI010000130.1_68	vnfH	48	157	24	4	1	111	1	146	9.47e-38	322
171443	CAJ33838.1|Burkholderia_cepacia_1	nifH	NZ_AJTV01000023.1_11	vnfH	34	291	11	3	1	111	1	291	2.47e-35	312
171444	CAJ33838.1|Burkholderia_cepacia_1	nifH	NZ_NHRY01000074.1_14	vnfH	33	294	15	3	1	111	1	294	7.64e-34	301
171445	CAJ33838.1|Burkholderia_cepacia_1	nifH	NZ_AQPH01000002.1_92	vnfH	33	292	15	3	1	111	1	292	4.69e-33	295
171446	CAJ33838.1|Burkholderia_cepacia_1	nifH	NZ_FNWO01000012.1_7	vnfH	33	291	16	3	1	111	1	291	8.55e-33	293
171447	CAJ33838.1|Burkholderia_cepacia_1	nifH	DISD01000044.1_49	vnfH	33	295	15	3	1	111	1	295	1.67e-32	291
171448	CAJ33838.1|Burkholderia_cepacia_1	nifH	JANQAI010000011.1_1003	vnfH	33	295	15	3	1	111	1	295	1.67e-32	291
171449	CAJ33838.1|Burkholderia_cepacia_1	nifH	NZ_JAAIYP010000026.1_41	vnfH	32	294	16	3	1	111	1	294	3.04e-32	289
171450	CAJ33838.1|Burkholderia_cepacia_1	nifH	JAJZGK010000148.1_5	vnfH	32	295	17	3	1	111	1	295	5.68e-32	287
171451	CAJ33838.1|Burkholderia_cepacia_1	nifH	JAJXUO010000015.1_45	vnfH	32	295	17	3	1	111	1	295	5.68e-32	287
171453	AAZ77453.1|uncultured_bacterium_1	nifH	JAFEDI010000130.1_68	vnfH	47	159	17	3	1	105	1	146	2.07e-37	319
171454	AAZ77453.1|uncultured_bacterium_1	nifH	NZ_CP040272.1_833	vnfH	33	293	8	2	1	105	1	293	4.04e-35	310
171455	AAZ77453.1|uncultured_bacterium_1	nifH	NZ_JAECZA010000084.1_3	vnfH	33	297	7	2	1	105	1	297	4.28e-35	310
171456	AAZ77453.1|uncultured_bacterium_1	nifH	NZ_JAIVFR010000244.1_3	vnfH	33	297	7	2	1	105	1	297	7.92e-35	308
171457	AAZ77453.1|uncultured_bacterium_1	nifH	NZ_CP040094.1_3043	vnfH	33	297	7	2	1	105	1	297	7.92e-35	308
171458	AAZ77453.1|uncultured_bacterium_1	nifH	LXQE01000125.1_187	vnfH	33	297	8	2	1	105	1	297	1.47e-34	306
171459	AAZ77453.1|uncultured_bacterium_1	nifH	JABXKQ010000108.1_29	vnfH	33	297	8	2	1	105	1	297	1.47e-34	306
171460	AAZ77453.1|uncultured_bacterium_1	nifH	NZ_NOLJ01000004.1_617	vnfH	33	297	8	2	1	105	1	297	1.47e-34	306
171461	AAZ77453.1|uncultured_bacterium_1	nifH	NZ_AJLK01000041.1_8	vnfH	33	295	8	2	1	105	1	295	1.94e-34	305
171462	AAZ77453.1|uncultured_bacterium_1	nifH	NZ_AP018248.1_4858	vnfH	32	296	9	2	1	105	1	296	6.73e-34	301
171464	AAZ77615.1|uncultured_bacterium_1	nifH	JAFEDI010000130.1_68	vnfH	51	159	11	3	1	105	1	146	1.01e-39	336
171465	AAZ77615.1|uncultured_bacterium_1	nifH	NZ_AJLK01000041.1_8	vnfH	33	295	8	2	1	105	1	295	1.67e-33	298
171466	AAZ77615.1|uncultured_bacterium_1	nifH	QKFD01000024.1_189	vnfH	35	259	15	3	1	105	1	259	1.81e-33	296
171467	AAZ77615.1|uncultured_bacterium_1	nifH	NZ_CP040272.1_833	vnfH	32	293	10	2	1	105	1	293	2.2e-33	297
171468	AAZ77615.1|uncultured_bacterium_1	nifH	NZ_JACJRQ010000032.1_53	vnfH	33	297	8	2	1	105	1	297	4.31e-33	295
171469	AAZ77615.1|uncultured_bacterium_1	nifH	JAHHHC010000005.1_41	vnfH	33	296	8	2	1	105	1	296	5.77e-33	294
171470	AAZ77615.1|uncultured_bacterium_1	nifH	NZ_AP018248.1_4858	vnfH	32	296	9	2	1	105	1	296	5.77e-33	294
171471	AAZ77615.1|uncultured_bacterium_1	nifH	NZ_AP018207.1_6268	vnfH	32	296	9	2	1	105	1	296	5.77e-33	294
171472	AAZ77615.1|uncultured_bacterium_1	nifH	LXQE01000125.1_187	vnfH	32	297	10	2	1	105	1	297	7.95e-33	293
171473	AAZ77615.1|uncultured_bacterium_1	nifH	JABXKQ010000108.1_29	vnfH	32	297	10	2	1	105	1	297	7.95e-33	293
171475	AAZ77553.1|uncultured_bacterium_1	nifH	JAFEDI010000130.1_68	vnfH	49	162	15	4	1	111	1	146	5.07e-38	324
171476	AAZ77553.1|uncultured_bacterium_1	nifH	QKFD01000024.1_189	vnfH	37	259	15	4	1	111	1	259	4.98e-37	323
171477	AAZ77553.1|uncultured_bacterium_1	nifH	NZ_AJLK01000041.1_8	vnfH	34	295	10	3	1	111	1	295	1.64e-36	321
171478	AAZ77553.1|uncultured_bacterium_1	nifH	NZ_JACJRQ010000032.1_53	vnfH	34	297	10	3	1	111	1	297	4.26e-36	318
171479	AAZ77553.1|uncultured_bacterium_1	nifH	NZ_AP018248.1_4858	vnfH	34	296	11	3	1	111	1	296	5.71e-36	317
171480	AAZ77553.1|uncultured_bacterium_1	nifH	NZ_AP018207.1_6268	vnfH	34	296	11	3	1	111	1	296	5.71e-36	317
171481	AAZ77553.1|uncultured_bacterium_1	nifH	JAHHHC010000005.1_41	vnfH	34	296	11	3	1	111	1	296	1.06e-35	315
171482	AAZ77553.1|uncultured_bacterium_1	nifH	NZ_JACJTB010000003.1_166	vnfH	33	296	12	3	1	111	1	296	3.63e-35	311
171483	AAZ77553.1|uncultured_bacterium_1	nifH	NZ_JACJRU010000003.1_292	vnfH	33	296	12	3	1	111	1	296	3.63e-35	311
171484	AAZ77553.1|uncultured_bacterium_1	nifH	NZ_CP040272.1_833	vnfH	33	293	13	3	1	111	1	293	4.72e-35	310
171486	ACF16003.1|uncultured_prokaryote_1	nifH	NZ_AJTV01000023.1_11	vnfH	32	291	19	2	1	112	1	291	4.06e-32	288
171487	ACF16003.1|uncultured_prokaryote_1	nifH	NZ_NHRY01000074.1_14	vnfH	31	294	21	2	1	112	1	294	3.61e-31	281
171488	ACF16003.1|uncultured_prokaryote_1	nifH	NZ_FNWO01000012.1_7	vnfH	31	291	23	2	1	112	1	291	8.67e-31	278
171489	ACF16003.1|uncultured_prokaryote_1	nifH	NZ_AQPH01000002.1_92	vnfH	30	292	23	2	1	112	1	292	1.19e-30	277
171490	ACF16003.1|uncultured_prokaryote_1	nifH	JANQAI010000011.1_1003	vnfH	31	295	22	2	1	112	1	295	1.24e-30	277
171491	ACF16003.1|uncultured_prokaryote_1	nifH	DISD01000044.1_49	vnfH	31	295	22	2	1	112	1	295	1.24e-30	277
171492	ACF16003.1|uncultured_prokaryote_1	nifH	JAFEDI010000130.1_68	vnfH	41	163	28	3	1	112	1	146	2.05e-30	268
171493	ACF16003.1|uncultured_prokaryote_1	nifH	NZ_JAAIYP010000026.1_41	vnfH	30	294	23	2	1	112	1	294	2.25e-30	275
171494	ACF16003.1|uncultured_prokaryote_1	nifH	JAJZGK010000148.1_5	vnfH	30	295	23	2	1	112	1	295	2.28e-30	275
171495	ACF16003.1|uncultured_prokaryote_1	nifH	JAJXUO010000015.1_45	vnfH	30	295	23	2	1	112	1	295	2.28e-30	275
171497	ABU49156.1|Paenibacillus_polymyxa_1	nifH	JAFEDI010000130.1_68	vnfH	51	152	20	4	1	104	1	146	2.02e-37	319
171498	ABU49156.1|Paenibacillus_polymyxa_1	nifH	NZ_CP009288.1_4446	vnfH	29	294	19	3	1	104	1	294	3.58e-24	227
171499	ABU49156.1|Paenibacillus_polymyxa_1	nifH	QKFD01000024.1_189	vnfH	31	259	24	4	1	104	1	259	8.53e-24	223
171500	ABU49156.1|Paenibacillus_polymyxa_1	nifH	NZ_CP011114.1_3302	vnfH	28	292	21	4	1	104	1	292	3.78e-23	219
171501	ABU49156.1|Paenibacillus_polymyxa_1	nifH	JAFEDJ010000039.1_33	vnfH	27	295	23	4	1	104	1	295	3.21e-20	196
171502	ABU49156.1|Paenibacillus_polymyxa_1	nifH	CAIZDF010000619.1_3	vnfH	27	293	25	4	1	104	1	293	1.35e-19	191
171503	ABU49156.1|Paenibacillus_polymyxa_1	nifH	NZ_JAECZA010000084.1_3	vnfH	27	297	23	4	1	104	1	297	1.82e-19	190
171504	ABU49156.1|Paenibacillus_polymyxa_1	nifH	NZ_JACHXI010000005.1_89	vnfH	28	290	24	5	1	104	1	290	3.16e-19	188
171505	ABU49156.1|Paenibacillus_polymyxa_1	nifH	NZ_VLKG01000008.1_8	vnfH	28	290	23	5	1	104	1	290	3.16e-19	188
171506	ABU49156.1|Paenibacillus_polymyxa_1	nifH	JABXKQ010000108.1_29	vnfH	27	297	23	4	1	104	1	297	3.23e-19	188
171508	ABQ59016.1|uncultured_cyanobacterium_1	nifH	JAFEDI010000130.1_68	vnfH	51	152	16	3	1	99	1	146	1.44e-38	327
171509	ABQ59016.1|uncultured_cyanobacterium_1	nifH	QKFD01000024.1_189	vnfH	33	259	13	3	1	99	1	259	2.16e-29	265
171510	ABQ59016.1|uncultured_cyanobacterium_1	nifH	NZ_AJLK01000041.1_8	vnfH	31	295	9	2	1	99	1	295	3.43e-29	265
171511	ABQ59016.1|uncultured_cyanobacterium_1	nifH	NZ_JACJRQ010000032.1_53	vnfH	30	297	9	2	1	99	1	297	8.75e-29	262
171512	ABQ59016.1|uncultured_cyanobacterium_1	nifH	NZ_AP018248.1_4858	vnfH	30	296	10	2	1	99	1	296	1.17e-28	261
171513	ABQ59016.1|uncultured_cyanobacterium_1	nifH	NZ_AP018207.1_6268	vnfH	30	296	10	2	1	99	1	296	1.17e-28	261
171514	ABQ59016.1|uncultured_cyanobacterium_1	nifH	JAHHHC010000005.1_41	vnfH	30	296	10	2	1	99	1	296	2.15e-28	259
171515	ABQ59016.1|uncultured_cyanobacterium_1	nifH	NZ_CP040272.1_833	vnfH	30	293	12	2	1	99	1	293	5.15e-28	256
171516	ABQ59016.1|uncultured_cyanobacterium_1	nifH	NZ_JACJTB010000003.1_166	vnfH	30	296	11	2	1	99	1	296	7.21e-28	255
171517	ABQ59016.1|uncultured_cyanobacterium_1	nifH	NZ_JACJRU010000003.1_292	vnfH	30	296	11	2	1	99	1	296	7.21e-28	255
171519	CAI62552.1|Paenibacillus_sp._1	nifH	JAFEDI010000130.1_68	vnfH	38	162	40	3	1	118	1	146	9.93e-29	256
171520	CAI62552.1|Paenibacillus_sp._1	nifH	QKFD01000024.1_189	vnfH	30	259	41	5	1	118	1	259	2.94e-23	220
171521	CAI62552.1|Paenibacillus_sp._1	nifH	JAFEDJ010000039.1_33	vnfH	26	295	42	3	1	118	1	295	7.62e-22	210
171522	CAI62552.1|Paenibacillus_sp._1	nifH	PMIH01000030.1_57	vnfH	27	295	38	5	1	118	1	295	1.83e-21	207
171523	CAI62552.1|Paenibacillus_sp._1	nifH	CAIZDF010000619.1_3	vnfH	27	293	40	5	1	118	1	293	2.42e-21	206
171524	CAI62552.1|Paenibacillus_sp._1	nifH	NZ_CP044205.1_988	vnfH	26	295	40	5	1	118	1	295	2.45e-21	206
171525	CAI62552.1|Paenibacillus_sp._1	nifH	DIDB01000228.1_21	vnfH	27	293	40	5	1	118	1	293	5.8e-21	203
171526	CAI62552.1|Paenibacillus_sp._1	nifH	NZ_AZUK01000001.1_2820	vnfH	27	293	40	5	1	118	1	293	5.8e-21	203
171527	CAI62552.1|Paenibacillus_sp._1	nifH	NZ_AONC01000029.1_94	vnfH	27	293	40	5	1	118	1	293	7.75e-21	202
171528	CAI62552.1|Paenibacillus_sp._1	nifH	NZ_JACHXI010000005.1_89	vnfH	27	290	41	5	1	118	1	290	1.02e-20	201
171530	ACF15977.1|uncultured_prokaryote_1	nifH	NZ_FNWO01000012.1_7	vnfH	32	291	18	4	1	112	1	291	1.19e-32	292
171531	ACF15977.1|uncultured_prokaryote_1	nifH	NZ_AQPH01000002.1_92	vnfH	32	292	18	4	1	112	1	292	1.64e-32	291
171532	ACF15977.1|uncultured_prokaryote_1	nifH	JANQAI010000011.1_1003	vnfH	32	295	17	4	1	112	1	295	1.71e-32	291
171533	ACF15977.1|uncultured_prokaryote_1	nifH	DISD01000044.1_49	vnfH	32	295	17	4	1	112	1	295	1.71e-32	291
171534	ACF15977.1|uncultured_prokaryote_1	nifH	NZ_NHRY01000074.1_14	vnfH	33	294	16	4	1	112	1	294	2.29e-32	290
171535	ACF15977.1|uncultured_prokaryote_1	nifH	NZ_JAAIYP010000026.1_41	vnfH	32	294	18	4	1	112	1	294	3.12e-32	289
171536	ACF15977.1|uncultured_prokaryote_1	nifH	JAJZGK010000148.1_5	vnfH	32	295	17	4	1	112	1	295	3.16e-32	289
171537	ACF15977.1|uncultured_prokaryote_1	nifH	JAJXUO010000015.1_45	vnfH	32	295	17	4	1	112	1	295	3.16e-32	289
171538	ACF15977.1|uncultured_prokaryote_1	nifH	NZ_AJTV01000023.1_11	vnfH	32	291	20	3	1	112	1	291	4.06e-32	288
171539	ACF15977.1|uncultured_prokaryote_1	nifH	JAFEDI010000130.1_68	vnfH	43	163	25	4	1	112	1	146	2.31e-31	275
171541	ACF16000.1|uncultured_prokaryote_1	nifH	NZ_NHRY01000074.1_14	vnfH	33	294	14	3	1	112	1	294	2.29e-34	305
171542	ACF16000.1|uncultured_prokaryote_1	nifH	NZ_AJTV01000023.1_11	vnfH	32	291	18	3	1	112	1	291	4.75e-33	295
171543	ACF16000.1|uncultured_prokaryote_1	nifH	JAFEDI010000130.1_68	vnfH	44	163	23	4	1	112	1	146	3.56e-32	281
171544	ACF16000.1|uncultured_prokaryote_1	nifH	NZ_FNWO01000012.1_7	vnfH	32	291	19	3	1	112	1	291	5.52e-32	287
171545	ACF16000.1|uncultured_prokaryote_1	nifH	NZ_AQPH01000002.1_92	vnfH	32	292	19	3	1	112	1	292	7.6e-32	286
171546	ACF16000.1|uncultured_prokaryote_1	nifH	DISD01000044.1_49	vnfH	32	295	18	3	1	112	1	295	7.92e-32	286
171547	ACF16000.1|uncultured_prokaryote_1	nifH	JANQAI010000011.1_1003	vnfH	32	295	18	3	1	112	1	295	7.92e-32	286
171548	ACF16000.1|uncultured_prokaryote_1	nifH	NZ_JAAIYP010000026.1_41	vnfH	32	294	19	3	1	112	1	294	1.44e-31	284
171549	ACF16000.1|uncultured_prokaryote_1	nifH	JAJXUO010000015.1_45	vnfH	32	295	19	3	1	112	1	295	2.69e-31	282
171550	ACF16000.1|uncultured_prokaryote_1	nifH	JAJZGK010000148.1_5	vnfH	32	295	19	3	1	112	1	295	2.69e-31	282
171552	CAQ19024.1|uncultured_delta_1	nifH	JAFEDI010000130.1_68	vnfH	54	146	11	2	1	90	1	146	3.6e-40	338
171553	CAQ19024.1|uncultured_delta_1	nifH	QKFD01000024.1_189	vnfH	29	259	14	2	1	90	1	259	3.97e-22	209
171554	CAQ19024.1|uncultured_delta_1	nifH	JAFEDJ010000039.1_33	vnfH	27	295	11	2	1	90	1	295	1.73e-19	189
171555	CAQ19024.1|uncultured_delta_1	nifH	NZ_QGTJ01000003.1_1	vnfH	38	140	14	2	1	90	1	117	3.78e-19	181
171556	CAQ19024.1|uncultured_delta_1	nifH	NZ_JACHXI010000005.1_89	vnfH	26	290	14	2	1	90	1	290	1.27e-18	182
171557	CAQ19024.1|uncultured_delta_1	nifH	CAIZDF010000619.1_3	vnfH	26	293	14	2	1	90	1	293	1.28e-18	182
171558	CAQ19024.1|uncultured_delta_1	nifH	PMIH01000030.1_57	vnfH	26	295	14	2	1	90	1	295	2.28e-18	180
171559	CAQ19024.1|uncultured_delta_1	nifH	NZ_FOFJ01000009.1_66	vnfH	26	290	14	2	1	90	1	290	2.99e-18	179
171560	CAQ19024.1|uncultured_delta_1	nifH	NZ_SJZB01000032.1_16	vnfH	26	296	13	2	1	90	1	296	3.04e-18	179
171561	CAQ19024.1|uncultured_delta_1	nifH	JAGTRU010000002.1_131	vnfH	26	294	14	2	1	90	1	294	4.02e-18	178
171563	CAQ19057.1|uncultured_delta_1	nifH	JAFEDI010000130.1_68	vnfH	52	146	14	2	1	90	1	146	4.42e-39	330
171564	CAQ19057.1|uncultured_delta_1	nifH	QKFD01000024.1_189	vnfH	28	259	17	2	1	90	1	259	5.74e-21	200
171565	CAQ19057.1|uncultured_delta_1	nifH	NZ_JACHXI010000005.1_89	vnfH	26	290	15	2	1	90	1	290	1.69e-18	181
171566	CAQ19057.1|uncultured_delta_1	nifH	PMIH01000030.1_57	vnfH	25	295	15	2	1	90	1	295	1.71e-18	181
171567	CAQ19057.1|uncultured_delta_1	nifH	JAFEDJ010000039.1_33	vnfH	26	295	14	2	1	90	1	295	1.71e-18	181
171568	CAQ19057.1|uncultured_delta_1	nifH	NZ_QGTJ01000003.1_1	vnfH	36	140	16	2	1	90	1	117	2.38e-18	175
171569	CAQ19057.1|uncultured_delta_1	nifH	NZ_FOFJ01000009.1_66	vnfH	26	290	15	2	1	90	1	290	3.97e-18	178
171570	CAQ19057.1|uncultured_delta_1	nifH	CAIZDF010000619.1_3	vnfH	26	293	15	2	1	90	1	293	5.33e-18	177
171571	CAQ19057.1|uncultured_delta_1	nifH	NC_021149.1_247	vnfH	26	290	15	2	1	90	1	290	7.03e-18	176
171572	CAQ19057.1|uncultured_delta_1	nifH	JAGTRU010000002.1_131	vnfH	26	294	15	2	1	90	1	294	7.11e-18	176
171574	AAX82509.1|Microcoleus_sp._1	nifH	JAFEDI010000130.1_68	vnfH	48	158	15	3	1	103	1	146	9.39e-37	314
171575	AAX82509.1|Microcoleus_sp._1	nifH	JADQBA010000033.1_53	vnfH	32	269	13	3	1	103	1	264	6.41e-29	262
171576	AAX82509.1|Microcoleus_sp._1	nifH	NZ_AJLK01000041.1_8	vnfH	31	295	11	3	1	103	1	295	6.99e-29	263
171577	AAX82509.1|Microcoleus_sp._1	nifH	NZ_AP018248.1_4858	vnfH	31	296	11	3	1	103	1	296	9.58e-29	262
171578	AAX82509.1|Microcoleus_sp._1	nifH	NZ_AP018207.1_6268	vnfH	31	296	11	3	1	103	1	296	9.58e-29	262
171579	AAX82509.1|Microcoleus_sp._1	nifH	NZ_CP040272.1_833	vnfH	31	293	13	3	1	103	1	293	1.25e-28	261
171580	AAX82509.1|Microcoleus_sp._1	nifH	JAHHHC010000005.1_41	vnfH	31	296	12	3	1	103	1	296	3.22e-28	258
171581	AAX82509.1|Microcoleus_sp._1	nifH	NZ_JACJTB010000003.1_166	vnfH	31	296	12	3	1	103	1	296	5.9e-28	256
171582	AAX82509.1|Microcoleus_sp._1	nifH	NZ_JACJRU010000003.1_292	vnfH	31	296	12	3	1	103	1	296	5.9e-28	256
171583	AAX82509.1|Microcoleus_sp._1	nifH	NZ_JAECZA010000084.1_3	vnfH	30	297	13	3	1	103	1	297	5.97e-28	256
171585	ABG78268.1|uncultured_nitrogen-fixing_1	nifH	JAFEDI010000130.1_68	vnfH	46	153	21	3	1	98	1	146	1.33e-32	283
171586	ABG78268.1|uncultured_nitrogen-fixing_1	nifH	NZ_AQPH01000002.1_92	vnfH	28	292	15	2	1	98	1	292	9.96e-24	223
171587	ABG78268.1|uncultured_nitrogen-fixing_1	nifH	NZ_FNWO01000012.1_7	vnfH	28	291	16	2	1	98	1	291	1.79e-23	221
171588	ABG78268.1|uncultured_nitrogen-fixing_1	nifH	DISD01000044.1_49	vnfH	28	295	15	2	1	98	1	295	3.34e-23	219
171589	ABG78268.1|uncultured_nitrogen-fixing_1	nifH	JANQAI010000011.1_1003	vnfH	28	295	15	2	1	98	1	295	3.34e-23	219
171590	ABG78268.1|uncultured_nitrogen-fixing_1	nifH	NZ_JAAIYP010000026.1_41	vnfH	28	294	16	2	1	98	1	294	5.98e-23	217
171591	ABG78268.1|uncultured_nitrogen-fixing_1	nifH	QKFD01000024.1_189	vnfH	29	259	22	3	1	98	1	259	6e-23	216
171592	ABG78268.1|uncultured_nitrogen-fixing_1	nifH	NZ_AJTV01000023.1_11	vnfH	28	291	16	2	1	98	1	291	7.86e-23	216
171593	ABG78268.1|uncultured_nitrogen-fixing_1	nifH	JAJZGK010000148.1_5	vnfH	27	295	17	2	1	98	1	295	1.09e-22	215
171594	ABG78268.1|uncultured_nitrogen-fixing_1	nifH	JAJXUO010000015.1_45	vnfH	27	295	17	2	1	98	1	295	1.09e-22	215
171596	ACF16005.1|uncultured_prokaryote_1	nifH	JAFEDI010000130.1_68	vnfH	41	163	28	4	1	112	1	146	1.23e-26	240
171597	ACF16005.1|uncultured_prokaryote_1	nifH	NZ_NHRY01000074.1_14	vnfH	30	294	24	4	1	112	1	294	5.41e-25	234
171598	ACF16005.1|uncultured_prokaryote_1	nifH	NZ_AJTV01000023.1_11	vnfH	30	291	26	3	1	112	1	291	2.34e-24	229
171599	ACF16005.1|uncultured_prokaryote_1	nifH	NZ_FNWO01000012.1_7	vnfH	30	291	25	4	1	112	1	291	3.15e-24	228
171600	ACF16005.1|uncultured_prokaryote_1	nifH	NZ_AQPH01000002.1_92	vnfH	29	292	26	4	1	112	1	292	1.04e-23	224
171601	ACF16005.1|uncultured_prokaryote_1	nifH	NZ_JAAIYP010000026.1_41	vnfH	29	294	26	4	1	112	1	294	2.58e-23	221
171602	ACF16005.1|uncultured_prokaryote_1	nifH	JAJXUO010000015.1_45	vnfH	29	295	26	4	1	112	1	295	2.6e-23	221
171603	ACF16005.1|uncultured_prokaryote_1	nifH	JAJZGK010000148.1_5	vnfH	29	295	26	4	1	112	1	295	2.6e-23	221
171604	ACF16005.1|uncultured_prokaryote_1	nifH	QKFD01000024.1_189	vnfH	30	259	34	4	1	112	1	259	3.44e-23	219
171605	ACF16005.1|uncultured_prokaryote_1	nifH	DISD01000044.1_49	vnfH	29	295	26	4	1	112	1	295	4.7e-23	219
171607	ACQ41887.1|bacterium_G33-1_1	nifH	JAFEDI010000130.1_68	vnfH	49	161	17	4	1	111	1	146	6.93e-38	323
171608	ACQ41887.1|bacterium_G33-1_1	nifH	NZ_AJTV01000023.1_11	vnfH	34	291	11	3	1	111	1	291	7.2e-36	316
171609	ACQ41887.1|bacterium_G33-1_1	nifH	NZ_AQPH01000002.1_92	vnfH	34	292	13	3	1	111	1	292	1.84e-35	313
171610	ACQ41887.1|bacterium_G33-1_1	nifH	NZ_NHRY01000074.1_14	vnfH	34	294	11	3	1	111	1	294	2.59e-35	312
171611	ACQ41887.1|bacterium_G33-1_1	nifH	NZ_FNWO01000012.1_7	vnfH	33	291	14	3	1	111	1	291	3.37e-35	311
171612	ACQ41887.1|bacterium_G33-1_1	nifH	JANQAI010000011.1_1003	vnfH	33	295	13	3	1	111	1	295	6.62e-35	309
171613	ACQ41887.1|bacterium_G33-1_1	nifH	DISD01000044.1_49	vnfH	33	295	13	3	1	111	1	295	6.62e-35	309
171614	ACQ41887.1|bacterium_G33-1_1	nifH	NZ_JAAIYP010000026.1_41	vnfH	33	294	14	3	1	111	1	294	1.21e-34	307
171615	ACQ41887.1|bacterium_G33-1_1	nifH	JAJZGK010000148.1_5	vnfH	33	295	13	3	1	111	1	295	1.22e-34	307
171616	ACQ41887.1|bacterium_G33-1_1	nifH	JAJXUO010000015.1_45	vnfH	33	295	13	3	1	111	1	295	1.22e-34	307
171618	ABW87212.1|uncultured_bacterium_1	nifH	JAFEDI010000130.1_68	vnfH	46	162	17	2	1	107	1	146	1.6e-37	320
171619	ABW87212.1|uncultured_bacterium_1	nifH	QKFD01000024.1_189	vnfH	34	259	19	2	1	107	1	259	1.03e-33	298
171620	ABW87212.1|uncultured_bacterium_1	nifH	NZ_SMAO01000007.1_113	vnfH	31	293	15	2	1	107	1	293	4.25e-31	280
171621	ABW87212.1|uncultured_bacterium_1	nifH	NZ_CP044205.1_988	vnfH	31	295	16	2	1	107	1	295	5.92e-31	279
171622	ABW87212.1|uncultured_bacterium_1	nifH	NZ_AJTV01000023.1_11	vnfH	32	292	13	3	1	107	1	291	1.04e-30	277
171623	ABW87212.1|uncultured_bacterium_1	nifH	NZ_AONC01000029.1_94	vnfH	31	293	16	2	1	107	1	293	1.06e-30	277
171624	ABW87212.1|uncultured_bacterium_1	nifH	NZ_SMMU01000027.1_45	vnfH	30	290	19	2	1	107	1	290	1.39e-30	276
171625	ABW87212.1|uncultured_bacterium_1	nifH	NZ_CP045302.1_671	vnfH	30	290	19	2	1	107	1	290	1.39e-30	276
171626	ABW87212.1|uncultured_bacterium_1	nifH	DIDB01000228.1_21	vnfH	31	293	17	2	1	107	1	293	1.44e-30	276
171627	ABW87212.1|uncultured_bacterium_1	nifH	NZ_AZUK01000001.1_2820	vnfH	31	293	17	2	1	107	1	293	2.65e-30	274
171629	ACF72111.1|uncultured_bacterium_1	nifH	JAFEDI010000130.1_68	vnfH	50	162	10	2	1	107	1	146	1.62e-40	342
171630	ACF72111.1|uncultured_bacterium_1	nifH	QKFD01000024.1_189	vnfH	37	259	12	2	1	107	1	259	1.55e-36	319
171631	ACF72111.1|uncultured_bacterium_1	nifH	NZ_CP044205.1_988	vnfH	33	295	11	2	1	107	1	295	3.77e-32	288
171632	ACF72111.1|uncultured_bacterium_1	nifH	NZ_SMAO01000007.1_113	vnfH	32	293	12	2	1	107	1	293	4.99e-32	287
171633	ACF72111.1|uncultured_bacterium_1	nifH	JAFEDJ010000039.1_33	vnfH	32	295	13	2	1	107	1	295	5.13e-32	287
171634	ACF72111.1|uncultured_bacterium_1	nifH	NZ_VLKG01000008.1_8	vnfH	32	290	13	2	1	107	1	290	6.5e-32	286
171635	ACF72111.1|uncultured_bacterium_1	nifH	NZ_AONC01000029.1_94	vnfH	32	293	13	2	1	107	1	293	6.78e-32	286
171636	ACF72111.1|uncultured_bacterium_1	nifH	NZ_SJZB01000032.1_16	vnfH	32	296	11	2	1	107	1	296	9.58e-32	285
171637	ACF72111.1|uncultured_bacterium_1	nifH	NZ_AZUK01000001.1_2820	vnfH	32	293	14	2	1	107	1	293	1.25e-31	284
171638	ACF72111.1|uncultured_bacterium_1	nifH	DIDB01000228.1_21	vnfH	32	293	13	2	1	107	1	293	2.31e-31	282
171640	ACF15979.1|uncultured_prokaryote_1	nifH	NZ_FNWO01000012.1_7	vnfH	32	291	18	3	1	112	1	291	4.75e-33	295
171641	ACF15979.1|uncultured_prokaryote_1	nifH	NZ_AQPH01000002.1_92	vnfH	32	292	18	3	1	112	1	292	6.54e-33	294
171642	ACF15979.1|uncultured_prokaryote_1	nifH	JANQAI010000011.1_1003	vnfH	32	295	17	3	1	112	1	295	6.82e-33	294
171643	ACF15979.1|uncultured_prokaryote_1	nifH	DISD01000044.1_49	vnfH	32	295	17	3	1	112	1	295	6.82e-33	294
171644	ACF15979.1|uncultured_prokaryote_1	nifH	NZ_AJTV01000023.1_11	vnfH	32	291	19	3	1	112	1	291	1.19e-32	292
171645	ACF15979.1|uncultured_prokaryote_1	nifH	NZ_JAAIYP010000026.1_41	vnfH	32	294	18	3	1	112	1	294	1.24e-32	292
171646	ACF15979.1|uncultured_prokaryote_1	nifH	JAJZGK010000148.1_5	vnfH	32	295	17	3	1	112	1	295	1.26e-32	292
171647	ACF15979.1|uncultured_prokaryote_1	nifH	JAJXUO010000015.1_45	vnfH	32	295	17	3	1	112	1	295	1.26e-32	292
171648	ACF15979.1|uncultured_prokaryote_1	nifH	NZ_NHRY01000074.1_14	vnfH	32	294	17	3	1	112	1	294	1.69e-32	291
171649	ACF15979.1|uncultured_prokaryote_1	nifH	JAFEDI010000130.1_68	vnfH	43	163	25	4	1	112	1	146	1.24e-31	277
171651	ACF15981.1|uncultured_prokaryote_1	nifH	NZ_FNWO01000012.1_7	vnfH	33	291	15	3	1	112	1	291	4.7e-35	310
171652	ACF15981.1|uncultured_prokaryote_1	nifH	NZ_AQPH01000002.1_92	vnfH	33	292	15	3	1	112	1	292	6.5e-35	309
171653	ACF15981.1|uncultured_prokaryote_1	nifH	DISD01000044.1_49	vnfH	33	295	14	3	1	112	1	295	6.79e-35	309
171654	ACF15981.1|uncultured_prokaryote_1	nifH	JANQAI010000011.1_1003	vnfH	33	295	14	3	1	112	1	295	6.79e-35	309
171655	ACF15981.1|uncultured_prokaryote_1	nifH	NZ_JAAIYP010000026.1_41	vnfH	33	294	15	3	1	112	1	294	1.24e-34	307
171656	ACF15981.1|uncultured_prokaryote_1	nifH	JAJXUO010000015.1_45	vnfH	33	295	14	3	1	112	1	295	1.26e-34	307
171657	ACF15981.1|uncultured_prokaryote_1	nifH	JAJZGK010000148.1_5	vnfH	33	295	14	3	1	112	1	295	1.71e-34	306
171658	ACF15981.1|uncultured_prokaryote_1	nifH	NZ_NHRY01000074.1_14	vnfH	33	294	15	3	1	112	1	294	4.24e-34	303
171659	ACF15981.1|uncultured_prokaryote_1	nifH	NZ_AJTV01000023.1_11	vnfH	32	291	19	3	1	112	1	291	6.45e-33	294
171660	ACF15981.1|uncultured_prokaryote_1	nifH	JAFEDI010000130.1_68	vnfH	43	163	25	4	1	112	1	146	6.65e-32	279
171662	ACF15985.1|uncultured_prokaryote_1	nifH	NZ_NHRY01000074.1_14	vnfH	32	294	18	3	1	112	1	294	2.29e-32	290
171663	ACF15985.1|uncultured_prokaryote_1	nifH	JAFEDI010000130.1_68	vnfH	42	163	27	4	1	112	1	146	2.31e-31	275
171664	ACF15985.1|uncultured_prokaryote_1	nifH	NZ_FNWO01000012.1_7	vnfH	32	291	20	3	1	112	1	291	2.55e-31	282
171665	ACF15985.1|uncultured_prokaryote_1	nifH	NZ_AJTV01000023.1_11	vnfH	31	291	23	3	1	112	1	291	2.55e-31	282
171666	ACF15985.1|uncultured_prokaryote_1	nifH	NZ_AQPH01000002.1_92	vnfH	32	292	20	3	1	112	1	292	3.51e-31	281
171667	ACF15985.1|uncultured_prokaryote_1	nifH	DISD01000044.1_49	vnfH	32	295	19	3	1	112	1	295	3.65e-31	281
171668	ACF15985.1|uncultured_prokaryote_1	nifH	JANQAI010000011.1_1003	vnfH	32	295	19	3	1	112	1	295	3.65e-31	281
171669	ACF15985.1|uncultured_prokaryote_1	nifH	NZ_JAAIYP010000026.1_41	vnfH	31	294	20	3	1	112	1	294	6.64e-31	279
171670	ACF15985.1|uncultured_prokaryote_1	nifH	JAJZGK010000148.1_5	vnfH	32	295	19	3	1	112	1	295	6.73e-31	279
171671	ACF15985.1|uncultured_prokaryote_1	nifH	JAJXUO010000015.1_45	vnfH	32	295	19	3	1	112	1	295	6.73e-31	279
171673	ACF15996.1|uncultured_prokaryote_1	nifH	NZ_FNWO01000012.1_7	vnfH	32	291	19	3	1	112	1	291	5.52e-32	287
171674	ACF15996.1|uncultured_prokaryote_1	nifH	NZ_AQPH01000002.1_92	vnfH	32	292	19	3	1	112	1	292	7.6e-32	286
171675	ACF15996.1|uncultured_prokaryote_1	nifH	DISD01000044.1_49	vnfH	32	295	18	3	1	112	1	295	7.92e-32	286
171676	ACF15996.1|uncultured_prokaryote_1	nifH	JANQAI010000011.1_1003	vnfH	32	295	18	3	1	112	1	295	7.92e-32	286
171677	ACF15996.1|uncultured_prokaryote_1	nifH	NZ_JAAIYP010000026.1_41	vnfH	32	294	19	3	1	112	1	294	1.44e-31	284
171678	ACF15996.1|uncultured_prokaryote_1	nifH	NZ_NHRY01000074.1_14	vnfH	32	294	18	3	1	112	1	294	1.44e-31	284
171679	ACF15996.1|uncultured_prokaryote_1	nifH	JAJZGK010000148.1_5	vnfH	32	295	18	3	1	112	1	295	1.46e-31	284
171680	ACF15996.1|uncultured_prokaryote_1	nifH	JAJXUO010000015.1_45	vnfH	32	295	18	3	1	112	1	295	1.46e-31	284
171681	ACF15996.1|uncultured_prokaryote_1	nifH	NZ_AJTV01000023.1_11	vnfH	31	291	21	3	1	112	1	291	3.46e-31	281
171682	ACF15996.1|uncultured_prokaryote_1	nifH	JAFEDI010000130.1_68	vnfH	42	163	26	4	1	112	1	146	1.5e-30	269
171684	ACF16001.1|uncultured_prokaryote_1	nifH	NZ_NHRY01000074.1_14	vnfH	33	294	15	3	1	112	1	294	3.12e-34	304
171685	ACF16001.1|uncultured_prokaryote_1	nifH	NZ_AJTV01000023.1_11	vnfH	32	291	18	2	1	112	1	291	1.39e-33	299
171686	ACF16001.1|uncultured_prokaryote_1	nifH	JAFEDI010000130.1_68	vnfH	45	163	21	4	1	112	1	146	1.57e-33	291
171687	ACF16001.1|uncultured_prokaryote_1	nifH	NZ_FNWO01000012.1_7	vnfH	32	291	20	3	1	112	1	291	7.5e-32	286
171688	ACF16001.1|uncultured_prokaryote_1	nifH	NZ_AQPH01000002.1_92	vnfH	32	292	20	3	1	112	1	292	1.03e-31	285
171689	ACF16001.1|uncultured_prokaryote_1	nifH	DISD01000044.1_49	vnfH	32	295	19	3	1	112	1	295	1.08e-31	285
171690	ACF16001.1|uncultured_prokaryote_1	nifH	JANQAI010000011.1_1003	vnfH	32	295	19	3	1	112	1	295	1.08e-31	285
171691	ACF16001.1|uncultured_prokaryote_1	nifH	NZ_JAAIYP010000026.1_41	vnfH	31	294	20	3	1	112	1	294	1.96e-31	283
171692	ACF16001.1|uncultured_prokaryote_1	nifH	QKFD01000024.1_189	vnfH	32	259	28	3	1	112	1	259	3.01e-31	280
171693	ACF16001.1|uncultured_prokaryote_1	nifH	JAJZGK010000148.1_5	vnfH	31	295	20	3	1	112	1	295	3.65e-31	281
171695	AAR12718.1|uncultured_bacterium_1	nifH	JAFEDI010000130.1_68	vnfH	37	147	34	4	1	89	1	146	6.34e-20	188
171696	AAR12718.1|uncultured_bacterium_1	nifH	NZ_QGTJ01000003.1_1	vnfH	33	142	17	3	1	89	1	117	2.52e-15	152
171697	AAR12718.1|uncultured_bacterium_1	nifH	NZ_AJTV01000023.1_11	vnfH	24	291	19	6	1	89	1	291	1.85e-08	102
171698	AAR12718.1|uncultured_bacterium_1	nifH	NZ_NHRY01000074.1_14	vnfH	22	294	23	6	1	89	1	294	2.45e-07	93
171699	AAR12718.1|uncultured_bacterium_1	nifH	NZ_AQPH01000002.1_92	vnfH	22	292	24	5	1	89	1	292	5.66e-07	90
171700	AAR12718.1|uncultured_bacterium_1	nifH	NZ_FNWO01000012.1_7	vnfH	22	291	26	4	1	89	1	291	7.47e-07	89
171701	AAR12718.1|uncultured_bacterium_1	nifH	DISD01000044.1_49	vnfH	23	295	22	6	1	89	1	295	2.3e-06	85
171702	AAR12718.1|uncultured_bacterium_1	nifH	JANQAI010000011.1_1003	vnfH	21	295	26	4	1	89	1	295	2.3e-06	85
171703	AAR12718.1|uncultured_bacterium_1	nifH	NZ_JAAIYP010000026.1_41	vnfH	21	294	27	4	1	89	1	294	3.99e-06	83
171704	AAR12718.1|uncultured_bacterium_1	nifH	JAJXUO010000015.1_45	vnfH	22	295	25	6	1	89	1	295	6.93e-06	81
171706	ABG78264.1|uncultured_nitrogen-fixing_1	nifH	JAFEDI010000130.1_68	vnfH	41	153	34	4	1	104	1	146	5.41e-27	242
171707	ABG78264.1|uncultured_nitrogen-fixing_1	nifH	NZ_QGTJ01000003.1_1	vnfH	36	151	15	4	1	104	1	117	2.42e-18	176
171708	ABG78264.1|uncultured_nitrogen-fixing_1	nifH	QKFD01000024.1_189	vnfH	26	259	37	5	1	104	1	259	6.15e-15	153
171709	ABG78264.1|uncultured_nitrogen-fixing_1	nifH	NZ_AONC01000029.1_94	vnfH	24	293	34	6	1	104	1	293	5.02e-11	123
171710	ABG78264.1|uncultured_nitrogen-fixing_1	nifH	DIDB01000228.1_21	vnfH	24	293	35	6	1	104	1	293	6.77e-11	122
171711	ABG78264.1|uncultured_nitrogen-fixing_1	nifH	NZ_SMAO01000007.1_113	vnfH	24	293	34	6	1	104	1	293	6.77e-11	122
171712	ABG78264.1|uncultured_nitrogen-fixing_1	nifH	NZ_CP044205.1_988	vnfH	24	295	34	7	1	104	1	295	1.69e-10	119
171713	ABG78264.1|uncultured_nitrogen-fixing_1	nifH	NZ_SMMU01000027.1_45	vnfH	24	290	35	6	1	104	1	290	2.18e-10	118
171714	ABG78264.1|uncultured_nitrogen-fixing_1	nifH	NZ_VLKG01000008.1_8	vnfH	23	290	37	6	1	104	1	290	2.18e-10	118
171715	ABG78264.1|uncultured_nitrogen-fixing_1	nifH	NZ_CP045302.1_671	vnfH	24	290	35	6	1	104	1	290	2.18e-10	118
171717	CAQ19039.1|uncultured_gamma_1	nifH	JAFEDI010000130.1_68	vnfH	53	146	11	3	1	89	1	146	9.98e-41	342
171718	CAQ19039.1|uncultured_gamma_1	nifH	QKFD01000024.1_189	vnfH	31	259	10	3	1	89	1	259	1.15e-25	236
171719	CAQ19039.1|uncultured_gamma_1	nifH	NZ_QGTJ01000003.1_1	vnfH	42	140	7	3	1	89	1	117	1.59e-24	221
171720	CAQ19039.1|uncultured_gamma_1	nifH	NZ_VLKG01000008.1_8	vnfH	28	290	9	3	1	89	1	290	8.82e-22	207
171721	CAQ19039.1|uncultured_gamma_1	nifH	DIDB01000228.1_21	vnfH	27	293	10	3	1	89	1	293	1.61e-21	205
171722	CAQ19039.1|uncultured_gamma_1	nifH	NZ_CP045302.1_671	vnfH	27	290	10	3	1	89	1	290	2.12e-21	204
171723	CAQ19039.1|uncultured_gamma_1	nifH	NZ_SMMU01000027.1_45	vnfH	27	290	10	3	1	89	1	290	2.12e-21	204
171724	CAQ19039.1|uncultured_gamma_1	nifH	NZ_AONC01000029.1_94	vnfH	28	293	8	3	1	89	1	293	6.93e-21	200
171725	CAQ19039.1|uncultured_gamma_1	nifH	NZ_SMAO01000007.1_113	vnfH	27	293	9	3	1	89	1	293	9.27e-21	199
171726	CAQ19039.1|uncultured_gamma_1	nifH	NC_021149.1_247	vnfH	27	290	11	3	1	89	1	290	1.22e-20	198
171728	AAR12712.1|uncultured_bacterium_1	nifH	JAFEDI010000130.1_68	vnfH	45	146	22	3	1	88	1	146	2.6e-32	280
171729	AAR12712.1|uncultured_bacterium_1	nifH	NZ_AQPH01000002.1_92	vnfH	26	292	13	2	1	88	1	292	2.17e-19	188
171730	AAR12712.1|uncultured_bacterium_1	nifH	NZ_AJTV01000023.1_11	vnfH	26	291	13	2	1	88	1	291	6.82e-19	184
171731	AAR12712.1|uncultured_bacterium_1	nifH	DISD01000044.1_49	vnfH	25	295	13	2	1	88	1	295	6.9e-19	184
171732	AAR12712.1|uncultured_bacterium_1	nifH	JANQAI010000011.1_1003	vnfH	25	295	13	2	1	88	1	295	6.9e-19	184
171733	AAR12712.1|uncultured_bacterium_1	nifH	NZ_QGTJ01000003.1_1	vnfH	35	141	15	2	1	88	1	117	9.04e-19	178
171734	AAR12712.1|uncultured_bacterium_1	nifH	NZ_NHRY01000074.1_14	vnfH	25	294	15	2	1	88	1	294	9.17e-19	183
171735	AAR12712.1|uncultured_bacterium_1	nifH	NZ_FNWO01000012.1_7	vnfH	25	291	15	2	1	88	1	291	2.14e-18	180
171736	AAR12712.1|uncultured_bacterium_1	nifH	JAJXUO010000015.1_45	vnfH	25	295	15	2	1	88	1	295	2.17e-18	180
171737	AAR12712.1|uncultured_bacterium_1	nifH	JAJZGK010000148.1_5	vnfH	25	295	15	2	1	88	1	295	2.17e-18	180
171739	AAR12692.1|uncultured_bacterium_1	nifH	JAFEDI010000130.1_68	vnfH	50	146	15	3	1	88	1	146	5.63e-36	307
171740	AAR12692.1|uncultured_bacterium_1	nifH	QKFD01000024.1_189	vnfH	26	259	21	3	1	88	1	259	8.03e-17	167
171741	AAR12692.1|uncultured_bacterium_1	nifH	NZ_CP011114.1_3302	vnfH	25	292	16	2	1	88	1	292	1.55e-16	165
171742	AAR12692.1|uncultured_bacterium_1	nifH	NZ_CP009288.1_4446	vnfH	24	294	17	2	1	88	1	294	3.67e-16	162
171743	AAR12692.1|uncultured_bacterium_1	nifH	NZ_JACHXI010000005.1_89	vnfH	25	290	16	3	1	88	1	290	6.42e-16	160
171744	AAR12692.1|uncultured_bacterium_1	nifH	NZ_QGTJ01000003.1_1	vnfH	33	141	18	2	1	88	1	117	9.96e-16	155
171745	AAR12692.1|uncultured_bacterium_1	nifH	JAFEDJ010000039.1_33	vnfH	25	295	15	3	1	88	1	295	1.16e-15	158
171746	AAR12692.1|uncultured_bacterium_1	nifH	NZ_FOFJ01000009.1_66	vnfH	25	290	16	3	1	88	1	290	4.8e-15	153
171747	AAR12692.1|uncultured_bacterium_1	nifH	NZ_SMAO01000007.1_113	vnfH	24	293	17	3	1	88	1	293	4.87e-15	153
171748	AAR12692.1|uncultured_bacterium_1	nifH	NZ_AONC01000029.1_94	vnfH	24	293	17	3	1	88	1	293	6.5e-15	152
171750	AAR12695.1|uncultured_bacterium_1	nifH	JAFEDI010000130.1_68	vnfH	49	146	17	3	1	88	1	146	8.38e-34	291
171751	AAR12695.1|uncultured_bacterium_1	nifH	NZ_AQPH01000002.1_92	vnfH	27	292	8	2	1	88	1	292	9e-21	199
171752	AAR12695.1|uncultured_bacterium_1	nifH	NZ_FNWO01000012.1_7	vnfH	27	291	9	2	1	88	1	291	1.6e-20	197
171753	AAR12695.1|uncultured_bacterium_1	nifH	JANQAI010000011.1_1003	vnfH	27	295	8	2	1	88	1	295	2.91e-20	195
171754	AAR12695.1|uncultured_bacterium_1	nifH	DISD01000044.1_49	vnfH	27	295	8	2	1	88	1	295	2.91e-20	195
171755	AAR12695.1|uncultured_bacterium_1	nifH	NZ_JAAIYP010000026.1_41	vnfH	27	294	9	2	1	88	1	294	5.17e-20	193
171756	AAR12695.1|uncultured_bacterium_1	nifH	JAJZGK010000148.1_5	vnfH	26	295	10	2	1	88	1	295	9.24e-20	191
171757	AAR12695.1|uncultured_bacterium_1	nifH	JAJXUO010000015.1_45	vnfH	26	295	10	2	1	88	1	295	9.24e-20	191
171758	AAR12695.1|uncultured_bacterium_1	nifH	NZ_QGTJ01000003.1_1	vnfH	38	141	11	2	1	88	1	117	1.43e-19	184
171759	AAR12695.1|uncultured_bacterium_1	nifH	QKFD01000024.1_189	vnfH	28	259	16	3	1	88	1	259	1.86e-19	188
171761	AAR12704.1|uncultured_bacterium_1	nifH	JAFEDI010000130.1_68	vnfH	45	146	22	3	1	88	1	146	3.83e-30	264
171762	AAR12704.1|uncultured_bacterium_1	nifH	NZ_AJTV01000023.1_11	vnfH	27	291	10	2	1	88	1	291	6.72e-18	176
171763	AAR12704.1|uncultured_bacterium_1	nifH	NZ_NHRY01000074.1_14	vnfH	26	294	13	2	1	88	1	294	4.98e-17	169
171764	AAR12704.1|uncultured_bacterium_1	nifH	NZ_QGTJ01000003.1_1	vnfH	34	141	16	2	1	88	1	117	8.81e-17	163
171765	AAR12704.1|uncultured_bacterium_1	nifH	NZ_AQPH01000002.1_92	vnfH	26	292	13	2	1	88	1	292	2.74e-16	163
171766	AAR12704.1|uncultured_bacterium_1	nifH	NZ_FNWO01000012.1_7	vnfH	25	291	14	2	1	88	1	291	4.84e-16	161
171767	AAR12704.1|uncultured_bacterium_1	nifH	DISD01000044.1_49	vnfH	25	295	13	2	1	88	1	295	8.7e-16	159
171768	AAR12704.1|uncultured_bacterium_1	nifH	JANQAI010000011.1_1003	vnfH	25	295	13	2	1	88	1	295	8.7e-16	159
171769	AAR12704.1|uncultured_bacterium_1	nifH	NZ_JAAIYP010000026.1_41	vnfH	25	294	14	2	1	88	1	294	1.54e-15	157
171770	AAR12704.1|uncultured_bacterium_1	nifH	JAJXUO010000015.1_45	vnfH	25	295	15	2	1	88	1	295	2.75e-15	155
171772	AAR12707.1|uncultured_bacterium_1	nifH	JAFEDI010000130.1_68	vnfH	48	146	18	3	1	88	1	146	7.69e-36	306
171773	AAR12707.1|uncultured_bacterium_1	nifH	NZ_CP011114.1_3302	vnfH	27	292	8	2	1	88	1	292	2.8e-21	203
171774	AAR12707.1|uncultured_bacterium_1	nifH	NZ_CP009288.1_4446	vnfH	27	294	9	2	1	88	1	294	2.17e-20	196
171775	AAR12707.1|uncultured_bacterium_1	nifH	QKFD01000024.1_189	vnfH	26	259	20	3	1	88	1	259	2.49e-19	187
171776	AAR12707.1|uncultured_bacterium_1	nifH	NZ_QGTJ01000003.1_1	vnfH	35	141	15	2	1	88	1	117	2.65e-19	182
171777	AAR12707.1|uncultured_bacterium_1	nifH	NZ_JACHXI010000005.1_89	vnfH	25	290	16	3	1	88	1	290	6.7e-18	176
171778	AAR12707.1|uncultured_bacterium_1	nifH	DIDB01000228.1_21	vnfH	25	293	14	3	1	88	1	293	6.76e-18	176
171779	AAR12707.1|uncultured_bacterium_1	nifH	NZ_FOFJ01000009.1_66	vnfH	25	290	16	3	1	88	1	290	2.79e-17	171
171780	AAR12707.1|uncultured_bacterium_1	nifH	JAGTRU010000002.1_131	vnfH	24	294	16	3	1	88	1	294	2.82e-17	171
171781	AAR12707.1|uncultured_bacterium_1	nifH	NZ_AJTV01000023.1_11	vnfH	25	291	16	2	1	88	1	291	3.72e-17	170
171783	AAR12715.1|uncultured_bacterium_1	nifH	JAFEDI010000130.1_68	vnfH	51	146	14	2	1	89	1	146	8.97e-40	335
171784	AAR12715.1|uncultured_bacterium_1	nifH	QKFD01000024.1_189	vnfH	29	259	15	2	1	89	1	259	8.71e-23	214
171785	AAR12715.1|uncultured_bacterium_1	nifH	NZ_CP045302.1_671	vnfH	27	290	10	2	1	89	1	290	2.84e-21	203
171786	AAR12715.1|uncultured_bacterium_1	nifH	NZ_SMMU01000027.1_45	vnfH	27	290	10	2	1	89	1	290	2.84e-21	203
171787	AAR12715.1|uncultured_bacterium_1	nifH	DIDB01000228.1_21	vnfH	27	293	10	2	1	89	1	293	2.89e-21	203
171788	AAR12715.1|uncultured_bacterium_1	nifH	NZ_JACHXI010000005.1_89	vnfH	27	290	11	2	1	89	1	290	3.81e-21	202
171789	AAR12715.1|uncultured_bacterium_1	nifH	NZ_AONC01000029.1_94	vnfH	27	293	10	2	1	89	1	293	6.93e-21	200
171790	AAR12715.1|uncultured_bacterium_1	nifH	NZ_SMAO01000007.1_113	vnfH	27	293	11	2	1	89	1	293	9.27e-21	199
171791	AAR12715.1|uncultured_bacterium_1	nifH	NZ_FOFJ01000009.1_66	vnfH	27	290	12	2	1	89	1	290	2.18e-20	196
171792	AAR12715.1|uncultured_bacterium_1	nifH	NZ_CP044205.1_988	vnfH	26	295	12	2	1	89	1	295	2.98e-20	195
171794	ABQ58993.1|uncultured_bacterium_1	nifH	JAFEDI010000130.1_68	vnfH	46	152	22	3	1	98	1	146	3.01e-31	273
171795	ABQ58993.1|uncultured_bacterium_1	nifH	NZ_AJTV01000023.1_11	vnfH	28	291	17	2	1	98	1	291	1.14e-20	199
171796	ABQ58993.1|uncultured_bacterium_1	nifH	NZ_NHRY01000074.1_14	vnfH	27	294	20	2	1	98	1	294	6.59e-20	193
171797	ABQ58993.1|uncultured_bacterium_1	nifH	NZ_AQPH01000002.1_92	vnfH	26	292	21	2	1	98	1	292	6.53e-19	185
171798	ABQ58993.1|uncultured_bacterium_1	nifH	NZ_FNWO01000012.1_7	vnfH	26	291	22	2	1	98	1	291	1.15e-18	183
171799	ABQ58993.1|uncultured_bacterium_1	nifH	JANQAI010000011.1_1003	vnfH	26	295	21	2	1	98	1	295	2.07e-18	181
171800	ABQ58993.1|uncultured_bacterium_1	nifH	DISD01000044.1_49	vnfH	26	295	21	2	1	98	1	295	2.07e-18	181
171801	ABQ58993.1|uncultured_bacterium_1	nifH	NZ_CP011114.1_3302	vnfH	26	292	22	2	1	98	1	292	2.73e-18	180
171802	ABQ58993.1|uncultured_bacterium_1	nifH	QKFD01000024.1_189	vnfH	27	259	28	3	1	98	1	259	3.23e-18	179
171803	ABQ58993.1|uncultured_bacterium_1	nifH	NZ_JAAIYP010000026.1_41	vnfH	26	294	22	2	1	98	1	294	3.65e-18	179
171805	ABU49165.1|Stenotrophomonas_maltophilia_1	nifH	JAFEDI010000130.1_68	vnfH	47	153	13	3	1	92	1	146	1.95e-34	296
171806	ABU49165.1|Stenotrophomonas_maltophilia_1	nifH	JANQAI010000011.1_1003	vnfH	30	295	4	2	1	92	1	295	6.67e-27	247
171807	ABU49165.1|Stenotrophomonas_maltophilia_1	nifH	DISD01000044.1_49	vnfH	30	295	4	2	1	92	1	295	6.67e-27	247
171808	ABU49165.1|Stenotrophomonas_maltophilia_1	nifH	NZ_JAAIYP010000026.1_41	vnfH	30	294	5	2	1	92	1	294	8.92e-27	246
171809	ABU49165.1|Stenotrophomonas_maltophilia_1	nifH	NZ_FNWO01000012.1_7	vnfH	30	291	6	2	1	92	1	291	1.17e-26	245
171810	ABU49165.1|Stenotrophomonas_maltophilia_1	nifH	NZ_AQPH01000002.1_92	vnfH	29	292	6	2	1	92	1	292	2.16e-26	243
171811	ABU49165.1|Stenotrophomonas_maltophilia_1	nifH	JAJZGK010000148.1_5	vnfH	29	295	6	2	1	92	1	295	2.23e-26	243
171812	ABU49165.1|Stenotrophomonas_maltophilia_1	nifH	JAJXUO010000015.1_45	vnfH	29	295	6	2	1	92	1	295	2.23e-26	243
171813	ABU49165.1|Stenotrophomonas_maltophilia_1	nifH	QKFD01000024.1_189	vnfH	31	259	13	3	1	92	1	259	9.2e-26	237
171814	ABU49165.1|Stenotrophomonas_maltophilia_1	nifH	NZ_AJTV01000023.1_11	vnfH	30	291	6	3	1	92	1	291	1.92e-24	228
171816	ABG78266.1|uncultured_nitrogen-fixing_1	nifH	JAFEDI010000130.1_68	vnfH	47	153	22	2	1	101	1	146	3.11e-36	310
171817	ABG78266.1|uncultured_nitrogen-fixing_1	nifH	QKFD01000024.1_189	vnfH	31	259	20	2	1	101	1	259	3.02e-27	249
171818	ABG78266.1|uncultured_nitrogen-fixing_1	nifH	DIDB01000228.1_21	vnfH	29	293	15	2	1	101	1	293	6.76e-26	240
171819	ABG78266.1|uncultured_nitrogen-fixing_1	nifH	NZ_SMAO01000007.1_113	vnfH	29	293	16	2	1	101	1	293	1.66e-25	237
171820	ABG78266.1|uncultured_nitrogen-fixing_1	nifH	NZ_AONC01000029.1_94	vnfH	29	293	17	2	1	101	1	293	2.24e-25	236
171821	ABG78266.1|uncultured_nitrogen-fixing_1	nifH	NZ_JACHXI010000005.1_89	vnfH	28	290	19	2	1	101	1	290	9.74e-25	231
171822	ABG78266.1|uncultured_nitrogen-fixing_1	nifH	NZ_CP045302.1_671	vnfH	28	290	19	2	1	101	1	290	9.74e-25	231
171823	ABG78266.1|uncultured_nitrogen-fixing_1	nifH	NZ_SMMU01000027.1_45	vnfH	28	290	19	2	1	101	1	290	9.74e-25	231
171824	ABG78266.1|uncultured_nitrogen-fixing_1	nifH	NZ_CP044205.1_988	vnfH	28	295	17	2	1	101	1	295	3.35e-24	227
171825	ABG78266.1|uncultured_nitrogen-fixing_1	nifH	NZ_FOFJ01000009.1_66	vnfH	28	290	20	2	1	101	1	290	5.83e-24	225
171827	AAZ77582.1|uncultured_bacterium_1	nifH	NZ_AQPH01000002.1_92	vnfH	34	292	13	3	1	113	1	292	1.65e-36	321
171828	AAZ77582.1|uncultured_bacterium_1	nifH	NZ_FNWO01000012.1_7	vnfH	34	291	14	3	1	113	1	291	2.21e-36	320
171829	AAZ77582.1|uncultured_bacterium_1	nifH	JANQAI010000011.1_1003	vnfH	34	295	13	3	1	113	1	295	5.92e-36	317
171830	AAZ77582.1|uncultured_bacterium_1	nifH	DISD01000044.1_49	vnfH	34	295	13	3	1	113	1	295	5.92e-36	317
171831	AAZ77582.1|uncultured_bacterium_1	nifH	NZ_JAAIYP010000026.1_41	vnfH	34	294	14	3	1	113	1	294	7.94e-36	316
171832	AAZ77582.1|uncultured_bacterium_1	nifH	NZ_AJTV01000023.1_11	vnfH	34	291	14	3	1	113	1	291	1.91e-35	313
171833	AAZ77582.1|uncultured_bacterium_1	nifH	JAJZGK010000148.1_5	vnfH	33	295	15	3	1	113	1	295	2.03e-35	313
171834	AAZ77582.1|uncultured_bacterium_1	nifH	JAJXUO010000015.1_45	vnfH	33	295	15	3	1	113	1	295	2.03e-35	313
171835	AAZ77582.1|uncultured_bacterium_1	nifH	NZ_NHRY01000074.1_14	vnfH	33	294	15	3	1	113	1	294	3.71e-35	311
171836	AAZ77582.1|uncultured_bacterium_1	nifH	JAFEDI010000130.1_68	vnfH	46	162	22	5	1	113	1	146	9.71e-35	300
171838	ACF15992.1|uncultured_prokaryote_1	nifH	NZ_FNWO01000012.1_7	vnfH	33	291	16	3	1	112	1	291	2.19e-34	305
171839	ACF15992.1|uncultured_prokaryote_1	nifH	NZ_AQPH01000002.1_92	vnfH	33	292	16	3	1	112	1	292	3.03e-34	304
171840	ACF15992.1|uncultured_prokaryote_1	nifH	JANQAI010000011.1_1003	vnfH	33	295	15	3	1	112	1	295	3.16e-34	304
171841	ACF15992.1|uncultured_prokaryote_1	nifH	DISD01000044.1_49	vnfH	33	295	15	3	1	112	1	295	3.16e-34	304
171842	ACF15992.1|uncultured_prokaryote_1	nifH	NZ_NHRY01000074.1_14	vnfH	33	294	14	3	1	112	1	294	4.24e-34	303
171843	ACF15992.1|uncultured_prokaryote_1	nifH	NZ_JAAIYP010000026.1_41	vnfH	33	294	16	3	1	112	1	294	5.77e-34	302
171844	ACF15992.1|uncultured_prokaryote_1	nifH	JAJXUO010000015.1_45	vnfH	33	295	15	3	1	112	1	295	5.85e-34	302
171845	ACF15992.1|uncultured_prokaryote_1	nifH	JAJZGK010000148.1_5	vnfH	33	295	15	3	1	112	1	295	5.85e-34	302
171846	ACF15992.1|uncultured_prokaryote_1	nifH	NZ_AJTV01000023.1_11	vnfH	33	291	17	3	1	112	1	291	1.39e-33	299
171847	ACF15992.1|uncultured_prokaryote_1	nifH	JAFEDI010000130.1_68	vnfH	44	163	23	4	1	112	1	146	1.4e-32	284
171849	ACF15999.1|uncultured_prokaryote_1	nifH	NZ_AJTV01000023.1_11	vnfH	32	291	19	2	1	112	1	291	2.2e-32	290
171850	ACF15999.1|uncultured_prokaryote_1	nifH	NZ_NHRY01000074.1_14	vnfH	32	294	19	3	1	112	1	294	4.23e-32	288
171851	ACF15999.1|uncultured_prokaryote_1	nifH	NZ_AQPH01000002.1_92	vnfH	31	292	21	3	1	112	1	292	1.9e-31	283
171852	ACF15999.1|uncultured_prokaryote_1	nifH	NZ_FNWO01000012.1_7	vnfH	31	291	21	3	1	112	1	291	2.55e-31	282
171853	ACF15999.1|uncultured_prokaryote_1	nifH	JANQAI010000011.1_1003	vnfH	31	295	20	3	1	112	1	295	4.96e-31	280
171854	ACF15999.1|uncultured_prokaryote_1	nifH	DISD01000044.1_49	vnfH	31	295	20	3	1	112	1	295	4.96e-31	280
171855	ACF15999.1|uncultured_prokaryote_1	nifH	JAFEDI010000130.1_68	vnfH	42	163	27	4	1	112	1	146	5.89e-31	272
171856	ACF15999.1|uncultured_prokaryote_1	nifH	NZ_JAAIYP010000026.1_41	vnfH	31	294	21	3	1	112	1	294	6.64e-31	279
171857	ACF15999.1|uncultured_prokaryote_1	nifH	JAJZGK010000148.1_5	vnfH	31	295	21	3	1	112	1	295	6.73e-31	279
171858	ACF15999.1|uncultured_prokaryote_1	nifH	JAJXUO010000015.1_45	vnfH	31	295	21	3	1	112	1	295	9.13e-31	278
171860	ACI46180.1|uncultured_bacterium_1	nifH	JAFEDI010000130.1_68	vnfH	47	146	20	3	1	88	1	146	6.13e-34	292
171861	ACI46180.1|uncultured_bacterium_1	nifH	NZ_AJTV01000023.1_11	vnfH	27	291	9	2	1	88	1	291	2.14e-20	196
171862	ACI46180.1|uncultured_bacterium_1	nifH	NZ_NHRY01000074.1_14	vnfH	26	294	11	2	1	88	1	294	5.17e-20	193
171863	ACI46180.1|uncultured_bacterium_1	nifH	NZ_FNWO01000012.1_7	vnfH	25	291	14	2	1	88	1	291	2.14e-18	180
171864	ACI46180.1|uncultured_bacterium_1	nifH	NZ_AQPH01000002.1_92	vnfH	25	292	14	2	1	88	1	292	2.86e-18	179
171865	ACI46180.1|uncultured_bacterium_1	nifH	JANQAI010000011.1_1003	vnfH	25	295	13	2	1	88	1	295	2.88e-18	179
171866	ACI46180.1|uncultured_bacterium_1	nifH	DISD01000044.1_49	vnfH	25	295	13	2	1	88	1	295	2.88e-18	179
171867	ACI46180.1|uncultured_bacterium_1	nifH	QKFD01000024.1_189	vnfH	27	259	19	3	1	88	1	259	4.54e-18	177
171868	ACI46180.1|uncultured_bacterium_1	nifH	NZ_JAAIYP010000026.1_41	vnfH	25	294	14	2	1	88	1	294	5.09e-18	177
171869	ACI46180.1|uncultured_bacterium_1	nifH	JAJZGK010000148.1_5	vnfH	25	295	14	2	1	88	1	295	5.11e-18	177
171871	ACF15986.1|uncultured_prokaryote_1	nifH	NZ_AQPH01000002.1_92	vnfH	32	292	20	4	1	112	1	292	4.04e-30	273
171872	ACF15986.1|uncultured_prokaryote_1	nifH	NZ_FNWO01000012.1_7	vnfH	32	291	19	5	1	112	1	291	7.34e-30	271
171873	ACF15986.1|uncultured_prokaryote_1	nifH	DISD01000044.1_49	vnfH	32	295	19	4	1	112	1	295	7.72e-30	271
171874	ACF15986.1|uncultured_prokaryote_1	nifH	JANQAI010000011.1_1003	vnfH	32	295	18	5	1	112	1	295	1.05e-29	270
171875	ACF15986.1|uncultured_prokaryote_1	nifH	NZ_JAAIYP010000026.1_41	vnfH	32	294	19	5	1	112	1	294	1.9e-29	268
171876	ACF15986.1|uncultured_prokaryote_1	nifH	JAJZGK010000148.1_5	vnfH	31	295	20	4	1	112	1	295	2.61e-29	267
171877	ACF15986.1|uncultured_prokaryote_1	nifH	JAJXUO010000015.1_45	vnfH	31	295	20	4	1	112	1	295	2.61e-29	267
171878	ACF15986.1|uncultured_prokaryote_1	nifH	NZ_NHRY01000074.1_14	vnfH	31	294	21	5	1	112	1	294	2.92e-28	259
171879	ACF15986.1|uncultured_prokaryote_1	nifH	JAFEDI010000130.1_68	vnfH	40	163	30	4	1	112	1	146	4.04e-28	251
171880	ACF15986.1|uncultured_prokaryote_1	nifH	NZ_AJTV01000023.1_11	vnfH	30	291	24	4	1	112	1	291	9.47e-28	255
171882	AAZ77581.1|uncultured_bacterium_1	nifH	JAFEDI010000130.1_68	vnfH	38	164	26	4	1	106	1	146	1.1e-24	225
171883	AAZ77581.1|uncultured_bacterium_1	nifH	QKFD01000024.1_189	vnfH	28	261	30	4	1	106	1	259	6.3e-21	201
171884	AAZ77581.1|uncultured_bacterium_1	nifH	JAFEDJ010000039.1_33	vnfH	26	297	28	4	1	106	1	295	2.49e-18	181
171885	AAZ77581.1|uncultured_bacterium_1	nifH	CAIZDF010000619.1_3	vnfH	25	295	30	4	1	106	1	293	7.73e-18	177
171886	AAZ77581.1|uncultured_bacterium_1	nifH	NZ_JACHXI010000005.1_89	vnfH	26	292	29	5	1	106	1	290	1.02e-17	176
171887	AAZ77581.1|uncultured_bacterium_1	nifH	DIDB01000228.1_21	vnfH	26	295	28	5	1	106	1	293	1.03e-17	176
171888	AAZ77581.1|uncultured_bacterium_1	nifH	NZ_SMAO01000007.1_113	vnfH	25	295	31	4	1	106	1	293	1.81e-17	174
171889	AAZ77581.1|uncultured_bacterium_1	nifH	NZ_AONC01000029.1_94	vnfH	25	295	29	5	1	106	1	293	3.2e-17	172
171890	AAZ77581.1|uncultured_bacterium_1	nifH	NZ_FOFJ01000009.1_66	vnfH	26	292	29	5	1	106	1	290	4.22e-17	171
171891	AAZ77581.1|uncultured_bacterium_1	nifH	NZ_AZUK01000001.1_2820	vnfH	25	295	31	4	1	106	1	293	4.25e-17	171
171893	ACF15984.1|uncultured_prokaryote_1	nifH	NZ_FNWO01000012.1_7	vnfH	32	291	19	4	1	112	1	291	4.7e-31	280
171894	ACF15984.1|uncultured_prokaryote_1	nifH	NZ_AQPH01000002.1_92	vnfH	32	292	19	4	1	112	1	292	6.47e-31	279
171895	ACF15984.1|uncultured_prokaryote_1	nifH	JANQAI010000011.1_1003	vnfH	32	295	18	4	1	112	1	295	6.73e-31	279
171896	ACF15984.1|uncultured_prokaryote_1	nifH	DISD01000044.1_49	vnfH	32	295	18	4	1	112	1	295	6.73e-31	279
171897	ACF15984.1|uncultured_prokaryote_1	nifH	NZ_NHRY01000074.1_14	vnfH	32	294	18	4	1	112	1	294	1.22e-30	277
171898	ACF15984.1|uncultured_prokaryote_1	nifH	NZ_JAAIYP010000026.1_41	vnfH	32	294	19	4	1	112	1	294	1.22e-30	277
171899	ACF15984.1|uncultured_prokaryote_1	nifH	JAJZGK010000148.1_5	vnfH	32	295	18	4	1	112	1	295	1.24e-30	277
171900	ACF15984.1|uncultured_prokaryote_1	nifH	JAJXUO010000015.1_45	vnfH	32	295	18	4	1	112	1	295	1.24e-30	277
171901	ACF15984.1|uncultured_prokaryote_1	nifH	NZ_AJTV01000023.1_11	vnfH	31	291	22	3	1	112	1	291	2.17e-30	275
171902	ACF15984.1|uncultured_prokaryote_1	nifH	QKFD01000024.1_189	vnfH	32	259	28	3	1	112	1	259	1.63e-29	267
171904	ACF15987.1|uncultured_prokaryote_1	nifH	NZ_FNWO01000012.1_7	vnfH	32	291	19	4	1	112	1	291	2.99e-32	289
171905	ACF15987.1|uncultured_prokaryote_1	nifH	NZ_NHRY01000074.1_14	vnfH	32	294	17	4	1	112	1	294	3.12e-32	289
171906	ACF15987.1|uncultured_prokaryote_1	nifH	NZ_AQPH01000002.1_92	vnfH	32	292	19	4	1	112	1	292	4.12e-32	288
171907	ACF15987.1|uncultured_prokaryote_1	nifH	JANQAI010000011.1_1003	vnfH	32	295	18	4	1	112	1	295	4.29e-32	288
171908	ACF15987.1|uncultured_prokaryote_1	nifH	DISD01000044.1_49	vnfH	32	295	18	4	1	112	1	295	4.29e-32	288
171909	ACF15987.1|uncultured_prokaryote_1	nifH	NZ_JAAIYP010000026.1_41	vnfH	32	294	19	4	1	112	1	294	7.81e-32	286
171910	ACF15987.1|uncultured_prokaryote_1	nifH	JAJZGK010000148.1_5	vnfH	32	295	18	4	1	112	1	295	7.92e-32	286
171911	ACF15987.1|uncultured_prokaryote_1	nifH	JAJXUO010000015.1_45	vnfH	32	295	18	4	1	112	1	295	7.92e-32	286
171912	ACF15987.1|uncultured_prokaryote_1	nifH	NZ_AJTV01000023.1_11	vnfH	32	291	20	3	1	112	1	291	1.88e-31	283
171913	ACF15987.1|uncultured_prokaryote_1	nifH	JAFEDI010000130.1_68	vnfH	42	163	27	4	1	112	1	146	2.31e-31	275
171915	ACF15995.1|uncultured_prokaryote_1	nifH	NZ_FNWO01000012.1_7	vnfH	33	291	17	3	1	112	1	291	2.57e-33	297
171916	ACF15995.1|uncultured_prokaryote_1	nifH	NZ_AQPH01000002.1_92	vnfH	33	292	17	3	1	112	1	292	3.54e-33	296
171917	ACF15995.1|uncultured_prokaryote_1	nifH	JANQAI010000011.1_1003	vnfH	33	295	16	3	1	112	1	295	3.69e-33	296
171918	ACF15995.1|uncultured_prokaryote_1	nifH	DISD01000044.1_49	vnfH	33	295	16	3	1	112	1	295	3.69e-33	296
171919	ACF15995.1|uncultured_prokaryote_1	nifH	NZ_JAAIYP010000026.1_41	vnfH	32	294	17	3	1	112	1	294	6.73e-33	294
171920	ACF15995.1|uncultured_prokaryote_1	nifH	JAJZGK010000148.1_5	vnfH	33	295	16	3	1	112	1	295	6.82e-33	294
171921	ACF15995.1|uncultured_prokaryote_1	nifH	JAJXUO010000015.1_45	vnfH	33	295	16	3	1	112	1	295	6.82e-33	294
171922	ACF15995.1|uncultured_prokaryote_1	nifH	NZ_NHRY01000074.1_14	vnfH	33	294	15	4	1	112	1	294	1.69e-32	291
171923	ACF15995.1|uncultured_prokaryote_1	nifH	NZ_AJTV01000023.1_11	vnfH	32	291	18	4	1	112	1	291	5.52e-32	287
171924	ACF15995.1|uncultured_prokaryote_1	nifH	QKFD01000024.1_189	vnfH	34	259	25	4	1	112	1	259	5.57e-31	278
171926	CAQ19085.1|uncultured_beta_1	nifH	JAFEDI010000130.1_68	vnfH	49	146	17	5	1	88	1	146	4.49e-34	293
171927	CAQ19085.1|uncultured_beta_1	nifH	NZ_AJTV01000023.1_11	vnfH	27	291	10	3	1	88	1	291	9.1e-20	191
171928	CAQ19085.1|uncultured_beta_1	nifH	NZ_QGTJ01000003.1_1	vnfH	37	139	14	4	1	88	1	117	1.23e-18	177
171929	CAQ19085.1|uncultured_beta_1	nifH	NZ_NHRY01000074.1_14	vnfH	26	294	11	4	1	88	1	294	1.62e-18	181
171930	CAQ19085.1|uncultured_beta_1	nifH	QKFD01000024.1_189	vnfH	26	259	20	3	1	88	1	259	6.06e-18	176
171931	CAQ19085.1|uncultured_beta_1	nifH	NZ_AQPH01000002.1_92	vnfH	26	292	13	4	1	88	1	292	1.58e-17	173
171932	CAQ19085.1|uncultured_beta_1	nifH	NZ_FNWO01000012.1_7	vnfH	26	291	13	4	1	88	1	291	2.1e-17	172
171933	CAQ19085.1|uncultured_beta_1	nifH	JANQAI010000011.1_1003	vnfH	26	295	12	4	1	88	1	295	3.75e-17	170
171934	CAQ19085.1|uncultured_beta_1	nifH	DISD01000044.1_49	vnfH	26	295	12	4	1	88	1	295	3.75e-17	170
171935	CAQ19085.1|uncultured_beta_1	nifH	NZ_JAAIYP010000026.1_41	vnfH	26	294	13	4	1	88	1	294	6.62e-17	168
171937	CAQ19049.1|uncultured_delta_1	nifH	JAFEDI010000130.1_68	vnfH	49	146	17	3	1	89	1	146	9.65e-35	298
171938	CAQ19049.1|uncultured_delta_1	nifH	QKFD01000024.1_189	vnfH	27	259	20	2	1	89	1	259	3.48e-18	178
171939	CAQ19049.1|uncultured_delta_1	nifH	NZ_QGTJ01000003.1_1	vnfH	35	140	17	3	1	89	1	117	1.38e-15	154
171940	CAQ19049.1|uncultured_delta_1	nifH	NZ_JACHXI010000005.1_89	vnfH	24	290	18	3	1	89	1	290	6.56e-15	152
171941	CAQ19049.1|uncultured_delta_1	nifH	DIDB01000228.1_21	vnfH	24	293	18	3	1	89	1	293	1.19e-14	150
171942	CAQ19049.1|uncultured_delta_1	nifH	JAFEDJ010000039.1_33	vnfH	24	295	17	3	1	89	1	295	1.61e-14	149
171943	CAQ19049.1|uncultured_delta_1	nifH	NZ_FOFJ01000009.1_66	vnfH	24	290	19	3	1	89	1	290	2.8e-14	147
171944	CAQ19049.1|uncultured_delta_1	nifH	NZ_CP045302.1_671	vnfH	24	290	20	3	1	89	1	290	9.07e-14	143
171945	CAQ19049.1|uncultured_delta_1	nifH	NZ_SMMU01000027.1_45	vnfH	24	290	20	3	1	89	1	290	9.07e-14	143
171946	CAQ19049.1|uncultured_delta_1	nifH	CAIZDF010000619.1_3	vnfH	24	293	20	3	1	89	1	293	9.27e-14	143
171948	AAZ77577.1|uncultured_bacterium_1	nifH	JAFEDI010000130.1_68	vnfH	37	163	29	5	1	106	1	146	8.25e-23	211
171949	AAZ77577.1|uncultured_bacterium_1	nifH	QKFD01000024.1_189	vnfH	29	261	28	5	1	106	1	259	8.46e-21	200
171950	AAZ77577.1|uncultured_bacterium_1	nifH	NZ_SSOD01000026.1_25	vnfH	26	296	28	5	1	106	1	294	1.82e-17	174
171951	AAZ77577.1|uncultured_bacterium_1	nifH	NZ_SMAO01000007.1_113	vnfH	25	295	30	5	1	106	1	293	7.51e-17	169
171952	AAZ77577.1|uncultured_bacterium_1	nifH	JAGTRU010000002.1_131	vnfH	25	296	29	5	1	106	1	294	7.53e-17	169
171953	AAZ77577.1|uncultured_bacterium_1	nifH	NZ_JACHXI010000005.1_89	vnfH	25	292	31	5	1	106	1	290	9.9e-17	168
171954	AAZ77577.1|uncultured_bacterium_1	nifH	NZ_AONC01000029.1_94	vnfH	25	295	30	5	1	106	1	293	9.97e-17	168
171955	AAZ77577.1|uncultured_bacterium_1	nifH	NZ_SJZB01000032.1_16	vnfH	26	298	28	5	1	106	1	296	1.34e-16	167
171956	AAZ77577.1|uncultured_bacterium_1	nifH	DIDB01000228.1_21	vnfH	25	295	31	5	1	106	1	293	1.76e-16	166
171957	AAZ77577.1|uncultured_bacterium_1	nifH	NC_021149.1_247	vnfH	25	292	31	5	1	106	1	290	2.32e-16	165
171959	ABS01334.1|Rhizobium_sp._1	nifH	JAFEDI010000130.1_68	vnfH	43	161	21	4	1	106	1	146	1.2e-32	284
171960	ABS01334.1|Rhizobium_sp._1	nifH	NZ_AJTV01000023.1_11	vnfH	33	291	11	3	1	106	1	291	3.48e-32	288
171961	ABS01334.1|Rhizobium_sp._1	nifH	NZ_NHRY01000074.1_14	vnfH	31	294	14	3	1	106	1	294	1.23e-31	284
171962	ABS01334.1|Rhizobium_sp._1	nifH	NZ_FNWO01000012.1_7	vnfH	31	291	16	3	1	106	1	291	3.42e-30	273
171963	ABS01334.1|Rhizobium_sp._1	nifH	NZ_AQPH01000002.1_92	vnfH	31	292	16	3	1	106	1	292	4.7e-30	272
171964	ABS01334.1|Rhizobium_sp._1	nifH	JANQAI010000011.1_1003	vnfH	31	295	15	3	1	106	1	295	4.88e-30	272
171965	ABS01334.1|Rhizobium_sp._1	nifH	DISD01000044.1_49	vnfH	31	295	15	3	1	106	1	295	4.88e-30	272
171966	ABS01334.1|Rhizobium_sp._1	nifH	NZ_JAAIYP010000026.1_41	vnfH	31	294	16	3	1	106	1	294	8.87e-30	270
171967	ABS01334.1|Rhizobium_sp._1	nifH	JAJZGK010000148.1_5	vnfH	31	295	16	3	1	106	1	295	1.22e-29	269
171968	ABS01334.1|Rhizobium_sp._1	nifH	JAJXUO010000015.1_45	vnfH	30	295	17	3	1	106	1	295	1.65e-29	268
171970	ACF15980.1|uncultured_prokaryote_1	nifH	NZ_FNWO01000012.1_7	vnfH	32	291	20	3	1	112	1	291	1.02e-31	285
171971	ACF15980.1|uncultured_prokaryote_1	nifH	NZ_AQPH01000002.1_92	vnfH	32	292	20	3	1	112	1	292	1.4e-31	284
171972	ACF15980.1|uncultured_prokaryote_1	nifH	JANQAI010000011.1_1003	vnfH	32	295	19	3	1	112	1	295	1.46e-31	284
171973	ACF15980.1|uncultured_prokaryote_1	nifH	DISD01000044.1_49	vnfH	32	295	19	3	1	112	1	295	1.46e-31	284
171974	ACF15980.1|uncultured_prokaryote_1	nifH	NZ_AJTV01000023.1_11	vnfH	32	291	20	3	1	112	1	291	1.88e-31	283
171975	ACF15980.1|uncultured_prokaryote_1	nifH	NZ_JAAIYP010000026.1_41	vnfH	31	294	20	3	1	112	1	294	2.66e-31	282
171976	ACF15980.1|uncultured_prokaryote_1	nifH	JAJZGK010000148.1_5	vnfH	31	295	20	3	1	112	1	295	4.96e-31	280
171977	ACF15980.1|uncultured_prokaryote_1	nifH	JAJXUO010000015.1_45	vnfH	31	295	20	3	1	112	1	295	4.96e-31	280
171978	ACF15980.1|uncultured_prokaryote_1	nifH	NZ_NHRY01000074.1_14	vnfH	31	294	20	3	1	112	1	294	6.64e-31	279
171979	ACF15980.1|uncultured_prokaryote_1	nifH	JAFEDI010000130.1_68	vnfH	42	163	26	4	1	112	1	146	1.1e-30	270
171981	CAI29471.1|Paenibacillus_wynnii_1	nifH	JAFEDI010000130.1_68	vnfH	45	154	17	3	1	95	1	146	2.29e-32	281
171982	CAI29471.1|Paenibacillus_wynnii_1	nifH	QKFD01000024.1_189	vnfH	31	259	16	3	1	95	1	259	2.04e-24	227
171983	CAI29471.1|Paenibacillus_wynnii_1	nifH	NZ_CP009288.1_4446	vnfH	28	294	13	2	1	95	1	294	5.55e-23	217
171984	CAI29471.1|Paenibacillus_wynnii_1	nifH	NZ_CP011114.1_3302	vnfH	27	292	15	2	1	95	1	292	1.78e-22	213
171985	CAI29471.1|Paenibacillus_wynnii_1	nifH	PMIH01000030.1_57	vnfH	27	295	15	3	1	95	1	295	8.12e-21	200
171986	CAI29471.1|Paenibacillus_wynnii_1	nifH	NZ_AZUK01000001.1_2820	vnfH	27	293	17	3	1	95	1	293	3.43e-20	195
171987	CAI29471.1|Paenibacillus_wynnii_1	nifH	NZ_AONC01000029.1_94	vnfH	26	293	18	3	1	95	1	293	4.58e-20	194
171988	CAI29471.1|Paenibacillus_wynnii_1	nifH	NZ_CP044205.1_988	vnfH	26	295	18	3	1	95	1	295	4.61e-20	194
171989	CAI29471.1|Paenibacillus_wynnii_1	nifH	NZ_SMAO01000007.1_113	vnfH	26	293	18	3	1	95	1	293	6.11e-20	193
171990	CAI29471.1|Paenibacillus_wynnii_1	nifH	CAIZDF010000619.1_3	vnfH	26	293	18	3	1	95	1	293	6.11e-20	193
171992	ABS88996.1|Sphingomonas_sp._1	nifH	JAFEDI010000130.1_68	vnfH	40	158	28	5	1	103	1	146	7.49e-25	226
171993	ABS88996.1|Sphingomonas_sp._1	nifH	NZ_NHRY01000074.1_14	vnfH	29	295	17	5	1	103	1	294	9.52e-22	208
171994	ABS88996.1|Sphingomonas_sp._1	nifH	NZ_AJTV01000023.1_11	vnfH	29	292	18	4	1	103	1	291	2.25e-21	205
171995	ABS88996.1|Sphingomonas_sp._1	nifH	NZ_FNWO01000012.1_7	vnfH	28	292	21	5	1	103	1	291	4.11e-20	195
171996	ABS88996.1|Sphingomonas_sp._1	nifH	NZ_AQPH01000002.1_92	vnfH	28	293	21	5	1	103	1	292	5.52e-20	194
171997	ABS88996.1|Sphingomonas_sp._1	nifH	DISD01000044.1_49	vnfH	28	296	20	5	1	103	1	295	5.59e-20	194
171998	ABS88996.1|Sphingomonas_sp._1	nifH	JANQAI010000011.1_1003	vnfH	28	296	20	5	1	103	1	295	5.59e-20	194
171999	ABS88996.1|Sphingomonas_sp._1	nifH	JAJZGK010000148.1_5	vnfH	27	296	21	4	1	103	1	295	7.46e-20	193
172000	ABS88996.1|Sphingomonas_sp._1	nifH	NZ_JAAIYP010000026.1_41	vnfH	27	295	21	5	1	103	1	294	9.91e-20	192
172001	ABS88996.1|Sphingomonas_sp._1	nifH	JAJXUO010000015.1_45	vnfH	28	296	20	5	1	103	1	295	9.94e-20	192
172003	ABD93878.1|Bosea_thiooxidans_1	nifH	JAFEDI010000130.1_68	vnfH	46	157	19	4	1	102	1	146	3.48e-34	295
172004	ABD93878.1|Bosea_thiooxidans_1	nifH	NZ_AJTV01000023.1_11	vnfH	31	291	11	3	1	102	1	291	1.42e-29	268
172005	ABD93878.1|Bosea_thiooxidans_1	nifH	NZ_NHRY01000074.1_14	vnfH	31	294	12	3	1	102	1	294	3.66e-29	265
172006	ABD93878.1|Bosea_thiooxidans_1	nifH	NZ_AQPH01000002.1_92	vnfH	29	292	16	3	1	102	1	292	2.5e-27	251
172007	ABD93878.1|Bosea_thiooxidans_1	nifH	NZ_FNWO01000012.1_7	vnfH	29	291	17	3	1	102	1	291	4.52e-27	249
172008	ABD93878.1|Bosea_thiooxidans_1	nifH	QKFD01000024.1_189	vnfH	31	259	22	3	1	102	1	259	5.69e-27	247
172009	ABD93878.1|Bosea_thiooxidans_1	nifH	JANQAI010000011.1_1003	vnfH	29	295	16	3	1	102	1	295	8.62e-27	247
172010	ABD93878.1|Bosea_thiooxidans_1	nifH	DISD01000044.1_49	vnfH	29	295	16	3	1	102	1	295	8.62e-27	247
172011	ABD93878.1|Bosea_thiooxidans_1	nifH	NZ_JAAIYP010000026.1_41	vnfH	29	294	17	3	1	102	1	294	1.56e-26	245
172012	ABD93878.1|Bosea_thiooxidans_1	nifH	JAJZGK010000148.1_5	vnfH	29	295	16	3	1	102	1	295	1.57e-26	245
172014	ACF15988.1|uncultured_prokaryote_1	nifH	NZ_AJTV01000023.1_11	vnfH	34	291	14	4	1	112	1	291	1.02e-33	300
172015	ACF15988.1|uncultured_prokaryote_1	nifH	NZ_NHRY01000074.1_14	vnfH	34	294	12	3	1	112	1	294	1.07e-33	300
172016	ACF15988.1|uncultured_prokaryote_1	nifH	NZ_FNWO01000012.1_7	vnfH	33	291	15	3	1	112	1	291	1.39e-33	299
172017	ACF15988.1|uncultured_prokaryote_1	nifH	JAJZGK010000148.1_5	vnfH	33	295	14	3	1	112	1	295	1.47e-33	299
172018	ACF15988.1|uncultured_prokaryote_1	nifH	NZ_AQPH01000002.1_92	vnfH	33	292	15	3	1	112	1	292	1.92e-33	298
172019	ACF15988.1|uncultured_prokaryote_1	nifH	JANQAI010000011.1_1003	vnfH	33	295	14	3	1	112	1	295	2e-33	298
172020	ACF15988.1|uncultured_prokaryote_1	nifH	DISD01000044.1_49	vnfH	33	295	14	3	1	112	1	295	2e-33	298
172021	ACF15988.1|uncultured_prokaryote_1	nifH	NZ_JAAIYP010000026.1_41	vnfH	33	294	15	3	1	112	1	294	3.64e-33	296
172022	ACF15988.1|uncultured_prokaryote_1	nifH	JAJXUO010000015.1_45	vnfH	33	295	14	3	1	112	1	295	3.69e-33	296
172023	ACF15988.1|uncultured_prokaryote_1	nifH	QKFD01000024.1_189	vnfH	35	259	22	5	1	112	1	259	1.88e-32	289
172025	BAD95747.1|uncultured_bacterium_1	nifH	JAFEDI010000130.1_68	vnfH	40	146	14	2	1	72	1	146	4.02e-24	218
172026	BAD95747.1|uncultured_bacterium_1	nifH	NZ_QGTJ01000003.1_1	vnfH	36	129	13	2	1	72	1	117	7.07e-18	170
172027	BAD95747.1|uncultured_bacterium_1	nifH	QKFD01000024.1_189	vnfH	22	259	15	2	1	72	1	259	1.41e-08	101
172028	BAD95747.1|uncultured_bacterium_1	nifH	NZ_SMMU01000027.1_45	vnfH	21	290	12	2	1	72	1	290	6.85e-06	80
172029	BAD95747.1|uncultured_bacterium_1	nifH	NZ_CP045302.1_671	vnfH	21	290	12	2	1	72	1	290	6.85e-06	80
172030	BAD95747.1|uncultured_bacterium_1	nifH	NZ_AONC01000029.1_94	vnfH	20	293	12	2	1	72	1	293	6.9e-06	80
172031	BAD95747.1|uncultured_bacterium_1	nifH	NZ_SMAO01000007.1_113	vnfH	20	293	13	2	1	72	1	293	9.1e-06	79
172032	BAD95747.1|uncultured_bacterium_1	nifH	NZ_CP044205.1_988	vnfH	20	295	13	2	1	72	1	295	9.15e-06	79
172033	BAD95747.1|uncultured_bacterium_1	nifH	PMIH01000030.1_57	vnfH	20	295	13	2	1	72	1	295	9.15e-06	79
172034	BAD95747.1|uncultured_bacterium_1	nifH	NZ_AZUK01000001.1_2820	vnfH	20	293	14	2	1	72	1	293	1.2e-05	78
172036	CAQ19040.1|uncultured_delta_1	nifH	JAFEDI010000130.1_68	vnfH	40	148	22	4	1	83	1	146	1.78e-25	229
172037	CAQ19040.1|uncultured_delta_1	nifH	QKFD01000024.1_189	vnfH	21	261	25	5	1	83	1	259	3.19e-08	99
172038	CAQ19040.1|uncultured_delta_1	nifH	NZ_QGTJ01000003.1_1	vnfH	25	142	22	3	1	83	1	117	4.69e-08	94
172039	CAQ19040.1|uncultured_delta_1	nifH	JADQBA010000033.1_53	vnfH	20	267	26	3	1	83	1	264	1.07e-06	87
172040	CAQ19040.1|uncultured_delta_1	nifH	JAFEDJ010000039.1_33	vnfH	20	297	22	4	1	83	1	295	8.31e-06	80
172041	CAQ19040.1|uncultured_delta_1	nifH	DIDB01000228.1_21	vnfH	19	295	24	4	1	83	1	293	1.09e-05	79
172042	CAQ19040.1|uncultured_delta_1	nifH	NZ_JACHXI010000005.1_89	vnfH	20	292	24	4	1	83	1	290	1.43e-05	78
172043	CAQ19040.1|uncultured_delta_1	nifH	NZ_SSOD01000026.1_25	vnfH	20	296	23	4	1	83	1	294	1.89e-05	77
172044	CAQ19040.1|uncultured_delta_1	nifH	NZ_VLKG01000008.1_8	vnfH	20	292	24	4	1	83	1	290	2.47e-05	76
172045	CAQ19040.1|uncultured_delta_1	nifH	NZ_FOFJ01000009.1_66	vnfH	20	292	24	4	1	83	1	290	3.25e-05	75
172047	CAQ19041.1|uncultured_delta_1	nifH	JAFEDI010000130.1_68	vnfH	41	148	27	5	1	89	1	146	6.25e-24	218
172048	CAQ19041.1|uncultured_delta_1	nifH	QKFD01000024.1_189	vnfH	23	261	28	4	1	89	1	259	4e-10	114
172049	CAQ19041.1|uncultured_delta_1	nifH	NZ_QGTJ01000003.1_1	vnfH	29	142	23	4	1	89	1	117	2.38e-09	105
172050	CAQ19041.1|uncultured_delta_1	nifH	NZ_SMMU01000027.1_45	vnfH	21	292	25	5	1	89	1	290	5.62e-07	90
172051	CAQ19041.1|uncultured_delta_1	nifH	NZ_CP045302.1_671	vnfH	21	292	25	5	1	89	1	290	5.62e-07	90
172052	CAQ19041.1|uncultured_delta_1	nifH	JAGTRU010000002.1_131	vnfH	21	296	24	5	1	89	1	294	5.7e-07	90
172053	CAQ19041.1|uncultured_delta_1	nifH	DIDB01000228.1_21	vnfH	21	295	25	5	1	89	1	293	9.93e-07	88
172054	CAQ19041.1|uncultured_delta_1	nifH	NZ_JACHXI010000005.1_89	vnfH	21	292	26	5	1	89	1	290	1.3e-06	87
172055	CAQ19041.1|uncultured_delta_1	nifH	NZ_FOFJ01000009.1_66	vnfH	21	292	26	5	1	89	1	290	1.72e-06	86
172056	CAQ19041.1|uncultured_delta_1	nifH	NC_021149.1_247	vnfH	21	292	26	5	1	89	1	290	1.72e-06	86
172058	CAQ19046.1|uncultured_cyanobacterium_1	nifH	JAFEDI010000130.1_68	vnfH	42	146	24	3	1	85	1	146	2.14e-26	236
172059	CAQ19046.1|uncultured_cyanobacterium_1	nifH	QKFD01000024.1_189	vnfH	25	259	19	4	1	85	1	259	1.66e-13	140
172060	CAQ19046.1|uncultured_cyanobacterium_1	nifH	NZ_QGTJ01000003.1_1	vnfH	32	139	19	3	1	85	1	117	3.73e-13	135
172061	CAQ19046.1|uncultured_cyanobacterium_1	nifH	JADQBA010000033.1_53	vnfH	23	267	20	2	1	85	1	264	1.05e-11	126
172062	CAQ19046.1|uncultured_cyanobacterium_1	nifH	NZ_AJLK01000041.1_8	vnfH	23	295	18	3	1	85	1	295	1.26e-09	111
172063	CAQ19046.1|uncultured_cyanobacterium_1	nifH	NZ_AP018248.1_4858	vnfH	23	296	18	3	1	85	1	296	1.71e-09	110
172064	CAQ19046.1|uncultured_cyanobacterium_1	nifH	NZ_AP018207.1_6268	vnfH	23	296	18	3	1	85	1	296	1.71e-09	110
172065	CAQ19046.1|uncultured_cyanobacterium_1	nifH	NZ_JACJTB010000003.1_166	vnfH	22	296	20	2	1	85	1	296	3.08e-09	108
172066	CAQ19046.1|uncultured_cyanobacterium_1	nifH	NZ_JACJRU010000003.1_292	vnfH	22	296	20	2	1	85	1	296	3.08e-09	108
172067	CAQ19046.1|uncultured_cyanobacterium_1	nifH	NZ_JACJRQ010000032.1_53	vnfH	23	297	18	3	1	85	1	297	3.1e-09	108
172069	CAQ19047.1|uncultured_cyanobacterium_1	nifH	JAFEDI010000130.1_68	vnfH	47	146	17	3	1	86	1	146	9.67e-33	283
172070	CAQ19047.1|uncultured_cyanobacterium_1	nifH	JADQBA010000033.1_53	vnfH	26	268	12	2	1	86	1	264	7.79e-19	183
172071	CAQ19047.1|uncultured_cyanobacterium_1	nifH	NZ_AJLK01000041.1_8	vnfH	26	295	9	3	1	86	1	295	2.69e-17	171
172072	CAQ19047.1|uncultured_cyanobacterium_1	nifH	NZ_CP040272.1_833	vnfH	26	293	11	3	1	86	1	293	3.56e-17	170
172073	CAQ19047.1|uncultured_cyanobacterium_1	nifH	NZ_AP018248.1_4858	vnfH	26	296	9	3	1	86	1	296	3.59e-17	170
172074	CAQ19047.1|uncultured_cyanobacterium_1	nifH	NZ_AP018207.1_6268	vnfH	26	296	9	3	1	86	1	296	3.59e-17	170
172075	CAQ19047.1|uncultured_cyanobacterium_1	nifH	JABXKI010000170.1_15	vnfH	25	297	11	3	1	86	1	297	6.36e-17	168
172076	CAQ19047.1|uncultured_cyanobacterium_1	nifH	NZ_JACJTB010000003.1_166	vnfH	26	296	10	3	1	86	1	296	8.44e-17	167
172077	CAQ19047.1|uncultured_cyanobacterium_1	nifH	NZ_JACJRU010000003.1_292	vnfH	26	296	10	3	1	86	1	296	8.44e-17	167
172078	CAQ19047.1|uncultured_cyanobacterium_1	nifH	AP018233.1_3456	vnfH	26	297	10	3	1	86	1	297	1.13e-16	166
172080	CAQ19053.1|uncultured_Firmicutes_1	nifH	JAFEDI010000130.1_68	vnfH	38	146	32	4	1	88	1	146	4.47e-24	219
172081	CAQ19053.1|uncultured_Firmicutes_1	nifH	NZ_QGTJ01000003.1_1	vnfH	28	140	26	4	1	88	1	117	3.1e-09	104
172082	CAQ19053.1|uncultured_Firmicutes_1	nifH	QKFD01000024.1_189	vnfH	22	259	32	4	1	88	1	259	1.94e-08	101
172083	CAQ19053.1|uncultured_Firmicutes_1	nifH	NZ_JACHXI010000005.1_89	vnfH	20	290	30	4	1	88	1	290	9.68e-07	88
172084	CAQ19053.1|uncultured_Firmicutes_1	nifH	DIDB01000228.1_21	vnfH	20	293	30	4	1	88	1	293	2.97e-06	84
172085	CAQ19053.1|uncultured_Firmicutes_1	nifH	NZ_FOFJ01000009.1_66	vnfH	20	290	31	4	1	88	1	290	6.75e-06	81
172086	CAQ19053.1|uncultured_Firmicutes_1	nifH	JAGTRU010000002.1_131	vnfH	20	294	30	4	1	88	1	294	6.81e-06	81
172087	CAQ19053.1|uncultured_Firmicutes_1	nifH	NC_021149.1_247	vnfH	20	290	31	4	1	88	1	290	8.89e-06	80
172088	CAQ19053.1|uncultured_Firmicutes_1	nifH	NZ_SSOD01000026.1_25	vnfH	20	294	30	4	1	88	1	294	1.18e-05	79
172089	CAQ19053.1|uncultured_Firmicutes_1	nifH	NZ_SMMU01000027.1_45	vnfH	19	290	32	4	1	88	1	290	1.54e-05	78
172091	CAQ19050.1|uncultured_delta_1	nifH	JAFEDI010000130.1_68	vnfH	43	146	26	4	1	89	1	146	2.7e-27	243
172092	CAQ19050.1|uncultured_delta_1	nifH	NZ_QGTJ01000003.1_1	vnfH	31	140	22	4	1	89	1	117	1.37e-11	123
172093	CAQ19050.1|uncultured_delta_1	nifH	QKFD01000024.1_189	vnfH	23	259	30	2	1	89	1	259	3.6e-11	122
172094	CAQ19050.1|uncultured_delta_1	nifH	NZ_JACHXI010000005.1_89	vnfH	22	290	25	4	1	89	1	290	2.37e-09	109
172095	CAQ19050.1|uncultured_delta_1	nifH	DIDB01000228.1_21	vnfH	22	293	25	4	1	89	1	293	4.36e-09	107
172096	CAQ19050.1|uncultured_delta_1	nifH	NZ_FOFJ01000009.1_66	vnfH	22	290	26	4	1	89	1	290	1.84e-08	102
172097	CAQ19050.1|uncultured_delta_1	nifH	NC_021149.1_247	vnfH	22	290	26	4	1	89	1	290	4.37e-08	99
172098	CAQ19050.1|uncultured_delta_1	nifH	NZ_SSOD01000026.1_25	vnfH	21	294	27	4	1	89	1	294	5.94e-08	98
172099	CAQ19050.1|uncultured_delta_1	nifH	JADQBA010000033.1_53	vnfH	20	271	27	3	1	89	1	264	8.92e-08	96
172100	CAQ19050.1|uncultured_delta_1	nifH	NZ_SMMU01000027.1_45	vnfH	21	290	27	4	1	89	1	290	1.03e-07	96
172102	ACS31864.1|uncultured_bacterium_1	nifH	JAFEDI010000130.1_68	vnfH	48	153	12	3	1	93	1	146	2.25e-35	303
172103	ACS31864.1|uncultured_bacterium_1	nifH	NZ_AQPH01000002.1_92	vnfH	29	292	7	3	1	93	1	292	2.67e-24	227
172104	ACS31864.1|uncultured_bacterium_1	nifH	NZ_FNWO01000012.1_7	vnfH	29	291	9	3	1	93	1	291	4.81e-24	225
172105	ACS31864.1|uncultured_bacterium_1	nifH	QKFD01000024.1_189	vnfH	30	259	15	4	1	93	1	259	8.75e-24	222
172106	ACS31864.1|uncultured_bacterium_1	nifH	DISD01000044.1_49	vnfH	29	295	7	3	1	93	1	295	9e-24	223
172107	ACS31864.1|uncultured_bacterium_1	nifH	JANQAI010000011.1_1003	vnfH	29	295	7	3	1	93	1	295	9e-24	223
172108	ACS31864.1|uncultured_bacterium_1	nifH	NZ_NHRY01000074.1_14	vnfH	29	294	8	3	1	93	1	294	1.2e-23	222
172109	ACS31864.1|uncultured_bacterium_1	nifH	JADQBA010000033.1_53	vnfH	28	264	19	2	1	93	1	264	1.24e-23	221
172110	ACS31864.1|uncultured_bacterium_1	nifH	NZ_JAAIYP010000026.1_41	vnfH	29	294	9	3	1	93	1	294	1.62e-23	221
172111	ACS31864.1|uncultured_bacterium_1	nifH	JAJZGK010000148.1_5	vnfH	28	295	9	3	1	93	1	295	2.94e-23	219
172113	ACS31860.1|uncultured_bacterium_1	nifH	JAFEDI010000130.1_68	vnfH	53	153	6	2	1	94	1	146	4.46e-41	345
172114	ACS31860.1|uncultured_bacterium_1	nifH	QKFD01000024.1_189	vnfH	34	259	7	2	1	94	1	259	4.75e-31	277
172115	ACS31860.1|uncultured_bacterium_1	nifH	NZ_SSOD01000026.1_25	vnfH	30	294	6	2	1	94	1	294	1.27e-26	245
172116	ACS31860.1|uncultured_bacterium_1	nifH	JAFEDJ010000039.1_33	vnfH	30	295	6	2	1	94	1	295	2.34e-26	243
172117	ACS31860.1|uncultured_bacterium_1	nifH	NZ_VLKG01000008.1_8	vnfH	29	290	9	2	1	94	1	290	4.06e-26	241
172118	ACS31860.1|uncultured_bacterium_1	nifH	NZ_SJZB01000032.1_16	vnfH	29	296	9	2	1	94	1	296	1.93e-25	236
172119	ACS31860.1|uncultured_bacterium_1	nifH	DIDB01000228.1_21	vnfH	28	293	11	2	1	94	1	293	8.39e-25	231
172120	ACS31860.1|uncultured_bacterium_1	nifH	NC_021149.1_247	vnfH	29	290	11	2	1	94	1	290	1.1e-24	230
172121	ACS31860.1|uncultured_bacterium_1	nifH	JAGTRU010000002.1_131	vnfH	29	294	10	2	1	94	1	294	1.14e-24	230
172122	ACS31860.1|uncultured_bacterium_1	nifH	NZ_JACHXI010000005.1_89	vnfH	28	290	12	2	1	94	1	290	2e-24	228
172124	CAQ19045.1|uncultured_delta_1	nifH	JAFEDI010000130.1_68	vnfH	38	148	31	5	1	89	1	146	1.37e-22	208
172125	CAQ19045.1|uncultured_delta_1	nifH	QKFD01000024.1_189	vnfH	23	262	25	6	1	89	1	259	2.44e-09	108
172126	CAQ19045.1|uncultured_delta_1	nifH	NZ_QGTJ01000003.1_1	vnfH	27	142	26	4	1	89	1	117	2.96e-08	96
172127	CAQ19045.1|uncultured_delta_1	nifH	NZ_CP045302.1_671	vnfH	21	292	27	5	1	89	1	290	3.95e-06	83
172128	CAQ19045.1|uncultured_delta_1	nifH	NZ_SMMU01000027.1_45	vnfH	21	292	27	5	1	89	1	290	3.95e-06	83
172129	CAQ19045.1|uncultured_delta_1	nifH	JAGTRU010000002.1_131	vnfH	20	296	27	5	1	89	1	294	3.99e-06	83
172130	CAQ19045.1|uncultured_delta_1	nifH	DIDB01000228.1_21	vnfH	21	295	26	6	1	89	1	293	9.09e-06	80
172131	CAQ19045.1|uncultured_delta_1	nifH	NZ_FOFJ01000009.1_66	vnfH	20	292	28	5	1	89	1	290	1.19e-05	79
172132	CAQ19045.1|uncultured_delta_1	nifH	NC_021149.1_247	vnfH	20	292	28	5	1	89	1	290	1.19e-05	79
172133	CAQ19045.1|uncultured_delta_1	nifH	NZ_JACHXI010000005.1_89	vnfH	20	292	28	5	1	89	1	290	1.57e-05	78
172135	ABF68039.1|uncultured_bacterium_1	nifH	JAFEDI010000130.1_68	vnfH	48	151	13	3	1	90	1	146	7.25e-35	299
172136	ABF68039.1|uncultured_bacterium_1	nifH	NZ_NHRY01000074.1_14	vnfH	28	294	8	3	1	90	1	294	1.24e-21	206
172137	ABF68039.1|uncultured_bacterium_1	nifH	NZ_AJTV01000023.1_11	vnfH	28	291	8	3	1	90	1	291	2.93e-21	203
172138	ABF68039.1|uncultured_bacterium_1	nifH	NZ_FNWO01000012.1_7	vnfH	27	291	12	2	1	90	1	291	2.25e-20	196
172139	ABF68039.1|uncultured_bacterium_1	nifH	QKFD01000024.1_189	vnfH	28	259	17	4	1	90	1	259	3.37e-20	194
172140	ABF68039.1|uncultured_bacterium_1	nifH	NZ_AQPH01000002.1_92	vnfH	27	292	10	3	1	90	1	292	4.03e-20	194
172141	ABF68039.1|uncultured_bacterium_1	nifH	DISD01000044.1_49	vnfH	27	295	10	3	1	90	1	295	1.29e-19	190
172142	ABF68039.1|uncultured_bacterium_1	nifH	JANQAI010000011.1_1003	vnfH	27	295	10	3	1	90	1	295	1.29e-19	190
172143	ABF68039.1|uncultured_bacterium_1	nifH	NZ_JAAIYP010000026.1_41	vnfH	26	294	13	2	1	90	1	294	2.29e-19	188
172144	ABF68039.1|uncultured_bacterium_1	nifH	JAJZGK010000148.1_5	vnfH	26	295	13	3	1	90	1	295	7.25e-19	184
172146	CAQ76876.1|Sinorhizobium_meliloti_1	nifH	NZ_FNWO01000012.1_7	vnfH	58	291	28	2	1	196	1	291	1.17e-97	777
172147	CAQ76876.1|Sinorhizobium_meliloti_1	nifH	NZ_AQPH01000002.1_92	vnfH	58	292	28	2	1	196	1	292	1.19e-97	777
172148	CAQ76876.1|Sinorhizobium_meliloti_1	nifH	JANQAI010000011.1_1003	vnfH	58	295	26	2	1	196	1	295	2.4e-97	775
172149	CAQ76876.1|Sinorhizobium_meliloti_1	nifH	JAJXUO010000015.1_45	vnfH	57	295	27	2	1	196	1	295	3.28e-97	774
172150	CAQ76876.1|Sinorhizobium_meliloti_1	nifH	NZ_NHRY01000074.1_14	vnfH	59	294	24	2	1	196	1	294	6.04e-97	772
172151	CAQ76876.1|Sinorhizobium_meliloti_1	nifH	JAJZGK010000148.1_5	vnfH	57	295	27	2	1	196	1	295	1.16e-96	770
172152	CAQ76876.1|Sinorhizobium_meliloti_1	nifH	NZ_JAAIYP010000026.1_41	vnfH	56	294	30	2	1	196	1	294	2.13e-96	768
172153	CAQ76876.1|Sinorhizobium_meliloti_1	nifH	DISD01000044.1_49	vnfH	56	295	30	2	1	196	1	295	7.71e-96	764
172154	CAQ76876.1|Sinorhizobium_meliloti_1	nifH	NZ_AJTV01000023.1_11	vnfH	56	291	34	3	1	196	1	291	1.51e-93	747
172155	CAQ76876.1|Sinorhizobium_meliloti_1	nifH	QKFD01000024.1_189	vnfH	57	259	48	4	1	196	1	259	9.05e-86	688
172157	AAT48541.1|Cylindrospermopsis_raciborskii_1	nifH	NZ_QGTJ01000003.1_1	vnfH	38	117	13	1	1	58	1	117	2.29e-19	180
172158	AAT48541.1|Cylindrospermopsis_raciborskii_1	nifH	JAFEDI010000130.1_68	vnfH	32	146	12	2	1	58	1	146	1.74e-14	144
172159	AAT48541.1|Cylindrospermopsis_raciborskii_1	nifH	JADQBA010000033.1_53	vnfH	19	264	8	2	1	58	1	264	0.00281	57
172160	AAT48541.1|Cylindrospermopsis_raciborskii_1	nifH	NZ_AJLK01000041.1_8	vnfH	19	295	3	2	1	58	1	295	0.79	37
172161	AAT48541.1|Cylindrospermopsis_raciborskii_1	nifH	NZ_AP018207.1_6268	vnfH	19	296	3	2	1	58	1	296	1.07	36
172162	AAT48541.1|Cylindrospermopsis_raciborskii_1	nifH	NZ_AP018248.1_4858	vnfH	19	296	3	2	1	58	1	296	1.07	36
172163	AAT48541.1|Cylindrospermopsis_raciborskii_1	nifH	NZ_JACJRU010000003.1_292	vnfH	19	296	3	2	1	58	1	296	1.07	36
172164	AAT48541.1|Cylindrospermopsis_raciborskii_1	nifH	NZ_JACJTB010000003.1_166	vnfH	19	296	3	2	1	58	1	296	1.07	36
172165	AAT48541.1|Cylindrospermopsis_raciborskii_1	nifH	QKFD01000024.1_189	vnfH	18	259	11	2	1	58	1	259	1.44	35
172166	AAT48541.1|Cylindrospermopsis_raciborskii_1	nifH	AP018233.1_3456	vnfH	19	297	3	2	1	58	1	297	1.45	35
172168	CAQ19048.1|uncultured_cyanobacterium_1	nifH	JAFEDI010000130.1_68	vnfH	36	146	11	3	1	63	1	146	1.08e-17	169
172169	CAQ19048.1|uncultured_cyanobacterium_1	nifH	JADQBA010000033.1_53	vnfH	21	264	7	2	1	63	1	264	9.82e-07	86
172170	CAQ19048.1|uncultured_cyanobacterium_1	nifH	NZ_CP040272.1_833	vnfH	20	293	3	2	1	63	1	293	0.00016	68
172171	CAQ19048.1|uncultured_cyanobacterium_1	nifH	NZ_JAIVFR010000244.1_3	vnfH	20	297	3	2	1	63	1	297	0.000479	64
172172	CAQ19048.1|uncultured_cyanobacterium_1	nifH	NZ_CP040094.1_3043	vnfH	20	297	3	2	1	63	1	297	0.000479	64
172173	CAQ19048.1|uncultured_cyanobacterium_1	nifH	NZ_AJLK01000041.1_8	vnfH	20	295	5	2	1	63	1	295	0.00317	57
172174	CAQ19048.1|uncultured_cyanobacterium_1	nifH	NZ_QGTJ01000003.1_1	vnfH	22	139	10	2	1	63	1	117	0.00355	55
172175	CAQ19048.1|uncultured_cyanobacterium_1	nifH	NZ_AP018248.1_4858	vnfH	20	296	5	2	1	63	1	296	0.00416	56
172176	CAQ19048.1|uncultured_cyanobacterium_1	nifH	NZ_AP018207.1_6268	vnfH	20	296	5	2	1	63	1	296	0.00416	56
172177	CAQ19048.1|uncultured_cyanobacterium_1	nifH	JAHHHC010000005.1_41	vnfH	20	296	5	2	1	63	1	296	0.00416	56
172179	CAQ19006.1|uncultured_alpha_1	nifH	JAFEDI010000130.1_68	vnfH	49	148	18	6	1	92	1	146	6.55e-31	270
172180	CAQ19006.1|uncultured_alpha_1	nifH	QKFD01000024.1_189	vnfH	26	261	22	5	1	92	1	259	1.45e-13	141
172181	CAQ19006.1|uncultured_alpha_1	nifH	NZ_QGTJ01000003.1_1	vnfH	33	142	20	4	1	92	1	117	3.39e-12	128
172182	CAQ19006.1|uncultured_alpha_1	nifH	CAIZDF010000619.1_3	vnfH	24	295	20	5	1	92	1	293	7.22e-11	121
172183	CAQ19006.1|uncultured_alpha_1	nifH	JAFEDJ010000039.1_33	vnfH	24	297	18	6	1	92	1	295	7.36e-11	121
172184	CAQ19006.1|uncultured_alpha_1	nifH	JADQBA010000033.1_53	vnfH	22	274	22	4	1	92	1	264	9.9e-11	119
172185	CAQ19006.1|uncultured_alpha_1	nifH	NZ_JACHXI010000005.1_89	vnfH	24	292	21	5	1	92	1	290	1.73e-10	118
172186	CAQ19006.1|uncultured_alpha_1	nifH	NZ_FOFJ01000009.1_66	vnfH	24	292	20	5	1	92	1	290	2.33e-10	117
172187	CAQ19006.1|uncultured_alpha_1	nifH	NC_021149.1_247	vnfH	24	292	20	5	1	92	1	290	2.33e-10	117
172188	CAQ19006.1|uncultured_alpha_1	nifH	LXQE01000125.1_187	vnfH	22	300	22	5	1	92	1	297	4.5e-10	115
172190	AAK49878.1|uncultured_bacterium_1	nifH	JAFEDI010000130.1_68	vnfH	46	155	27	6	1	108	1	146	2.85e-31	274
172191	AAK49878.1|uncultured_bacterium_1	nifH	NZ_AJLK01000041.1_8	vnfH	30	295	20	5	1	108	1	295	2.02e-25	237
172192	AAK49878.1|uncultured_bacterium_1	nifH	JAHHHC010000005.1_41	vnfH	30	296	20	5	1	108	1	296	2.75e-25	236
172193	AAK49878.1|uncultured_bacterium_1	nifH	NZ_AP018248.1_4858	vnfH	30	296	20	5	1	108	1	296	2.75e-25	236
172194	AAK49878.1|uncultured_bacterium_1	nifH	NZ_AP018207.1_6268	vnfH	30	296	20	5	1	108	1	296	2.75e-25	236
172195	AAK49878.1|uncultured_bacterium_1	nifH	NZ_JAECZA010000084.1_3	vnfH	30	297	20	5	1	108	1	297	2.77e-25	236
172196	AAK49878.1|uncultured_bacterium_1	nifH	NZ_CP040272.1_833	vnfH	30	293	21	5	1	108	1	293	3.6e-25	235
172197	AAK49878.1|uncultured_bacterium_1	nifH	JADQBA010000033.1_53	vnfH	29	278	12	3	1	108	1	264	3.61e-25	234
172198	AAK49878.1|uncultured_bacterium_1	nifH	LXQE01000125.1_187	vnfH	30	297	20	5	1	108	1	297	3.74e-25	235
172199	AAK49878.1|uncultured_bacterium_1	nifH	JABXKQ010000108.1_29	vnfH	30	297	20	5	1	108	1	297	3.74e-25	235
172201	CAQ19038.1|uncultured_cyanobacterium_1	nifH	JAFEDI010000130.1_68	vnfH	48	146	19	4	1	89	1	146	1.13e-30	268
172202	CAQ19038.1|uncultured_cyanobacterium_1	nifH	JAHHHC010000005.1_41	vnfH	26	296	11	3	1	89	1	296	9.27e-18	175
172203	CAQ19038.1|uncultured_cyanobacterium_1	nifH	JADQBA010000033.1_53	vnfH	26	271	11	3	1	89	1	264	1.12e-17	174
172204	CAQ19038.1|uncultured_cyanobacterium_1	nifH	NZ_AP018248.1_4858	vnfH	26	296	11	3	1	89	1	296	1.64e-17	173
172205	CAQ19038.1|uncultured_cyanobacterium_1	nifH	NZ_AP018207.1_6268	vnfH	26	296	11	3	1	89	1	296	1.64e-17	173
172206	CAQ19038.1|uncultured_cyanobacterium_1	nifH	NZ_CP040272.1_833	vnfH	26	293	13	3	1	89	1	293	1.2e-16	166
172207	CAQ19038.1|uncultured_cyanobacterium_1	nifH	NZ_AJLK01000041.1_8	vnfH	26	295	13	3	1	89	1	295	1.6e-16	165
172208	CAQ19038.1|uncultured_cyanobacterium_1	nifH	NZ_JACJRQ010000032.1_53	vnfH	26	297	12	3	1	89	1	297	2.14e-16	164
172209	CAQ19038.1|uncultured_cyanobacterium_1	nifH	AP018233.1_3456	vnfH	26	297	12	4	1	89	1	297	3.79e-16	162
172210	CAQ19038.1|uncultured_cyanobacterium_1	nifH	NZ_JACJRU010000003.1_292	vnfH	25	296	14	3	1	89	1	296	5.04e-16	161
172212	CAQ19042.1|uncultured_cyanobacterium_1	nifH	JAFEDI010000130.1_68	vnfH	46	146	16	4	1	83	1	146	3.58e-28	249
172213	CAQ19042.1|uncultured_cyanobacterium_1	nifH	JADQBA010000033.1_53	vnfH	25	265	17	2	1	83	1	264	9.19e-15	150
172214	CAQ19042.1|uncultured_cyanobacterium_1	nifH	QKFD01000024.1_189	vnfH	27	259	13	5	1	83	1	259	2.84e-14	146
172215	CAQ19042.1|uncultured_cyanobacterium_1	nifH	NZ_QGTJ01000003.1_1	vnfH	33	139	15	3	1	83	1	117	1.47e-13	138
172216	CAQ19042.1|uncultured_cyanobacterium_1	nifH	NZ_AJLK01000041.1_8	vnfH	24	295	12	3	1	83	1	295	7.38e-12	128
172217	CAQ19042.1|uncultured_cyanobacterium_1	nifH	NZ_JACJTB010000003.1_166	vnfH	24	296	12	3	1	83	1	296	1.01e-11	127
172218	CAQ19042.1|uncultured_cyanobacterium_1	nifH	NZ_JACJRU010000003.1_292	vnfH	24	296	12	3	1	83	1	296	1.01e-11	127
172219	CAQ19042.1|uncultured_cyanobacterium_1	nifH	NZ_AP018248.1_4858	vnfH	24	296	12	3	1	83	1	296	1.36e-11	126
172220	CAQ19042.1|uncultured_cyanobacterium_1	nifH	NZ_AP018207.1_6268	vnfH	24	296	12	3	1	83	1	296	1.36e-11	126
172221	CAQ19042.1|uncultured_cyanobacterium_1	nifH	AP018233.1_3456	vnfH	24	297	12	3	1	83	1	297	1.38e-11	126
172223	CAQ19007.1|uncultured_alpha_1	nifH	JAFEDI010000130.1_68	vnfH	47	148	20	5	1	91	1	146	8.72e-31	269
172224	CAQ19007.1|uncultured_alpha_1	nifH	QKFD01000024.1_189	vnfH	26	261	20	5	1	91	1	259	2.62e-15	155
172225	CAQ19007.1|uncultured_alpha_1	nifH	NZ_QGTJ01000003.1_1	vnfH	34	142	18	4	1	91	1	117	7.12e-14	141
172226	CAQ19007.1|uncultured_alpha_1	nifH	NZ_AJTV01000023.1_11	vnfH	25	294	15	5	1	91	1	291	1.87e-12	133
172227	CAQ19007.1|uncultured_alpha_1	nifH	NZ_AZUK01000001.1_2820	vnfH	24	295	18	5	1	91	1	293	1.91e-12	133
172228	CAQ19007.1|uncultured_alpha_1	nifH	PMIH01000030.1_57	vnfH	24	297	18	4	1	91	1	295	1.95e-12	133
172229	CAQ19007.1|uncultured_alpha_1	nifH	NZ_NHRY01000074.1_14	vnfH	23	297	20	3	1	91	1	294	3.52e-12	131
172230	CAQ19007.1|uncultured_alpha_1	nifH	NZ_CP044205.1_988	vnfH	23	297	20	5	1	91	1	295	1.19e-11	127
172231	CAQ19007.1|uncultured_alpha_1	nifH	NZ_AQPH01000002.1_92	vnfH	23	295	20	3	1	91	1	292	1.56e-11	126
172232	CAQ19007.1|uncultured_alpha_1	nifH	NZ_AONC01000029.1_94	vnfH	24	295	18	5	1	91	1	293	1.57e-11	126
172234	CAQ19008.1|uncultured_alpha_1	nifH	JAFEDI010000130.1_68	vnfH	46	148	22	5	1	92	1	146	2.28e-30	266
172235	CAQ19008.1|uncultured_alpha_1	nifH	QKFD01000024.1_189	vnfH	26	261	23	4	1	92	1	259	4.74e-15	153
172236	CAQ19008.1|uncultured_alpha_1	nifH	NZ_QGTJ01000003.1_1	vnfH	33	142	20	3	1	92	1	117	2.97e-14	144
172237	CAQ19008.1|uncultured_alpha_1	nifH	NZ_AZUK01000001.1_2820	vnfH	23	295	21	4	1	92	1	293	1.45e-12	134
172238	CAQ19008.1|uncultured_alpha_1	nifH	NZ_AJTV01000023.1_11	vnfH	24	294	17	4	1	92	1	291	3.49e-12	131
172239	CAQ19008.1|uncultured_alpha_1	nifH	PMIH01000030.1_57	vnfH	24	297	20	4	1	92	1	295	6.63e-12	129
172240	CAQ19008.1|uncultured_alpha_1	nifH	NZ_CP044205.1_988	vnfH	22	297	24	3	1	92	1	295	6.63e-12	129
172241	CAQ19008.1|uncultured_alpha_1	nifH	NZ_AONC01000029.1_94	vnfH	23	295	22	3	1	92	1	293	8.78e-12	128
172242	CAQ19008.1|uncultured_alpha_1	nifH	NZ_SMAO01000007.1_113	vnfH	23	295	23	3	1	92	1	293	1.19e-11	127
172243	CAQ19008.1|uncultured_alpha_1	nifH	NZ_SMMU01000027.1_45	vnfH	23	292	22	4	1	92	1	290	2.84e-11	124
172245	ABF68041.1|uncultured_bacterium_1	nifH	JAFEDI010000130.1_68	vnfH	46	151	14	3	1	89	1	146	3e-33	287
172246	ABF68041.1|uncultured_bacterium_1	nifH	QKFD01000024.1_189	vnfH	29	259	14	4	1	89	1	259	1.36e-20	197
172247	ABF68041.1|uncultured_bacterium_1	nifH	NZ_AJTV01000023.1_11	vnfH	27	291	10	3	1	89	1	291	2.19e-20	196
172248	ABF68041.1|uncultured_bacterium_1	nifH	NZ_NHRY01000074.1_14	vnfH	27	294	10	3	1	89	1	294	3.97e-20	194
172249	ABF68041.1|uncultured_bacterium_1	nifH	NZ_AQPH01000002.1_92	vnfH	26	292	13	3	1	89	1	292	9.33e-19	183
172250	ABF68041.1|uncultured_bacterium_1	nifH	NZ_FNWO01000012.1_7	vnfH	26	291	14	3	1	89	1	291	1.65e-18	181
172251	ABF68041.1|uncultured_bacterium_1	nifH	JADQBA010000033.1_53	vnfH	26	264	21	3	1	89	1	264	4.75e-18	177
172252	ABF68041.1|uncultured_bacterium_1	nifH	DISD01000044.1_49	vnfH	26	295	13	3	1	89	1	295	5.23e-18	177
172253	ABF68041.1|uncultured_bacterium_1	nifH	JANQAI010000011.1_1003	vnfH	26	295	13	3	1	89	1	295	5.23e-18	177
172254	ABF68041.1|uncultured_bacterium_1	nifH	NZ_JAAIYP010000026.1_41	vnfH	26	294	14	3	1	89	1	294	9.23e-18	175
172256	ABF68040.1|uncultured_bacterium_1	nifH	JAFEDI010000130.1_68	vnfH	44	151	17	3	1	89	1	146	2.38e-31	273
172257	ABF68040.1|uncultured_bacterium_1	nifH	NZ_NHRY01000074.1_14	vnfH	26	294	13	2	1	89	1	294	1.26e-19	190
172258	ABF68040.1|uncultured_bacterium_1	nifH	NZ_AJTV01000023.1_11	vnfH	26	291	13	2	1	89	1	291	2.95e-19	187
172259	ABF68040.1|uncultured_bacterium_1	nifH	QKFD01000024.1_189	vnfH	27	259	20	3	1	89	1	259	8.18e-19	183
172260	ABF68040.1|uncultured_bacterium_1	nifH	NZ_AQPH01000002.1_92	vnfH	25	292	15	2	1	89	1	292	3.9e-18	178
172261	ABF68040.1|uncultured_bacterium_1	nifH	NZ_FNWO01000012.1_7	vnfH	25	291	16	2	1	89	1	291	6.88e-18	176
172262	ABF68040.1|uncultured_bacterium_1	nifH	DISD01000044.1_49	vnfH	25	295	15	2	1	89	1	295	1.23e-17	174
172263	ABF68040.1|uncultured_bacterium_1	nifH	JANQAI010000011.1_1003	vnfH	25	295	15	2	1	89	1	295	1.23e-17	174
172264	ABF68040.1|uncultured_bacterium_1	nifH	NZ_JAAIYP010000026.1_41	vnfH	25	294	16	2	1	89	1	294	2.17e-17	172
172265	ABF68040.1|uncultured_bacterium_1	nifH	JADQBA010000033.1_53	vnfH	25	264	23	2	1	89	1	264	3.54e-17	170
172267	AAS47801.1|uncultured_bacterium_1	nifH	JAFEDI010000130.1_68	vnfH	37	161	51	3	1	125	1	146	3.7e-25	230
172268	AAS47801.1|uncultured_bacterium_1	nifH	QKFD01000024.1_189	vnfH	25	262	57	5	1	125	1	259	9.4e-15	153
172269	AAS47801.1|uncultured_bacterium_1	nifH	NZ_JACHXI010000005.1_89	vnfH	23	291	56	5	1	125	1	290	1.42e-13	144
172270	AAS47801.1|uncultured_bacterium_1	nifH	NZ_SMMU01000027.1_45	vnfH	23	291	57	5	1	125	1	290	4.58e-13	140
172271	AAS47801.1|uncultured_bacterium_1	nifH	NZ_FOFJ01000009.1_66	vnfH	23	291	57	5	1	125	1	290	4.58e-13	140
172272	AAS47801.1|uncultured_bacterium_1	nifH	NZ_CP045302.1_671	vnfH	23	291	57	5	1	125	1	290	4.58e-13	140
172273	AAS47801.1|uncultured_bacterium_1	nifH	NC_021149.1_247	vnfH	23	291	57	5	1	125	1	290	8.26e-13	138
172274	AAS47801.1|uncultured_bacterium_1	nifH	NZ_VLKG01000008.1_8	vnfH	23	291	57	5	1	125	1	290	1.11e-12	137
172275	AAS47801.1|uncultured_bacterium_1	nifH	NZ_CP044205.1_988	vnfH	23	296	55	7	1	125	1	295	2.1e-12	135
172276	AAS47801.1|uncultured_bacterium_1	nifH	JAFEDJ010000039.1_33	vnfH	23	296	56	6	1	125	1	295	3.81e-12	133
172278	ABL59969.1|mangrove_root_1	nifH	JAFEDI010000130.1_68	vnfH	48	161	14	3	1	106	1	146	8.31e-38	322
172279	ABL59969.1|mangrove_root_1	nifH	QKFD01000024.1_189	vnfH	37	260	9	3	1	106	1	259	2.06e-36	318
172280	ABL59969.1|mangrove_root_1	nifH	DIDB01000228.1_21	vnfH	33	293	9	3	1	106	1	293	3.07e-33	296
172281	ABL59969.1|mangrove_root_1	nifH	NZ_JACHXI010000005.1_89	vnfH	32	290	12	3	1	106	1	290	2.53e-32	289
172282	ABL59969.1|mangrove_root_1	nifH	NZ_SMAO01000007.1_113	vnfH	32	293	11	3	1	106	1	293	3.58e-32	288
172283	ABL59969.1|mangrove_root_1	nifH	NZ_AONC01000029.1_94	vnfH	32	293	12	3	1	106	1	293	6.6e-32	286
172284	ABL59969.1|mangrove_root_1	nifH	NZ_CP045302.1_671	vnfH	32	290	13	3	1	106	1	290	8.61e-32	285
172285	ABL59969.1|mangrove_root_1	nifH	NZ_SMMU01000027.1_45	vnfH	32	290	13	3	1	106	1	290	8.61e-32	285
172286	ABL59969.1|mangrove_root_1	nifH	NZ_SSOD01000026.1_25	vnfH	32	294	13	3	1	106	1	294	1.23e-31	284
172287	ABL59969.1|mangrove_root_1	nifH	NZ_VLKG01000008.1_8	vnfH	32	290	14	3	1	106	1	290	2.16e-31	282
172289	ABW87091.1|uncultured_bacterium_1	nifH	JAFEDI010000130.1_68	vnfH	43	157	17	3	1	95	1	146	1.81e-30	267
172290	ABW87091.1|uncultured_bacterium_1	nifH	NZ_AJTV01000023.1_11	vnfH	29	291	11	2	1	95	1	291	2.07e-24	228
172291	ABW87091.1|uncultured_bacterium_1	nifH	NZ_NHRY01000074.1_14	vnfH	28	294	14	2	1	95	1	294	2.28e-23	220
172292	ABW87091.1|uncultured_bacterium_1	nifH	NZ_AQPH01000002.1_92	vnfH	27	292	16	2	1	95	1	292	3.2e-22	211
172293	ABW87091.1|uncultured_bacterium_1	nifH	JADQBA010000033.1_53	vnfH	27	264	23	2	1	95	1	264	4.7e-22	209
172294	ABW87091.1|uncultured_bacterium_1	nifH	NZ_FNWO01000012.1_7	vnfH	27	291	17	2	1	95	1	291	5.73e-22	209
172295	ABW87091.1|uncultured_bacterium_1	nifH	JANQAI010000011.1_1003	vnfH	27	295	15	2	1	95	1	295	5.88e-22	209
172296	ABW87091.1|uncultured_bacterium_1	nifH	DISD01000044.1_49	vnfH	27	295	15	2	1	95	1	295	5.88e-22	209
172297	ABW87091.1|uncultured_bacterium_1	nifH	NZ_JAAIYP010000026.1_41	vnfH	27	294	17	2	1	95	1	294	1.88e-21	205
172298	ABW87091.1|uncultured_bacterium_1	nifH	JAJZGK010000148.1_5	vnfH	26	295	17	2	1	95	1	295	1.89e-21	205
172300	CAL15375.1|uncultured_bacterium_1	nifH	JAFEDI010000130.1_68	vnfH	37	162	20	4	1	96	1	146	1.38e-23	216
172301	CAL15375.1|uncultured_bacterium_1	nifH	QKFD01000024.1_189	vnfH	28	261	20	4	1	96	1	259	2.9e-20	195
172302	CAL15375.1|uncultured_bacterium_1	nifH	JAFEDJ010000039.1_33	vnfH	25	297	20	4	1	96	1	295	1.41e-16	166
172303	CAL15375.1|uncultured_bacterium_1	nifH	NZ_SMAO01000007.1_113	vnfH	25	295	20	4	1	96	1	293	1.87e-16	165
172304	CAL15375.1|uncultured_bacterium_1	nifH	NZ_CP044205.1_988	vnfH	25	297	20	4	1	96	1	295	1.88e-16	165
172305	CAL15375.1|uncultured_bacterium_1	nifH	NZ_AONC01000029.1_94	vnfH	25	295	20	4	1	96	1	293	2.49e-16	164
172306	CAL15375.1|uncultured_bacterium_1	nifH	JAGTRU010000002.1_131	vnfH	25	296	20	4	1	96	1	294	2.49e-16	164
172307	CAL15375.1|uncultured_bacterium_1	nifH	NZ_SSOD01000026.1_25	vnfH	25	296	20	4	1	96	1	294	2.49e-16	164
172308	CAL15375.1|uncultured_bacterium_1	nifH	NZ_CP045302.1_671	vnfH	25	292	21	4	1	96	1	290	4.36e-16	162
172309	CAL15375.1|uncultured_bacterium_1	nifH	NZ_SMMU01000027.1_45	vnfH	25	292	21	4	1	96	1	290	4.36e-16	162
172311	AAD10226.1|Anabaena_sp._1	nifH	JADQBA010000033.1_53	vnfH	32	264	11	2	1	96	1	264	1.16e-31	282
172312	AAD10226.1|Anabaena_sp._1	nifH	NZ_AJLK01000041.1_8	vnfH	31	295	5	2	1	96	1	295	5.83e-29	263
172313	AAD10226.1|Anabaena_sp._1	nifH	NZ_AP018248.1_4858	vnfH	31	296	5	2	1	96	1	296	8e-29	262
172314	AAD10226.1|Anabaena_sp._1	nifH	NZ_AP018207.1_6268	vnfH	31	296	5	2	1	96	1	296	8e-29	262
172315	AAD10226.1|Anabaena_sp._1	nifH	JAFEDI010000130.1_68	vnfH	42	161	14	3	1	96	1	146	1.06e-28	254
172316	AAD10226.1|Anabaena_sp._1	nifH	NZ_CP040272.1_833	vnfH	30	293	7	2	1	96	1	293	3.52e-28	257
172317	AAD10226.1|Anabaena_sp._1	nifH	JAHHHC010000005.1_41	vnfH	30	296	6	2	1	96	1	296	3.64e-28	257
172318	AAD10226.1|Anabaena_sp._1	nifH	NZ_JACJTB010000003.1_166	vnfH	30	296	7	2	1	96	1	296	1.22e-27	253
172319	AAD10226.1|Anabaena_sp._1	nifH	NZ_JACJRU010000003.1_292	vnfH	30	296	7	2	1	96	1	296	1.22e-27	253
172320	AAD10226.1|Anabaena_sp._1	nifH	NZ_JACJRQ010000032.1_53	vnfH	30	297	6	2	1	96	1	297	1.24e-27	253
172322	AAZ94244.1|uncultured_bacterium_1	nifH	JAFEDI010000130.1_68	vnfH	39	152	18	3	1	84	1	146	2.84e-26	235
172323	AAZ94244.1|uncultured_bacterium_1	nifH	NZ_AJTV01000023.1_11	vnfH	24	291	13	2	1	84	1	291	1.87e-16	164
172324	AAZ94244.1|uncultured_bacterium_1	nifH	NZ_NHRY01000074.1_14	vnfH	24	294	13	2	1	84	1	294	4.45e-16	161
172325	AAZ94244.1|uncultured_bacterium_1	nifH	QKFD01000024.1_189	vnfH	25	259	19	3	1	84	1	259	2.23e-15	155
172326	AAZ94244.1|uncultured_bacterium_1	nifH	JADQBA010000033.1_53	vnfH	23	264	22	2	1	84	1	264	3.01e-15	154
172327	AAZ94244.1|uncultured_bacterium_1	nifH	NZ_FNWO01000012.1_7	vnfH	23	291	16	2	1	84	1	291	3.29e-15	154
172328	AAZ94244.1|uncultured_bacterium_1	nifH	NZ_AQPH01000002.1_92	vnfH	23	292	16	2	1	84	1	292	5.9e-15	152
172329	AAZ94244.1|uncultured_bacterium_1	nifH	DISD01000044.1_49	vnfH	23	295	15	2	1	84	1	295	5.99e-15	152
172330	AAZ94244.1|uncultured_bacterium_1	nifH	JANQAI010000011.1_1003	vnfH	23	295	15	2	1	84	1	295	5.99e-15	152
172331	AAZ94244.1|uncultured_bacterium_1	nifH	NZ_JAAIYP010000026.1_41	vnfH	23	294	16	2	1	84	1	294	7.97e-15	151
172333	AAZ94246.1|uncultured_bacterium_1	nifH	JAFEDI010000130.1_68	vnfH	43	152	13	3	1	84	1	146	2.69e-28	250
172334	AAZ94246.1|uncultured_bacterium_1	nifH	NZ_NHRY01000074.1_14	vnfH	27	294	6	2	1	84	1	294	3.51e-19	186
172335	AAZ94246.1|uncultured_bacterium_1	nifH	NZ_AJTV01000023.1_11	vnfH	25	291	10	2	1	84	1	291	8.11e-18	175
172336	AAZ94246.1|uncultured_bacterium_1	nifH	JADQBA010000033.1_53	vnfH	26	264	16	2	1	84	1	264	1.33e-17	173
172337	AAZ94246.1|uncultured_bacterium_1	nifH	NZ_FNWO01000012.1_7	vnfH	25	291	11	2	1	84	1	291	1.44e-17	173
172338	AAZ94246.1|uncultured_bacterium_1	nifH	NZ_AQPH01000002.1_92	vnfH	25	292	11	2	1	84	1	292	1.91e-17	172
172339	AAZ94246.1|uncultured_bacterium_1	nifH	DISD01000044.1_49	vnfH	25	295	10	2	1	84	1	295	1.93e-17	172
172340	AAZ94246.1|uncultured_bacterium_1	nifH	JANQAI010000011.1_1003	vnfH	25	295	10	2	1	84	1	295	1.93e-17	172
172341	AAZ94246.1|uncultured_bacterium_1	nifH	QKFD01000024.1_189	vnfH	27	259	14	3	1	84	1	259	2.32e-17	171
172342	AAZ94246.1|uncultured_bacterium_1	nifH	NZ_JAAIYP010000026.1_41	vnfH	25	294	11	2	1	84	1	294	3.4e-17	170
172344	AAZ94240.1|uncultured_bacterium_1	nifH	JAFEDI010000130.1_68	vnfH	37	152	22	3	1	84	1	146	3.51e-23	212
172345	AAZ94240.1|uncultured_bacterium_1	nifH	NZ_AJTV01000023.1_11	vnfH	24	291	15	2	1	84	1	291	4.53e-14	145
172346	AAZ94240.1|uncultured_bacterium_1	nifH	NZ_NHRY01000074.1_14	vnfH	23	294	16	2	1	84	1	294	2.03e-13	140
172347	AAZ94240.1|uncultured_bacterium_1	nifH	NZ_FNWO01000012.1_7	vnfH	23	291	17	2	1	84	1	291	6.54e-13	136
172348	AAZ94240.1|uncultured_bacterium_1	nifH	QKFD01000024.1_189	vnfH	24	259	22	3	1	84	1	259	6.91e-13	135
172349	AAZ94240.1|uncultured_bacterium_1	nifH	NZ_AQPH01000002.1_92	vnfH	23	292	17	2	1	84	1	292	8.91e-13	135
172350	AAZ94240.1|uncultured_bacterium_1	nifH	JANQAI010000011.1_1003	vnfH	23	295	16	2	1	84	1	295	9.16e-13	135
172351	AAZ94240.1|uncultured_bacterium_1	nifH	DISD01000044.1_49	vnfH	23	295	16	2	1	84	1	295	9.16e-13	135
172352	AAZ94240.1|uncultured_bacterium_1	nifH	JADQBA010000033.1_53	vnfH	23	264	24	2	1	84	1	264	9.56e-13	134
172353	AAZ94240.1|uncultured_bacterium_1	nifH	NZ_JAAIYP010000026.1_41	vnfH	23	294	17	2	1	84	1	294	1.66e-12	133
172355	AAZ94242.1|uncultured_bacterium_1	nifH	JAFEDI010000130.1_68	vnfH	38	152	20	3	1	84	1	146	5.5e-24	218
172356	AAZ94242.1|uncultured_bacterium_1	nifH	NZ_AJTV01000023.1_11	vnfH	24	291	14	2	1	84	1	291	1.05e-14	150
172357	AAZ94242.1|uncultured_bacterium_1	nifH	NZ_NHRY01000074.1_14	vnfH	24	294	14	2	1	84	1	294	3.44e-14	146
172358	AAZ94242.1|uncultured_bacterium_1	nifH	QKFD01000024.1_189	vnfH	25	259	20	3	1	84	1	259	3.86e-14	145
172359	AAZ94242.1|uncultured_bacterium_1	nifH	JADQBA010000033.1_53	vnfH	23	264	23	2	1	84	1	264	9.32e-14	142
172360	AAZ94242.1|uncultured_bacterium_1	nifH	NZ_FNWO01000012.1_7	vnfH	23	291	16	2	1	84	1	291	1.47e-13	141
172361	AAZ94242.1|uncultured_bacterium_1	nifH	NZ_AQPH01000002.1_92	vnfH	23	292	16	2	1	84	1	292	2e-13	140
172362	AAZ94242.1|uncultured_bacterium_1	nifH	JANQAI010000011.1_1003	vnfH	23	295	15	2	1	84	1	295	2.05e-13	140
172363	AAZ94242.1|uncultured_bacterium_1	nifH	DISD01000044.1_49	vnfH	23	295	15	2	1	84	1	295	2.05e-13	140
172364	AAZ94242.1|uncultured_bacterium_1	nifH	NZ_JAAIYP010000026.1_41	vnfH	23	294	16	2	1	84	1	294	3.69e-13	138
172366	ACF15989.1|uncultured_prokaryote_1	nifH	JAFEDI010000130.1_68	vnfH	44	163	23	4	1	112	1	146	1.24e-31	277
172367	ACF15989.1|uncultured_prokaryote_1	nifH	NZ_FNWO01000012.1_7	vnfH	32	291	19	4	1	112	1	291	6.38e-31	279
172368	ACF15989.1|uncultured_prokaryote_1	nifH	NZ_AJTV01000023.1_11	vnfH	33	291	16	4	1	112	1	291	8.67e-31	278
172369	ACF15989.1|uncultured_prokaryote_1	nifH	NZ_AQPH01000002.1_92	vnfH	32	292	19	4	1	112	1	292	8.78e-31	278
172370	ACF15989.1|uncultured_prokaryote_1	nifH	JANQAI010000011.1_1003	vnfH	32	295	18	4	1	112	1	295	9.13e-31	278
172371	ACF15989.1|uncultured_prokaryote_1	nifH	DISD01000044.1_49	vnfH	32	295	18	4	1	112	1	295	9.13e-31	278
172372	ACF15989.1|uncultured_prokaryote_1	nifH	NZ_JAAIYP010000026.1_41	vnfH	32	294	19	4	1	112	1	294	1.66e-30	276
172373	ACF15989.1|uncultured_prokaryote_1	nifH	JAJZGK010000148.1_5	vnfH	32	295	18	4	1	112	1	295	1.68e-30	276
172374	ACF15989.1|uncultured_prokaryote_1	nifH	JAJXUO010000015.1_45	vnfH	33	295	14	7	1	112	1	295	1.68e-30	276
172375	ACF15989.1|uncultured_prokaryote_1	nifH	NZ_NHRY01000074.1_14	vnfH	33	294	16	5	1	112	1	294	5.62e-30	272
172377	ACF15978.1|uncultured_prokaryote_1	nifH	NZ_FNWO01000012.1_7	vnfH	32	291	20	3	1	112	1	291	2.55e-31	282
172378	ACF15978.1|uncultured_prokaryote_1	nifH	NZ_AQPH01000002.1_92	vnfH	32	292	20	3	1	112	1	292	3.51e-31	281
172379	ACF15978.1|uncultured_prokaryote_1	nifH	DISD01000044.1_49	vnfH	32	295	19	3	1	112	1	295	3.65e-31	281
172380	ACF15978.1|uncultured_prokaryote_1	nifH	JANQAI010000011.1_1003	vnfH	32	295	19	3	1	112	1	295	3.65e-31	281
172381	ACF15978.1|uncultured_prokaryote_1	nifH	NZ_JAAIYP010000026.1_41	vnfH	31	294	20	3	1	112	1	294	6.64e-31	279
172382	ACF15978.1|uncultured_prokaryote_1	nifH	NZ_NHRY01000074.1_14	vnfH	32	294	19	3	1	112	1	294	6.64e-31	279
172383	ACF15978.1|uncultured_prokaryote_1	nifH	JAJZGK010000148.1_5	vnfH	32	295	19	3	1	112	1	295	6.73e-31	279
172384	ACF15978.1|uncultured_prokaryote_1	nifH	JAJXUO010000015.1_45	vnfH	32	295	19	3	1	112	1	295	6.73e-31	279
172385	ACF15978.1|uncultured_prokaryote_1	nifH	NZ_AJTV01000023.1_11	vnfH	31	291	21	3	1	112	1	291	1.6e-30	276
172386	ACF15978.1|uncultured_prokaryote_1	nifH	QKFD01000024.1_189	vnfH	33	259	27	3	1	112	1	259	4.78e-30	271
172388	ACF15990.1|uncultured_prokaryote_1	nifH	NZ_FNWO01000012.1_7	vnfH	32	291	18	3	1	112	1	291	2.2e-32	290
172389	ACF15990.1|uncultured_prokaryote_1	nifH	NZ_AQPH01000002.1_92	vnfH	32	292	18	3	1	112	1	292	3.03e-32	289
172390	ACF15990.1|uncultured_prokaryote_1	nifH	JANQAI010000011.1_1003	vnfH	32	295	17	3	1	112	1	295	3.16e-32	289
172391	ACF15990.1|uncultured_prokaryote_1	nifH	DISD01000044.1_49	vnfH	32	295	17	3	1	112	1	295	3.16e-32	289
172392	ACF15990.1|uncultured_prokaryote_1	nifH	NZ_JAAIYP010000026.1_41	vnfH	32	294	18	3	1	112	1	294	5.75e-32	287
172393	ACF15990.1|uncultured_prokaryote_1	nifH	JAJZGK010000148.1_5	vnfH	32	295	18	3	1	112	1	295	1.08e-31	285
172394	ACF15990.1|uncultured_prokaryote_1	nifH	JAJXUO010000015.1_45	vnfH	32	295	18	3	1	112	1	295	1.08e-31	285
172395	ACF15990.1|uncultured_prokaryote_1	nifH	NZ_NHRY01000074.1_14	vnfH	32	294	18	3	1	112	1	294	1.44e-31	284
172396	ACF15990.1|uncultured_prokaryote_1	nifH	NZ_AJTV01000023.1_11	vnfH	32	291	20	3	1	112	1	291	1.88e-31	283
172397	ACF15990.1|uncultured_prokaryote_1	nifH	JAFEDI010000130.1_68	vnfH	43	163	25	4	1	112	1	146	2.31e-31	275
172399	ACF15993.1|uncultured_prokaryote_1	nifH	NZ_FNWO01000012.1_7	vnfH	33	291	17	3	1	112	1	291	1.62e-32	291
172400	ACF15993.1|uncultured_prokaryote_1	nifH	NZ_AJTV01000023.1_11	vnfH	32	291	18	2	1	112	1	291	2.2e-32	290
172401	ACF15993.1|uncultured_prokaryote_1	nifH	NZ_AQPH01000002.1_92	vnfH	33	292	17	3	1	112	1	292	2.23e-32	290
172402	ACF15993.1|uncultured_prokaryote_1	nifH	JANQAI010000011.1_1003	vnfH	33	295	16	3	1	112	1	295	2.33e-32	290
172403	ACF15993.1|uncultured_prokaryote_1	nifH	DISD01000044.1_49	vnfH	33	295	16	3	1	112	1	295	2.33e-32	290
172404	ACF15993.1|uncultured_prokaryote_1	nifH	NZ_NHRY01000074.1_14	vnfH	33	294	15	3	1	112	1	294	3.12e-32	289
172405	ACF15993.1|uncultured_prokaryote_1	nifH	NZ_JAAIYP010000026.1_41	vnfH	32	294	17	3	1	112	1	294	4.23e-32	288
172406	ACF15993.1|uncultured_prokaryote_1	nifH	JAJZGK010000148.1_5	vnfH	33	295	16	3	1	112	1	295	4.29e-32	288
172407	ACF15993.1|uncultured_prokaryote_1	nifH	JAJXUO010000015.1_45	vnfH	33	295	16	3	1	112	1	295	4.29e-32	288
172408	ACF15993.1|uncultured_prokaryote_1	nifH	QKFD01000024.1_189	vnfH	33	259	26	3	1	112	1	259	4.09e-31	279
172410	ACF15994.1|uncultured_prokaryote_1	nifH	NZ_FNWO01000012.1_7	vnfH	33	291	17	3	1	112	1	291	6.45e-33	294
172411	ACF15994.1|uncultured_prokaryote_1	nifH	NZ_AQPH01000002.1_92	vnfH	33	292	17	3	1	112	1	292	8.89e-33	293
172412	ACF15994.1|uncultured_prokaryote_1	nifH	JANQAI010000011.1_1003	vnfH	33	295	16	3	1	112	1	295	9.27e-33	293
172413	ACF15994.1|uncultured_prokaryote_1	nifH	DISD01000044.1_49	vnfH	33	295	16	3	1	112	1	295	9.27e-33	293
172414	ACF15994.1|uncultured_prokaryote_1	nifH	NZ_JAAIYP010000026.1_41	vnfH	32	294	17	3	1	112	1	294	1.69e-32	291
172415	ACF15994.1|uncultured_prokaryote_1	nifH	NZ_AJTV01000023.1_11	vnfH	32	291	18	2	1	112	1	291	2.2e-32	290
172416	ACF15994.1|uncultured_prokaryote_1	nifH	NZ_NHRY01000074.1_14	vnfH	33	294	16	3	1	112	1	294	2.29e-32	290
172417	ACF15994.1|uncultured_prokaryote_1	nifH	JAJZGK010000148.1_5	vnfH	32	295	17	3	1	112	1	295	3.16e-32	289
172418	ACF15994.1|uncultured_prokaryote_1	nifH	JAJXUO010000015.1_45	vnfH	32	295	17	3	1	112	1	295	3.16e-32	289
172419	ACF15994.1|uncultured_prokaryote_1	nifH	JAFEDI010000130.1_68	vnfH	42	163	26	3	1	112	1	146	8.04e-31	271
172421	ABD72869.1|uncultured_cyanobacterium_1	nifH	JAFEDI010000130.1_68	vnfH	42	155	12	3	1	86	1	146	8.66e-27	239
172422	ABD72869.1|uncultured_cyanobacterium_1	nifH	JADQBA010000033.1_53	vnfH	27	264	14	2	1	86	1	264	1.02e-19	190
172423	ABD72869.1|uncultured_cyanobacterium_1	nifH	QKFD01000024.1_189	vnfH	27	259	15	3	1	86	1	259	5.76e-17	168
172424	ABD72869.1|uncultured_cyanobacterium_1	nifH	NZ_CP040272.1_833	vnfH	25	293	12	2	1	86	1	293	2.62e-16	163
172425	ABD72869.1|uncultured_cyanobacterium_1	nifH	NZ_AJLK01000041.1_8	vnfH	25	295	11	2	1	86	1	295	3.51e-16	162
172426	ABD72869.1|uncultured_cyanobacterium_1	nifH	NZ_AP018248.1_4858	vnfH	25	296	11	2	1	86	1	296	4.69e-16	161
172427	ABD72869.1|uncultured_cyanobacterium_1	nifH	NZ_AP018207.1_6268	vnfH	25	296	11	2	1	86	1	296	4.69e-16	161
172428	ABD72869.1|uncultured_cyanobacterium_1	nifH	NZ_JACJRQ010000032.1_53	vnfH	25	297	11	2	1	86	1	297	8.37e-16	159
172429	ABD72869.1|uncultured_cyanobacterium_1	nifH	JABXKI010000170.1_15	vnfH	25	297	12	2	1	86	1	297	1.12e-15	158
172430	ABD72869.1|uncultured_cyanobacterium_1	nifH	NZ_JAIVFR010000244.1_3	vnfH	25	297	13	2	1	86	1	297	1.49e-15	157
172432	CAL15377.1|uncultured_bacterium_1	nifH	JAFEDI010000130.1_68	vnfH	37	161	17	4	1	92	1	146	2.01e-22	207
172433	CAL15377.1|uncultured_bacterium_1	nifH	QKFD01000024.1_189	vnfH	28	261	17	4	1	92	1	259	8.8e-19	183
172434	CAL15377.1|uncultured_bacterium_1	nifH	JADQBA010000033.1_53	vnfH	27	267	18	4	1	92	1	264	3.8e-17	170
172435	CAL15377.1|uncultured_bacterium_1	nifH	NZ_FOFJ01000009.1_66	vnfH	26	292	15	4	1	92	1	290	7.04e-16	160
172436	CAL15377.1|uncultured_bacterium_1	nifH	NC_021149.1_247	vnfH	26	292	15	4	1	92	1	290	7.04e-16	160
172437	CAL15377.1|uncultured_bacterium_1	nifH	DIDB01000228.1_21	vnfH	25	295	15	4	1	92	1	293	1.26e-15	158
172438	CAL15377.1|uncultured_bacterium_1	nifH	NZ_SMMU01000027.1_45	vnfH	25	292	16	4	1	92	1	290	1.66e-15	157
172439	CAL15377.1|uncultured_bacterium_1	nifH	NZ_JACHXI010000005.1_89	vnfH	25	292	16	4	1	92	1	290	1.66e-15	157
172440	CAL15377.1|uncultured_bacterium_1	nifH	NZ_CP045302.1_671	vnfH	25	292	16	4	1	92	1	290	1.66e-15	157
172441	CAL15377.1|uncultured_bacterium_1	nifH	NZ_VLKG01000008.1_8	vnfH	25	292	16	4	1	92	1	290	2.22e-15	156
172445	CAA43132.1|Clostridium_cellulolyticum_1	nifH	JADQBA010000033.1_53	vnfH	39	266	105	4	1	211	1	264	3.76e-57	480
172446	CAA43132.1|Clostridium_cellulolyticum_1	nifH	QKFD01000024.1_189	vnfH	38	260	111	4	1	211	1	259	3.05e-56	473
172447	CAA43132.1|Clostridium_cellulolyticum_1	nifH	NZ_CP040272.1_833	vnfH	37	295	99	5	1	211	1	293	7.19e-55	465
172448	CAA43132.1|Clostridium_cellulolyticum_1	nifH	NZ_CP040094.1_3043	vnfH	37	299	98	5	1	211	1	297	7.76e-55	465
172449	CAA43132.1|Clostridium_cellulolyticum_1	nifH	NZ_JAIVFR010000244.1_3	vnfH	37	299	98	5	1	211	1	297	1.06e-54	464
172450	CAA43132.1|Clostridium_cellulolyticum_1	nifH	LXQE01000125.1_187	vnfH	36	301	98	5	1	211	1	297	1.29e-53	456
172451	CAA43132.1|Clostridium_cellulolyticum_1	nifH	JABXKQ010000108.1_29	vnfH	36	301	98	5	1	211	1	297	1.29e-53	456
172452	CAA43132.1|Clostridium_cellulolyticum_1	nifH	NZ_SSOD01000026.1_25	vnfH	34	295	109	4	1	211	1	294	4.24e-53	452
172453	CAA43132.1|Clostridium_cellulolyticum_1	nifH	NZ_JAECZA010000084.1_3	vnfH	35	301	101	4	1	211	1	297	4.49e-53	452
172454	CAA43132.1|Clostridium_cellulolyticum_1	nifH	NZ_NOLJ01000004.1_617	vnfH	36	301	99	5	1	211	1	297	4.49e-53	452
172456	ABC75292.1|Paenibacillus_durus_1	nifH	NZ_QGTJ01000003.1_1	vnfH	28	120	20	2	1	56	1	117	1.6e-08	96
172457	ABC75292.1|Paenibacillus_durus_1	nifH	JAFEDI010000130.1_68	vnfH	24	146	21	2	1	56	1	146	7.32e-07	83
172459	ACF15983.1|uncultured_prokaryote_1	nifH	JAFEDI010000130.1_68	vnfH	41	163	28	4	1	112	1	146	6.27e-29	257
172460	ACF15983.1|uncultured_prokaryote_1	nifH	NZ_FNWO01000012.1_7	vnfH	31	291	21	4	1	112	1	291	3.82e-28	258
172461	ACF15983.1|uncultured_prokaryote_1	nifH	NZ_AQPH01000002.1_92	vnfH	31	292	21	4	1	112	1	292	5.23e-28	257
172462	ACF15983.1|uncultured_prokaryote_1	nifH	JANQAI010000011.1_1003	vnfH	31	295	20	4	1	112	1	295	5.41e-28	257
172463	ACF15983.1|uncultured_prokaryote_1	nifH	DISD01000044.1_49	vnfH	31	295	20	4	1	112	1	295	5.41e-28	257
172464	ACF15983.1|uncultured_prokaryote_1	nifH	NZ_JAAIYP010000026.1_41	vnfH	31	294	21	4	1	112	1	294	9.8e-28	255
172465	ACF15983.1|uncultured_prokaryote_1	nifH	JAJZGK010000148.1_5	vnfH	31	295	20	4	1	112	1	295	9.91e-28	255
172466	ACF15983.1|uncultured_prokaryote_1	nifH	JAJXUO010000015.1_45	vnfH	31	295	20	4	1	112	1	295	9.91e-28	255
172467	ACF15983.1|uncultured_prokaryote_1	nifH	NZ_NHRY01000074.1_14	vnfH	31	294	20	4	1	112	1	294	1.79e-27	253
172468	ACF15983.1|uncultured_prokaryote_1	nifH	NZ_AJTV01000023.1_11	vnfH	31	291	23	4	1	112	1	291	2.35e-27	252
172470	ABU49162.1|Azotobacter_vinelandii_1	nifH	JAFEDI010000130.1_68	vnfH	33	154	27	3	1	86	1	146	5.68e-18	173
172471	ABU49162.1|Azotobacter_vinelandii_1	nifH	NZ_QGTJ01000003.1_1	vnfH	24	150	17	3	1	86	1	117	4.72e-06	78
172472	ABU49162.1|Azotobacter_vinelandii_1	nifH	QKFD01000024.1_189	vnfH	22	260	29	5	1	86	1	259	1.06e-05	79
172473	ABU49162.1|Azotobacter_vinelandii_1	nifH	NZ_JACHXI010000005.1_89	vnfH	21	291	24	5	1	86	1	290	5.89e-05	73
172474	ABU49162.1|Azotobacter_vinelandii_1	nifH	NC_021149.1_247	vnfH	21	291	25	5	1	86	1	290	0.000176	69
172475	ABU49162.1|Azotobacter_vinelandii_1	nifH	NZ_FOFJ01000009.1_66	vnfH	21	291	25	5	1	86	1	290	0.000176	69
172476	ABU49162.1|Azotobacter_vinelandii_1	nifH	DIDB01000228.1_21	vnfH	21	294	24	5	1	86	1	293	0.000177	69
172477	ABU49162.1|Azotobacter_vinelandii_1	nifH	NZ_VLKG01000008.1_8	vnfH	21	291	25	5	1	86	1	290	0.000305	67
172478	ABU49162.1|Azotobacter_vinelandii_1	nifH	NZ_SMMU01000027.1_45	vnfH	20	291	26	5	1	86	1	290	0.000401	66
172479	ABU49162.1|Azotobacter_vinelandii_1	nifH	NZ_CP045302.1_671	vnfH	20	291	26	5	1	86	1	290	0.000401	66
172481	AAS47804.1|uncultured_bacterium_1	nifH	JAFEDI010000130.1_68	vnfH	26	162	26	2	1	84	1	146	1.78e-09	106
172482	AAS47804.1|uncultured_bacterium_1	nifH	QKFD01000024.1_189	vnfH	22	259	28	2	1	84	1	259	1.05e-07	95
172483	AAS47804.1|uncultured_bacterium_1	nifH	NC_021149.1_247	vnfH	19	290	28	2	1	84	1	290	0.000224	68
172484	AAS47804.1|uncultured_bacterium_1	nifH	NZ_FOFJ01000009.1_66	vnfH	19	290	28	2	1	84	1	290	0.000224	68
172485	AAS47804.1|uncultured_bacterium_1	nifH	NZ_CP045302.1_671	vnfH	19	290	28	2	1	84	1	290	0.000224	68
172486	AAS47804.1|uncultured_bacterium_1	nifH	NZ_SMMU01000027.1_45	vnfH	19	290	28	2	1	84	1	290	0.000224	68
172487	AAS47804.1|uncultured_bacterium_1	nifH	NZ_JACHXI010000005.1_89	vnfH	19	290	28	2	1	84	1	290	0.000295	67
172488	AAS47804.1|uncultured_bacterium_1	nifH	DIDB01000228.1_21	vnfH	19	293	27	2	1	84	1	293	0.000296	67
172489	AAS47804.1|uncultured_bacterium_1	nifH	NZ_VLKG01000008.1_8	vnfH	19	290	28	2	1	84	1	290	0.000388	66
172490	AAS47804.1|uncultured_bacterium_1	nifH	NZ_CP044205.1_988	vnfH	19	295	27	2	1	84	1	295	0.000675	64
172492	ABU49159.1|Azotobacter_chroococcum_1	nifH	JAFEDI010000130.1_68	vnfH	23	156	13	4	1	59	1	146	0.02	49
172494	ABB89125.1|uncultured_methanogenic_1	nifH	JAFEDI010000130.1_68	vnfH	32	146	28	3	1	74	1	146	1.76e-15	153
172495	ABB89125.1|uncultured_methanogenic_1	nifH	NZ_QGTJ01000003.1_1	vnfH	22	137	24	3	1	74	1	117	0.03	49
172497	ABB88848.1|uncultured_methanogenic_1	nifH	JAFEDI010000130.1_68	vnfH	32	146	28	1	1	74	1	146	6.82e-19	179
172498	ABB88848.1|uncultured_methanogenic_1	nifH	QKFD01000024.1_189	vnfH	19	259	26	4	1	74	1	259	0.04	49
172499	ABB88848.1|uncultured_methanogenic_1	nifH	NZ_QGTJ01000003.1_1	vnfH	19	144	19	3	1	74	1	117	2.91	34
172501	AAG45927.1|uncultured_soil_1	nifH	JAFEDI010000130.1_68	vnfH	36	160	15	3	1	86	1	146	1.49e-21	200
172502	AAG45927.1|uncultured_soil_1	nifH	NZ_AJTV01000023.1_11	vnfH	27	291	8	2	1	86	1	291	4.86e-20	193
172503	AAG45927.1|uncultured_soil_1	nifH	NZ_NHRY01000074.1_14	vnfH	26	294	9	2	1	86	1	294	1.56e-19	189
172504	AAG45927.1|uncultured_soil_1	nifH	JADQBA010000033.1_53	vnfH	27	264	16	2	1	86	1	264	1.04e-18	182
172505	AAG45927.1|uncultured_soil_1	nifH	NZ_FNWO01000012.1_7	vnfH	25	291	12	2	1	86	1	291	1.53e-18	181
172506	AAG45927.1|uncultured_soil_1	nifH	NZ_AQPH01000002.1_92	vnfH	25	292	12	2	1	86	1	292	2.05e-18	180
172507	AAG45927.1|uncultured_soil_1	nifH	JANQAI010000011.1_1003	vnfH	25	295	11	2	1	86	1	295	2.07e-18	180
172508	AAG45927.1|uncultured_soil_1	nifH	DISD01000044.1_49	vnfH	25	295	11	2	1	86	1	295	2.07e-18	180
172509	AAG45927.1|uncultured_soil_1	nifH	NZ_JAAIYP010000026.1_41	vnfH	25	294	12	2	1	86	1	294	3.65e-18	178
172510	AAG45927.1|uncultured_soil_1	nifH	JAJZGK010000148.1_5	vnfH	25	295	11	2	1	86	1	295	3.66e-18	178
172512	ABN45964.1|uncultured_nitrogen-fixing_1	nifH	JAFEDI010000130.1_68	vnfH	38	146	18	4	1	74	1	146	1.74e-20	191
172513	ABN45964.1|uncultured_nitrogen-fixing_1	nifH	QKFD01000024.1_189	vnfH	21	259	19	4	1	74	1	259	1.99e-05	76
172514	ABN45964.1|uncultured_nitrogen-fixing_1	nifH	NZ_QGTJ01000003.1_1	vnfH	27	139	15	4	1	74	1	117	2.24e-05	72
172515	ABN45964.1|uncultured_nitrogen-fixing_1	nifH	NC_021149.1_247	vnfH	20	290	17	4	1	74	1	290	0.01	53
172516	ABN45964.1|uncultured_nitrogen-fixing_1	nifH	NZ_VLKG01000008.1_8	vnfH	19	290	18	4	1	74	1	290	0.02	51
172517	ABN45964.1|uncultured_nitrogen-fixing_1	nifH	NZ_JACHXI010000005.1_89	vnfH	20	290	16	6	1	74	1	290	0.04	49
172518	ABN45964.1|uncultured_nitrogen-fixing_1	nifH	NZ_SMMU01000027.1_45	vnfH	20	290	16	6	1	74	1	290	0.07	47
172519	ABN45964.1|uncultured_nitrogen-fixing_1	nifH	NZ_CP045302.1_671	vnfH	20	290	16	6	1	74	1	290	0.07	47
172520	ABN45964.1|uncultured_nitrogen-fixing_1	nifH	NZ_FOFJ01000009.1_66	vnfH	20	290	16	6	1	74	1	290	0.07	47
172521	ABN45964.1|uncultured_nitrogen-fixing_1	nifH	NZ_SSOD01000026.1_25	vnfH	19	294	18	4	1	74	1	294	0.07	47
172523	ABN45962.1|uncultured_nitrogen-fixing_1	nifH	JAFEDI010000130.1_68	vnfH	37	147	19	5	1	75	1	146	4.34e-18	173
172524	ABN45962.1|uncultured_nitrogen-fixing_1	nifH	NZ_QGTJ01000003.1_1	vnfH	26	140	16	4	1	75	1	117	0.000107	67
172525	ABN45962.1|uncultured_nitrogen-fixing_1	nifH	QKFD01000024.1_189	vnfH	21	260	19	5	1	75	1	259	0.00127	61
172526	ABN45962.1|uncultured_nitrogen-fixing_1	nifH	NZ_VLKG01000008.1_8	vnfH	19	291	19	5	1	75	1	290	4.37	33
172527	ABN45962.1|uncultured_nitrogen-fixing_1	nifH	NC_021149.1_247	vnfH	19	291	19	5	1	75	1	290	5.86	32
172528	ABN45962.1|uncultured_nitrogen-fixing_1	nifH	NZ_JACHXI010000005.1_89	vnfH	20	291	17	7	1	75	1	290	7.83	31
172530	ABN45965.1|uncultured_nitrogen-fixing_1	nifH	JAFEDI010000130.1_68	vnfH	39	147	17	6	1	75	1	146	1.74e-18	176
172531	ABN45965.1|uncultured_nitrogen-fixing_1	nifH	NZ_QGTJ01000003.1_1	vnfH	26	140	15	5	1	75	1	117	0.000107	67
172532	ABN45965.1|uncultured_nitrogen-fixing_1	nifH	QKFD01000024.1_189	vnfH	21	260	19	5	1	75	1	259	0.00032	66
172533	ABN45965.1|uncultured_nitrogen-fixing_1	nifH	NZ_JACHXI010000005.1_89	vnfH	20	291	17	6	1	75	1	290	1.79	36
172534	ABN45965.1|uncultured_nitrogen-fixing_1	nifH	NZ_VLKG01000008.1_8	vnfH	20	291	17	6	1	75	1	290	2.42	35
172535	ABN45965.1|uncultured_nitrogen-fixing_1	nifH	NZ_SJZB01000032.1_16	vnfH	20	297	16	6	1	75	1	296	2.42	35
172536	ABN45965.1|uncultured_nitrogen-fixing_1	nifH	JADQBA010000033.1_53	vnfH	19	266	23	5	1	75	1	264	5.82	32
172537	ABN45965.1|uncultured_nitrogen-fixing_1	nifH	NZ_SMMU01000027.1_45	vnfH	19	291	18	6	1	75	1	290	5.86	32
172538	ABN45965.1|uncultured_nitrogen-fixing_1	nifH	NZ_CP045302.1_671	vnfH	19	291	18	6	1	75	1	290	5.86	32
172539	ABN45965.1|uncultured_nitrogen-fixing_1	nifH	DIDB01000228.1_21	vnfH	20	294	16	7	1	75	1	293	5.86	32
172541	ABD72880.1|uncultured_cyanobacterium_1	nifH	JAFEDI010000130.1_68	vnfH	35	155	6	3	1	69	1	146	2.3e-17	167
172542	ABD72880.1|uncultured_cyanobacterium_1	nifH	QKFD01000024.1_189	vnfH	24	259	7	3	1	69	1	259	8.77e-10	110
172543	ABD72880.1|uncultured_cyanobacterium_1	nifH	JADQBA010000033.1_53	vnfH	22	264	10	2	1	69	1	264	9.22e-10	110
172544	ABD72880.1|uncultured_cyanobacterium_1	nifH	NZ_AJLK01000041.1_8	vnfH	21	295	6	2	1	69	1	295	9.35e-07	87
172545	ABD72880.1|uncultured_cyanobacterium_1	nifH	NZ_CP040272.1_833	vnfH	21	293	7	2	1	69	1	293	1.23e-06	86
172546	ABD72880.1|uncultured_cyanobacterium_1	nifH	NZ_AP018248.1_4858	vnfH	21	296	6	2	1	69	1	296	1.24e-06	86
172547	ABD72880.1|uncultured_cyanobacterium_1	nifH	NZ_AP018207.1_6268	vnfH	21	296	6	2	1	69	1	296	1.24e-06	86
172548	ABD72880.1|uncultured_cyanobacterium_1	nifH	JAHHHC010000005.1_41	vnfH	21	296	6	2	1	69	1	296	1.24e-06	86
172549	ABD72880.1|uncultured_cyanobacterium_1	nifH	NZ_CP040094.1_3043	vnfH	21	297	6	2	1	69	1	297	1.25e-06	86
172550	ABD72880.1|uncultured_cyanobacterium_1	nifH	NZ_JACJRQ010000032.1_53	vnfH	21	297	6	2	1	69	1	297	2.18e-06	84
172552	ABQ53888.1|uncultured_bacterium_1	nifH	JAFEDI010000130.1_68	vnfH	30	146	7	3	1	51	1	146	1.23e-11	121
172553	ABQ53888.1|uncultured_bacterium_1	nifH	NZ_QGTJ01000003.1_1	vnfH	21	136	3	2	1	51	1	117	0.46	38
172555	AAY53646.1|uncultured_bacterium_1	nifH	JAFEDI010000130.1_68	vnfH	42	159	36	7	1	116	1	146	3.53e-24	222
172556	AAY53646.1|uncultured_bacterium_1	nifH	QKFD01000024.1_189	vnfH	27	269	33	8	1	116	1	259	7.48e-13	137
172557	AAY53646.1|uncultured_bacterium_1	nifH	NZ_SSOD01000026.1_25	vnfH	25	302	31	9	1	116	1	294	1.15e-10	121
172558	AAY53646.1|uncultured_bacterium_1	nifH	JAFEDJ010000039.1_33	vnfH	25	300	37	8	1	116	1	295	2.83e-10	118
172559	AAY53646.1|uncultured_bacterium_1	nifH	NZ_VLKG01000008.1_8	vnfH	25	295	38	8	1	116	1	290	3.64e-10	117
172560	AAY53646.1|uncultured_bacterium_1	nifH	NZ_SJZB01000032.1_16	vnfH	25	301	37	8	1	116	1	296	3.84e-10	117
172561	AAY53646.1|uncultured_bacterium_1	nifH	NZ_FOFJ01000009.1_66	vnfH	25	295	38	8	1	116	1	290	4.9e-10	116
172562	AAY53646.1|uncultured_bacterium_1	nifH	NZ_CP045302.1_671	vnfH	25	295	38	8	1	116	1	290	6.59e-10	115
172563	AAY53646.1|uncultured_bacterium_1	nifH	NZ_SMMU01000027.1_45	vnfH	25	295	38	8	1	116	1	290	6.59e-10	115
172564	AAY53646.1|uncultured_bacterium_1	nifH	NZ_JACHXI010000005.1_89	vnfH	24	295	39	8	1	116	1	290	6.59e-10	115
172566	AAY53648.1|uncultured_bacterium_1	nifH	JAFEDI010000130.1_68	vnfH	35	162	43	7	1	116	1	146	1.12e-17	173
172567	AAY53648.1|uncultured_bacterium_1	nifH	QKFD01000024.1_189	vnfH	24	266	46	8	1	116	1	259	4.36e-07	92
172568	AAY53648.1|uncultured_bacterium_1	nifH	NZ_AJTV01000023.1_11	vnfH	24	299	36	9	1	116	1	291	4.94e-07	92
172569	AAY53648.1|uncultured_bacterium_1	nifH	NZ_NHRY01000074.1_14	vnfH	23	302	40	9	1	116	1	294	3.19e-05	77
172570	AAY53648.1|uncultured_bacterium_1	nifH	JANQAI010000011.1_1003	vnfH	22	303	40	9	1	116	1	295	5.58e-05	75
172571	AAY53648.1|uncultured_bacterium_1	nifH	DISD01000044.1_49	vnfH	22	303	40	9	1	116	1	295	5.58e-05	75
172572	AAY53648.1|uncultured_bacterium_1	nifH	NZ_JAAIYP010000026.1_41	vnfH	22	302	41	9	1	116	1	294	9.74e-05	73
172573	AAY53648.1|uncultured_bacterium_1	nifH	NZ_FNWO01000012.1_7	vnfH	22	297	45	9	1	116	1	291	0.000129	72
172574	AAY53648.1|uncultured_bacterium_1	nifH	JAJZGK010000148.1_5	vnfH	22	303	41	9	1	116	1	295	0.000129	72
172575	AAY53648.1|uncultured_bacterium_1	nifH	JAJXUO010000015.1_45	vnfH	22	303	41	9	1	116	1	295	0.000129	72
172577	ACM66888.1|Mesorhizobium_amorphae_1	nifH	NZ_NHRY01000074.1_14	vnfH	56	294	20	3	1	185	1	294	9.9e-92	733
172578	ACM66888.1|Mesorhizobium_amorphae_1	nifH	JANQAI010000011.1_1003	vnfH	55	295	23	3	1	185	1	295	8.38e-90	719
172579	ACM66888.1|Mesorhizobium_amorphae_1	nifH	NZ_AQPH01000002.1_92	vnfH	54	292	27	3	1	185	1	292	2.52e-88	708
172580	ACM66888.1|Mesorhizobium_amorphae_1	nifH	NZ_AJTV01000023.1_11	vnfH	53	291	31	3	1	185	1	291	4.63e-88	706
172581	ACM66888.1|Mesorhizobium_amorphae_1	nifH	DISD01000044.1_49	vnfH	54	295	27	3	1	185	1	295	5.05e-88	706
172582	ACM66888.1|Mesorhizobium_amorphae_1	nifH	NZ_FNWO01000012.1_7	vnfH	54	291	28	3	1	185	1	291	1.19e-87	703
172583	ACM66888.1|Mesorhizobium_amorphae_1	nifH	NZ_JAAIYP010000026.1_41	vnfH	53	294	29	3	1	185	1	294	3.28e-87	700
172584	ACM66888.1|Mesorhizobium_amorphae_1	nifH	JAJXUO010000015.1_45	vnfH	53	295	28	3	1	185	1	295	6.29e-87	698
172585	ACM66888.1|Mesorhizobium_amorphae_1	nifH	JAJZGK010000148.1_5	vnfH	53	295	28	3	1	185	1	295	1.62e-86	695
172586	ACM66888.1|Mesorhizobium_amorphae_1	nifH	JADQBA010000033.1_53	vnfH	52	265	47	4	1	185	1	264	2.54e-78	633
172588	ACM66890.1|Mesorhizobium_mediterraneum_1	nifH	NZ_NHRY01000074.1_14	vnfH	56	294	20	3	1	185	1	294	2.55e-91	730
172589	ACM66890.1|Mesorhizobium_mediterraneum_1	nifH	NZ_AQPH01000002.1_92	vnfH	55	292	24	3	1	185	1	292	1.47e-89	717
172590	ACM66890.1|Mesorhizobium_mediterraneum_1	nifH	JANQAI010000011.1_1003	vnfH	55	295	24	3	1	185	1	295	7.62e-89	712
172591	ACM66890.1|Mesorhizobium_mediterraneum_1	nifH	NZ_FNWO01000012.1_7	vnfH	54	291	27	3	1	185	1	291	1.31e-88	710
172592	ACM66890.1|Mesorhizobium_mediterraneum_1	nifH	NZ_JAAIYP010000026.1_41	vnfH	54	294	26	3	1	185	1	294	1.92e-88	709
172593	ACM66890.1|Mesorhizobium_mediterraneum_1	nifH	JAJXUO010000015.1_45	vnfH	54	295	25	3	1	185	1	295	3.69e-88	707
172594	ACM66890.1|Mesorhizobium_mediterraneum_1	nifH	NZ_AJTV01000023.1_11	vnfH	53	291	31	3	1	185	1	291	1.19e-87	703
172595	ACM66890.1|Mesorhizobium_mediterraneum_1	nifH	JAJZGK010000148.1_5	vnfH	54	295	26	3	1	185	1	295	4.59e-87	699
172596	ACM66890.1|Mesorhizobium_mediterraneum_1	nifH	DISD01000044.1_49	vnfH	53	295	28	3	1	185	1	295	4.59e-87	699
172597	ACM66890.1|Mesorhizobium_mediterraneum_1	nifH	JADQBA010000033.1_53	vnfH	51	265	48	4	1	185	1	264	1.68e-77	627
172599	CAI91559.1|Starkeya_sp._1	nifH	JAFEDI010000130.1_68	vnfH	28	154	10	4	1	61	1	146	3.45e-09	102
172600	CAI91559.1|Starkeya_sp._1	nifH	JADQBA010000033.1_53	vnfH	19	265	10	3	1	61	1	264	0.06	46
172601	CAI91559.1|Starkeya_sp._1	nifH	QKFD01000024.1_189	vnfH	19	260	10	4	1	61	1	259	1.6	35
172602	CAI91559.1|Starkeya_sp._1	nifH	NZ_AJTV01000023.1_11	vnfH	19	292	5	3	1	61	1	291	2.18	34
172603	CAI91559.1|Starkeya_sp._1	nifH	NZ_FNWO01000012.1_7	vnfH	18	292	6	3	1	61	1	291	4.04	32
172604	CAI91559.1|Starkeya_sp._1	nifH	NZ_AQPH01000002.1_92	vnfH	18	293	6	3	1	61	1	292	5.49	31
172606	BAF91430.1|uncultured_bacterium_1	nifH	JAFEDI010000130.1_68	vnfH	33	153	8	4	1	65	1	146	1.54e-14	145
172607	BAF91430.1|uncultured_bacterium_1	nifH	JADQBA010000033.1_53	vnfH	20	264	11	2	1	65	1	264	4.23e-06	81
172608	BAF91430.1|uncultured_bacterium_1	nifH	NZ_FNWO01000012.1_7	vnfH	21	291	5	2	1	65	1	291	1.84e-05	76
172609	BAF91430.1|uncultured_bacterium_1	nifH	NZ_AQPH01000002.1_92	vnfH	21	292	5	2	1	65	1	292	2.43e-05	75
172610	BAF91430.1|uncultured_bacterium_1	nifH	NZ_AJTV01000023.1_11	vnfH	21	291	4	3	1	65	1	291	3.2e-05	74
172611	BAF91430.1|uncultured_bacterium_1	nifH	NZ_JAAIYP010000026.1_41	vnfH	20	294	5	2	1	65	1	294	4.23e-05	73
172612	BAF91430.1|uncultured_bacterium_1	nifH	JAJZGK010000148.1_5	vnfH	20	295	5	2	1	65	1	295	5.58e-05	72
172613	BAF91430.1|uncultured_bacterium_1	nifH	JAJXUO010000015.1_45	vnfH	20	295	5	2	1	65	1	295	5.58e-05	72
172614	BAF91430.1|uncultured_bacterium_1	nifH	NZ_NHRY01000074.1_14	vnfH	20	294	5	2	1	65	1	294	7.32e-05	71
172615	BAF91430.1|uncultured_bacterium_1	nifH	QKFD01000024.1_189	vnfH	21	259	10	4	1	65	1	259	8.97e-05	70
172617	ACT67967.1|Mesorhizobium_chacoense_1	nifH	NZ_NHRY01000074.1_14	vnfH	61	295	24	2	1	205	1	294	1.07e-103	822
172618	ACT67967.1|Mesorhizobium_chacoense_1	nifH	JANQAI010000011.1_1003	vnfH	60	295	28	1	1	205	1	295	3.89e-103	818
172619	ACT67967.1|Mesorhizobium_chacoense_1	nifH	JAJXUO010000015.1_45	vnfH	59	295	31	1	1	205	1	295	3.55e-102	811
172620	ACT67967.1|Mesorhizobium_chacoense_1	nifH	JAJZGK010000148.1_5	vnfH	59	295	31	1	1	205	1	295	1.25e-101	807
172621	ACT67967.1|Mesorhizobium_chacoense_1	nifH	DISD01000044.1_49	vnfH	58	295	33	1	1	205	1	295	2.36e-101	805
172622	ACT67967.1|Mesorhizobium_chacoense_1	nifH	NZ_JAAIYP010000026.1_41	vnfH	59	295	31	2	1	205	1	294	2.1e-100	798
172623	ACT67967.1|Mesorhizobium_chacoense_1	nifH	NZ_AQPH01000002.1_92	vnfH	59	295	28	2	1	205	1	292	2.76e-100	797
172624	ACT67967.1|Mesorhizobium_chacoense_1	nifH	NZ_FNWO01000012.1_7	vnfH	59	295	28	2	1	205	1	291	1.31e-99	792
172625	ACT67967.1|Mesorhizobium_chacoense_1	nifH	NZ_AJTV01000023.1_11	vnfH	54	296	41	3	1	205	1	291	1.16e-91	734
172626	ACT67967.1|Mesorhizobium_chacoense_1	nifH	JABXKI010000170.1_15	vnfH	50	299	53	3	1	205	1	297	1.58e-83	675
172629	ABU49161.1|Stenotrophomonas_maltophilia_2	nifH	JAFEDI010000130.1_68	vnfH	22	148	10	2	1	44	1	146	0.12	42
172632	ABU49158.1|Azotobacter_vinelandii_1	nifH	JAFEDI010000130.1_68	vnfH	38	160	38	9	1	113	1	146	2.12e-16	163
172633	ABU49158.1|Azotobacter_vinelandii_1	nifH	QKFD01000024.1_189	vnfH	25	264	41	11	1	113	1	259	0.000368	68
172634	ABU49158.1|Azotobacter_vinelandii_1	nifH	NZ_SJZB01000032.1_16	vnfH	23	301	40	10	1	113	1	296	0.00665	58
172635	ABU49158.1|Azotobacter_vinelandii_1	nifH	NZ_JACHXI010000005.1_89	vnfH	22	295	43	9	1	113	1	290	0.02	54
172636	ABU49158.1|Azotobacter_vinelandii_1	nifH	DIDB01000228.1_21	vnfH	22	298	42	9	1	113	1	293	0.04	52
172637	ABU49158.1|Azotobacter_vinelandii_1	nifH	NZ_VLKG01000008.1_8	vnfH	22	295	43	9	1	113	1	290	0.09	49
172638	ABU49158.1|Azotobacter_vinelandii_1	nifH	NC_021149.1_247	vnfH	22	295	43	9	1	113	1	290	0.12	48
172639	ABU49158.1|Azotobacter_vinelandii_1	nifH	NZ_SMMU01000027.1_45	vnfH	22	295	43	9	1	113	1	290	0.12	48
172640	ABU49158.1|Azotobacter_vinelandii_1	nifH	NZ_CP045302.1_671	vnfH	22	295	43	9	1	113	1	290	0.12	48
172641	ABU49158.1|Azotobacter_vinelandii_1	nifH	NZ_FOFJ01000009.1_66	vnfH	22	295	43	9	1	113	1	290	0.12	48
172644	ACF35346.1|Bradyrhizobium_pachyrhizi_1	nifH	NZ_AJTV01000023.1_11	vnfH	44	291	14	3	1	143	1	291	3.91e-60	498
172645	ACF35346.1|Bradyrhizobium_pachyrhizi_1	nifH	CAIULK010000006.1_1	vnfH	59	174	24	3	1	143	1	157	3.01e-56	461
172646	ACF35346.1|Bradyrhizobium_pachyrhizi_1	nifH	JANQAI010000011.1_1003	vnfH	40	295	26	2	1	143	1	295	2.18e-54	456
172647	ACF35346.1|Bradyrhizobium_pachyrhizi_1	nifH	NZ_JAAIYP010000026.1_41	vnfH	40	294	25	2	1	143	1	294	5.47e-54	453
172648	ACF35346.1|Bradyrhizobium_pachyrhizi_1	nifH	DISD01000044.1_49	vnfH	40	295	25	2	1	143	1	295	1.04e-53	451
172649	ACF35346.1|Bradyrhizobium_pachyrhizi_1	nifH	NZ_NHRY01000074.1_14	vnfH	39	294	27	2	1	143	1	294	9.12e-53	444
172650	ACF35346.1|Bradyrhizobium_pachyrhizi_1	nifH	NZ_FNWO01000012.1_7	vnfH	39	291	30	2	1	143	1	291	1.18e-52	443
172651	ACF35346.1|Bradyrhizobium_pachyrhizi_1	nifH	NZ_AQPH01000002.1_92	vnfH	40	292	27	3	1	143	1	292	1.64e-52	442
172652	ACF35346.1|Bradyrhizobium_pachyrhizi_1	nifH	JAJXUO010000015.1_45	vnfH	39	295	28	2	1	143	1	295	1.55e-51	435
172653	ACF35346.1|Bradyrhizobium_pachyrhizi_1	nifH	JAJZGK010000148.1_5	vnfH	39	295	29	2	1	143	1	295	7.37e-51	430
172655	AAX54864.1|Rhizobium_lusitanum_1	nifH	CAIULK010000006.1_1	vnfH	54	175	31	2	1	144	1	157	8.9e-54	443
172656	AAX54864.1|Rhizobium_lusitanum_1	nifH	NZ_NHRY01000074.1_14	vnfH	40	295	24	3	1	144	1	294	2.39e-52	441
172657	AAX54864.1|Rhizobium_lusitanum_1	nifH	NZ_FNWO01000012.1_7	vnfH	39	292	28	3	1	144	1	291	1.79e-50	427
172658	AAX54864.1|Rhizobium_lusitanum_1	nifH	NZ_AQPH01000002.1_92	vnfH	39	293	30	3	1	144	1	292	1.19e-49	421
172659	AAX54864.1|Rhizobium_lusitanum_1	nifH	NZ_JAAIYP010000026.1_41	vnfH	38	295	31	3	1	144	1	294	5.87e-49	416
172660	AAX54864.1|Rhizobium_lusitanum_1	nifH	JANQAI010000011.1_1003	vnfH	38	296	30	3	1	144	1	295	1.12e-48	414
172661	AAX54864.1|Rhizobium_lusitanum_1	nifH	NZ_AJTV01000023.1_11	vnfH	37	292	34	4	1	144	1	291	1.42e-48	413
172662	AAX54864.1|Rhizobium_lusitanum_1	nifH	JAJXUO010000015.1_45	vnfH	38	296	32	3	1	144	1	295	7.24e-48	408
172663	AAX54864.1|Rhizobium_lusitanum_1	nifH	DISD01000044.1_49	vnfH	37	296	34	3	1	144	1	295	3.44e-47	403
172664	AAX54864.1|Rhizobium_lusitanum_1	nifH	JAJZGK010000148.1_5	vnfH	37	296	33	3	1	144	1	295	8.76e-47	400
172666	AAV41040.1|Ochrobactrum_cytisi_1	nifH	CAIULK010000006.1_1	vnfH	52	157	24	2	1	106	1	157	2.96e-44	370
172667	AAV41040.1|Ochrobactrum_cytisi_1	nifH	NZ_NHRY01000074.1_14	vnfH	31	294	15	2	1	106	1	294	7.45e-29	263
172668	AAV41040.1|Ochrobactrum_cytisi_1	nifH	NZ_AJTV01000023.1_11	vnfH	30	291	20	2	1	106	1	291	4.44e-28	257
172669	AAV41040.1|Ochrobactrum_cytisi_1	nifH	JAJXUO010000015.1_45	vnfH	29	295	19	2	1	106	1	295	2.35e-26	244
172670	AAV41040.1|Ochrobactrum_cytisi_1	nifH	NZ_AQPH01000002.1_92	vnfH	29	292	20	2	1	106	1	292	3.08e-26	243
172671	AAV41040.1|Ochrobactrum_cytisi_1	nifH	JANQAI010000011.1_1003	vnfH	29	295	19	2	1	106	1	295	3.18e-26	243
172672	AAV41040.1|Ochrobactrum_cytisi_1	nifH	JAJZGK010000148.1_5	vnfH	29	295	19	2	1	106	1	295	3.18e-26	243
172673	AAV41040.1|Ochrobactrum_cytisi_1	nifH	NZ_FNWO01000012.1_7	vnfH	29	291	21	2	1	106	1	291	4.12e-26	242
172674	AAV41040.1|Ochrobactrum_cytisi_1	nifH	QKFD01000024.1_189	vnfH	30	259	28	2	1	106	1	259	7.15e-26	239
172675	AAV41040.1|Ochrobactrum_cytisi_1	nifH	NZ_JAAIYP010000026.1_41	vnfH	29	294	21	2	1	106	1	294	1.04e-25	239
172677	ACA29090.1|Mesorhizobium_gobiense_1	nifH	CAIULK010000006.1_1	vnfH	60	161	25	3	1	125	1	157	3.92e-54	444
172678	ACA29090.1|Mesorhizobium_gobiense_1	nifH	NZ_NHRY01000074.1_14	vnfH	36	294	18	4	1	125	1	294	1.39e-39	345
172679	ACA29090.1|Mesorhizobium_gobiense_1	nifH	NZ_AQPH01000002.1_92	vnfH	35	292	22	4	1	125	1	292	7.51e-38	332
172680	ACA29090.1|Mesorhizobium_gobiense_1	nifH	JANQAI010000011.1_1003	vnfH	35	295	22	4	1	125	1	295	3.69e-37	327
172681	ACA29090.1|Mesorhizobium_gobiense_1	nifH	NZ_FNWO01000012.1_7	vnfH	34	291	25	4	1	125	1	291	6.43e-37	325
172682	ACA29090.1|Mesorhizobium_gobiense_1	nifH	NZ_AJTV01000023.1_11	vnfH	34	291	27	4	1	125	1	291	6.43e-37	325
172683	ACA29090.1|Mesorhizobium_gobiense_1	nifH	JAJXUO010000015.1_45	vnfH	35	295	23	4	1	125	1	295	1.27e-36	323
172684	ACA29090.1|Mesorhizobium_gobiense_1	nifH	NZ_JAAIYP010000026.1_41	vnfH	34	294	25	4	1	125	1	294	2.32e-36	321
172685	ACA29090.1|Mesorhizobium_gobiense_1	nifH	DISD01000044.1_49	vnfH	34	295	25	4	1	125	1	295	5.93e-36	318
172686	ACA29090.1|Mesorhizobium_gobiense_1	nifH	JAJZGK010000148.1_5	vnfH	34	295	24	4	1	125	1	295	1.5e-35	315
172688	AAX51297.1|Agrobacterium_rhizogenes_1	nifH	CAIULK010000006.1_1	vnfH	55	157	27	3	1	114	1	157	1.16e-48	403
172689	AAX51297.1|Agrobacterium_rhizogenes_1	nifH	NZ_NHRY01000074.1_14	vnfH	32	294	19	2	1	114	1	294	5.21e-33	295
172690	AAX51297.1|Agrobacterium_rhizogenes_1	nifH	NZ_AJTV01000023.1_11	vnfH	31	291	24	3	1	114	1	291	3.15e-32	289
172691	AAX51297.1|Agrobacterium_rhizogenes_1	nifH	NZ_AQPH01000002.1_92	vnfH	32	292	22	3	1	114	1	292	5.01e-31	280
172692	AAX51297.1|Agrobacterium_rhizogenes_1	nifH	JANQAI010000011.1_1003	vnfH	31	295	23	2	1	114	1	295	5.22e-31	280
172693	AAX51297.1|Agrobacterium_rhizogenes_1	nifH	NZ_JAAIYP010000026.1_41	vnfH	31	294	24	2	1	114	1	294	9.48e-31	278
172694	AAX51297.1|Agrobacterium_rhizogenes_1	nifH	NZ_FNWO01000012.1_7	vnfH	31	291	24	2	1	114	1	291	1.24e-30	277
172695	AAX51297.1|Agrobacterium_rhizogenes_1	nifH	JAJXUO010000015.1_45	vnfH	31	295	24	2	1	114	1	295	3.25e-30	274
172696	AAX51297.1|Agrobacterium_rhizogenes_1	nifH	JAJZGK010000148.1_5	vnfH	30	295	25	2	1	114	1	295	3.71e-29	266
172697	AAX51297.1|Agrobacterium_rhizogenes_1	nifH	DISD01000044.1_49	vnfH	29	295	27	2	1	114	1	295	5.03e-29	265
172699	EAW47010.1|Nodularia_spumigena_1	nifH	NZ_CP040272.1_833	vnfH	44	293	7	1	1	135	1	293	9.25e-58	480
172700	EAW47010.1|Nodularia_spumigena_1	nifH	JABXKQ010000108.1_29	vnfH	43	297	6	2	1	135	1	297	6.54e-57	474
172701	EAW47010.1|Nodularia_spumigena_1	nifH	LXQE01000125.1_187	vnfH	43	297	6	2	1	135	1	297	6.54e-57	474
172702	EAW47010.1|Nodularia_spumigena_1	nifH	NZ_JAECZA010000084.1_3	vnfH	43	297	7	2	1	135	1	297	1.1e-55	465
172703	EAW47010.1|Nodularia_spumigena_1	nifH	NZ_JAIVFR010000244.1_3	vnfH	43	297	7	2	1	135	1	297	1.5e-55	464
172704	EAW47010.1|Nodularia_spumigena_1	nifH	NZ_NOLJ01000004.1_617	vnfH	42	297	9	2	1	135	1	297	2.05e-55	463
172705	EAW47010.1|Nodularia_spumigena_1	nifH	NZ_CP040094.1_3043	vnfH	43	297	8	2	1	135	1	297	3.83e-55	461
172706	EAW47010.1|Nodularia_spumigena_1	nifH	JABXKI010000170.1_15	vnfH	42	297	11	2	1	135	1	297	7.16e-55	459
172707	EAW47010.1|Nodularia_spumigena_1	nifH	JADQBA010000033.1_53	vnfH	45	265	15	3	1	135	1	264	9.74e-55	456
172708	EAW47010.1|Nodularia_spumigena_1	nifH	CAIULK010000006.1_1	vnfH	62	157	38	4	1	135	1	157	6.34e-53	436
172710	AAU88037.1|Gluconacetobacter_azotocaptans_1	nifH	CAIULK010000006.1_1	vnfH	65	160	31	2	1	138	1	157	6.5e-62	502
172711	AAU88037.1|Gluconacetobacter_azotocaptans_1	nifH	NZ_NHRY01000074.1_14	vnfH	38	297	23	2	1	138	1	294	1.01e-46	399
172712	AAU88037.1|Gluconacetobacter_azotocaptans_1	nifH	JANQAI010000011.1_1003	vnfH	37	297	25	2	1	138	1	295	3.56e-46	395
172713	AAU88037.1|Gluconacetobacter_azotocaptans_1	nifH	JAJXUO010000015.1_45	vnfH	36	297	29	2	1	138	1	295	3.79e-44	380
172714	AAU88037.1|Gluconacetobacter_azotocaptans_1	nifH	JAJZGK010000148.1_5	vnfH	36	297	29	2	1	138	1	295	7.05e-44	378
172715	AAU88037.1|Gluconacetobacter_azotocaptans_1	nifH	DISD01000044.1_49	vnfH	35	297	31	2	1	138	1	295	1.31e-43	376
172716	AAU88037.1|Gluconacetobacter_azotocaptans_1	nifH	NZ_JAAIYP010000026.1_41	vnfH	35	297	30	2	1	138	1	294	1.55e-42	368
172717	AAU88037.1|Gluconacetobacter_azotocaptans_1	nifH	NZ_AQPH01000002.1_92	vnfH	35	297	28	2	1	138	1	292	2.79e-42	366
172718	AAU88037.1|Gluconacetobacter_azotocaptans_1	nifH	NZ_FNWO01000012.1_7	vnfH	35	297	29	2	1	138	1	291	1.29e-41	361
172719	AAU88037.1|Gluconacetobacter_azotocaptans_1	nifH	NZ_AJTV01000023.1_11	vnfH	31	298	38	3	1	138	1	291	5.77e-34	304
172721	AAU88043.1|Gluconacetobacter_diazotrophicus_1	nifH	CAIULK010000006.1_1	vnfH	67	160	28	3	1	138	1	157	2.78e-63	512
172722	AAU88043.1|Gluconacetobacter_diazotrophicus_1	nifH	NZ_NHRY01000074.1_14	vnfH	39	297	20	2	1	138	1	294	2.39e-48	411
172723	AAU88043.1|Gluconacetobacter_diazotrophicus_1	nifH	NZ_JAAIYP010000026.1_41	vnfH	37	297	26	2	1	138	1	294	2.26e-45	389
172724	AAU88043.1|Gluconacetobacter_diazotrophicus_1	nifH	NZ_AQPH01000002.1_92	vnfH	37	297	24	2	1	138	1	292	5.56e-45	386
172725	AAU88043.1|Gluconacetobacter_diazotrophicus_1	nifH	NZ_FNWO01000012.1_7	vnfH	36	297	24	2	1	138	1	291	7.46e-45	385
172726	AAU88043.1|Gluconacetobacter_diazotrophicus_1	nifH	DISD01000044.1_49	vnfH	36	297	28	2	1	138	1	295	8e-45	385
172727	AAU88043.1|Gluconacetobacter_diazotrophicus_1	nifH	JANQAI010000011.1_1003	vnfH	36	297	28	2	1	138	1	295	2.03e-44	382
172728	AAU88043.1|Gluconacetobacter_diazotrophicus_1	nifH	JAJXUO010000015.1_45	vnfH	35	297	31	2	1	138	1	295	6.21e-43	371
172729	AAU88043.1|Gluconacetobacter_diazotrophicus_1	nifH	JAJZGK010000148.1_5	vnfH	35	297	33	2	1	138	1	295	3.51e-41	358
172730	AAU88043.1|Gluconacetobacter_diazotrophicus_1	nifH	NZ_AJTV01000023.1_11	vnfH	32	298	37	3	1	138	1	291	6.7e-35	311
172732	AAZ69172.1|Methanosarcina_barkeri_1	nifH	JAFEDI010000130.1_68	vnfH	44	146	61	3	1	125	1	146	2.35e-31	276
172733	AAZ69172.1|Methanosarcina_barkeri_1	nifH	NZ_QGTJ01000003.1_1	vnfH	45	128	56	3	1	125	1	117	3.25e-30	266
172734	AAZ69172.1|Methanosarcina_barkeri_1	nifH	NZ_FOFJ01000009.1_66	vnfH	23	290	57	5	1	125	1	290	6.15e-13	139
172735	AAZ69172.1|Methanosarcina_barkeri_1	nifH	NZ_AONC01000029.1_94	vnfH	22	293	61	4	1	125	1	293	6.3e-13	139
172736	AAZ69172.1|Methanosarcina_barkeri_1	nifH	NC_021149.1_247	vnfH	23	290	57	5	1	125	1	290	1.49e-12	136
172737	AAZ69172.1|Methanosarcina_barkeri_1	nifH	NZ_SMAO01000007.1_113	vnfH	22	293	60	5	1	125	1	293	1.53e-12	136
172738	AAZ69172.1|Methanosarcina_barkeri_1	nifH	NZ_CP045302.1_671	vnfH	23	290	58	5	1	125	1	290	2.01e-12	135
172739	AAZ69172.1|Methanosarcina_barkeri_1	nifH	NZ_SMMU01000027.1_45	vnfH	23	290	58	5	1	125	1	290	2.01e-12	135
172740	AAZ69172.1|Methanosarcina_barkeri_1	nifH	NZ_JACHXI010000005.1_89	vnfH	23	290	59	5	1	125	1	290	2.01e-12	135
172741	AAZ69172.1|Methanosarcina_barkeri_1	nifH	NZ_VLKG01000008.1_8	vnfH	23	290	57	6	1	125	1	290	2.7e-12	134
172743	ZP_03506751.1|Rhizobium_etli_1	nifH	NZ_QGTJ01000003.1_1	vnfH	69	126	29	2	1	125	1	117	1.65e-53	437
172744	ZP_03506751.1|Rhizobium_etli_1	nifH	JAFEDI010000130.1_68	vnfH	57	153	31	2	1	125	1	146	1.4e-49	410
172745	ZP_03506751.1|Rhizobium_etli_1	nifH	NZ_FNWO01000012.1_7	vnfH	33	301	15	2	1	125	1	291	3.55e-35	312
172746	ZP_03506751.1|Rhizobium_etli_1	nifH	JAJXUO010000015.1_45	vnfH	33	305	14	3	1	125	1	295	1.75e-34	307
172747	ZP_03506751.1|Rhizobium_etli_1	nifH	NZ_JAAIYP010000026.1_41	vnfH	33	304	15	3	1	125	1	294	2.35e-34	306
172748	ZP_03506751.1|Rhizobium_etli_1	nifH	NZ_AQPH01000002.1_92	vnfH	33	302	16	3	1	125	1	292	5.75e-34	303
172749	ZP_03506751.1|Rhizobium_etli_1	nifH	JANQAI010000011.1_1003	vnfH	33	305	15	3	1	125	1	295	1.11e-33	301
172750	ZP_03506751.1|Rhizobium_etli_1	nifH	DISD01000044.1_49	vnfH	33	305	15	3	1	125	1	295	2.79e-33	298
172751	ZP_03506751.1|Rhizobium_etli_1	nifH	NZ_AJTV01000023.1_11	vnfH	33	301	16	2	1	125	1	291	3.58e-33	297
172752	ZP_03506751.1|Rhizobium_etli_1	nifH	NZ_NHRY01000074.1_14	vnfH	33	304	16	3	1	125	1	294	1.73e-32	292
172754	ZP_00048084.1|Magnetospirillum_magnetotacticum_1	nifH	JAFEDI010000130.1_68	vnfH	35	172	80	3	1	167	1	146	2.75e-23	219
172755	ZP_00048084.1|Magnetospirillum_magnetotacticum_1	nifH	NZ_QGTJ01000003.1_1	vnfH	33	167	62	3	1	167	1	117	5.61e-19	185
172756	ZP_00048084.1|Magnetospirillum_magnetotacticum_1	nifH	NZ_SJZB01000032.1_16	vnfH	21	324	72	4	1	167	1	296	3.71e-08	104
172757	ZP_00048084.1|Magnetospirillum_magnetotacticum_1	nifH	NZ_VLKG01000008.1_8	vnfH	21	318	73	5	1	167	1	290	6.29e-07	94
172758	ZP_00048084.1|Magnetospirillum_magnetotacticum_1	nifH	AP018233.1_3456	vnfH	19	321	83	4	1	167	1	297	2.62e-06	89
172759	ZP_00048084.1|Magnetospirillum_magnetotacticum_1	nifH	NZ_CP040272.1_833	vnfH	19	318	82	4	1	167	1	293	3.46e-06	88
172760	ZP_00048084.1|Magnetospirillum_magnetotacticum_1	nifH	NZ_JACJRU010000003.1_292	vnfH	19	320	81	5	1	167	1	296	3.48e-06	88
172761	ZP_00048084.1|Magnetospirillum_magnetotacticum_1	nifH	NZ_AJLK01000041.1_8	vnfH	18	321	83	2	1	167	1	295	4.61e-06	87
172762	ZP_00048084.1|Magnetospirillum_magnetotacticum_1	nifH	NZ_AP018248.1_4858	vnfH	18	321	83	3	1	167	1	296	4.61e-06	87
172763	ZP_00048084.1|Magnetospirillum_magnetotacticum_1	nifH	NZ_AP018207.1_6268	vnfH	18	321	83	3	1	167	1	296	4.61e-06	87
172765	CAB40568.1|Rhizobium_galegae_1	nifH	NZ_JAAIYP010000026.1_41	vnfH	61	294	22	2	1	202	1	294	4.21e-105	832
172766	CAB40568.1|Rhizobium_galegae_1	nifH	JAJXUO010000015.1_45	vnfH	61	295	22	2	1	202	1	295	8.1e-105	830
172767	CAB40568.1|Rhizobium_galegae_1	nifH	JANQAI010000011.1_1003	vnfH	61	295	21	2	1	202	1	295	1.11e-104	829
172768	CAB40568.1|Rhizobium_galegae_1	nifH	NZ_FNWO01000012.1_7	vnfH	62	291	23	2	1	202	1	291	1.39e-104	828
172769	CAB40568.1|Rhizobium_galegae_1	nifH	NZ_AQPH01000002.1_92	vnfH	61	292	23	2	1	202	1	292	3.67e-104	825
172770	CAB40568.1|Rhizobium_galegae_1	nifH	DISD01000044.1_49	vnfH	61	295	22	2	1	202	1	295	3.93e-104	825
172771	CAB40568.1|Rhizobium_galegae_1	nifH	JAJZGK010000148.1_5	vnfH	61	295	23	2	1	202	1	295	2.61e-103	819
172772	CAB40568.1|Rhizobium_galegae_1	nifH	NZ_NHRY01000074.1_14	vnfH	61	294	23	2	1	202	1	294	2.33e-102	812
172773	CAB40568.1|Rhizobium_galegae_1	nifH	NZ_AJTV01000023.1_11	vnfH	59	291	30	2	1	202	1	291	1.32e-100	799
172774	CAB40568.1|Rhizobium_galegae_1	nifH	NZ_JACJTB010000003.1_166	vnfH	57	296	34	2	1	202	1	296	1.02e-96	771
172776	ZP_03517290.1|Rhizobium_etli_1	nifH	JAJXUO010000015.1_45	vnfH	63	305	29	4	1	231	1	295	5.79e-110	870
172777	ZP_03517290.1|Rhizobium_etli_1	nifH	NZ_FNWO01000012.1_7	vnfH	64	301	29	4	1	231	1	291	2.56e-109	865
172778	ZP_03517290.1|Rhizobium_etli_1	nifH	NZ_JAAIYP010000026.1_41	vnfH	63	304	29	5	1	231	1	294	2.75e-109	865
172779	ZP_03517290.1|Rhizobium_etli_1	nifH	DISD01000044.1_49	vnfH	63	305	28	5	1	231	1	295	5.28e-109	863
172780	ZP_03517290.1|Rhizobium_etli_1	nifH	NZ_AQPH01000002.1_92	vnfH	63	302	30	4	1	231	1	292	9.28e-109	861
172781	ZP_03517290.1|Rhizobium_etli_1	nifH	JANQAI010000011.1_1003	vnfH	63	305	30	4	1	231	1	295	1.36e-108	860
172782	ZP_03517290.1|Rhizobium_etli_1	nifH	NZ_NHRY01000074.1_14	vnfH	63	304	29	5	1	231	1	294	4.71e-108	856
172783	ZP_03517290.1|Rhizobium_etli_1	nifH	JAJZGK010000148.1_5	vnfH	62	305	32	4	1	231	1	295	1.71e-107	852
172784	ZP_03517290.1|Rhizobium_etli_1	nifH	NZ_AJTV01000023.1_11	vnfH	62	301	35	4	1	231	1	291	5.51e-107	848
172785	ZP_03517290.1|Rhizobium_etli_1	nifH	NZ_JACJTB010000003.1_166	vnfH	59	301	49	4	1	231	1	296	8.8e-104	825
172787	EDS10288.1|Anaerotruncus_colihominis_1	nifH	NZ_NHRY01000074.1_14	vnfH	37	295	165	7	1	276	1	294	3.68e-52	450
172788	EDS10288.1|Anaerotruncus_colihominis_1	nifH	NZ_JACJTB010000003.1_166	vnfH	38	297	163	8	1	276	1	296	3.36e-51	443
172789	EDS10288.1|Anaerotruncus_colihominis_1	nifH	NZ_JACJRU010000003.1_292	vnfH	38	297	163	8	1	276	1	296	3.36e-51	443
172790	EDS10288.1|Anaerotruncus_colihominis_1	nifH	AP018233.1_3456	vnfH	38	298	163	8	1	276	1	297	8.7e-51	440
172791	EDS10288.1|Anaerotruncus_colihominis_1	nifH	NZ_CP040094.1_3043	vnfH	37	298	164	8	1	276	1	297	8.7e-51	440
172792	EDS10288.1|Anaerotruncus_colihominis_1	nifH	NZ_CP040272.1_833	vnfH	37	294	166	7	1	276	1	293	1.1e-50	439
172793	EDS10288.1|Anaerotruncus_colihominis_1	nifH	NZ_AP018248.1_4858	vnfH	37	297	165	8	1	276	1	296	1.17e-50	439
172794	EDS10288.1|Anaerotruncus_colihominis_1	nifH	NZ_AP018207.1_6268	vnfH	37	297	165	8	1	276	1	296	2.96e-50	436
172795	EDS10288.1|Anaerotruncus_colihominis_1	nifH	NZ_JAIVFR010000244.1_3	vnfH	37	298	165	8	1	276	1	297	3.02e-50	436
172796	EDS10288.1|Anaerotruncus_colihominis_1	nifH	NZ_FNWO01000012.1_7	vnfH	37	293	165	7	1	276	1	291	3.68e-50	435
172798	AAF17302.2|Vibrio_diazotrophicus_1	nifH	DIDB01000228.1_21	vnfH	74	293	11	1	1	229	1	293	9.99e-135	1050
172799	AAF17302.2|Vibrio_diazotrophicus_1	nifH	NZ_JACHXI010000005.1_89	vnfH	73	290	17	1	1	229	1	290	5.22e-132	1030
172800	AAF17302.2|Vibrio_diazotrophicus_1	nifH	NZ_CP045302.1_671	vnfH	72	290	20	1	1	229	1	290	9e-131	1021
172801	AAF17302.2|Vibrio_diazotrophicus_1	nifH	NZ_SMMU01000027.1_45	vnfH	72	290	20	1	1	229	1	290	9e-131	1021
172802	AAF17302.2|Vibrio_diazotrophicus_1	nifH	NZ_AZUK01000001.1_2820	vnfH	72	293	19	1	1	229	1	293	3.42e-130	1017
172803	AAF17302.2|Vibrio_diazotrophicus_1	nifH	NZ_FOFJ01000009.1_66	vnfH	72	290	21	1	1	229	1	290	6.01e-130	1015
172804	AAF17302.2|Vibrio_diazotrophicus_1	nifH	NZ_AONC01000029.1_94	vnfH	71	293	22	1	1	229	1	293	1.66e-129	1012
172805	AAF17302.2|Vibrio_diazotrophicus_1	nifH	NZ_SMAO01000007.1_113	vnfH	71	293	21	1	1	229	1	293	1.66e-129	1012
172806	AAF17302.2|Vibrio_diazotrophicus_1	nifH	NC_021149.1_247	vnfH	71	290	22	1	1	229	1	290	2.13e-129	1011
172807	AAF17302.2|Vibrio_diazotrophicus_1	nifH	CAIZDF010000619.1_3	vnfH	71	293	21	1	1	229	1	293	4.3e-129	1009
172809	AAF61402.2|Vibrio_cincinnatiensis_1	nifH	NZ_JACHXI010000005.1_89	vnfH	72	290	20	1	1	229	1	290	1.13e-129	1013
172810	AAF61402.2|Vibrio_cincinnatiensis_1	nifH	DIDB01000228.1_21	vnfH	72	293	19	1	1	229	1	293	1.11e-128	1006
172811	AAF61402.2|Vibrio_cincinnatiensis_1	nifH	NZ_SMMU01000027.1_45	vnfH	71	290	24	1	1	229	1	290	3.36e-127	995
172812	AAF61402.2|Vibrio_cincinnatiensis_1	nifH	NZ_CP045302.1_671	vnfH	71	290	24	1	1	229	1	290	3.36e-127	995
172813	AAF61402.2|Vibrio_cincinnatiensis_1	nifH	NZ_SJZB01000032.1_16	vnfH	69	296	24	1	1	229	1	296	3.87e-127	995
172814	AAF61402.2|Vibrio_cincinnatiensis_1	nifH	NZ_FOFJ01000009.1_66	vnfH	70	290	25	1	1	229	1	290	1.19e-126	991
172815	AAF61402.2|Vibrio_cincinnatiensis_1	nifH	NZ_AZUK01000001.1_2820	vnfH	70	293	24	1	1	229	1	293	3.3e-126	988
172816	AAF61402.2|Vibrio_cincinnatiensis_1	nifH	NC_021149.1_247	vnfH	70	290	26	1	1	229	1	290	7.95e-126	985
172817	AAF61402.2|Vibrio_cincinnatiensis_1	nifH	CAIZDF010000619.1_3	vnfH	70	293	25	1	1	229	1	293	8.53e-126	985
172818	AAF61402.2|Vibrio_cincinnatiensis_1	nifH	NZ_SMAO01000007.1_113	vnfH	69	293	27	1	1	229	1	293	2.2e-125	982
172820	ABN07210.1|Methanocorpusculum_labreanum_1	nifH	NZ_SSOD01000026.1_25	vnfH	46	295	110	6	1	248	1	294	3.81e-72	595
172821	ABN07210.1|Methanocorpusculum_labreanum_1	nifH	JAGTRU010000002.1_131	vnfH	46	295	112	6	1	248	1	294	2.51e-71	589
172822	ABN07210.1|Methanocorpusculum_labreanum_1	nifH	NZ_AJLK01000041.1_8	vnfH	45	297	111	5	1	248	1	295	3.15e-70	581
172823	ABN07210.1|Methanocorpusculum_labreanum_1	nifH	PMIH01000030.1_57	vnfH	46	296	112	6	1	248	1	295	3.15e-70	581
172824	ABN07210.1|Methanocorpusculum_labreanum_1	nifH	NZ_JACJRQ010000032.1_53	vnfH	45	299	111	5	1	248	1	297	8.42e-70	578
172825	ABN07210.1|Methanocorpusculum_labreanum_1	nifH	NZ_JACHXI010000005.1_89	vnfH	45	291	116	5	1	248	1	290	9.97e-70	577
172826	ABN07210.1|Methanocorpusculum_labreanum_1	nifH	NZ_CP040272.1_833	vnfH	46	295	110	5	1	248	1	293	1.06e-69	577
172827	ABN07210.1|Methanocorpusculum_labreanum_1	nifH	NZ_AP018248.1_4858	vnfH	45	298	111	5	1	248	1	296	1.54e-69	576
172828	ABN07210.1|Methanocorpusculum_labreanum_1	nifH	NZ_AP018207.1_6268	vnfH	45	298	111	5	1	248	1	296	1.54e-69	576
172829	ABN07210.1|Methanocorpusculum_labreanum_1	nifH	NZ_SJZB01000032.1_16	vnfH	44	297	115	6	1	248	1	296	2.11e-69	575
172831	EDK34473.1|Clostridium_kluyveri_1	nifH	NZ_AJLK01000041.1_8	vnfH	45	297	115	5	1	251	1	295	1.46e-68	569
172832	EDK34473.1|Clostridium_kluyveri_1	nifH	NZ_AP018248.1_4858	vnfH	45	298	115	5	1	251	1	296	3.83e-68	566
172833	EDK34473.1|Clostridium_kluyveri_1	nifH	NZ_AP018207.1_6268	vnfH	45	298	115	5	1	251	1	296	3.83e-68	566
172834	EDK34473.1|Clostridium_kluyveri_1	nifH	NZ_JACJRQ010000032.1_53	vnfH	45	299	114	5	1	251	1	297	3.91e-68	566
172835	EDK34473.1|Clostridium_kluyveri_1	nifH	NZ_JAECZA010000084.1_3	vnfH	45	299	114	5	1	251	1	297	1.37e-67	562
172836	EDK34473.1|Clostridium_kluyveri_1	nifH	JAHHHC010000005.1_41	vnfH	45	298	114	6	1	251	1	296	1.84e-67	561
172837	EDK34473.1|Clostridium_kluyveri_1	nifH	LXQE01000125.1_187	vnfH	45	299	114	5	1	251	1	297	2.56e-67	560
172838	EDK34473.1|Clostridium_kluyveri_1	nifH	JABXKQ010000108.1_29	vnfH	45	299	114	5	1	251	1	297	2.56e-67	560
172839	EDK34473.1|Clostridium_kluyveri_1	nifH	NZ_NOLJ01000004.1_617	vnfH	45	299	115	5	1	251	1	297	4.8e-67	558
172840	EDK34473.1|Clostridium_kluyveri_1	nifH	AP018233.1_3456	vnfH	44	299	116	5	1	251	1	297	8.99e-67	556
172842	ZP_02618040.1|Clostridium_botulinum_1	nifH	NZ_AJLK01000041.1_8	vnfH	47	297	108	5	1	249	1	295	7.47e-72	593
172843	ZP_02618040.1|Clostridium_botulinum_1	nifH	NZ_JACJRQ010000032.1_53	vnfH	46	299	108	5	1	249	1	297	1.46e-71	591
172844	ZP_02618040.1|Clostridium_botulinum_1	nifH	NZ_AP018248.1_4858	vnfH	46	298	109	5	1	249	1	296	1.29e-70	584
172845	ZP_02618040.1|Clostridium_botulinum_1	nifH	NZ_AP018207.1_6268	vnfH	46	298	109	5	1	249	1	296	1.29e-70	584
172846	ZP_02618040.1|Clostridium_botulinum_1	nifH	JAHHHC010000005.1_41	vnfH	47	298	108	5	1	249	1	296	1.29e-70	584
172847	ZP_02618040.1|Clostridium_botulinum_1	nifH	DIDB01000228.1_21	vnfH	47	294	111	5	1	249	1	293	7.95e-70	578
172848	ZP_02618040.1|Clostridium_botulinum_1	nifH	CAIZDF010000619.1_3	vnfH	46	294	112	5	1	249	1	293	1.49e-69	576
172849	ZP_02618040.1|Clostridium_botulinum_1	nifH	NZ_JACJTB010000003.1_166	vnfH	46	298	111	5	1	249	1	296	1.58e-69	576
172850	ZP_02618040.1|Clostridium_botulinum_1	nifH	NZ_JACJRU010000003.1_292	vnfH	46	298	111	5	1	249	1	296	1.58e-69	576
172851	ZP_02618040.1|Clostridium_botulinum_1	nifH	NZ_JACHXI010000005.1_89	vnfH	48	291	109	7	1	249	1	290	1.91e-69	575
172853	ACA56432.1|Clostridium_botulinum_1	nifH	NZ_AJLK01000041.1_8	vnfH	46	297	111	5	1	249	1	295	8.28e-70	578
172854	ACA56432.1|Clostridium_botulinum_1	nifH	NZ_JACJRQ010000032.1_53	vnfH	46	299	110	5	1	249	1	297	1.18e-69	577
172855	ACA56432.1|Clostridium_botulinum_1	nifH	NZ_AP018248.1_4858	vnfH	45	298	112	5	1	249	1	296	1.42e-68	569
172856	ACA56432.1|Clostridium_botulinum_1	nifH	NZ_AP018207.1_6268	vnfH	45	298	112	5	1	249	1	296	1.42e-68	569
172857	ACA56432.1|Clostridium_botulinum_1	nifH	JAHHHC010000005.1_41	vnfH	46	298	111	5	1	249	1	296	3.64e-68	566
172858	ACA56432.1|Clostridium_botulinum_1	nifH	NZ_JACJTB010000003.1_166	vnfH	45	298	113	5	1	249	1	296	6.82e-68	564
172859	ACA56432.1|Clostridium_botulinum_1	nifH	NZ_JACJRU010000003.1_292	vnfH	45	298	113	5	1	249	1	296	6.82e-68	564
172860	ACA56432.1|Clostridium_botulinum_1	nifH	NZ_CP040272.1_833	vnfH	46	295	112	5	1	249	1	293	2.25e-67	560
172861	ACA56432.1|Clostridium_botulinum_1	nifH	NZ_JAECZA010000084.1_3	vnfH	46	299	109	7	1	249	1	297	4.57e-67	558
172862	ACA56432.1|Clostridium_botulinum_1	nifH	AP018233.1_3456	vnfH	44	299	115	5	1	249	1	297	1.17e-66	555
172864	BAE85358.1|Desulfitobacterium_hafniense_1	nifH	JAGTRU010000002.1_131	vnfH	45	295	116	6	1	251	1	294	1.04e-65	548
172865	BAE85358.1|Desulfitobacterium_hafniense_1	nifH	NZ_JACJRQ010000032.1_53	vnfH	44	299	118	5	1	251	1	297	7.22e-65	542
172866	BAE85358.1|Desulfitobacterium_hafniense_1	nifH	NZ_AJLK01000041.1_8	vnfH	45	297	116	6	1	251	1	295	9.49e-65	541
172867	BAE85358.1|Desulfitobacterium_hafniense_1	nifH	NZ_AP018207.1_6268	vnfH	44	298	118	5	1	251	1	296	1.32e-64	540
172868	BAE85358.1|Desulfitobacterium_hafniense_1	nifH	NZ_AP018248.1_4858	vnfH	45	298	116	6	1	251	1	296	1.81e-64	539
172869	BAE85358.1|Desulfitobacterium_hafniense_1	nifH	NZ_CP040272.1_833	vnfH	45	295	117	5	1	251	1	293	8.16e-64	534
172870	BAE85358.1|Desulfitobacterium_hafniense_1	nifH	JAHHHC010000005.1_41	vnfH	44	298	119	5	1	251	1	296	1.19e-63	533
172871	BAE85358.1|Desulfitobacterium_hafniense_1	nifH	NZ_JACJTB010000003.1_166	vnfH	44	298	119	5	1	251	1	296	1.62e-63	532
172872	BAE85358.1|Desulfitobacterium_hafniense_1	nifH	NZ_JACJRU010000003.1_292	vnfH	44	298	119	5	1	251	1	296	1.62e-63	532
172873	BAE85358.1|Desulfitobacterium_hafniense_1	nifH	NZ_JAIVFR010000244.1_3	vnfH	44	299	116	6	1	251	1	297	2.26e-63	531
172875	EFC25942.1|Rhodopseudomonas_palustris_1	nifH	NZ_AJLK01000041.1_8	vnfH	44	300	125	7	1	263	1	295	2.66e-65	546
172876	EFC25942.1|Rhodopseudomonas_palustris_1	nifH	PMIH01000030.1_57	vnfH	44	301	124	7	1	263	1	295	9.3e-65	542
172877	EFC25942.1|Rhodopseudomonas_palustris_1	nifH	NZ_FOFJ01000009.1_66	vnfH	45	294	128	6	1	263	1	290	2.15e-64	539
172878	EFC25942.1|Rhodopseudomonas_palustris_1	nifH	NZ_AP018248.1_4858	vnfH	43	301	129	6	1	263	1	296	3.32e-64	538
172879	EFC25942.1|Rhodopseudomonas_palustris_1	nifH	NZ_JACHXI010000005.1_89	vnfH	46	292	128	7	1	263	1	290	4.02e-64	537
172880	EFC25942.1|Rhodopseudomonas_palustris_1	nifH	NZ_SSOD01000026.1_25	vnfH	44	295	133	6	1	263	1	294	4.36e-64	537
172881	EFC25942.1|Rhodopseudomonas_palustris_1	nifH	JAGTRU010000002.1_131	vnfH	44	295	132	6	1	263	1	294	4.36e-64	537
172882	EFC25942.1|Rhodopseudomonas_palustris_1	nifH	NZ_AP018207.1_6268	vnfH	43	301	129	6	1	263	1	296	4.54e-64	537
172883	EFC25942.1|Rhodopseudomonas_palustris_1	nifH	NC_021149.1_247	vnfH	45	294	127	7	1	263	1	290	5.5e-64	536
172884	EFC25942.1|Rhodopseudomonas_palustris_1	nifH	JAHHHC010000005.1_41	vnfH	42	298	135	5	1	263	1	296	6.21e-64	536
172886	EEG91327.1|Coprococcus_comes_1	nifH	DIDB01000228.1_21	vnfH	44	294	125	5	1	255	1	293	1.4e-70	584
172887	EEG91327.1|Coprococcus_comes_1	nifH	NZ_AONC01000029.1_94	vnfH	43	294	128	5	1	255	1	293	1.92e-70	583
172888	EEG91327.1|Coprococcus_comes_1	nifH	NZ_CP045302.1_671	vnfH	44	291	126	5	1	255	1	290	4.63e-70	580
172889	EEG91327.1|Coprococcus_comes_1	nifH	NZ_SMMU01000027.1_45	vnfH	44	291	126	5	1	255	1	290	4.63e-70	580
172890	EEG91327.1|Coprococcus_comes_1	nifH	NZ_SMAO01000007.1_113	vnfH	43	294	127	5	1	255	1	293	6.74e-70	579
172891	EEG91327.1|Coprococcus_comes_1	nifH	NZ_SSOD01000026.1_25	vnfH	42	295	129	5	1	255	1	294	4.52e-69	573
172892	EEG91327.1|Coprococcus_comes_1	nifH	NZ_JACHXI010000005.1_89	vnfH	44	291	127	5	1	255	1	290	5.7e-69	572
172893	EEG91327.1|Coprococcus_comes_1	nifH	NZ_AJLK01000041.1_8	vnfH	43	297	126	6	1	255	1	295	8.64e-69	571
172894	EEG91327.1|Coprococcus_comes_1	nifH	NZ_FOFJ01000009.1_66	vnfH	43	291	128	5	1	255	1	290	1.46e-68	569
172895	EEG91327.1|Coprococcus_comes_1	nifH	NC_021149.1_247	vnfH	44	291	127	5	1	255	1	290	1.46e-68	569
172897	ABI67746.1|Syntrophomonas_wolfei_1	nifH	JAGTRU010000002.1_131	vnfH	41	295	132	5	1	254	1	294	1.23e-63	533
172898	ABI67746.1|Syntrophomonas_wolfei_1	nifH	NZ_AJLK01000041.1_8	vnfH	41	297	130	4	1	254	1	295	1.25e-63	533
172899	ABI67746.1|Syntrophomonas_wolfei_1	nifH	NZ_SSOD01000026.1_25	vnfH	41	295	132	4	1	254	1	294	1.68e-63	532
172900	ABI67746.1|Syntrophomonas_wolfei_1	nifH	NZ_AP018248.1_4858	vnfH	41	298	130	4	1	254	1	296	3.26e-63	530
172901	ABI67746.1|Syntrophomonas_wolfei_1	nifH	NZ_AP018207.1_6268	vnfH	41	298	130	4	1	254	1	296	3.26e-63	530
172902	ABI67746.1|Syntrophomonas_wolfei_1	nifH	NZ_SMAO01000007.1_113	vnfH	43	294	127	7	1	254	1	293	4.2e-63	529
172903	ABI67746.1|Syntrophomonas_wolfei_1	nifH	NZ_JACHXI010000005.1_89	vnfH	42	291	131	5	1	254	1	290	5.41e-63	528
172904	ABI67746.1|Syntrophomonas_wolfei_1	nifH	NZ_AONC01000029.1_94	vnfH	42	294	130	6	1	254	1	293	7.86e-63	527
172905	ABI67746.1|Syntrophomonas_wolfei_1	nifH	NZ_VLKG01000008.1_8	vnfH	42	291	132	5	1	254	1	290	1.01e-62	526
172906	ABI67746.1|Syntrophomonas_wolfei_1	nifH	CAIZDF010000619.1_3	vnfH	41	294	133	5	1	254	1	293	1.47e-62	525
172908	ABW17872.1|Alkaliphilus_oremlandii_1	nifH	NZ_AJLK01000041.1_8	vnfH	43	297	118	4	1	248	1	295	3.5e-71	588
172909	ABW17872.1|Alkaliphilus_oremlandii_1	nifH	CAIZDF010000619.1_3	vnfH	45	294	116	5	1	248	1	293	1.61e-70	583
172910	ABW17872.1|Alkaliphilus_oremlandii_1	nifH	NZ_JACJRQ010000032.1_53	vnfH	42	299	119	4	1	248	1	297	4.49e-70	580
172911	ABW17872.1|Alkaliphilus_oremlandii_1	nifH	JABXKI010000170.1_15	vnfH	43	299	118	4	1	248	1	297	4.49e-70	580
172912	ABW17872.1|Alkaliphilus_oremlandii_1	nifH	NZ_CP040272.1_833	vnfH	43	295	119	4	1	248	1	293	5.66e-70	579
172913	ABW17872.1|Alkaliphilus_oremlandii_1	nifH	NZ_NOLJ01000004.1_617	vnfH	43	299	118	4	1	248	1	297	6.15e-70	579
172914	ABW17872.1|Alkaliphilus_oremlandii_1	nifH	NZ_AONC01000029.1_94	vnfH	43	294	120	4	1	248	1	293	7.75e-70	578
172915	ABW17872.1|Alkaliphilus_oremlandii_1	nifH	NZ_NHRY01000074.1_14	vnfH	43	296	118	5	1	248	1	294	7.91e-70	578
172916	ABW17872.1|Alkaliphilus_oremlandii_1	nifH	NZ_JAECZA010000084.1_3	vnfH	42	299	119	4	1	248	1	297	8.42e-70	578
172917	ABW17872.1|Alkaliphilus_oremlandii_1	nifH	NZ_JACHXI010000005.1_89	vnfH	44	291	120	4	1	248	1	290	9.97e-70	577
172919	EDP17532.1|Clostridium_bolteae_1	nifH	NZ_AJLK01000041.1_8	vnfH	40	297	138	6	1	258	1	295	3.43e-60	508
172920	EDP17532.1|Clostridium_bolteae_1	nifH	NZ_AONC01000029.1_94	vnfH	40	297	136	9	1	258	1	293	2.94e-59	501
172921	EDP17532.1|Clostridium_bolteae_1	nifH	NZ_JACJRQ010000032.1_53	vnfH	38	299	141	6	1	258	1	297	3.18e-59	501
172922	EDP17532.1|Clostridium_bolteae_1	nifH	JAGTRU010000002.1_131	vnfH	40	296	139	7	1	258	1	294	5.6e-59	499
172923	EDP17532.1|Clostridium_bolteae_1	nifH	NZ_AP018248.1_4858	vnfH	39	298	139	6	1	258	1	296	5.83e-59	499
172924	EDP17532.1|Clostridium_bolteae_1	nifH	NZ_AP018207.1_6268	vnfH	39	298	139	6	1	258	1	296	5.83e-59	499
172925	EDP17532.1|Clostridium_bolteae_1	nifH	JAHHHC010000005.1_41	vnfH	39	299	137	7	1	258	1	296	5.83e-59	499
172926	EDP17532.1|Clostridium_bolteae_1	nifH	NZ_CP040272.1_833	vnfH	39	295	141	6	1	258	1	293	1.03e-58	497
172927	EDP17532.1|Clostridium_bolteae_1	nifH	NZ_SMAO01000007.1_113	vnfH	39	297	137	9	1	258	1	293	1.03e-58	497
172928	EDP17532.1|Clostridium_bolteae_1	nifH	JABXKI010000170.1_15	vnfH	39	299	140	6	1	258	1	297	1.11e-58	497
172930	EDR47285.1|Dorea_formicigenerans_1	nifH	NZ_SSOD01000026.1_25	vnfH	40	295	129	6	1	248	1	294	5.53e-61	513
172931	EDR47285.1|Dorea_formicigenerans_1	nifH	NZ_JACHXI010000005.1_89	vnfH	40	291	130	5	1	248	1	290	6.99e-61	512
172932	EDR47285.1|Dorea_formicigenerans_1	nifH	DIDB01000228.1_21	vnfH	39	294	131	5	1	248	1	293	7.42e-61	512
172933	EDR47285.1|Dorea_formicigenerans_1	nifH	NZ_VLKG01000008.1_8	vnfH	40	291	131	5	1	248	1	290	1.79e-60	509
172934	EDR47285.1|Dorea_formicigenerans_1	nifH	NZ_FOFJ01000009.1_66	vnfH	40	291	131	5	1	248	1	290	2.44e-60	508
172935	EDR47285.1|Dorea_formicigenerans_1	nifH	NZ_AONC01000029.1_94	vnfH	38	294	135	5	1	248	1	293	4.84e-60	506
172936	EDR47285.1|Dorea_formicigenerans_1	nifH	NZ_SMAO01000007.1_113	vnfH	38	294	135	5	1	248	1	293	9.05e-60	504
172937	EDR47285.1|Dorea_formicigenerans_1	nifH	NC_021149.1_247	vnfH	40	291	131	5	1	248	1	290	1.17e-59	503
172938	EDR47285.1|Dorea_formicigenerans_1	nifH	NZ_CP045302.1_671	vnfH	39	291	133	5	1	248	1	290	2.18e-59	501
172939	EDR47285.1|Dorea_formicigenerans_1	nifH	NZ_SMMU01000027.1_45	vnfH	39	291	133	5	1	248	1	290	2.18e-59	501
172941	EFG96608.1|Clostridium_lentocellum_1	nifH	NZ_CP045302.1_671	vnfH	47	291	117	5	1	254	1	290	5.02e-74	609
172942	EFG96608.1|Clostridium_lentocellum_1	nifH	NZ_SMMU01000027.1_45	vnfH	47	291	117	5	1	254	1	290	5.02e-74	609
172943	EFG96608.1|Clostridium_lentocellum_1	nifH	NZ_AONC01000029.1_94	vnfH	45	294	120	5	1	254	1	293	2.57e-73	604
172944	EFG96608.1|Clostridium_lentocellum_1	nifH	JAGTRU010000002.1_131	vnfH	46	295	118	6	1	254	1	294	2.62e-73	604
172945	EFG96608.1|Clostridium_lentocellum_1	nifH	DIDB01000228.1_21	vnfH	46	294	119	5	1	254	1	293	3.52e-73	603
172946	EFG96608.1|Clostridium_lentocellum_1	nifH	NZ_FOFJ01000009.1_66	vnfH	46	291	119	5	1	254	1	290	4.52e-73	602
172947	EFG96608.1|Clostridium_lentocellum_1	nifH	NC_021149.1_247	vnfH	46	291	118	5	1	254	1	290	4.52e-73	602
172948	EFG96608.1|Clostridium_lentocellum_1	nifH	NZ_SSOD01000026.1_25	vnfH	45	295	119	6	1	254	1	294	9.22e-73	600
172949	EFG96608.1|Clostridium_lentocellum_1	nifH	CAIZDF010000619.1_3	vnfH	46	294	117	6	1	254	1	293	1.24e-72	599
172950	EFG96608.1|Clostridium_lentocellum_1	nifH	NZ_SMAO01000007.1_113	vnfH	45	294	122	5	1	254	1	293	1.24e-72	599
172952	ABQ28038.1|Geobacter_uraniireducens_1	nifH	NZ_JACHXI010000005.1_89	vnfH	37	294	176	5	1	288	1	290	5.07e-53	457
172953	ABQ28038.1|Geobacter_uraniireducens_1	nifH	NZ_FOFJ01000009.1_66	vnfH	37	299	169	8	1	288	1	290	9.44e-53	455
172954	ABQ28038.1|Geobacter_uraniireducens_1	nifH	NC_021149.1_247	vnfH	37	297	171	7	1	288	1	290	9.44e-53	455
172955	ABQ28038.1|Geobacter_uraniireducens_1	nifH	NZ_CP045302.1_671	vnfH	36	299	172	8	1	288	1	290	5.37e-51	442
172956	ABQ28038.1|Geobacter_uraniireducens_1	nifH	NZ_SMMU01000027.1_45	vnfH	36	299	172	8	1	288	1	290	5.37e-51	442
172957	ABQ28038.1|Geobacter_uraniireducens_1	nifH	DIDB01000228.1_21	vnfH	35	294	184	3	1	288	1	293	7.75e-51	441
172958	ABQ28038.1|Geobacter_uraniireducens_1	nifH	NZ_VLKG01000008.1_8	vnfH	35	291	184	2	1	288	1	290	1.86e-50	438
172959	ABQ28038.1|Geobacter_uraniireducens_1	nifH	NZ_SJZB01000032.1_16	vnfH	35	299	181	5	1	288	1	296	5.28e-50	435
172960	ABQ28038.1|Geobacter_uraniireducens_1	nifH	NZ_CP040272.1_833	vnfH	34	301	177	8	1	288	1	293	1.73e-49	431
172961	ABQ28038.1|Geobacter_uraniireducens_1	nifH	NZ_AJLK01000041.1_8	vnfH	34	303	177	8	1	288	1	295	2.44e-49	430
172963	CAA30384.1|Methanobacterium_ivanovii_1	nifH	NZ_SMMU01000027.1_45	vnfH	46	290	130	6	1	263	1	290	5.07e-78	639
172964	CAA30384.1|Methanobacterium_ivanovii_1	nifH	NZ_CP045302.1_671	vnfH	46	290	130	6	1	263	1	290	5.07e-78	639
172965	CAA30384.1|Methanobacterium_ivanovii_1	nifH	NZ_FOFJ01000009.1_66	vnfH	46	290	131	6	1	263	1	290	9.51e-78	637
172966	CAA30384.1|Methanobacterium_ivanovii_1	nifH	NZ_SJZB01000032.1_16	vnfH	45	296	130	6	1	263	1	296	1.08e-77	637
172967	CAA30384.1|Methanobacterium_ivanovii_1	nifH	NC_021149.1_247	vnfH	46	290	130	6	1	263	1	290	1.78e-77	635
172968	CAA30384.1|Methanobacterium_ivanovii_1	nifH	NZ_AONC01000029.1_94	vnfH	45	293	132	6	1	263	1	293	1.9e-77	635
172969	CAA30384.1|Methanobacterium_ivanovii_1	nifH	NZ_VLKG01000008.1_8	vnfH	46	290	131	6	1	263	1	290	2.44e-77	634
172970	CAA30384.1|Methanobacterium_ivanovii_1	nifH	DIDB01000228.1_21	vnfH	45	293	130	6	1	263	1	293	2.6e-77	634
172971	CAA30384.1|Methanobacterium_ivanovii_1	nifH	NZ_JACHXI010000005.1_89	vnfH	45	290	132	6	1	263	1	290	4.58e-77	632
172972	CAA30384.1|Methanobacterium_ivanovii_1	nifH	CAIZDF010000619.1_3	vnfH	46	293	128	7	1	263	1	293	6.68e-77	631
172974	ABK14960.1|Methanosaeta_thermophila_1	nifH	JAGTRU010000002.1_131	vnfH	44	294	136	4	1	264	1	294	2.73e-74	612
172975	ABK14960.1|Methanosaeta_thermophila_1	nifH	NZ_AP018248.1_4858	vnfH	43	297	135	7	1	264	1	296	2.85e-74	612
172976	ABK14960.1|Methanosaeta_thermophila_1	nifH	AP018233.1_3456	vnfH	43	298	135	6	1	264	1	297	2.91e-74	612
172977	ABK14960.1|Methanosaeta_thermophila_1	nifH	NZ_AJLK01000041.1_8	vnfH	43	296	135	7	1	264	1	295	3.82e-74	611
172978	ABK14960.1|Methanosaeta_thermophila_1	nifH	NZ_JACJTB010000003.1_166	vnfH	43	297	136	6	1	264	1	296	7.31e-74	609
172979	ABK14960.1|Methanosaeta_thermophila_1	nifH	NZ_JACJRU010000003.1_292	vnfH	43	297	136	6	1	264	1	296	7.31e-74	609
172980	ABK14960.1|Methanosaeta_thermophila_1	nifH	NZ_CP040272.1_833	vnfH	43	294	136	6	1	264	1	293	1.29e-73	607
172981	ABK14960.1|Methanosaeta_thermophila_1	nifH	NZ_JAIVFR010000244.1_3	vnfH	43	298	135	7	1	264	1	297	2.62e-73	605
172982	ABK14960.1|Methanosaeta_thermophila_1	nifH	NZ_AP018207.1_6268	vnfH	43	297	136	7	1	264	1	296	3.51e-73	604
172983	ABK14960.1|Methanosaeta_thermophila_1	nifH	NZ_JAECZA010000084.1_3	vnfH	43	298	135	6	1	264	1	297	4.91e-73	603
172985	ABC57502.1|Methanosphaera_stadtmanae_1	nifH	NZ_AONC01000029.1_94	vnfH	44	293	133	6	1	262	1	293	5.3e-75	617
172986	ABC57502.1|Methanosphaera_stadtmanae_1	nifH	NZ_CP044205.1_988	vnfH	44	295	132	6	1	262	1	295	3.64e-74	611
172987	ABC57502.1|Methanosphaera_stadtmanae_1	nifH	NZ_CP045302.1_671	vnfH	44	290	134	5	1	262	1	290	1.15e-73	607
172988	ABC57502.1|Methanosphaera_stadtmanae_1	nifH	NZ_SMMU01000027.1_45	vnfH	44	290	134	5	1	262	1	290	1.15e-73	607
172989	ABC57502.1|Methanosphaera_stadtmanae_1	nifH	NZ_VLKG01000008.1_8	vnfH	44	290	134	6	1	262	1	290	1.15e-73	607
172990	ABC57502.1|Methanosphaera_stadtmanae_1	nifH	JAGTRU010000002.1_131	vnfH	44	294	133	6	1	262	1	294	1.25e-73	607
172991	ABC57502.1|Methanosphaera_stadtmanae_1	nifH	NZ_AZUK01000001.1_2820	vnfH	43	293	135	6	1	262	1	293	1.68e-73	606
172992	ABC57502.1|Methanosphaera_stadtmanae_1	nifH	CAIZDF010000619.1_3	vnfH	44	293	134	6	1	262	1	293	2.29e-73	605
172993	ABC57502.1|Methanosphaera_stadtmanae_1	nifH	NZ_SMAO01000007.1_113	vnfH	43	293	135	6	1	262	1	293	2.29e-73	605
172994	ABC57502.1|Methanosphaera_stadtmanae_1	nifH	NZ_JACHXI010000005.1_89	vnfH	45	293	127	8	1	262	1	290	4.04e-73	603
172996	EER82097.1|Methanocaldococcus_infernus_1	nifH	NZ_JACJRU010000003.1_292	vnfH	40	298	142	8	1	262	1	296	1.39e-62	526
172997	EER82097.1|Methanocaldococcus_infernus_1	nifH	NZ_CP040094.1_3043	vnfH	39	299	142	8	1	262	1	297	1.41e-62	526
172998	EER82097.1|Methanocaldococcus_infernus_1	nifH	CAIVAU010000061.1_60	vnfH	39	305	139	10	1	262	1	302	1.56e-62	526
172999	EER82097.1|Methanocaldococcus_infernus_1	nifH	NZ_CP040272.1_833	vnfH	40	295	143	8	1	262	1	293	1.78e-62	525
173000	EER82097.1|Methanocaldococcus_infernus_1	nifH	NZ_JACJTB010000003.1_166	vnfH	40	298	142	8	1	262	1	296	2.59e-62	524
173001	EER82097.1|Methanocaldococcus_infernus_1	nifH	NZ_JAIVFR010000244.1_3	vnfH	39	299	142	8	1	262	1	297	2.64e-62	524
173002	EER82097.1|Methanocaldococcus_infernus_1	nifH	JABXKI010000170.1_15	vnfH	39	300	142	10	1	262	1	297	3.61e-62	523
173003	EER82097.1|Methanocaldococcus_infernus_1	nifH	AP018233.1_3456	vnfH	39	299	143	8	1	262	1	297	6.75e-62	521
173004	EER82097.1|Methanocaldococcus_infernus_1	nifH	LXQE01000125.1_187	vnfH	39	299	143	8	1	262	1	297	1.73e-61	518
173005	EER82097.1|Methanocaldococcus_infernus_1	nifH	JABXKQ010000108.1_29	vnfH	39	299	143	8	1	262	1	297	1.73e-61	518
173007	ABE51973.1|Methanococcoides_burtonii_1	nifH	NZ_JACJTB010000003.1_166	vnfH	43	297	135	5	1	264	1	296	3.51e-73	604
173008	ABE51973.1|Methanococcoides_burtonii_1	nifH	NZ_JACJRU010000003.1_292	vnfH	43	297	136	5	1	264	1	296	4.81e-73	603
173009	ABE51973.1|Methanococcoides_burtonii_1	nifH	NZ_AP018207.1_6268	vnfH	42	297	137	5	1	264	1	296	1.69e-72	599
173010	ABE51973.1|Methanococcoides_burtonii_1	nifH	NZ_AJLK01000041.1_8	vnfH	43	296	137	5	1	264	1	295	3.1e-72	597
173011	ABE51973.1|Methanococcoides_burtonii_1	nifH	NZ_AP018248.1_4858	vnfH	42	297	138	5	1	264	1	296	1.11e-71	593
173012	ABE51973.1|Methanococcoides_burtonii_1	nifH	JAHHHC010000005.1_41	vnfH	42	297	137	5	1	264	1	296	1.11e-71	593
173013	ABE51973.1|Methanococcoides_burtonii_1	nifH	NZ_JACJRQ010000032.1_53	vnfH	42	298	137	5	1	264	1	297	1.13e-71	593
173014	ABE51973.1|Methanococcoides_burtonii_1	nifH	AP018233.1_3456	vnfH	42	298	139	5	1	264	1	297	1.02e-70	586
173015	ABE51973.1|Methanococcoides_burtonii_1	nifH	JAGTRU010000002.1_131	vnfH	41	294	143	3	1	264	1	294	2.45e-70	583
173016	ABE51973.1|Methanococcoides_burtonii_1	nifH	NZ_CP040272.1_833	vnfH	41	294	142	5	1	264	1	293	1.15e-69	578
173018	ABR55051.1|Methanococcus_vannielii_1	nifH	JABXKI010000170.1_15	vnfH	42	309	151	6	1	292	1	297	4.69e-72	598
173019	ABR55051.1|Methanococcus_vannielii_1	nifH	NZ_JACJRQ010000032.1_53	vnfH	41	310	151	7	1	292	1	297	4.21e-71	591
173020	ABR55051.1|Methanococcus_vannielii_1	nifH	NZ_CP040272.1_833	vnfH	41	305	155	6	1	292	1	293	5.31e-71	590
173021	ABR55051.1|Methanococcus_vannielii_1	nifH	NZ_AP018248.1_4858	vnfH	42	308	151	6	1	292	1	296	7.72e-71	589
173022	ABR55051.1|Methanococcus_vannielii_1	nifH	NZ_AP018207.1_6268	vnfH	42	308	151	6	1	292	1	296	7.72e-71	589
173023	ABR55051.1|Methanococcus_vannielii_1	nifH	JAHHHC010000005.1_41	vnfH	42	309	150	7	1	292	1	296	1.98e-70	586
173024	ABR55051.1|Methanococcus_vannielii_1	nifH	NZ_AJLK01000041.1_8	vnfH	41	308	152	7	1	292	1	295	6.79e-70	582
173025	ABR55051.1|Methanococcus_vannielii_1	nifH	AP018233.1_3456	vnfH	41	309	154	6	1	292	1	297	9.68e-70	581
173026	ABR55051.1|Methanococcus_vannielii_1	nifH	NZ_JAECZA010000084.1_3	vnfH	40	309	155	6	1	292	1	297	9.68e-70	581
173027	ABR55051.1|Methanococcus_vannielii_1	nifH	NZ_AQPH01000002.1_92	vnfH	43	304	150	8	1	292	1	292	1.19e-69	580
173029	AAM02629.1|Methanopyrus_kandleri_1	nifH	NZ_JACJRU010000003.1_292	vnfH	44	297	135	6	1	266	1	296	1.77e-72	599
173030	AAM02629.1|Methanopyrus_kandleri_1	nifH	NZ_JACJTB010000003.1_166	vnfH	43	297	136	6	1	266	1	296	4.55e-72	596
173031	AAM02629.1|Methanopyrus_kandleri_1	nifH	NZ_AJLK01000041.1_8	vnfH	44	296	136	6	1	266	1	295	1.56e-71	592
173032	AAM02629.1|Methanopyrus_kandleri_1	nifH	NZ_JACJRQ010000032.1_53	vnfH	44	298	134	6	1	266	1	297	1.63e-71	592
173033	AAM02629.1|Methanopyrus_kandleri_1	nifH	NZ_AP018248.1_4858	vnfH	43	297	136	6	1	266	1	296	2.18e-71	591
173034	AAM02629.1|Methanopyrus_kandleri_1	nifH	NZ_AP018207.1_6268	vnfH	43	297	137	6	1	266	1	296	2.18e-71	591
173035	AAM02629.1|Methanopyrus_kandleri_1	nifH	AP018233.1_3456	vnfH	43	297	138	6	1	266	1	297	4.18e-71	589
173036	AAM02629.1|Methanopyrus_kandleri_1	nifH	NZ_CP040272.1_833	vnfH	43	294	140	6	1	266	1	293	1.35e-70	585
173037	AAM02629.1|Methanopyrus_kandleri_1	nifH	NZ_JAECZA010000084.1_3	vnfH	43	297	139	6	1	266	1	297	3.75e-70	582
173038	AAM02629.1|Methanopyrus_kandleri_1	nifH	NZ_JAIVFR010000244.1_3	vnfH	42	298	141	6	1	266	1	297	5.13e-70	581
173040	AAM06982.1|Methanosarcina_acetivorans_1	nifH	QKFD01000024.1_189	vnfH	38	260	129	4	1	230	1	259	2.91e-57	482
173041	AAM06982.1|Methanosarcina_acetivorans_1	nifH	NZ_AONC01000029.1_94	vnfH	35	294	127	5	1	230	1	293	3.54e-53	454
173042	AAM06982.1|Methanosarcina_acetivorans_1	nifH	NZ_JACJRQ010000032.1_53	vnfH	35	299	122	6	1	230	1	297	5.21e-53	453
173043	AAM06982.1|Methanosarcina_acetivorans_1	nifH	NZ_AJLK01000041.1_8	vnfH	35	297	123	6	1	230	1	295	6.86e-53	452
173044	AAM06982.1|Methanosarcina_acetivorans_1	nifH	NZ_JACJRU010000003.1_292	vnfH	36	298	122	6	1	230	1	296	1.3e-52	450
173045	AAM06982.1|Methanosarcina_acetivorans_1	nifH	NZ_AP018207.1_6268	vnfH	35	298	124	6	1	230	1	296	1.3e-52	450
173046	AAM06982.1|Methanosarcina_acetivorans_1	nifH	NZ_JACJTB010000003.1_166	vnfH	35	298	123	6	1	230	1	296	3.32e-52	447
173047	AAM06982.1|Methanosarcina_acetivorans_1	nifH	JAHHHC010000005.1_41	vnfH	35	298	123	6	1	230	1	296	8.45e-52	444
173048	AAM06982.1|Methanosarcina_acetivorans_1	nifH	NZ_AP018248.1_4858	vnfH	35	298	125	6	1	230	1	296	1.58e-51	442
173049	AAM06982.1|Methanosarcina_acetivorans_1	nifH	CAIVAU010000061.1_60	vnfH	34	304	125	6	1	230	1	302	6.12e-51	438
173051	AAM30210.1|Methanosarcina_mazei_1	nifH	QKFD01000024.1_189	vnfH	38	260	131	4	1	230	1	259	1.11e-54	463
173052	AAM30210.1|Methanosarcina_mazei_1	nifH	NZ_AONC01000029.1_94	vnfH	34	294	128	6	1	230	1	293	5.18e-51	438
173053	AAM30210.1|Methanosarcina_mazei_1	nifH	NZ_JACJRQ010000032.1_53	vnfH	35	299	124	6	1	230	1	297	7.62e-51	437
173054	AAM30210.1|Methanosarcina_mazei_1	nifH	NZ_AJLK01000041.1_8	vnfH	35	298	123	7	1	230	1	295	2.55e-50	433
173055	AAM30210.1|Methanosarcina_mazei_1	nifH	NZ_JACJRU010000003.1_292	vnfH	35	298	125	6	1	230	1	296	4.84e-50	431
173056	AAM30210.1|Methanosarcina_mazei_1	nifH	NZ_AP018207.1_6268	vnfH	34	299	124	7	1	230	1	296	4.84e-50	431
173057	AAM30210.1|Methanosarcina_mazei_1	nifH	NZ_JACJTB010000003.1_166	vnfH	34	298	126	6	1	230	1	296	1.23e-49	428
173058	AAM30210.1|Methanosarcina_mazei_1	nifH	JAHHHC010000005.1_41	vnfH	35	298	123	8	1	230	1	296	3.13e-49	425
173059	AAM30210.1|Methanosarcina_mazei_1	nifH	NZ_AP018248.1_4858	vnfH	34	299	125	7	1	230	1	296	5.83e-49	423
173060	AAM30210.1|Methanosarcina_mazei_1	nifH	CAIVAU010000061.1_60	vnfH	33	304	128	6	1	230	1	302	2.25e-48	419
173062	ACL15489.1|Methanosphaerula_palustris_1	nifH	NZ_SSOD01000026.1_25	vnfH	46	302	151	5	1	299	1	294	5.84e-79	649
173063	ACL15489.1|Methanosphaerula_palustris_1	nifH	NZ_AONC01000029.1_94	vnfH	45	302	154	5	1	299	1	293	1.32e-77	639
173064	ACL15489.1|Methanosphaerula_palustris_1	nifH	NZ_CP040094.1_3043	vnfH	46	304	153	7	1	299	1	297	1.97e-77	638
173065	ACL15489.1|Methanosphaerula_palustris_1	nifH	JAGTRU010000002.1_131	vnfH	45	302	154	5	1	299	1	294	6.49e-77	634
173066	ACL15489.1|Methanosphaerula_palustris_1	nifH	NZ_AJLK01000041.1_8	vnfH	46	303	153	7	1	299	1	295	1.24e-76	632
173067	ACL15489.1|Methanosphaerula_palustris_1	nifH	NZ_JACJRU010000003.1_292	vnfH	45	305	154	7	1	299	1	296	1.27e-76	632
173068	ACL15489.1|Methanosphaerula_palustris_1	nifH	NZ_JACJTB010000003.1_166	vnfH	45	305	154	7	1	299	1	296	1.74e-76	631
173069	ACL15489.1|Methanosphaerula_palustris_1	nifH	NZ_AP018207.1_6268	vnfH	45	304	153	7	1	299	1	296	1.74e-76	631
173070	ACL15489.1|Methanosphaerula_palustris_1	nifH	DIDB01000228.1_21	vnfH	46	302	151	6	1	299	1	293	2.23e-76	630
173071	ACL15489.1|Methanosphaerula_palustris_1	nifH	JAFEDJ010000039.1_33	vnfH	45	303	155	6	1	299	1	295	2.33e-76	630
173073	AAZ69331.1|Methanosarcina_barkeri_1	nifH	NZ_JACJRQ010000032.1_53	vnfH	42	299	138	6	1	265	1	297	2.98e-71	590
173074	AAZ69331.1|Methanosarcina_barkeri_1	nifH	NZ_SSOD01000026.1_25	vnfH	41	295	142	4	1	265	1	294	5.24e-71	588
173075	AAZ69331.1|Methanosarcina_barkeri_1	nifH	NZ_AJLK01000041.1_8	vnfH	42	297	139	6	1	265	1	295	1e-70	586
173076	AAZ69331.1|Methanosarcina_barkeri_1	nifH	NZ_AONC01000029.1_94	vnfH	41	295	141	5	1	265	1	293	1.32e-70	585
173077	AAZ69331.1|Methanosarcina_barkeri_1	nifH	JAHHHC010000005.1_41	vnfH	42	298	139	6	1	265	1	296	1.92e-70	584
173078	AAZ69331.1|Methanosarcina_barkeri_1	nifH	NZ_AP018207.1_6268	vnfH	41	298	141	6	1	265	1	296	2.62e-70	583
173079	AAZ69331.1|Methanosarcina_barkeri_1	nifH	NZ_FOFJ01000009.1_66	vnfH	42	292	139	5	1	265	1	290	8.12e-70	579
173080	AAZ69331.1|Methanosarcina_barkeri_1	nifH	NZ_CP045302.1_671	vnfH	43	292	138	5	1	265	1	290	1.11e-69	578
173081	AAZ69331.1|Methanosarcina_barkeri_1	nifH	NZ_SMMU01000027.1_45	vnfH	43	292	138	5	1	265	1	290	1.11e-69	578
173082	AAZ69331.1|Methanosarcina_barkeri_1	nifH	DIDB01000228.1_21	vnfH	43	295	137	7	1	265	1	293	1.18e-69	578
173084	ABN06341.1|Methanocorpusculum_labreanum_1	nifH	NZ_CP040272.1_833	vnfH	48	295	123	5	1	268	1	293	2.33e-84	686
173085	ABN06341.1|Methanocorpusculum_labreanum_1	nifH	NZ_CP040094.1_3043	vnfH	48	299	123	5	1	268	1	297	3.48e-84	685
173086	ABN06341.1|Methanocorpusculum_labreanum_1	nifH	NZ_JAIVFR010000244.1_3	vnfH	47	299	124	5	1	268	1	297	8.95e-84	682
173087	ABN06341.1|Methanocorpusculum_labreanum_1	nifH	NZ_NOLJ01000004.1_617	vnfH	47	299	125	5	1	268	1	297	1.23e-83	681
173088	ABN06341.1|Methanocorpusculum_labreanum_1	nifH	LXQE01000125.1_187	vnfH	47	299	125	5	1	268	1	297	1.68e-83	680
173089	ABN06341.1|Methanocorpusculum_labreanum_1	nifH	JABXKQ010000108.1_29	vnfH	47	299	125	5	1	268	1	297	1.68e-83	680
173090	ABN06341.1|Methanocorpusculum_labreanum_1	nifH	NZ_JAECZA010000084.1_3	vnfH	47	299	126	5	1	268	1	297	2.3e-83	679
173091	ABN06341.1|Methanocorpusculum_labreanum_1	nifH	CAIVAU010000061.1_60	vnfH	47	305	122	6	1	268	1	302	9.02e-83	675
173092	ABN06341.1|Methanocorpusculum_labreanum_1	nifH	NZ_FOFJ01000009.1_66	vnfH	47	292	129	5	1	268	1	290	1.79e-82	672
173093	ABN06341.1|Methanocorpusculum_labreanum_1	nifH	NZ_AONC01000029.1_94	vnfH	45	295	134	5	1	268	1	293	1.91e-82	672
173095	ABQ87912.1|Methanobrevibacter_smithii_1	nifH	CAIZDF010000619.1_3	vnfH	46	293	130	5	1	265	1	293	1.07e-77	637
173096	ABQ87912.1|Methanobrevibacter_smithii_1	nifH	JAGTRU010000002.1_131	vnfH	45	294	132	4	1	265	1	294	2.79e-77	634
173097	ABQ87912.1|Methanobrevibacter_smithii_1	nifH	NZ_VLKG01000008.1_8	vnfH	46	290	131	5	1	265	1	290	6.59e-77	631
173098	ABQ87912.1|Methanobrevibacter_smithii_1	nifH	NZ_AZUK01000001.1_2820	vnfH	46	293	131	5	1	265	1	293	7.02e-77	631
173099	ABQ87912.1|Methanobrevibacter_smithii_1	nifH	PMIH01000030.1_57	vnfH	46	295	130	5	1	265	1	295	1e-76	630
173100	ABQ87912.1|Methanobrevibacter_smithii_1	nifH	NZ_JACHXI010000005.1_89	vnfH	46	290	131	6	1	265	1	290	1.24e-76	629
173101	ABQ87912.1|Methanobrevibacter_smithii_1	nifH	JAFEDJ010000039.1_33	vnfH	44	295	135	4	1	265	1	295	9.04e-76	623
173102	ABQ87912.1|Methanobrevibacter_smithii_1	nifH	NZ_SJZB01000032.1_16	vnfH	45	296	133	5	1	265	1	296	9.24e-76	623
173103	ABQ87912.1|Methanobrevibacter_smithii_1	nifH	NZ_FOFJ01000009.1_66	vnfH	46	290	133	6	1	265	1	290	1.11e-75	622
173104	ABQ87912.1|Methanobrevibacter_smithii_1	nifH	NZ_SMMU01000027.1_45	vnfH	46	290	133	6	1	265	1	290	2.09e-75	620
173106	ABJ07125.1|Rhodopseudomonas_palustris_1	nifH	JAGTRU010000002.1_131	vnfH	45	299	150	6	1	291	1	294	2.84e-74	614
173107	ABJ07125.1|Rhodopseudomonas_palustris_1	nifH	JAFEDJ010000039.1_33	vnfH	46	299	150	6	1	291	1	295	5.44e-74	612
173108	ABJ07125.1|Rhodopseudomonas_palustris_1	nifH	NZ_SSOD01000026.1_25	vnfH	44	300	152	5	1	291	1	294	9.98e-74	610
173109	ABJ07125.1|Rhodopseudomonas_palustris_1	nifH	NZ_AP018248.1_4858	vnfH	44	304	150	6	1	291	1	296	1.28e-72	602
173110	ABJ07125.1|Rhodopseudomonas_palustris_1	nifH	NZ_AP018207.1_6268	vnfH	44	304	150	6	1	291	1	296	1.28e-72	602
173111	ABJ07125.1|Rhodopseudomonas_palustris_1	nifH	DIDB01000228.1_21	vnfH	45	299	151	6	1	291	1	293	1.64e-72	601
173112	ABJ07125.1|Rhodopseudomonas_palustris_1	nifH	NZ_SJZB01000032.1_16	vnfH	44	300	154	4	1	291	1	296	1.75e-72	601
173113	ABJ07125.1|Rhodopseudomonas_palustris_1	nifH	NZ_CP044205.1_988	vnfH	43	300	156	5	1	291	1	295	3.21e-72	599
173114	ABJ07125.1|Rhodopseudomonas_palustris_1	nifH	NC_021149.1_247	vnfH	44	294	157	3	1	291	1	290	3.96e-72	598
173115	ABJ07125.1|Rhodopseudomonas_palustris_1	nifH	NZ_NOLJ01000004.1_617	vnfH	44	303	152	6	1	291	1	297	6.27e-72	597
173117	ABS56522.1|Candidatus_Methanoregula_1	nifH	NZ_SSOD01000026.1_25	vnfH	43	327	150	6	1	324	1	294	3.77e-78	645
173118	ABS56522.1|Candidatus_Methanoregula_1	nifH	AP018180.1_799	vnfH	42	333	177	7	1	324	1	325	4.76e-77	639
173119	ABS56522.1|Candidatus_Methanoregula_1	nifH	JAGTRU010000002.1_131	vnfH	43	327	152	6	1	324	1	294	8.7e-77	635
173120	ABS56522.1|Candidatus_Methanoregula_1	nifH	NZ_AJLK01000041.1_8	vnfH	43	328	149	9	1	324	1	295	3.11e-76	631
173121	ABS56522.1|Candidatus_Methanoregula_1	nifH	NZ_PJIZ01000014.1_19	vnfH	43	332	173	7	1	324	1	324	4.19e-76	632
173122	ABS56522.1|Candidatus_Methanoregula_1	nifH	NZ_AP018248.1_4858	vnfH	43	329	149	9	1	324	1	296	5.96e-76	629
173123	ABS56522.1|Candidatus_Methanoregula_1	nifH	NZ_AONC01000029.1_94	vnfH	43	327	151	7	1	324	1	293	7.65e-76	628
173124	ABS56522.1|Candidatus_Methanoregula_1	nifH	NZ_AP018207.1_6268	vnfH	43	329	149	9	1	324	1	296	8.15e-76	628
173125	ABS56522.1|Candidatus_Methanoregula_1	nifH	JAHHHC010000005.1_41	vnfH	44	330	144	9	1	324	1	296	8.15e-76	628
173126	ABS56522.1|Candidatus_Methanoregula_1	nifH	NZ_JABXYX010000032.1_33	vnfH	41	330	180	6	1	324	1	322	4.93e-75	624
173128	ACF01415.1|Rhodopseudomonas_palustris_1	nifH	JAFEDJ010000039.1_33	vnfH	48	297	145	4	1	289	1	295	5.13e-83	678
173129	ACF01415.1|Rhodopseudomonas_palustris_1	nifH	NZ_SSOD01000026.1_25	vnfH	49	297	141	5	1	289	1	294	6.87e-83	677
173130	ACF01415.1|Rhodopseudomonas_palustris_1	nifH	JAGTRU010000002.1_131	vnfH	47	297	145	5	1	289	1	294	1.44e-80	660
173131	ACF01415.1|Rhodopseudomonas_palustris_1	nifH	CAIZDF010000619.1_3	vnfH	48	297	142	6	1	289	1	293	6.78e-80	655
173132	ACF01415.1|Rhodopseudomonas_palustris_1	nifH	DIDB01000228.1_21	vnfH	46	296	149	4	1	289	1	293	1.27e-79	653
173133	ACF01415.1|Rhodopseudomonas_palustris_1	nifH	NZ_CP040094.1_3043	vnfH	46	301	146	5	1	289	1	297	1.38e-79	653
173134	ACF01415.1|Rhodopseudomonas_palustris_1	nifH	PMIH01000030.1_57	vnfH	47	297	148	4	1	289	1	295	3.41e-79	650
173135	ACF01415.1|Rhodopseudomonas_palustris_1	nifH	NZ_AJLK01000041.1_8	vnfH	46	301	145	6	1	289	1	295	4.66e-79	649
173136	ACF01415.1|Rhodopseudomonas_palustris_1	nifH	NZ_AONC01000029.1_94	vnfH	46	297	147	5	1	289	1	293	6.12e-79	648
173137	ACF01415.1|Rhodopseudomonas_palustris_1	nifH	NZ_JAIVFR010000244.1_3	vnfH	46	301	146	5	1	289	1	297	6.66e-79	648
173139	YP_002457845.1|Desulfitobacterium_hafniense_1	nifH	QKFD01000024.1_189	vnfH	40	262	148	4	1	256	1	259	3.33e-61	513
173140	YP_002457845.1|Desulfitobacterium_hafniense_1	nifH	NZ_CP040094.1_3043	vnfH	39	303	133	6	1	256	1	297	2.49e-60	509
173141	YP_002457845.1|Desulfitobacterium_hafniense_1	nifH	LXQE01000125.1_187	vnfH	38	303	135	6	1	256	1	297	4.65e-60	507
173142	YP_002457845.1|Desulfitobacterium_hafniense_1	nifH	JABXKQ010000108.1_29	vnfH	38	303	135	6	1	256	1	297	4.65e-60	507
173143	YP_002457845.1|Desulfitobacterium_hafniense_1	nifH	NZ_NOLJ01000004.1_617	vnfH	38	303	135	6	1	256	1	297	4.65e-60	507
173144	YP_002457845.1|Desulfitobacterium_hafniense_1	nifH	NZ_CP040272.1_833	vnfH	38	296	140	4	1	256	1	293	5.88e-60	506
173145	YP_002457845.1|Desulfitobacterium_hafniense_1	nifH	NZ_JAIVFR010000244.1_3	vnfH	38	303	134	6	1	256	1	297	8.69e-60	505
173146	YP_002457845.1|Desulfitobacterium_hafniense_1	nifH	NZ_JACJRU010000003.1_292	vnfH	37	300	140	6	1	256	1	296	7.59e-59	498
173147	YP_002457845.1|Desulfitobacterium_hafniense_1	nifH	NZ_AJLK01000041.1_8	vnfH	37	306	132	6	1	256	1	295	1.02e-58	497
173148	YP_002457845.1|Desulfitobacterium_hafniense_1	nifH	NZ_JACJTB010000003.1_166	vnfH	37	300	140	6	1	256	1	296	1.94e-58	495
173150	ACM20811.1|Geobacter_sp._1	nifH	NZ_NOLJ01000004.1_617	vnfH	44	299	158	3	1	292	1	297	1.49e-79	653
173151	ACM20811.1|Geobacter_sp._1	nifH	NZ_CP040094.1_3043	vnfH	44	299	157	3	1	292	1	297	2.8e-79	651
173152	ACM20811.1|Geobacter_sp._1	nifH	NZ_JAIVFR010000244.1_3	vnfH	44	299	158	3	1	292	1	297	2.52e-78	644
173153	ACM20811.1|Geobacter_sp._1	nifH	LXQE01000125.1_187	vnfH	44	299	159	3	1	292	1	297	2.52e-78	644
173154	ACM20811.1|Geobacter_sp._1	nifH	JABXKQ010000108.1_29	vnfH	44	299	159	3	1	292	1	297	2.52e-78	644
173155	ACM20811.1|Geobacter_sp._1	nifH	NZ_CP040272.1_833	vnfH	44	295	161	2	1	292	1	293	8.13e-78	640
173156	ACM20811.1|Geobacter_sp._1	nifH	NZ_JAECZA010000084.1_3	vnfH	43	299	160	3	1	292	1	297	8.85e-78	640
173157	ACM20811.1|Geobacter_sp._1	nifH	NZ_SSOD01000026.1_25	vnfH	45	299	152	5	1	292	1	294	5.47e-77	634
173158	ACM20811.1|Geobacter_sp._1	nifH	JAFEDJ010000039.1_33	vnfH	45	299	154	5	1	292	1	295	1.05e-76	632
173159	ACM20811.1|Geobacter_sp._1	nifH	NZ_JACJRQ010000032.1_53	vnfH	44	299	159	3	1	292	1	297	1.09e-76	632
173161	EES29132.1|Clostridium_cellulovorans_1	nifH	DIDB01000228.1_21	vnfH	46	298	147	5	1	290	1	293	1.61e-78	645
173162	EES29132.1|Clostridium_cellulovorans_1	nifH	NZ_CP045302.1_671	vnfH	46	293	153	3	1	290	1	290	3.88e-78	642
173163	EES29132.1|Clostridium_cellulovorans_1	nifH	NZ_SMMU01000027.1_45	vnfH	46	293	153	3	1	290	1	290	3.88e-78	642
173164	EES29132.1|Clostridium_cellulovorans_1	nifH	NC_021149.1_247	vnfH	46	293	153	3	1	290	1	290	5.31e-78	641
173165	EES29132.1|Clostridium_cellulovorans_1	nifH	NZ_SSOD01000026.1_25	vnfH	45	296	154	4	1	290	1	294	7.91e-78	640
173166	EES29132.1|Clostridium_cellulovorans_1	nifH	NZ_FOFJ01000009.1_66	vnfH	45	293	154	3	1	290	1	290	2.55e-77	636
173167	EES29132.1|Clostridium_cellulovorans_1	nifH	NZ_JACHXI010000005.1_89	vnfH	45	297	149	5	1	290	1	290	6.55e-77	633
173168	EES29132.1|Clostridium_cellulovorans_1	nifH	NZ_VLKG01000008.1_8	vnfH	45	293	155	3	1	290	1	290	1.68e-76	630
173169	EES29132.1|Clostridium_cellulovorans_1	nifH	JAFEDJ010000039.1_33	vnfH	45	296	156	4	1	290	1	295	1.87e-76	630
173170	EES29132.1|Clostridium_cellulovorans_1	nifH	NZ_SJZB01000032.1_16	vnfH	45	299	152	5	1	290	1	296	1.91e-76	630
173172	CAE27794.1|Rhodopseudomonas_palustris_1	nifH	JAFEDJ010000039.1_33	vnfH	47	299	146	4	1	291	1	295	7.38e-83	677
173173	CAE27794.1|Rhodopseudomonas_palustris_1	nifH	NZ_SSOD01000026.1_25	vnfH	48	300	140	5	1	291	1	294	9.89e-83	676
173174	CAE27794.1|Rhodopseudomonas_palustris_1	nifH	JAGTRU010000002.1_131	vnfH	48	296	147	4	1	291	1	294	8.94e-82	669
173175	CAE27794.1|Rhodopseudomonas_palustris_1	nifH	NZ_CP040094.1_3043	vnfH	46	303	146	5	1	291	1	297	7.76e-80	655
173176	CAE27794.1|Rhodopseudomonas_palustris_1	nifH	NZ_JAIVFR010000244.1_3	vnfH	46	303	146	5	1	291	1	297	1.06e-79	654
173177	CAE27794.1|Rhodopseudomonas_palustris_1	nifH	CAIZDF010000619.1_3	vnfH	47	299	144	6	1	291	1	293	1.83e-79	652
173178	CAE27794.1|Rhodopseudomonas_palustris_1	nifH	NZ_NOLJ01000004.1_617	vnfH	45	299	154	4	1	291	1	297	1.99e-79	652
173179	CAE27794.1|Rhodopseudomonas_palustris_1	nifH	NZ_FOFJ01000009.1_66	vnfH	46	294	151	4	1	291	1	290	3.22e-79	650
173180	CAE27794.1|Rhodopseudomonas_palustris_1	nifH	PMIH01000030.1_57	vnfH	47	303	141	6	1	291	1	295	6.71e-79	648
173181	CAE27794.1|Rhodopseudomonas_palustris_1	nifH	NZ_AJLK01000041.1_8	vnfH	46	303	145	6	1	291	1	295	9.19e-79	647
173183	ABC21599.1|Rhodospirillum_rubrum_1	nifH	NZ_SSOD01000026.1_25	vnfH	48	298	144	5	1	291	1	294	9.89e-83	676
173184	ABC21599.1|Rhodospirillum_rubrum_1	nifH	NZ_AJLK01000041.1_8	vnfH	45	297	155	3	1	291	1	295	2.12e-80	659
173185	ABC21599.1|Rhodospirillum_rubrum_1	nifH	JAGTRU010000002.1_131	vnfH	47	296	149	4	1	291	1	294	3.88e-80	657
173186	ABC21599.1|Rhodospirillum_rubrum_1	nifH	NZ_CP040272.1_833	vnfH	46	297	150	5	1	291	1	293	5.21e-80	656
173187	ABC21599.1|Rhodospirillum_rubrum_1	nifH	JAFEDJ010000039.1_33	vnfH	47	298	149	5	1	291	1	295	1.02e-79	654
173188	ABC21599.1|Rhodospirillum_rubrum_1	nifH	NZ_AP018248.1_4858	vnfH	45	298	154	4	1	291	1	296	1.04e-79	654
173189	ABC21599.1|Rhodospirillum_rubrum_1	nifH	NZ_CP040094.1_3043	vnfH	46	303	146	5	1	291	1	297	1.46e-79	653
173190	ABC21599.1|Rhodospirillum_rubrum_1	nifH	NZ_NOLJ01000004.1_617	vnfH	45	301	151	5	1	291	1	297	1.46e-79	653
173191	ABC21599.1|Rhodospirillum_rubrum_1	nifH	NZ_JACHXI010000005.1_89	vnfH	46	295	150	5	1	291	1	290	3.22e-79	650
173192	ABC21599.1|Rhodospirillum_rubrum_1	nifH	JAHHHC010000005.1_41	vnfH	46	298	153	4	1	291	1	296	3.66e-79	650
173194	CAJ37158.1|uncultured_methanogenic_1	nifH	AP018233.1_3456	vnfH	39	299	152	4	1	272	1	297	4.35e-70	582
173195	CAJ37158.1|uncultured_methanogenic_1	nifH	NZ_JACJRU010000003.1_292	vnfH	40	298	151	4	1	272	1	296	5.83e-70	581
173196	CAJ37158.1|uncultured_methanogenic_1	nifH	NZ_JACJTB010000003.1_166	vnfH	40	298	151	4	1	272	1	296	5.83e-70	581
173197	CAJ37158.1|uncultured_methanogenic_1	nifH	DIDB01000228.1_21	vnfH	42	298	141	6	1	272	1	293	7.5e-70	580
173198	CAJ37158.1|uncultured_methanogenic_1	nifH	NZ_CP040272.1_833	vnfH	41	296	148	5	1	272	1	293	4.92e-69	574
173199	CAJ37158.1|uncultured_methanogenic_1	nifH	NC_021149.1_247	vnfH	40	298	144	7	1	272	1	290	8.66e-69	572
173200	CAJ37158.1|uncultured_methanogenic_1	nifH	JAFEDJ010000039.1_33	vnfH	40	298	151	5	1	272	1	295	9.6e-69	572
173201	CAJ37158.1|uncultured_methanogenic_1	nifH	NZ_JAECZA010000084.1_3	vnfH	40	300	148	6	1	272	1	297	1.37e-68	571
173202	CAJ37158.1|uncultured_methanogenic_1	nifH	NZ_AJLK01000041.1_8	vnfH	40	299	149	6	1	272	1	295	2.46e-68	569
173203	CAJ37158.1|uncultured_methanogenic_1	nifH	JABXKI010000170.1_15	vnfH	41	302	143	7	1	272	1	297	2.56e-68	569
173205	ABP69680.1|Rhodobacter_sphaeroides_1	nifH	NZ_AP018248.1_4858	vnfH	45	300	152	5	1	290	1	296	3.22e-75	621
173206	ABP69680.1|Rhodobacter_sphaeroides_1	nifH	NZ_JACJRQ010000032.1_53	vnfH	45	301	150	5	1	290	1	297	3.29e-75	621
173207	ABP69680.1|Rhodobacter_sphaeroides_1	nifH	NZ_AJLK01000041.1_8	vnfH	45	300	149	6	1	290	1	295	8.08e-75	618
173208	ABP69680.1|Rhodobacter_sphaeroides_1	nifH	NZ_AP018207.1_6268	vnfH	45	300	152	5	1	290	1	296	1.13e-74	617
173209	ABP69680.1|Rhodobacter_sphaeroides_1	nifH	NZ_JAECZA010000084.1_3	vnfH	44	301	154	4	1	290	1	297	1.58e-74	616
173210	ABP69680.1|Rhodobacter_sphaeroides_1	nifH	JAHHHC010000005.1_41	vnfH	45	300	151	4	1	290	1	296	2.11e-74	615
173211	ABP69680.1|Rhodobacter_sphaeroides_1	nifH	JAFEDJ010000039.1_33	vnfH	45	297	153	4	1	290	1	295	5.31e-74	612
173212	ABP69680.1|Rhodobacter_sphaeroides_1	nifH	NZ_JACJTB010000003.1_166	vnfH	45	299	153	5	1	290	1	296	5.42e-74	612
173213	ABP69680.1|Rhodobacter_sphaeroides_1	nifH	NZ_CP040272.1_833	vnfH	44	297	155	4	1	290	1	293	6.97e-74	611
173214	ABP69680.1|Rhodobacter_sphaeroides_1	nifH	NZ_JACJRU010000003.1_292	vnfH	45	299	153	5	1	290	1	296	7.42e-74	611
173216	CAB38722.1|Rhodobacter_sphaeroides_1	nifH	NZ_JACJRU010000003.1_292	vnfH	31	324	170	10	1	297	1	296	1.52e-36	335
173217	CAB38722.1|Rhodobacter_sphaeroides_1	nifH	AP018233.1_3456	vnfH	31	325	169	10	1	297	1	297	1.54e-36	335
173218	CAB38722.1|Rhodobacter_sphaeroides_1	nifH	NZ_JACJTB010000003.1_166	vnfH	30	324	171	9	1	297	1	296	2.79e-36	333
173219	CAB38722.1|Rhodobacter_sphaeroides_1	nifH	NZ_JAECZA010000084.1_3	vnfH	30	326	171	8	1	297	1	297	5.21e-36	331
173220	CAB38722.1|Rhodobacter_sphaeroides_1	nifH	NZ_CP040272.1_833	vnfH	29	322	176	6	1	297	1	293	6.64e-36	330
173221	CAB38722.1|Rhodobacter_sphaeroides_1	nifH	JAGTRU010000002.1_131	vnfH	31	323	167	11	1	297	1	294	6.74e-36	330
173222	CAB38722.1|Rhodobacter_sphaeroides_1	nifH	NZ_AP018248.1_4858	vnfH	29	325	174	8	1	297	1	296	6.96e-36	330
173223	CAB38722.1|Rhodobacter_sphaeroides_1	nifH	NZ_VLKG01000008.1_8	vnfH	31	323	164	9	1	297	1	290	1.58e-35	327
173224	CAB38722.1|Rhodobacter_sphaeroides_1	nifH	NZ_CP040094.1_3043	vnfH	29	326	174	8	1	297	1	297	1.76e-35	327
173225	CAB38722.1|Rhodobacter_sphaeroides_1	nifH	CAIZDF010000619.1_3	vnfH	31	323	168	9	1	297	1	293	2.24e-35	326
173227	BAE85651.1|Desulfitobacterium_hafniense_1	nifH	CP019636.1_4018	vnfH	21	747	189	15	1	742	1	350	1.12e-20	224
173228	BAE85651.1|Desulfitobacterium_hafniense_1	nifH	NZ_JABXYX010000032.1_33	vnfH	20	747	165	15	1	742	1	322	8e-17	190
173229	BAE85651.1|Desulfitobacterium_hafniense_1	nifH	JAHHGV010000026.1_22	vnfH	20	747	165	15	1	742	1	322	1.04e-16	189
173230	BAE85651.1|Desulfitobacterium_hafniense_1	nifH	NZ_SJZB01000032.1_16	vnfH	20	745	143	16	1	742	1	296	4.43e-16	183
173231	BAE85651.1|Desulfitobacterium_hafniense_1	nifH	JAHHHH010000012.1_74	vnfH	20	747	173	12	1	742	1	326	5.19e-16	183
173232	BAE85651.1|Desulfitobacterium_hafniense_1	nifH	NZ_CP047242.1_5234	vnfH	19	745	183	10	1	742	1	324	5.54e-15	174
173233	BAE85651.1|Desulfitobacterium_hafniense_1	nifH	AP018180.1_799	vnfH	20	746	174	14	1	742	1	325	5.58e-15	174
173234	BAE85651.1|Desulfitobacterium_hafniense_1	nifH	NZ_SSOD01000026.1_25	vnfH	20	745	143	16	1	742	1	294	6.13e-15	173
173235	BAE85651.1|Desulfitobacterium_hafniense_1	nifH	NZ_PJIZ01000014.1_19	vnfH	19	745	180	11	1	742	1	324	7.23e-15	173
173236	BAE85651.1|Desulfitobacterium_hafniense_1	nifH	JAGTRU010000002.1_131	vnfH	19	745	148	12	1	742	1	294	1.04e-14	171
173238	NP_275785.1|(Methanobacterium_thermoautotrophicum_1	nifH	NZ_JACHXI010000005.1_89	vnfH	48	290	125	7	1	265	1	290	5.84e-82	668
173239	NP_275785.1|(Methanobacterium_thermoautotrophicum_1	nifH	NZ_VLKG01000008.1_8	vnfH	48	290	125	7	1	265	1	290	5.84e-82	668
173240	NP_275785.1|(Methanobacterium_thermoautotrophicum_1	nifH	NZ_FOFJ01000009.1_66	vnfH	48	290	126	7	1	265	1	290	2.05e-81	664
173241	NP_275785.1|(Methanobacterium_thermoautotrophicum_1	nifH	NZ_CP045302.1_671	vnfH	48	290	127	7	1	265	1	290	3.85e-81	662
173242	NP_275785.1|(Methanobacterium_thermoautotrophicum_1	nifH	NZ_SMMU01000027.1_45	vnfH	48	290	127	7	1	265	1	290	3.85e-81	662
173243	NP_275785.1|(Methanobacterium_thermoautotrophicum_1	nifH	NC_021149.1_247	vnfH	48	290	125	7	1	265	1	290	5.28e-81	661
173244	NP_275785.1|(Methanobacterium_thermoautotrophicum_1	nifH	JAGTRU010000002.1_131	vnfH	47	294	127	6	1	265	1	294	1.08e-80	659
173245	NP_275785.1|(Methanobacterium_thermoautotrophicum_1	nifH	JAFEDJ010000039.1_33	vnfH	47	295	126	6	1	265	1	295	1.1e-80	659
173246	NP_275785.1|(Methanobacterium_thermoautotrophicum_1	nifH	NZ_SJZB01000032.1_16	vnfH	46	296	130	6	1	265	1	296	2.89e-80	656
173247	NP_275785.1|(Methanobacterium_thermoautotrophicum_1	nifH	NZ_CP040272.1_833	vnfH	48	294	122	7	1	265	1	293	6.97e-80	653
173249	ABS56597.1|Candidatus_Methanoregula_1	nifH	JAGTRU010000002.1_131	vnfH	49	296	122	6	1	270	1	294	3.73e-88	714
173250	ABS56597.1|Candidatus_Methanoregula_1	nifH	NZ_AJLK01000041.1_8	vnfH	49	297	123	5	1	270	1	295	5.22e-88	713
173251	ABS56597.1|Candidatus_Methanoregula_1	nifH	NZ_NOLJ01000004.1_617	vnfH	49	299	121	5	1	270	1	297	1.02e-87	711
173252	ABS56597.1|Candidatus_Methanoregula_1	nifH	NZ_AP018248.1_4858	vnfH	49	298	123	5	1	270	1	296	1.37e-87	710
173253	ABS56597.1|Candidatus_Methanoregula_1	nifH	NZ_CP040272.1_833	vnfH	50	295	121	5	1	270	1	293	1.76e-87	709
173254	ABS56597.1|Candidatus_Methanoregula_1	nifH	LXQE01000125.1_187	vnfH	49	299	121	5	1	270	1	297	1.92e-87	709
173255	ABS56597.1|Candidatus_Methanoregula_1	nifH	JABXKQ010000108.1_29	vnfH	49	299	121	5	1	270	1	297	1.92e-87	709
173256	ABS56597.1|Candidatus_Methanoregula_1	nifH	NZ_AP018207.1_6268	vnfH	48	298	124	5	1	270	1	296	4.83e-87	706
173257	ABS56597.1|Candidatus_Methanoregula_1	nifH	CAIZDF010000619.1_3	vnfH	48	295	127	6	1	270	1	293	8.5e-87	704
173258	ABS56597.1|Candidatus_Methanoregula_1	nifH	NZ_CP040094.1_3043	vnfH	49	299	121	5	1	270	1	297	9.27e-87	704
173260	EEQ48627.1|Selenomonas_flueggei_1	nifH	NZ_AJLK01000041.1_8	vnfH	52	296	114	4	1	270	1	295	1.76e-93	753
173261	EEQ48627.1|Selenomonas_flueggei_1	nifH	NZ_AP018207.1_6268	vnfH	52	297	116	4	1	270	1	296	4.63e-93	750
173262	EEQ48627.1|Selenomonas_flueggei_1	nifH	NZ_AP018248.1_4858	vnfH	52	297	116	4	1	270	1	296	1.63e-92	746
173263	EEQ48627.1|Selenomonas_flueggei_1	nifH	NZ_JACJRQ010000032.1_53	vnfH	51	298	116	4	1	270	1	297	1.67e-92	746
173264	EEQ48627.1|Selenomonas_flueggei_1	nifH	JAHHHC010000005.1_41	vnfH	52	297	116	4	1	270	1	296	7.88e-92	741
173265	EEQ48627.1|Selenomonas_flueggei_1	nifH	NZ_CP040272.1_833	vnfH	51	294	118	4	1	270	1	293	1.39e-91	739
173266	EEQ48627.1|Selenomonas_flueggei_1	nifH	NZ_CP040094.1_3043	vnfH	51	298	118	4	1	270	1	297	5.34e-91	735
173267	EEQ48627.1|Selenomonas_flueggei_1	nifH	JABXKI010000170.1_15	vnfH	51	298	117	4	1	270	1	297	7.31e-91	734
173268	EEQ48627.1|Selenomonas_flueggei_1	nifH	CAIVAU010000061.1_60	vnfH	50	303	118	4	1	270	1	302	8.16e-91	734
173269	EEQ48627.1|Selenomonas_flueggei_1	nifH	NZ_JACJRU010000003.1_292	vnfH	51	297	119	4	1	270	1	296	9.8e-91	733
173271	AAB63257.1|Clostridium_cellobioparum_1	nifH	NZ_AONC01000029.1_94	vnfH	62	293	89	5	1	270	1	293	4.43e-110	874
173272	AAB63257.1|Clostridium_cellobioparum_1	nifH	DIDB01000228.1_21	vnfH	61	293	90	5	1	270	1	293	1.14e-109	871
173273	AAB63257.1|Clostridium_cellobioparum_1	nifH	NZ_SMAO01000007.1_113	vnfH	61	293	91	5	1	270	1	293	2.69e-108	861
173274	AAB63257.1|Clostridium_cellobioparum_1	nifH	NZ_JACHXI010000005.1_89	vnfH	60	290	95	5	1	270	1	290	4.3e-107	852
173275	AAB63257.1|Clostridium_cellobioparum_1	nifH	NZ_SSOD01000026.1_25	vnfH	59	294	97	5	1	270	1	294	5.89e-106	844
173276	AAB63257.1|Clostridium_cellobioparum_1	nifH	NZ_SMMU01000027.1_45	vnfH	60	290	95	5	1	270	1	290	1.9e-105	840
173277	AAB63257.1|Clostridium_cellobioparum_1	nifH	NZ_CP045302.1_671	vnfH	60	290	95	5	1	270	1	290	1.9e-105	840
173278	AAB63257.1|Clostridium_cellobioparum_1	nifH	NZ_FOFJ01000009.1_66	vnfH	61	290	94	5	1	270	1	290	1.9e-105	840
173279	AAB63257.1|Clostridium_cellobioparum_1	nifH	NC_021149.1_247	vnfH	60	290	95	5	1	270	1	290	1.9e-105	840
173280	AAB63257.1|Clostridium_cellobioparum_1	nifH	NZ_VLKG01000008.1_8	vnfH	60	290	96	5	1	270	1	290	6.72e-105	836
173283	ABN57863.1|Methanoculleus_marisnigri_1	nifH	NZ_CP040272.1_833	vnfH	52	295	118	5	1	272	1	293	1.2e-89	725
173284	ABN57863.1|Methanoculleus_marisnigri_1	nifH	NZ_NOLJ01000004.1_617	vnfH	51	299	117	5	1	272	1	297	2.46e-89	723
173285	ABN57863.1|Methanoculleus_marisnigri_1	nifH	NZ_CP040094.1_3043	vnfH	51	299	118	5	1	272	1	297	6.33e-89	720
173286	ABN57863.1|Methanoculleus_marisnigri_1	nifH	LXQE01000125.1_187	vnfH	51	299	118	5	1	272	1	297	8.67e-89	719
173287	ABN57863.1|Methanoculleus_marisnigri_1	nifH	JABXKQ010000108.1_29	vnfH	51	299	118	5	1	272	1	297	8.67e-89	719
173288	ABN57863.1|Methanoculleus_marisnigri_1	nifH	NZ_JACJRQ010000032.1_53	vnfH	49	299	122	6	1	272	1	297	1.19e-88	718
173289	ABN57863.1|Methanoculleus_marisnigri_1	nifH	NZ_JAIVFR010000244.1_3	vnfH	51	299	119	5	1	272	1	297	1.63e-88	717
173290	ABN57863.1|Methanoculleus_marisnigri_1	nifH	NZ_JAECZA010000084.1_3	vnfH	51	299	119	5	1	272	1	297	1.63e-88	717
173291	ABN57863.1|Methanoculleus_marisnigri_1	nifH	NZ_AJLK01000041.1_8	vnfH	49	297	123	5	1	272	1	295	5.49e-88	713
173292	ABN57863.1|Methanoculleus_marisnigri_1	nifH	NZ_AP018207.1_6268	vnfH	49	298	123	5	1	272	1	296	5.61e-88	713
173294	EAT59900.1|Chlorobium_ferrooxidans_1	nifH	NZ_AONC01000029.1_94	vnfH	66	295	78	4	1	274	1	293	3.16e-126	992
173295	EAT59900.1|Chlorobium_ferrooxidans_1	nifH	DIDB01000228.1_21	vnfH	66	295	77	4	1	274	1	293	5.43e-125	983
173296	EAT59900.1|Chlorobium_ferrooxidans_1	nifH	NZ_SMAO01000007.1_113	vnfH	65	295	80	4	1	274	1	293	1.92e-124	979
173297	EAT59900.1|Chlorobium_ferrooxidans_1	nifH	CAIZDF010000619.1_3	vnfH	65	295	79	4	1	274	1	293	1.76e-123	972
173298	EAT59900.1|Chlorobium_ferrooxidans_1	nifH	PMIH01000030.1_57	vnfH	65	297	80	4	1	274	1	295	2.53e-123	971
173299	EAT59900.1|Chlorobium_ferrooxidans_1	nifH	NZ_JACHXI010000005.1_89	vnfH	65	292	81	4	1	274	1	290	4.24e-123	969
173300	EAT59900.1|Chlorobium_ferrooxidans_1	nifH	NZ_AZUK01000001.1_2820	vnfH	65	295	79	4	1	274	1	293	6.23e-123	968
173301	EAT59900.1|Chlorobium_ferrooxidans_1	nifH	NZ_CP045302.1_671	vnfH	66	292	80	4	1	274	1	290	2.06e-122	964
173302	EAT59900.1|Chlorobium_ferrooxidans_1	nifH	NZ_SMMU01000027.1_45	vnfH	66	292	80	4	1	274	1	290	2.06e-122	964
173303	EAT59900.1|Chlorobium_ferrooxidans_1	nifH	NZ_FOFJ01000009.1_66	vnfH	65	292	81	4	1	274	1	290	5.31e-122	961
173305	CAJ36850.1|uncultured_methanogenic_1	nifH	DIDB01000228.1_21	vnfH	66	293	80	3	1	274	1	293	1.46e-128	1009
173306	CAJ36850.1|uncultured_methanogenic_1	nifH	NZ_FOFJ01000009.1_66	vnfH	67	290	80	3	1	274	1	290	1.14e-126	995
173307	CAJ36850.1|uncultured_methanogenic_1	nifH	CAIZDF010000619.1_3	vnfH	66	293	82	3	1	274	1	293	1.68e-126	994
173308	CAJ36850.1|uncultured_methanogenic_1	nifH	NZ_SSOD01000026.1_25	vnfH	65	294	84	3	1	274	1	294	8.34e-126	989
173309	CAJ36850.1|uncultured_methanogenic_1	nifH	NC_021149.1_247	vnfH	66	290	83	3	1	274	1	290	2.69e-125	985
173310	CAJ36850.1|uncultured_methanogenic_1	nifH	NZ_JACHXI010000005.1_89	vnfH	65	290	85	3	1	274	1	290	3.69e-125	984
173311	CAJ36850.1|uncultured_methanogenic_1	nifH	NZ_CP045302.1_671	vnfH	66	290	83	3	1	274	1	290	6.95e-125	982
173312	CAJ36850.1|uncultured_methanogenic_1	nifH	NZ_SMMU01000027.1_45	vnfH	66	290	83	3	1	274	1	290	6.95e-125	982
173313	CAJ36850.1|uncultured_methanogenic_1	nifH	NZ_CP044205.1_988	vnfH	64	295	85	3	1	274	1	295	7.8e-125	982
173314	CAJ36850.1|uncultured_methanogenic_1	nifH	NZ_AZUK01000001.1_2820	vnfH	64	293	86	3	1	274	1	293	2.64e-124	978
173316	ABK16713.1|Syntrophobacter_fumaroxidans_1	nifH	DIDB01000228.1_21	vnfH	66	295	78	4	1	274	1	293	5.2e-121	954
173317	ABK16713.1|Syntrophobacter_fumaroxidans_1	nifH	NZ_AONC01000029.1_94	vnfH	65	295	80	4	1	274	1	293	2.53e-120	949
173318	ABK16713.1|Syntrophobacter_fumaroxidans_1	nifH	NZ_SMAO01000007.1_113	vnfH	66	295	78	4	1	274	1	293	4.75e-120	947
173319	ABK16713.1|Syntrophobacter_fumaroxidans_1	nifH	NC_021149.1_247	vnfH	66	292	79	5	1	274	1	290	2.95e-119	941
173320	ABK16713.1|Syntrophobacter_fumaroxidans_1	nifH	PMIH01000030.1_57	vnfH	64	297	81	4	1	274	1	295	3.31e-119	941
173321	ABK16713.1|Syntrophobacter_fumaroxidans_1	nifH	NZ_FOFJ01000009.1_66	vnfH	66	292	79	5	1	274	1	290	5.56e-119	939
173322	ABK16713.1|Syntrophobacter_fumaroxidans_1	nifH	JAFEDJ010000039.1_33	vnfH	65	297	80	4	1	274	1	295	1.17e-118	937
173323	ABK16713.1|Syntrophobacter_fumaroxidans_1	nifH	NZ_SSOD01000026.1_25	vnfH	65	296	81	4	1	274	1	294	2.96e-118	934
173324	ABK16713.1|Syntrophobacter_fumaroxidans_1	nifH	CAIZDF010000619.1_3	vnfH	64	295	82	4	1	274	1	293	7.46e-118	931
173325	ABK16713.1|Syntrophobacter_fumaroxidans_1	nifH	NZ_JACHXI010000005.1_89	vnfH	64	292	84	4	1	274	1	290	1.31e-117	929
173327	ABL64797.1|Chlorobium_phaeobacteroides_1	nifH	DIDB01000228.1_21	vnfH	65	295	79	4	1	274	1	293	4.97e-124	976
173328	ABL64797.1|Chlorobium_phaeobacteroides_1	nifH	NZ_AONC01000029.1_94	vnfH	65	295	81	4	1	274	1	293	4.97e-124	976
173329	ABL64797.1|Chlorobium_phaeobacteroides_1	nifH	NC_021149.1_247	vnfH	66	292	78	4	1	274	1	290	1.09e-122	966
173330	ABL64797.1|Chlorobium_phaeobacteroides_1	nifH	NZ_FOFJ01000009.1_66	vnfH	66	292	78	4	1	274	1	290	2.06e-122	964
173331	ABL64797.1|Chlorobium_phaeobacteroides_1	nifH	NZ_SMAO01000007.1_113	vnfH	64	295	83	4	1	274	1	293	3.03e-122	963
173332	ABL64797.1|Chlorobium_phaeobacteroides_1	nifH	NZ_JACHXI010000005.1_89	vnfH	65	292	82	4	1	274	1	290	3.87e-122	962
173333	ABL64797.1|Chlorobium_phaeobacteroides_1	nifH	CAIZDF010000619.1_3	vnfH	65	295	81	4	1	274	1	293	5.69e-122	961
173334	ABL64797.1|Chlorobium_phaeobacteroides_1	nifH	NZ_AZUK01000001.1_2820	vnfH	65	295	81	4	1	274	1	293	2.02e-121	957
173335	ABL64797.1|Chlorobium_phaeobacteroides_1	nifH	NZ_CP045302.1_671	vnfH	66	292	80	4	1	274	1	290	3.54e-121	955
173336	ABL64797.1|Chlorobium_phaeobacteroides_1	nifH	NZ_SMMU01000027.1_45	vnfH	66	292	80	4	1	274	1	290	3.54e-121	955
173338	ABN52799.1|Clostridium_thermocellum_1	nifH	NZ_SSOD01000026.1_25	vnfH	65	296	89	4	1	284	1	294	3.37e-127	1000
173339	ABN52799.1|Clostridium_thermocellum_1	nifH	NZ_FOFJ01000009.1_66	vnfH	66	293	87	4	1	284	1	290	1.09e-126	996
173340	ABN52799.1|Clostridium_thermocellum_1	nifH	NC_021149.1_247	vnfH	66	293	87	4	1	284	1	290	2.8e-126	993
173341	ABN52799.1|Clostridium_thermocellum_1	nifH	JAFEDJ010000039.1_33	vnfH	65	297	90	3	1	284	1	295	3.15e-126	993
173342	ABN52799.1|Clostridium_thermocellum_1	nifH	NZ_JACHXI010000005.1_89	vnfH	65	293	91	4	1	284	1	290	7.24e-126	990
173343	ABN52799.1|Clostridium_thermocellum_1	nifH	NZ_AONC01000029.1_94	vnfH	64	295	92	3	1	284	1	293	7.76e-126	990
173344	ABN52799.1|Clostridium_thermocellum_1	nifH	NZ_CP045302.1_671	vnfH	66	293	88	4	1	284	1	290	9.93e-126	989
173345	ABN52799.1|Clostridium_thermocellum_1	nifH	NZ_SMMU01000027.1_45	vnfH	66	293	88	4	1	284	1	290	9.93e-126	989
173346	ABN52799.1|Clostridium_thermocellum_1	nifH	NZ_VLKG01000008.1_8	vnfH	66	293	89	4	1	284	1	290	2.56e-125	986
173347	ABN52799.1|Clostridium_thermocellum_1	nifH	DIDB01000228.1_21	vnfH	64	295	93	4	1	284	1	293	2.75e-125	986
173349	BAF47151.1|Gloeothece_sp._1	nifH	NZ_AJLK01000041.1_8	vnfH	78	295	61	2	1	290	1	295	1.09e-148	1157
173350	BAF47151.1|Gloeothece_sp._1	nifH	NZ_AP018248.1_4858	vnfH	77	296	61	2	1	290	1	296	1.53e-148	1156
173351	BAF47151.1|Gloeothece_sp._1	nifH	NZ_JAECZA010000084.1_3	vnfH	78	299	54	4	1	290	1	297	4.04e-148	1153
173352	BAF47151.1|Gloeothece_sp._1	nifH	NZ_CP040272.1_833	vnfH	78	296	55	4	1	290	1	293	6.35e-147	1144
173353	BAF47151.1|Gloeothece_sp._1	nifH	NZ_AP018207.1_6268	vnfH	77	296	63	2	1	290	1	296	6.82e-147	1144
173354	BAF47151.1|Gloeothece_sp._1	nifH	NZ_JACJRQ010000032.1_53	vnfH	78	299	56	4	1	290	1	297	1.31e-146	1142
173355	BAF47151.1|Gloeothece_sp._1	nifH	JAHHHC010000005.1_41	vnfH	77	296	63	2	1	290	1	296	2.42e-146	1140
173356	BAF47151.1|Gloeothece_sp._1	nifH	NZ_JAIVFR010000244.1_3	vnfH	77	297	61	3	1	290	1	297	3.4e-146	1139
173357	BAF47151.1|Gloeothece_sp._1	nifH	AP018233.1_3456	vnfH	77	297	62	2	1	290	1	297	3.4e-146	1139
173358	BAF47151.1|Gloeothece_sp._1	nifH	LXQE01000125.1_187	vnfH	77	299	58	4	1	290	1	297	6.4e-146	1137
173360	CAC27795.1|Paenibacillus_durus_1	nifH	JAFEDJ010000039.1_33	vnfH	45	298	154	4	1	292	1	295	1.58e-80	660
173361	CAC27795.1|Paenibacillus_durus_1	nifH	JAGTRU010000002.1_131	vnfH	47	296	151	4	1	292	1	294	2.12e-80	659
173362	CAC27795.1|Paenibacillus_durus_1	nifH	NZ_SSOD01000026.1_25	vnfH	47	296	152	4	1	292	1	294	2.91e-80	658
173363	CAC27795.1|Paenibacillus_durus_1	nifH	NZ_AJLK01000041.1_8	vnfH	44	299	155	5	1	292	1	295	1.43e-79	653
173364	CAC27795.1|Paenibacillus_durus_1	nifH	CAIZDF010000619.1_3	vnfH	46	297	150	5	1	292	1	293	1.24e-78	646
173365	CAC27795.1|Paenibacillus_durus_1	nifH	NZ_JACHXI010000005.1_89	vnfH	46	298	146	5	1	292	1	290	1.59e-78	645
173366	CAC27795.1|Paenibacillus_durus_1	nifH	NC_021149.1_247	vnfH	47	295	149	4	1	292	1	290	2.97e-78	643
173367	CAC27795.1|Paenibacillus_durus_1	nifH	NZ_JACJRU010000003.1_292	vnfH	44	300	155	5	1	292	1	296	3.38e-78	643
173368	CAC27795.1|Paenibacillus_durus_1	nifH	NZ_JACJTB010000003.1_166	vnfH	44	300	155	5	1	292	1	296	3.38e-78	643
173369	CAC27795.1|Paenibacillus_durus_1	nifH	NZ_FOFJ01000009.1_66	vnfH	46	295	151	4	1	292	1	290	7.63e-78	640
173371	CAA39556.1|Methanosarcina_barkeri_1	nifH	QKFD01000024.1_189	vnfH	55	259	85	4	1	228	1	259	3.51e-87	701
173372	CAA39556.1|Methanosarcina_barkeri_1	nifH	CAIZDF010000619.1_3	vnfH	50	293	82	5	1	228	1	293	8.3e-85	686
173373	CAA39556.1|Methanosarcina_barkeri_1	nifH	NZ_AZUK01000001.1_2820	vnfH	51	293	80	5	1	228	1	293	1.14e-84	685
173374	CAA39556.1|Methanosarcina_barkeri_1	nifH	NC_021149.1_247	vnfH	50	290	84	5	1	228	1	290	7.05e-84	679
173375	CAA39556.1|Methanosarcina_barkeri_1	nifH	NZ_FOFJ01000009.1_66	vnfH	49	290	85	5	1	228	1	290	9.66e-84	678
173376	CAA39556.1|Methanosarcina_barkeri_1	nifH	NZ_CP045302.1_671	vnfH	49	290	85	5	1	228	1	290	9.66e-84	678
173377	CAA39556.1|Methanosarcina_barkeri_1	nifH	NZ_SMMU01000027.1_45	vnfH	49	290	85	5	1	228	1	290	9.66e-84	678
173378	CAA39556.1|Methanosarcina_barkeri_1	nifH	DIDB01000228.1_21	vnfH	49	293	85	5	1	228	1	293	1.41e-83	677
173379	CAA39556.1|Methanosarcina_barkeri_1	nifH	NZ_SSOD01000026.1_25	vnfH	49	294	83	5	1	228	1	294	1.44e-83	677
173380	CAA39556.1|Methanosarcina_barkeri_1	nifH	NZ_JACHXI010000005.1_89	vnfH	49	290	85	5	1	228	1	290	2.49e-83	675
173382	ABO51325.1|Desulfotomaculum_reducens_1	nifH	NZ_CP044205.1_988	vnfH	65	295	79	3	1	272	1	295	8.09e-126	989
173383	ABO51325.1|Desulfotomaculum_reducens_1	nifH	NZ_SSOD01000026.1_25	vnfH	66	294	78	3	1	272	1	294	1.08e-125	988
173384	ABO51325.1|Desulfotomaculum_reducens_1	nifH	DIDB01000228.1_21	vnfH	66	293	80	3	1	272	1	293	1.45e-125	987
173385	ABO51325.1|Desulfotomaculum_reducens_1	nifH	CAIZDF010000619.1_3	vnfH	66	293	80	3	1	272	1	293	2.74e-125	985
173386	ABO51325.1|Desulfotomaculum_reducens_1	nifH	JAGTRU010000002.1_131	vnfH	66	294	78	3	1	272	1	294	9.91e-125	981
173387	ABO51325.1|Desulfotomaculum_reducens_1	nifH	NZ_CP045302.1_671	vnfH	66	290	80	3	1	272	1	290	2.33e-124	978
173388	ABO51325.1|Desulfotomaculum_reducens_1	nifH	NZ_SMMU01000027.1_45	vnfH	66	290	80	3	1	272	1	290	2.33e-124	978
173389	ABO51325.1|Desulfotomaculum_reducens_1	nifH	NZ_SJZB01000032.1_16	vnfH	66	296	77	3	1	272	1	296	2.68e-124	978
173390	ABO51325.1|Desulfotomaculum_reducens_1	nifH	NZ_JACHXI010000005.1_89	vnfH	65	290	83	3	1	272	1	290	8.26e-124	974
173391	ABO51325.1|Desulfotomaculum_reducens_1	nifH	JAFEDJ010000039.1_33	vnfH	65	295	81	3	1	272	1	295	9.28e-124	974
173393	AAA22008.1|Nostoc_sp._1	nifH	JAHHHC010000005.1_41	vnfH	93	300	15	2	1	299	1	296	3.64e-185	1423
173394	AAA22008.1|Nostoc_sp._1	nifH	NZ_AJLK01000041.1_8	vnfH	94	300	12	3	1	299	1	295	8.46e-184	1413
173395	AAA22008.1|Nostoc_sp._1	nifH	NZ_AP018207.1_6268	vnfH	93	300	17	2	1	299	1	296	1.19e-183	1412
173396	AAA22008.1|Nostoc_sp._1	nifH	NZ_AP018248.1_4858	vnfH	92	300	19	2	1	299	1	296	5.34e-182	1400
173397	AAA22008.1|Nostoc_sp._1	nifH	NZ_JACJRQ010000032.1_53	vnfH	92	301	18	3	1	299	1	297	1.78e-180	1389
173398	AAA22008.1|Nostoc_sp._1	nifH	NZ_JACJTB010000003.1_166	vnfH	86	301	34	3	1	299	1	296	1.29e-169	1310
173399	AAA22008.1|Nostoc_sp._1	nifH	NZ_JACJRU010000003.1_292	vnfH	86	301	36	3	1	299	1	296	1.63e-168	1302
173400	AAA22008.1|Nostoc_sp._1	nifH	AP018233.1_3456	vnfH	86	301	37	3	1	299	1	297	5.93e-168	1298
173401	AAA22008.1|Nostoc_sp._1	nifH	CAIVAU010000061.1_60	vnfH	84	302	46	3	1	299	1	302	2e-165	1280
173402	AAA22008.1|Nostoc_sp._1	nifH	NZ_JAIVFR010000244.1_3	vnfH	83	300	46	2	1	299	1	297	3.34e-165	1278
173404	ABP37355.1|DSM_265)_1	nifH	NZ_AONC01000029.1_94	vnfH	67	295	75	4	1	274	1	293	2.51e-127	1000
173405	ABP37355.1|DSM_265)_1	nifH	DIDB01000228.1_21	vnfH	66	295	77	4	1	274	1	293	1.53e-125	987
173406	ABP37355.1|DSM_265)_1	nifH	NZ_SMAO01000007.1_113	vnfH	66	295	77	4	1	274	1	293	1.53e-125	987
173407	ABP37355.1|DSM_265)_1	nifH	CAIZDF010000619.1_3	vnfH	66	295	77	4	1	274	1	293	3.96e-125	984
173408	ABP37355.1|DSM_265)_1	nifH	NZ_JACHXI010000005.1_89	vnfH	66	292	79	4	1	274	1	290	9.54e-125	981
173409	ABP37355.1|DSM_265)_1	nifH	NZ_CP045302.1_671	vnfH	67	292	76	4	1	274	1	290	1.79e-124	979
173410	ABP37355.1|DSM_265)_1	nifH	NZ_SMMU01000027.1_45	vnfH	67	292	76	4	1	274	1	290	1.79e-124	979
173411	ABP37355.1|DSM_265)_1	nifH	NZ_FOFJ01000009.1_66	vnfH	67	292	77	4	1	274	1	290	4.63e-124	976
173412	ABP37355.1|DSM_265)_1	nifH	NZ_AZUK01000001.1_2820	vnfH	66	295	78	4	1	274	1	293	4.97e-124	976
173413	ABP37355.1|DSM_265)_1	nifH	NZ_VLKG01000008.1_8	vnfH	67	292	77	4	1	274	1	290	1.64e-123	972
173415	EDK35089.1|Clostridium_kluyveri_1	nifH	NZ_AONC01000029.1_94	vnfH	65	293	83	3	1	272	1	293	4.3e-123	969
173416	EDK35089.1|Clostridium_kluyveri_1	nifH	NZ_SMAO01000007.1_113	vnfH	63	293	87	3	1	272	1	293	6.76e-121	953
173417	EDK35089.1|Clostridium_kluyveri_1	nifH	CAIZDF010000619.1_3	vnfH	63	293	88	3	1	272	1	293	4.12e-119	940
173418	EDK35089.1|Clostridium_kluyveri_1	nifH	DIDB01000228.1_21	vnfH	62	293	89	3	1	272	1	293	7.75e-119	938
173419	EDK35089.1|Clostridium_kluyveri_1	nifH	NZ_SSOD01000026.1_25	vnfH	63	294	88	3	1	272	1	294	1.49e-118	936
173420	EDK35089.1|Clostridium_kluyveri_1	nifH	NZ_CP045302.1_671	vnfH	64	290	87	3	1	272	1	290	1.87e-118	935
173421	EDK35089.1|Clostridium_kluyveri_1	nifH	NZ_SMMU01000027.1_45	vnfH	64	290	87	3	1	272	1	290	1.87e-118	935
173422	EDK35089.1|Clostridium_kluyveri_1	nifH	NZ_AZUK01000001.1_2820	vnfH	63	293	87	3	1	272	1	293	2e-118	935
173423	EDK35089.1|Clostridium_kluyveri_1	nifH	NZ_CP044205.1_988	vnfH	62	295	89	3	1	272	1	295	2.87e-118	934
173424	EDK35089.1|Clostridium_kluyveri_1	nifH	NZ_JACHXI010000005.1_89	vnfH	63	290	90	3	1	272	1	290	3.51e-118	933
173426	ABR32810.1|Clostridium_beijerinckii_1	nifH	NZ_SSOD01000026.1_25	vnfH	68	296	82	3	1	284	1	294	8.28e-130	1019
173427	ABR32810.1|Clostridium_beijerinckii_1	nifH	DIDB01000228.1_21	vnfH	66	296	87	3	1	284	1	293	6.77e-128	1005
173428	ABR32810.1|Clostridium_beijerinckii_1	nifH	NZ_SMAO01000007.1_113	vnfH	67	296	84	3	1	284	1	293	6.77e-128	1005
173429	ABR32810.1|Clostridium_beijerinckii_1	nifH	NZ_JACHXI010000005.1_89	vnfH	66	293	88	3	1	284	1	290	2.24e-127	1001
173430	ABR32810.1|Clostridium_beijerinckii_1	nifH	NZ_FOFJ01000009.1_66	vnfH	67	293	86	3	1	284	1	290	4.21e-127	999
173431	ABR32810.1|Clostridium_beijerinckii_1	nifH	NZ_AONC01000029.1_94	vnfH	66	296	85	4	1	284	1	293	4.51e-127	999
173432	ABR32810.1|Clostridium_beijerinckii_1	nifH	JAGTRU010000002.1_131	vnfH	67	296	85	3	1	284	1	294	4.62e-127	999
173433	ABR32810.1|Clostridium_beijerinckii_1	nifH	NC_021149.1_247	vnfH	66	293	88	3	1	284	1	290	3.85e-126	992
173434	ABR32810.1|Clostridium_beijerinckii_1	nifH	JAFEDJ010000039.1_33	vnfH	66	296	88	3	1	284	1	295	4.32e-126	992
173435	ABR32810.1|Clostridium_beijerinckii_1	nifH	NZ_CP045302.1_671	vnfH	66	293	88	3	1	284	1	290	1.36e-125	988
173437	ABR34169.1|Clostridium_beijerinckii_1	nifH	CAIZDF010000619.1_3	vnfH	66	293	79	3	1	273	1	293	1.3e-127	1002
173438	ABR34169.1|Clostridium_beijerinckii_1	nifH	NZ_JACHXI010000005.1_89	vnfH	65	290	84	3	1	273	1	290	5.39e-126	990
173439	ABR34169.1|Clostridium_beijerinckii_1	nifH	DIDB01000228.1_21	vnfH	65	293	83	3	1	273	1	293	1.09e-125	988
173440	ABR34169.1|Clostridium_beijerinckii_1	nifH	NZ_SMAO01000007.1_113	vnfH	65	293	82	3	1	273	1	293	1.49e-125	987
173441	ABR34169.1|Clostridium_beijerinckii_1	nifH	NZ_FOFJ01000009.1_66	vnfH	66	290	81	3	1	273	1	290	1.91e-125	986
173442	ABR34169.1|Clostridium_beijerinckii_1	nifH	NZ_AZUK01000001.1_2820	vnfH	66	293	81	3	1	273	1	293	2.05e-125	986
173443	ABR34169.1|Clostridium_beijerinckii_1	nifH	NC_021149.1_247	vnfH	66	290	83	3	1	273	1	290	3.6e-125	984
173444	ABR34169.1|Clostridium_beijerinckii_1	nifH	NZ_SMMU01000027.1_45	vnfH	66	290	82	3	1	273	1	290	9.28e-125	981
173445	ABR34169.1|Clostridium_beijerinckii_1	nifH	NZ_CP045302.1_671	vnfH	66	290	82	3	1	273	1	290	9.28e-125	981
173446	ABR34169.1|Clostridium_beijerinckii_1	nifH	NZ_SSOD01000026.1_25	vnfH	64	294	84	3	1	273	1	294	1.02e-124	981
173448	ABR49651.1|Alkaliphilus_metalliredigens_1	nifH	DIDB01000228.1_21	vnfH	66	293	80	3	1	272	1	293	2.74e-125	985
173449	ABR49651.1|Alkaliphilus_metalliredigens_1	nifH	NC_021149.1_247	vnfH	66	290	80	3	1	272	1	290	1.7e-124	979
173450	ABR49651.1|Alkaliphilus_metalliredigens_1	nifH	NZ_FOFJ01000009.1_66	vnfH	67	290	79	3	1	272	1	290	2.33e-124	978
173451	ABR49651.1|Alkaliphilus_metalliredigens_1	nifH	NZ_JACHXI010000005.1_89	vnfH	65	290	84	3	1	272	1	290	2.13e-123	971
173452	ABR49651.1|Alkaliphilus_metalliredigens_1	nifH	CAIZDF010000619.1_3	vnfH	65	293	81	3	1	272	1	293	2.29e-123	971
173453	ABR49651.1|Alkaliphilus_metalliredigens_1	nifH	NZ_AONC01000029.1_94	vnfH	66	293	79	3	1	272	1	293	3.14e-123	970
173454	ABR49651.1|Alkaliphilus_metalliredigens_1	nifH	NZ_VLKG01000008.1_8	vnfH	66	290	81	3	1	272	1	290	7.56e-123	967
173455	ABR49651.1|Alkaliphilus_metalliredigens_1	nifH	NZ_CP045302.1_671	vnfH	66	290	82	3	1	272	1	290	1.95e-122	964
173456	ABR49651.1|Alkaliphilus_metalliredigens_1	nifH	NZ_SMMU01000027.1_45	vnfH	66	290	82	3	1	272	1	290	1.95e-122	964
173457	ABR49651.1|Alkaliphilus_metalliredigens_1	nifH	NZ_SSOD01000026.1_25	vnfH	64	294	84	3	1	272	1	294	5.52e-122	961
173459	AAK78234.1|Clostridium_acetobutylicum_1	nifH	DIDB01000228.1_21	vnfH	63	293	88	3	1	272	1	293	2.87e-122	963
173460	AAK78234.1|Clostridium_acetobutylicum_1	nifH	NZ_AONC01000029.1_94	vnfH	64	293	85	3	1	272	1	293	1.02e-121	959
173461	AAK78234.1|Clostridium_acetobutylicum_1	nifH	NZ_SMAO01000007.1_113	vnfH	63	293	87	3	1	272	1	293	4.93e-121	954
173462	AAK78234.1|Clostridium_acetobutylicum_1	nifH	NZ_JACHXI010000005.1_89	vnfH	62	290	92	3	1	272	1	290	1.19e-120	951
173463	AAK78234.1|Clostridium_acetobutylicum_1	nifH	NZ_SSOD01000026.1_25	vnfH	62	294	89	3	1	272	1	294	3.36e-120	948
173464	AAK78234.1|Clostridium_acetobutylicum_1	nifH	CAIZDF010000619.1_3	vnfH	62	293	89	3	1	272	1	293	1.16e-119	944
173465	AAK78234.1|Clostridium_acetobutylicum_1	nifH	NZ_FOFJ01000009.1_66	vnfH	63	290	89	3	1	272	1	290	1.49e-119	943
173466	AAK78234.1|Clostridium_acetobutylicum_1	nifH	JAFEDJ010000039.1_33	vnfH	62	295	89	3	1	272	1	295	2.29e-119	942
173467	AAK78234.1|Clostridium_acetobutylicum_1	nifH	NZ_AZUK01000001.1_2820	vnfH	62	293	89	3	1	272	1	293	3e-119	941
173468	AAK78234.1|Clostridium_acetobutylicum_1	nifH	NZ_VLKG01000008.1_8	vnfH	62	290	91	3	1	272	1	290	7.23e-119	938
173470	ABS55660.1|Candidatus_Methanoregula_1	nifH	CAIZDF010000619.1_3	vnfH	65	293	87	3	1	276	1	293	4.79e-123	969
173471	ABS55660.1|Candidatus_Methanoregula_1	nifH	DIDB01000228.1_21	vnfH	63	293	90	3	1	276	1	293	3.19e-122	963
173472	ABS55660.1|Candidatus_Methanoregula_1	nifH	NZ_AZUK01000001.1_2820	vnfH	63	293	91	3	1	276	1	293	1.03e-120	952
173473	ABS55660.1|Candidatus_Methanoregula_1	nifH	JAFEDJ010000039.1_33	vnfH	62	295	92	3	1	276	1	295	7.2e-120	946
173474	ABS55660.1|Candidatus_Methanoregula_1	nifH	NC_021149.1_247	vnfH	63	290	92	3	1	276	1	290	8.8e-120	945
173475	ABS55660.1|Candidatus_Methanoregula_1	nifH	NZ_SMAO01000007.1_113	vnfH	63	293	92	3	1	276	1	293	9.43e-120	945
173476	ABS55660.1|Candidatus_Methanoregula_1	nifH	NZ_FOFJ01000009.1_66	vnfH	63	290	92	3	1	276	1	290	1.66e-119	943
173477	ABS55660.1|Candidatus_Methanoregula_1	nifH	NZ_SSOD01000026.1_25	vnfH	62	294	93	3	1	276	1	294	3.42e-119	941
173478	ABS55660.1|Candidatus_Methanoregula_1	nifH	JAGTRU010000002.1_131	vnfH	63	294	92	3	1	276	1	294	3.42e-119	941
173479	ABS55660.1|Candidatus_Methanoregula_1	nifH	NZ_SMMU01000027.1_45	vnfH	63	290	94	3	1	276	1	290	1.51e-118	936
173481	ACD89768.1|Chlorobium_limicola_1	nifH	DIDB01000228.1_21	vnfH	66	295	76	4	1	274	1	293	1.68e-126	994
173482	ACD89768.1|Chlorobium_limicola_1	nifH	NZ_AONC01000029.1_94	vnfH	66	295	77	4	1	274	1	293	2.3e-126	993
173483	ACD89768.1|Chlorobium_limicola_1	nifH	NC_021149.1_247	vnfH	67	292	75	4	1	274	1	290	3.69e-125	984
173484	ACD89768.1|Chlorobium_limicola_1	nifH	NZ_FOFJ01000009.1_66	vnfH	67	292	75	4	1	274	1	290	6.95e-125	982
173485	ACD89768.1|Chlorobium_limicola_1	nifH	NZ_JACHXI010000005.1_89	vnfH	66	292	79	4	1	274	1	290	1.31e-124	980
173486	ACD89768.1|Chlorobium_limicola_1	nifH	NZ_SMAO01000007.1_113	vnfH	65	295	79	4	1	274	1	293	1.4e-124	980
173487	ACD89768.1|Chlorobium_limicola_1	nifH	CAIZDF010000619.1_3	vnfH	66	295	78	4	1	274	1	293	1.92e-124	979
173488	ACD89768.1|Chlorobium_limicola_1	nifH	NZ_AZUK01000001.1_2820	vnfH	66	295	78	4	1	274	1	293	6.81e-124	975
173489	ACD89768.1|Chlorobium_limicola_1	nifH	NZ_SSOD01000026.1_25	vnfH	66	296	78	4	1	274	1	294	9.56e-124	974
173490	ACD89768.1|Chlorobium_limicola_1	nifH	NZ_CP045302.1_671	vnfH	67	292	77	4	1	274	1	290	1.64e-123	972
173492	ACE04669.1|Chlorobium_phaeobacteroides_1	nifH	NZ_AONC01000029.1_94	vnfH	66	295	78	4	1	274	1	293	1.53e-125	987
173493	ACE04669.1|Chlorobium_phaeobacteroides_1	nifH	DIDB01000228.1_21	vnfH	65	295	79	4	1	274	1	293	7.45e-125	982
173494	ACE04669.1|Chlorobium_phaeobacteroides_1	nifH	NZ_SMAO01000007.1_113	vnfH	65	295	79	4	1	274	1	293	1.92e-124	979
173495	ACE04669.1|Chlorobium_phaeobacteroides_1	nifH	NZ_JACHXI010000005.1_89	vnfH	65	292	82	4	1	274	1	290	1.2e-123	973
173496	ACE04669.1|Chlorobium_phaeobacteroides_1	nifH	CAIZDF010000619.1_3	vnfH	65	295	79	4	1	274	1	293	1.76e-123	972
173497	ACE04669.1|Chlorobium_phaeobacteroides_1	nifH	NZ_FOFJ01000009.1_66	vnfH	66	292	80	4	1	274	1	290	2.25e-123	971
173498	ACE04669.1|Chlorobium_phaeobacteroides_1	nifH	NC_021149.1_247	vnfH	66	292	79	4	1	274	1	290	4.24e-123	969
173499	ACE04669.1|Chlorobium_phaeobacteroides_1	nifH	PMIH01000030.1_57	vnfH	65	297	79	4	1	274	1	295	4.75e-123	969
173500	ACE04669.1|Chlorobium_phaeobacteroides_1	nifH	NZ_CP045302.1_671	vnfH	66	292	80	4	1	274	1	290	5.81e-123	968
173501	ACE04669.1|Chlorobium_phaeobacteroides_1	nifH	NZ_SMMU01000027.1_45	vnfH	66	292	80	4	1	274	1	290	5.81e-123	968
173503	ACF01394.1|Rhodopseudomonas_palustris_1	nifH	JAFEDJ010000039.1_33	vnfH	46	298	150	5	1	290	1	295	3.15e-75	621
173504	ACF01394.1|Rhodopseudomonas_palustris_1	nifH	JAGTRU010000002.1_131	vnfH	45	298	153	5	1	290	1	294	2.5e-73	607
173505	ACF01394.1|Rhodopseudomonas_palustris_1	nifH	NZ_SSOD01000026.1_25	vnfH	43	299	155	5	1	290	1	294	6.4e-73	604
173506	ACF01394.1|Rhodopseudomonas_palustris_1	nifH	NZ_CP044205.1_988	vnfH	42	299	159	4	1	290	1	295	6.53e-73	604
173507	ACF01394.1|Rhodopseudomonas_palustris_1	nifH	NC_021149.1_247	vnfH	45	299	147	5	1	290	1	290	8.05e-73	603
173508	ACF01394.1|Rhodopseudomonas_palustris_1	nifH	DIDB01000228.1_21	vnfH	44	299	153	5	1	290	1	293	8.57e-73	603
173509	ACF01394.1|Rhodopseudomonas_palustris_1	nifH	NZ_SJZB01000032.1_16	vnfH	45	300	152	5	1	290	1	296	1.71e-72	601
173510	ACF01394.1|Rhodopseudomonas_palustris_1	nifH	NZ_NOLJ01000004.1_617	vnfH	44	301	153	5	1	290	1	297	2.39e-72	600
173511	ACF01394.1|Rhodopseudomonas_palustris_1	nifH	NZ_AONC01000029.1_94	vnfH	43	300	154	6	1	290	1	293	4.11e-72	598
173512	ACF01394.1|Rhodopseudomonas_palustris_1	nifH	NZ_AP018207.1_6268	vnfH	44	301	154	5	1	290	1	296	4.38e-72	598
173514	ACF12015.1|Chlorobaculum_parvum_1	nifH	DIDB01000228.1_21	vnfH	67	295	73	4	1	274	1	293	3.77e-128	1006
173515	ACF12015.1|Chlorobaculum_parvum_1	nifH	NZ_FOFJ01000009.1_66	vnfH	68	292	74	4	1	274	1	290	5.54e-126	990
173516	ACF12015.1|Chlorobaculum_parvum_1	nifH	NZ_AONC01000029.1_94	vnfH	66	295	76	4	1	274	1	293	5.94e-126	990
173517	ACF12015.1|Chlorobaculum_parvum_1	nifH	NZ_JACHXI010000005.1_89	vnfH	66	292	78	4	1	274	1	290	1.04e-125	988
173518	ACF12015.1|Chlorobaculum_parvum_1	nifH	NC_021149.1_247	vnfH	67	292	75	4	1	274	1	290	5.07e-125	983
173519	ACF12015.1|Chlorobaculum_parvum_1	nifH	NZ_CP045302.1_671	vnfH	67	292	76	4	1	274	1	290	1.31e-124	980
173520	ACF12015.1|Chlorobaculum_parvum_1	nifH	NZ_SMMU01000027.1_45	vnfH	67	292	76	4	1	274	1	290	1.31e-124	980
173521	ACF12015.1|Chlorobaculum_parvum_1	nifH	CAIZDF010000619.1_3	vnfH	66	295	78	4	1	274	1	293	2.64e-124	978
173522	ACF12015.1|Chlorobaculum_parvum_1	nifH	NZ_SMAO01000007.1_113	vnfH	66	295	78	4	1	274	1	293	3.62e-124	977
173523	ACF12015.1|Chlorobaculum_parvum_1	nifH	NZ_VLKG01000008.1_8	vnfH	67	292	77	4	1	274	1	290	8.72e-124	974
173525	ACF13499.1|Chloroherpeton_thalassium_1	nifH	NZ_AONC01000029.1_94	vnfH	66	295	76	4	1	274	1	293	4.33e-126	991
173526	ACF13499.1|Chloroherpeton_thalassium_1	nifH	NZ_SMAO01000007.1_113	vnfH	66	295	77	4	1	274	1	293	2.1e-125	986
173527	ACF13499.1|Chloroherpeton_thalassium_1	nifH	DIDB01000228.1_21	vnfH	65	295	81	4	1	274	1	293	3.62e-124	977
173528	ACF13499.1|Chloroherpeton_thalassium_1	nifH	NZ_SSOD01000026.1_25	vnfH	65	296	80	4	1	274	1	294	3.39e-123	970
173529	ACF13499.1|Chloroherpeton_thalassium_1	nifH	JAFEDJ010000039.1_33	vnfH	65	297	80	4	1	274	1	295	3.47e-123	970
173530	ACF13499.1|Chloroherpeton_thalassium_1	nifH	NZ_JACHXI010000005.1_89	vnfH	64	292	84	4	1	274	1	290	7.97e-123	967
173531	ACF13499.1|Chloroherpeton_thalassium_1	nifH	PMIH01000030.1_57	vnfH	64	297	81	4	1	274	1	295	8.95e-123	967
173532	ACF13499.1|Chloroherpeton_thalassium_1	nifH	NZ_FOFJ01000009.1_66	vnfH	65	292	81	4	1	274	1	290	1.5e-122	965
173533	ACF13499.1|Chloroherpeton_thalassium_1	nifH	CAIZDF010000619.1_3	vnfH	64	295	82	4	1	274	1	293	3.03e-122	963
173534	ACF13499.1|Chloroherpeton_thalassium_1	nifH	NZ_CP045302.1_671	vnfH	65	292	82	4	1	274	1	290	1.37e-121	958
173536	ACF46645.1|Prosthecochloris_aestuarii_1	nifH	NZ_AONC01000029.1_94	vnfH	65	295	79	4	1	274	1	293	4.97e-124	976
173537	ACF46645.1|Prosthecochloris_aestuarii_1	nifH	DIDB01000228.1_21	vnfH	65	295	80	4	1	274	1	293	3.31e-123	970
173538	ACF46645.1|Prosthecochloris_aestuarii_1	nifH	NZ_SMAO01000007.1_113	vnfH	65	295	80	4	1	274	1	293	6.23e-123	968
173539	ACF46645.1|Prosthecochloris_aestuarii_1	nifH	CAIZDF010000619.1_3	vnfH	65	295	79	4	1	274	1	293	1.17e-122	966
173540	ACF46645.1|Prosthecochloris_aestuarii_1	nifH	NZ_FOFJ01000009.1_66	vnfH	66	292	80	4	1	274	1	290	1.5e-122	965
173541	ACF46645.1|Prosthecochloris_aestuarii_1	nifH	NZ_SSOD01000026.1_25	vnfH	65	296	80	4	1	274	1	294	1.65e-122	965
173542	ACF46645.1|Prosthecochloris_aestuarii_1	nifH	NZ_CP045302.1_671	vnfH	66	292	80	4	1	274	1	290	3.87e-122	962
173543	ACF46645.1|Prosthecochloris_aestuarii_1	nifH	NZ_SMMU01000027.1_45	vnfH	66	292	80	4	1	274	1	290	3.87e-122	962
173544	ACF46645.1|Prosthecochloris_aestuarii_1	nifH	NZ_JACHXI010000005.1_89	vnfH	65	292	83	4	1	274	1	290	5.31e-122	961
173545	ACF46645.1|Prosthecochloris_aestuarii_1	nifH	NZ_AZUK01000001.1_2820	vnfH	65	295	79	4	1	274	1	293	5.69e-122	961
173547	AAM07246.1|Methanosarcina_acetivorans_1	nifH	QKFD01000024.1_189	vnfH	56	259	82	4	1	228	1	259	9.94e-88	705
173548	AAM07246.1|Methanosarcina_acetivorans_1	nifH	NZ_CP045302.1_671	vnfH	51	290	81	5	1	228	1	290	1.61e-85	691
173549	AAM07246.1|Methanosarcina_acetivorans_1	nifH	NZ_SMMU01000027.1_45	vnfH	51	290	81	5	1	228	1	290	1.61e-85	691
173550	AAM07246.1|Methanosarcina_acetivorans_1	nifH	NC_021149.1_247	vnfH	51	290	80	5	1	228	1	290	2.21e-85	690
173551	AAM07246.1|Methanosarcina_acetivorans_1	nifH	NZ_FOFJ01000009.1_66	vnfH	51	290	81	5	1	228	1	290	4.14e-85	688
173552	AAM07246.1|Methanosarcina_acetivorans_1	nifH	NZ_JACHXI010000005.1_89	vnfH	51	290	81	5	1	228	1	290	7.78e-85	686
173553	AAM07246.1|Methanosarcina_acetivorans_1	nifH	DIDB01000228.1_21	vnfH	49	293	83	5	1	228	1	293	2.14e-84	683
173554	AAM07246.1|Methanosarcina_acetivorans_1	nifH	CAIZDF010000619.1_3	vnfH	50	293	82	5	1	228	1	293	7.52e-84	679
173555	AAM07246.1|Methanosarcina_acetivorans_1	nifH	NZ_VLKG01000008.1_8	vnfH	51	290	81	5	1	228	1	290	9.66e-84	678
173556	AAM07246.1|Methanosarcina_acetivorans_1	nifH	NZ_AZUK01000001.1_2820	vnfH	50	293	82	5	1	228	1	293	4.98e-83	673
173558	AAM30415.1|Methanosarcina_mazei_1	nifH	QKFD01000024.1_189	vnfH	57	259	80	4	1	228	1	259	5.82e-89	714
173559	AAM30415.1|Methanosarcina_mazei_1	nifH	NZ_SSOD01000026.1_25	vnfH	50	294	80	5	1	228	1	294	1.16e-84	685
173560	AAM30415.1|Methanosarcina_mazei_1	nifH	JAFEDJ010000039.1_33	vnfH	51	295	79	5	1	228	1	295	1.63e-84	684
173561	AAM30415.1|Methanosarcina_mazei_1	nifH	NZ_CP045302.1_671	vnfH	50	290	83	5	1	228	1	290	2.74e-84	682
173562	AAM30415.1|Methanosarcina_mazei_1	nifH	NZ_SMMU01000027.1_45	vnfH	50	290	83	5	1	228	1	290	2.74e-84	682
173563	AAM30415.1|Methanosarcina_mazei_1	nifH	NC_021149.1_247	vnfH	50	290	82	5	1	228	1	290	2.74e-84	682
173564	AAM30415.1|Methanosarcina_mazei_1	nifH	NZ_FOFJ01000009.1_66	vnfH	50	290	83	5	1	228	1	290	5.15e-84	680
173565	AAM30415.1|Methanosarcina_mazei_1	nifH	NZ_JACHXI010000005.1_89	vnfH	50	290	83	5	1	228	1	290	9.66e-84	678
173566	AAM30415.1|Methanosarcina_mazei_1	nifH	CAIZDF010000619.1_3	vnfH	49	293	83	5	1	228	1	293	1.03e-83	678
173567	AAM30415.1|Methanosarcina_mazei_1	nifH	NZ_AZUK01000001.1_2820	vnfH	50	293	82	5	1	228	1	293	3.63e-83	674
173569	BAG83808.1|Candidatus_Azobacteroides_1	nifH	NZ_FOFJ01000009.1_66	vnfH	67	292	77	4	1	274	1	290	2.25e-123	971
173570	BAG83808.1|Candidatus_Azobacteroides_1	nifH	NZ_CP045302.1_671	vnfH	66	292	78	4	1	274	1	290	4.24e-123	969
173571	BAG83808.1|Candidatus_Azobacteroides_1	nifH	NZ_SMMU01000027.1_45	vnfH	66	292	78	4	1	274	1	290	4.24e-123	969
173572	BAG83808.1|Candidatus_Azobacteroides_1	nifH	NZ_JACHXI010000005.1_89	vnfH	66	292	79	4	1	274	1	290	5.81e-123	968
173573	BAG83808.1|Candidatus_Azobacteroides_1	nifH	NC_021149.1_247	vnfH	67	292	77	4	1	274	1	290	5.81e-123	968
173574	BAG83808.1|Candidatus_Azobacteroides_1	nifH	CAIZDF010000619.1_3	vnfH	65	295	79	4	1	274	1	293	8.54e-123	967
173575	BAG83808.1|Candidatus_Azobacteroides_1	nifH	DIDB01000228.1_21	vnfH	65	295	80	4	1	274	1	293	3.03e-122	963
173576	BAG83808.1|Candidatus_Azobacteroides_1	nifH	NZ_VLKG01000008.1_8	vnfH	66	292	78	4	1	274	1	290	3.87e-122	962
173577	BAG83808.1|Candidatus_Azobacteroides_1	nifH	NZ_JAECZA010000084.1_3	vnfH	63	300	81	4	1	274	1	297	1.17e-121	959
173578	BAG83808.1|Candidatus_Azobacteroides_1	nifH	NZ_SSOD01000026.1_25	vnfH	65	296	79	4	1	274	1	294	1.5e-121	958
173580	ACJ53724.1|uncultured_cyanobacterium_1	nifH	NZ_CP040272.1_833	vnfH	77	293	62	2	1	287	1	293	1.01e-145	1135
173581	ACJ53724.1|uncultured_cyanobacterium_1	nifH	LXQE01000125.1_187	vnfH	75	297	63	3	1	287	1	297	3.31e-143	1117
173582	ACJ53724.1|uncultured_cyanobacterium_1	nifH	JABXKQ010000108.1_29	vnfH	75	297	63	3	1	287	1	297	3.31e-143	1117
173583	ACJ53724.1|uncultured_cyanobacterium_1	nifH	NZ_JACJRU010000003.1_292	vnfH	76	296	63	3	1	287	1	296	8.35e-143	1114
173584	ACJ53724.1|uncultured_cyanobacterium_1	nifH	NZ_JACJTB010000003.1_166	vnfH	75	296	64	3	1	287	1	296	2.16e-142	1111
173585	ACJ53724.1|uncultured_cyanobacterium_1	nifH	NZ_JAIVFR010000244.1_3	vnfH	75	297	65	3	1	287	1	297	4.16e-142	1109
173586	ACJ53724.1|uncultured_cyanobacterium_1	nifH	NZ_CP040094.1_3043	vnfH	74	297	66	3	1	287	1	297	1.07e-141	1106
173587	ACJ53724.1|uncultured_cyanobacterium_1	nifH	NZ_NOLJ01000004.1_617	vnfH	75	297	64	4	1	287	1	297	1.07e-141	1106
173588	ACJ53724.1|uncultured_cyanobacterium_1	nifH	JAHHHC010000005.1_41	vnfH	76	296	63	3	1	287	1	296	2.71e-141	1103
173589	ACJ53724.1|uncultured_cyanobacterium_1	nifH	NZ_JAECZA010000084.1_3	vnfH	75	297	65	3	1	287	1	297	2.78e-141	1103
173591	ACL03220.1|Desulfatibacillum_alkenivorans_1	nifH	NZ_SSOD01000026.1_25	vnfH	67	296	74	4	1	274	1	294	4.05e-125	984
173592	ACL03220.1|Desulfatibacillum_alkenivorans_1	nifH	JAGTRU010000002.1_131	vnfH	67	296	74	4	1	274	1	294	1.05e-124	981
173593	ACL03220.1|Desulfatibacillum_alkenivorans_1	nifH	PMIH01000030.1_57	vnfH	66	297	76	4	1	274	1	295	2.76e-124	978
173594	ACL03220.1|Desulfatibacillum_alkenivorans_1	nifH	DIDB01000228.1_21	vnfH	66	295	77	4	1	274	1	293	4.97e-124	976
173595	ACL03220.1|Desulfatibacillum_alkenivorans_1	nifH	NZ_FOFJ01000009.1_66	vnfH	67	292	76	5	1	274	1	290	4.24e-123	969
173596	ACL03220.1|Desulfatibacillum_alkenivorans_1	nifH	NC_021149.1_247	vnfH	67	292	76	5	1	274	1	290	5.81e-123	968
173597	ACL03220.1|Desulfatibacillum_alkenivorans_1	nifH	NZ_CP045302.1_671	vnfH	67	292	77	5	1	274	1	290	1.09e-122	966
173598	ACL03220.1|Desulfatibacillum_alkenivorans_1	nifH	NZ_SMMU01000027.1_45	vnfH	67	292	77	5	1	274	1	290	1.09e-122	966
173599	ACL03220.1|Desulfatibacillum_alkenivorans_1	nifH	NZ_JACHXI010000005.1_89	vnfH	66	292	80	4	1	274	1	290	3.87e-122	962
173600	ACL03220.1|Desulfatibacillum_alkenivorans_1	nifH	CAIZDF010000619.1_3	vnfH	65	295	79	4	1	274	1	293	1.07e-121	959
173602	ACL15621.1|Methanosphaerula_palustris_1	nifH	NZ_AJLK01000041.1_8	vnfH	51	297	119	5	1	272	1	295	4.32e-92	743
173603	ACL15621.1|Methanosphaerula_palustris_1	nifH	NZ_AP018248.1_4858	vnfH	50	298	120	5	1	272	1	296	5.5e-91	735
173604	ACL15621.1|Methanosphaerula_palustris_1	nifH	JABXKI010000170.1_15	vnfH	50	299	121	5	1	272	1	297	5.62e-91	735
173605	ACL15621.1|Methanosphaerula_palustris_1	nifH	NZ_AP018207.1_6268	vnfH	50	298	121	5	1	272	1	296	4.99e-90	728
173606	ACL15621.1|Methanosphaerula_palustris_1	nifH	NZ_NOLJ01000004.1_617	vnfH	50	299	121	5	1	272	1	297	5.1e-90	728
173607	ACL15621.1|Methanosphaerula_palustris_1	nifH	NZ_CP040272.1_833	vnfH	50	295	122	5	1	272	1	293	6.4e-90	727
173608	ACL15621.1|Methanosphaerula_palustris_1	nifH	NZ_JACJRQ010000032.1_53	vnfH	50	299	120	6	1	272	1	297	6.98e-90	727
173609	ACL15621.1|Methanosphaerula_palustris_1	nifH	JAHHHC010000005.1_41	vnfH	50	298	120	6	1	272	1	296	1.28e-89	725
173610	ACL15621.1|Methanosphaerula_palustris_1	nifH	CAIVAU010000061.1_60	vnfH	49	304	122	5	1	272	1	302	1.46e-89	725
173611	ACL15621.1|Methanosphaerula_palustris_1	nifH	NZ_JAECZA010000084.1_3	vnfH	49	299	122	5	1	272	1	297	1.8e-89	724
173613	ACL15934.1|Methanosphaerula_palustris_1	nifH	DIDB01000228.1_21	vnfH	63	293	90	4	1	276	1	293	8.24e-122	960
173614	ACL15934.1|Methanosphaerula_palustris_1	nifH	CAIZDF010000619.1_3	vnfH	63	293	91	3	1	276	1	293	2.13e-121	957
173615	ACL15934.1|Methanosphaerula_palustris_1	nifH	NZ_FOFJ01000009.1_66	vnfH	64	290	90	4	1	276	1	290	2.49e-120	949
173616	ACL15934.1|Methanosphaerula_palustris_1	nifH	NZ_AZUK01000001.1_2820	vnfH	62	293	93	3	1	276	1	293	3.66e-120	948
173617	ACL15934.1|Methanosphaerula_palustris_1	nifH	NZ_CP044205.1_988	vnfH	63	295	90	3	1	276	1	295	5.25e-120	947
173618	ACL15934.1|Methanosphaerula_palustris_1	nifH	NZ_SMAO01000007.1_113	vnfH	62	293	93	3	1	276	1	293	1.29e-119	944
173619	ACL15934.1|Methanosphaerula_palustris_1	nifH	JAFEDJ010000039.1_33	vnfH	62	295	92	3	1	276	1	295	1.35e-119	944
173620	ACL15934.1|Methanosphaerula_palustris_1	nifH	NZ_SMMU01000027.1_45	vnfH	64	290	91	4	1	276	1	290	2.27e-119	942
173621	ACL15934.1|Methanosphaerula_palustris_1	nifH	NZ_CP045302.1_671	vnfH	64	290	91	4	1	276	1	290	2.27e-119	942
173622	ACL15934.1|Methanosphaerula_palustris_1	nifH	NC_021149.1_247	vnfH	63	290	93	3	1	276	1	290	5.86e-119	939
173624	BAH06000.1|Clostridium_kluyveri_1	nifH	NZ_SSOD01000026.1_25	vnfH	62	297	90	3	1	278	1	294	5.41e-120	947
173625	BAH06000.1|Clostridium_kluyveri_1	nifH	JAGTRU010000002.1_131	vnfH	63	297	88	3	1	278	1	294	1.4e-119	944
173626	BAH06000.1|Clostridium_kluyveri_1	nifH	NZ_SMAO01000007.1_113	vnfH	62	297	90	3	1	278	1	293	6.63e-119	939
173627	BAH06000.1|Clostridium_kluyveri_1	nifH	NZ_JACHXI010000005.1_89	vnfH	62	294	92	3	1	278	1	290	8.48e-119	938
173628	BAH06000.1|Clostridium_kluyveri_1	nifH	NZ_FOFJ01000009.1_66	vnfH	63	294	90	3	1	278	1	290	8.48e-119	938
173629	BAH06000.1|Clostridium_kluyveri_1	nifH	NC_021149.1_247	vnfH	63	294	90	3	1	278	1	290	1.16e-118	937
173630	BAH06000.1|Clostridium_kluyveri_1	nifH	NZ_AONC01000029.1_94	vnfH	61	297	92	3	1	278	1	293	1.71e-118	936
173631	BAH06000.1|Clostridium_kluyveri_1	nifH	DIDB01000228.1_21	vnfH	61	297	94	3	1	278	1	293	3.22e-118	934
173632	BAH06000.1|Clostridium_kluyveri_1	nifH	NZ_CP045302.1_671	vnfH	62	294	91	3	1	278	1	290	1.06e-117	930
173633	BAH06000.1|Clostridium_kluyveri_1	nifH	NZ_SMMU01000027.1_45	vnfH	62	294	91	3	1	278	1	290	1.06e-117	930
173635	ACN13985.1|Desulfobacterium_autotrophicum_1	nifH	CP019636.1_4018	vnfH	19	756	194	17	1	746	1	350	3.32e-14	168
173636	ACN13985.1|Desulfobacterium_autotrophicum_1	nifH	AP018180.1_799	vnfH	20	755	165	16	1	746	1	325	4.61e-12	149
173637	ACN13985.1|Desulfobacterium_autotrophicum_1	nifH	JAHHHH010000012.1_74	vnfH	20	756	168	18	1	746	1	326	1.38e-11	145
173638	ACN13985.1|Desulfobacterium_autotrophicum_1	nifH	NZ_JABXYX010000032.1_33	vnfH	19	756	166	15	1	746	1	322	6.86e-11	139
173639	ACN13985.1|Desulfobacterium_autotrophicum_1	nifH	JAHHGV010000026.1_22	vnfH	19	756	167	15	1	746	1	322	1.56e-10	136
173640	ACN13985.1|Desulfobacterium_autotrophicum_1	nifH	NZ_AONC01000029.1_94	vnfH	19	751	142	11	1	746	1	293	1.57e-10	135
173641	ACN13985.1|Desulfobacterium_autotrophicum_1	nifH	NZ_PJIZ01000014.1_19	vnfH	20	755	165	17	1	746	1	324	3.59e-10	133
173642	ACN13985.1|Desulfobacterium_autotrophicum_1	nifH	NZ_CP044205.1_988	vnfH	19	752	146	12	1	746	1	295	8.27e-10	129
173643	ACN13985.1|Desulfobacterium_autotrophicum_1	nifH	NZ_CP047242.1_5234	vnfH	19	755	168	16	1	746	1	324	1.07e-09	129
173644	ACN13985.1|Desulfobacterium_autotrophicum_1	nifH	JAGTRU010000002.1_131	vnfH	18	752	151	10	1	746	1	294	4.25e-09	123
173646	EEG76181.1|Dethiobacter_alkaliphilus_1	nifH	DIDB01000228.1_21	vnfH	68	293	75	3	1	273	1	293	1.78e-127	1001
173647	EEG76181.1|Dethiobacter_alkaliphilus_1	nifH	CAIZDF010000619.1_3	vnfH	68	293	75	3	1	273	1	293	4.61e-127	998
173648	EEG76181.1|Dethiobacter_alkaliphilus_1	nifH	NZ_CP045302.1_671	vnfH	69	290	74	3	1	273	1	290	5.9e-127	997
173649	EEG76181.1|Dethiobacter_alkaliphilus_1	nifH	NZ_SMMU01000027.1_45	vnfH	69	290	74	3	1	273	1	290	5.9e-127	997
173650	EEG76181.1|Dethiobacter_alkaliphilus_1	nifH	JAGTRU010000002.1_131	vnfH	67	294	75	3	1	273	1	294	6.47e-127	997
173651	EEG76181.1|Dethiobacter_alkaliphilus_1	nifH	NZ_CP044205.1_988	vnfH	67	295	75	3	1	273	1	295	9.08e-127	996
173652	EEG76181.1|Dethiobacter_alkaliphilus_1	nifH	NZ_SSOD01000026.1_25	vnfH	67	294	77	3	1	273	1	294	1.67e-126	994
173653	EEG76181.1|Dethiobacter_alkaliphilus_1	nifH	NZ_FOFJ01000009.1_66	vnfH	68	290	75	3	1	273	1	290	3.93e-126	991
173654	EEG76181.1|Dethiobacter_alkaliphilus_1	nifH	NC_021149.1_247	vnfH	68	290	76	3	1	273	1	290	5.39e-126	990
173655	EEG76181.1|Dethiobacter_alkaliphilus_1	nifH	NZ_JACHXI010000005.1_89	vnfH	67	290	79	3	1	273	1	290	1.91e-125	986
173657	EEN16171.1|Desulfotomaculum_acetoxidans_1	nifH	DIDB01000228.1_21	vnfH	66	293	82	3	1	275	1	293	2.58e-127	1000
173658	EEN16171.1|Desulfotomaculum_acetoxidans_1	nifH	NZ_FOFJ01000009.1_66	vnfH	68	290	79	3	1	275	1	290	2.2e-126	993
173659	EEN16171.1|Desulfotomaculum_acetoxidans_1	nifH	NC_021149.1_247	vnfH	67	290	81	3	1	275	1	290	2.77e-125	985
173660	EEN16171.1|Desulfotomaculum_acetoxidans_1	nifH	NZ_JACHXI010000005.1_89	vnfH	66	290	83	3	1	275	1	290	5.2e-125	983
173661	EEN16171.1|Desulfotomaculum_acetoxidans_1	nifH	JAFEDJ010000039.1_33	vnfH	65	295	83	3	1	275	1	295	5.84e-125	983
173662	EEN16171.1|Desulfotomaculum_acetoxidans_1	nifH	CAIZDF010000619.1_3	vnfH	65	293	85	3	1	275	1	293	1.05e-124	981
173663	EEN16171.1|Desulfotomaculum_acetoxidans_1	nifH	NZ_CP045302.1_671	vnfH	67	290	82	3	1	275	1	290	1.34e-124	980
173664	EEN16171.1|Desulfotomaculum_acetoxidans_1	nifH	NZ_SMMU01000027.1_45	vnfH	67	290	82	3	1	275	1	290	1.34e-124	980
173665	EEN16171.1|Desulfotomaculum_acetoxidans_1	nifH	NZ_SJZB01000032.1_16	vnfH	65	296	82	3	1	275	1	296	1.54e-124	980
173666	EEN16171.1|Desulfotomaculum_acetoxidans_1	nifH	NZ_VLKG01000008.1_8	vnfH	67	290	82	3	1	275	1	290	6.53e-124	975
173668	EEP56036.1|Clostridium_butyricum_1	nifH	JAGTRU010000002.1_131	vnfH	67	294	75	3	1	273	1	294	2e-128	1008
173669	EEP56036.1|Clostridium_butyricum_1	nifH	NZ_SSOD01000026.1_25	vnfH	66	294	79	3	1	273	1	294	1.33e-127	1002
173670	EEP56036.1|Clostridium_butyricum_1	nifH	CAIZDF010000619.1_3	vnfH	66	293	80	3	1	273	1	293	3.36e-127	999
173671	EEP56036.1|Clostridium_butyricum_1	nifH	NZ_JACHXI010000005.1_89	vnfH	66	290	82	3	1	273	1	290	4.3e-127	998
173672	EEP56036.1|Clostridium_butyricum_1	nifH	DIDB01000228.1_21	vnfH	66	293	81	3	1	273	1	293	4.61e-127	998
173673	EEP56036.1|Clostridium_butyricum_1	nifH	NZ_AZUK01000001.1_2820	vnfH	66	293	80	3	1	273	1	293	1.19e-126	995
173674	EEP56036.1|Clostridium_butyricum_1	nifH	NC_021149.1_247	vnfH	66	290	81	3	1	273	1	290	2.87e-126	992
173675	EEP56036.1|Clostridium_butyricum_1	nifH	NZ_FOFJ01000009.1_66	vnfH	67	290	80	3	1	273	1	290	5.39e-126	990
173676	EEP56036.1|Clostridium_butyricum_1	nifH	NZ_SMAO01000007.1_113	vnfH	66	293	81	3	1	273	1	293	5.78e-126	990
173677	EEP56036.1|Clostridium_butyricum_1	nifH	NZ_SMMU01000027.1_45	vnfH	66	290	81	3	1	273	1	290	1.02e-125	988
173679	EER87422.1|Fibrobacter_succinogenes_1	nifH	NZ_SSOD01000026.1_25	vnfH	62	295	98	4	1	281	1	294	6.12e-117	925
173680	EER87422.1|Fibrobacter_succinogenes_1	nifH	JAFEDJ010000039.1_33	vnfH	61	295	101	3	1	281	1	295	7.84e-116	917
173681	EER87422.1|Fibrobacter_succinogenes_1	nifH	JAGTRU010000002.1_131	vnfH	61	295	100	4	1	281	1	294	3.39e-114	905
173682	EER87422.1|Fibrobacter_succinogenes_1	nifH	DIDB01000228.1_21	vnfH	59	295	105	4	1	281	1	293	8.56e-114	902
173683	EER87422.1|Fibrobacter_succinogenes_1	nifH	NZ_AONC01000029.1_94	vnfH	59	295	106	4	1	281	1	293	1.61e-113	900
173684	EER87422.1|Fibrobacter_succinogenes_1	nifH	NZ_FOFJ01000009.1_66	vnfH	60	292	104	4	1	281	1	290	2.83e-113	898
173685	EER87422.1|Fibrobacter_succinogenes_1	nifH	NC_021149.1_247	vnfH	60	292	105	4	1	281	1	290	2.83e-113	898
173686	EER87422.1|Fibrobacter_succinogenes_1	nifH	NZ_JACHXI010000005.1_89	vnfH	60	292	105	4	1	281	1	290	7.29e-113	895
173687	EER87422.1|Fibrobacter_succinogenes_1	nifH	NZ_SMAO01000007.1_113	vnfH	58	295	107	4	1	281	1	293	7.81e-113	895
173688	EER87422.1|Fibrobacter_succinogenes_1	nifH	CAIZDF010000619.1_3	vnfH	59	295	106	4	1	281	1	293	7.81e-113	895
173690	EES28798.1|Clostridium_cellulovorans_1	nifH	DIDB01000228.1_21	vnfH	66	293	78	3	1	272	1	293	4.9e-128	1005
173691	EES28798.1|Clostridium_cellulovorans_1	nifH	NZ_SSOD01000026.1_25	vnfH	67	294	76	3	1	272	1	294	9.45e-128	1003
173692	EES28798.1|Clostridium_cellulovorans_1	nifH	NZ_AONC01000029.1_94	vnfH	67	293	77	3	1	272	1	293	1.74e-127	1001
173693	EES28798.1|Clostridium_cellulovorans_1	nifH	NZ_FOFJ01000009.1_66	vnfH	67	290	77	3	1	272	1	290	7.87e-127	996
173694	EES28798.1|Clostridium_cellulovorans_1	nifH	NZ_CP045302.1_671	vnfH	67	290	78	3	1	272	1	290	1.08e-126	995
173695	EES28798.1|Clostridium_cellulovorans_1	nifH	NZ_SMMU01000027.1_45	vnfH	67	290	78	3	1	272	1	290	1.08e-126	995
173696	EES28798.1|Clostridium_cellulovorans_1	nifH	NC_021149.1_247	vnfH	67	290	78	3	1	272	1	290	1.08e-126	995
173697	EES28798.1|Clostridium_cellulovorans_1	nifH	CAIZDF010000619.1_3	vnfH	66	293	79	3	1	272	1	293	2.18e-126	993
173698	EES28798.1|Clostridium_cellulovorans_1	nifH	NZ_JACHXI010000005.1_89	vnfH	66	290	81	3	1	272	1	290	5.25e-126	990
173699	EES28798.1|Clostridium_cellulovorans_1	nifH	NZ_VLKG01000008.1_8	vnfH	67	290	78	3	1	272	1	290	5.25e-126	990
173701	EEU59346.1|Clostridium_papyrosolvens_1	nifH	CAIZDF010000619.1_3	vnfH	66	293	79	3	1	273	1	293	1.09e-125	988
173702	EEU59346.1|Clostridium_papyrosolvens_1	nifH	NZ_JACHXI010000005.1_89	vnfH	66	290	82	3	1	273	1	290	1.6e-123	972
173703	EEU59346.1|Clostridium_papyrosolvens_1	nifH	DIDB01000228.1_21	vnfH	66	293	81	3	1	273	1	293	1.71e-123	972
173704	EEU59346.1|Clostridium_papyrosolvens_1	nifH	NZ_AZUK01000001.1_2820	vnfH	66	293	81	3	1	273	1	293	3.22e-123	970
173705	EEU59346.1|Clostridium_papyrosolvens_1	nifH	NZ_SSOD01000026.1_25	vnfH	66	294	80	3	1	273	1	294	4.52e-123	969
173706	EEU59346.1|Clostridium_papyrosolvens_1	nifH	NC_021149.1_247	vnfH	67	290	80	3	1	273	1	290	5.66e-123	968
173707	EEU59346.1|Clostridium_papyrosolvens_1	nifH	NZ_FOFJ01000009.1_66	vnfH	67	290	80	3	1	273	1	290	7.76e-123	967
173708	EEU59346.1|Clostridium_papyrosolvens_1	nifH	NZ_SMAO01000007.1_113	vnfH	65	293	83	3	1	273	1	293	2.95e-122	963
173709	EEU59346.1|Clostridium_papyrosolvens_1	nifH	NZ_AONC01000029.1_94	vnfH	64	293	85	3	1	273	1	293	1.04e-121	959
173710	EEU59346.1|Clostridium_papyrosolvens_1	nifH	NZ_CP045302.1_671	vnfH	66	290	81	3	1	273	1	290	1.83e-121	957
173712	EFG97044.1|Clostridium_lentocellum_1	nifH	NZ_AONC01000029.1_94	vnfH	68	293	74	3	1	272	1	293	1.38e-128	1009
173713	EFG97044.1|Clostridium_lentocellum_1	nifH	DIDB01000228.1_21	vnfH	68	293	74	3	1	272	1	293	2.61e-128	1007
173714	EFG97044.1|Clostridium_lentocellum_1	nifH	NZ_SMAO01000007.1_113	vnfH	67	293	77	3	1	272	1	293	8.44e-127	996
173715	EFG97044.1|Clostridium_lentocellum_1	nifH	NZ_JACHXI010000005.1_89	vnfH	67	290	77	3	1	272	1	290	2.03e-126	993
173716	EFG97044.1|Clostridium_lentocellum_1	nifH	NZ_SJZB01000032.1_16	vnfH	67	296	74	3	1	272	1	296	1.56e-125	987
173717	EFG97044.1|Clostridium_lentocellum_1	nifH	NZ_SSOD01000026.1_25	vnfH	66	294	77	3	1	272	1	294	2.04e-125	986
173718	EFG97044.1|Clostridium_lentocellum_1	nifH	NZ_FOFJ01000009.1_66	vnfH	67	290	77	3	1	272	1	290	4.8e-125	983
173719	EFG97044.1|Clostridium_lentocellum_1	nifH	NZ_CP045302.1_671	vnfH	67	290	78	3	1	272	1	290	1.24e-124	980
173720	EFG97044.1|Clostridium_lentocellum_1	nifH	NZ_SMMU01000027.1_45	vnfH	67	290	78	3	1	272	1	290	1.24e-124	980
173721	EFG97044.1|Clostridium_lentocellum_1	nifH	NC_021149.1_247	vnfH	67	290	78	3	1	272	1	290	1.7e-124	979
173723	EFL49005.1|Methanothermococcus_okinawensis_1	nifH	NZ_FOFJ01000009.1_66	vnfH	49	291	136	5	1	280	1	290	2.68e-83	679
173724	EFL49005.1|Methanothermococcus_okinawensis_1	nifH	CAIZDF010000619.1_3	vnfH	49	294	135	6	1	280	1	293	2.86e-83	679
173725	EFL49005.1|Methanothermococcus_okinawensis_1	nifH	NZ_CP045302.1_671	vnfH	49	291	137	5	1	280	1	290	9.43e-83	675
173726	EFL49005.1|Methanothermococcus_okinawensis_1	nifH	NZ_SMMU01000027.1_45	vnfH	49	291	137	5	1	280	1	290	9.43e-83	675
173727	EFL49005.1|Methanothermococcus_okinawensis_1	nifH	NZ_JACHXI010000005.1_89	vnfH	50	291	134	6	1	280	1	290	1.29e-82	674
173728	EFL49005.1|Methanothermococcus_okinawensis_1	nifH	NC_021149.1_247	vnfH	49	291	136	5	1	280	1	290	1.77e-82	673
173729	EFL49005.1|Methanothermococcus_okinawensis_1	nifH	DIDB01000228.1_21	vnfH	49	294	136	6	1	280	1	293	1.89e-82	673
173730	EFL49005.1|Methanothermococcus_okinawensis_1	nifH	NZ_SJZB01000032.1_16	vnfH	47	297	140	5	1	280	1	296	2.01e-82	673
173731	EFL49005.1|Methanothermococcus_okinawensis_1	nifH	NZ_AONC01000029.1_94	vnfH	46	294	143	6	1	280	1	293	2.59e-82	672
173732	EFL49005.1|Methanothermococcus_okinawensis_1	nifH	NZ_VLKG01000008.1_8	vnfH	48	291	138	5	1	280	1	290	4.55e-82	670
173734	CAA30359.1|Clostridium_pasteurianum_1	nifH	CAIZDF010000619.1_3	vnfH	63	293	88	3	1	273	1	293	9.53e-121	952
173735	CAA30359.1|Clostridium_pasteurianum_1	nifH	NZ_AONC01000029.1_94	vnfH	62	293	91	3	1	273	1	293	1.79e-120	950
173736	CAA30359.1|Clostridium_pasteurianum_1	nifH	DIDB01000228.1_21	vnfH	63	293	88	3	1	273	1	293	2.46e-120	949
173737	CAA30359.1|Clostridium_pasteurianum_1	nifH	NZ_SMAO01000007.1_113	vnfH	63	293	89	3	1	273	1	293	2.46e-120	949
173738	CAA30359.1|Clostridium_pasteurianum_1	nifH	NZ_SSOD01000026.1_25	vnfH	64	294	86	3	1	273	1	294	3.45e-120	948
173739	CAA30359.1|Clostridium_pasteurianum_1	nifH	NZ_JACHXI010000005.1_89	vnfH	63	290	89	3	1	273	1	290	1.11e-119	944
173740	CAA30359.1|Clostridium_pasteurianum_1	nifH	JAGTRU010000002.1_131	vnfH	64	294	86	3	1	273	1	294	1.22e-119	944
173741	CAA30359.1|Clostridium_pasteurianum_1	nifH	NZ_FOFJ01000009.1_66	vnfH	63	290	89	3	1	273	1	290	1.53e-119	943
173742	CAA30359.1|Clostridium_pasteurianum_1	nifH	NC_021149.1_247	vnfH	64	290	88	3	1	273	1	290	2.1e-119	942
173743	CAA30359.1|Clostridium_pasteurianum_1	nifH	NZ_CP045302.1_671	vnfH	64	290	88	3	1	273	1	290	2.1e-119	942
173745	CAA30362.1|Clostridium_pasteurianum_1	nifH	DIDB01000228.1_21	vnfH	63	293	87	3	1	273	1	293	2.95e-122	963
173746	CAA30362.1|Clostridium_pasteurianum_1	nifH	NZ_FOFJ01000009.1_66	vnfH	65	290	85	3	1	273	1	290	5.17e-122	961
173747	CAA30362.1|Clostridium_pasteurianum_1	nifH	NZ_SSOD01000026.1_25	vnfH	64	294	85	3	1	273	1	294	7.78e-122	960
173748	CAA30362.1|Clostridium_pasteurianum_1	nifH	NZ_JACHXI010000005.1_89	vnfH	64	290	88	3	1	273	1	290	1.33e-121	958
173749	CAA30362.1|Clostridium_pasteurianum_1	nifH	NC_021149.1_247	vnfH	65	290	85	3	1	273	1	290	1.33e-121	958
173750	CAA30362.1|Clostridium_pasteurianum_1	nifH	CAIZDF010000619.1_3	vnfH	64	293	86	3	1	273	1	293	3.69e-121	955
173751	CAA30362.1|Clostridium_pasteurianum_1	nifH	NZ_SMAO01000007.1_113	vnfH	63	293	88	3	1	273	1	293	5.06e-121	954
173752	CAA30362.1|Clostridium_pasteurianum_1	nifH	NZ_CP045302.1_671	vnfH	64	290	87	3	1	273	1	290	2.3e-120	949
173753	CAA30362.1|Clostridium_pasteurianum_1	nifH	NZ_SMMU01000027.1_45	vnfH	64	290	87	3	1	273	1	290	2.3e-120	949
173754	CAA30362.1|Clostridium_pasteurianum_1	nifH	NZ_AONC01000029.1_94	vnfH	62	293	91	3	1	273	1	293	8.71e-120	945
173756	CAA30364.1|Clostridium_pasteurianum_1	nifH	DIDB01000228.1_21	vnfH	65	293	83	3	1	272	1	293	7.4e-122	960
173757	CAA30364.1|Clostridium_pasteurianum_1	nifH	CAIZDF010000619.1_3	vnfH	64	293	84	3	1	272	1	293	7.4e-122	960
173758	CAA30364.1|Clostridium_pasteurianum_1	nifH	NZ_AONC01000029.1_94	vnfH	64	293	85	3	1	272	1	293	1.39e-121	958
173759	CAA30364.1|Clostridium_pasteurianum_1	nifH	JAGTRU010000002.1_131	vnfH	65	294	82	3	1	272	1	294	5.05e-121	954
173760	CAA30364.1|Clostridium_pasteurianum_1	nifH	NZ_AZUK01000001.1_2820	vnfH	65	293	83	3	1	272	1	293	6.76e-121	953
173761	CAA30364.1|Clostridium_pasteurianum_1	nifH	NZ_SMAO01000007.1_113	vnfH	64	293	84	3	1	272	1	293	6.76e-121	953
173762	CAA30364.1|Clostridium_pasteurianum_1	nifH	NZ_JACHXI010000005.1_89	vnfH	64	290	85	3	1	272	1	290	8.66e-121	952
173763	CAA30364.1|Clostridium_pasteurianum_1	nifH	NZ_FOFJ01000009.1_66	vnfH	65	290	84	3	1	272	1	290	8.66e-121	952
173764	CAA30364.1|Clostridium_pasteurianum_1	nifH	NZ_CP045302.1_671	vnfH	64	290	86	3	1	272	1	290	1.49e-119	943
173765	CAA30364.1|Clostridium_pasteurianum_1	nifH	NZ_SMMU01000027.1_45	vnfH	64	290	86	3	1	272	1	290	1.49e-119	943
173767	AAW57049.1|cyanobacterium_endosymbiont_1	nifH	NZ_AJLK01000041.1_8	vnfH	78	295	61	2	1	290	1	295	2.81e-148	1154
173768	AAW57049.1|cyanobacterium_endosymbiont_1	nifH	NZ_AP018248.1_4858	vnfH	77	296	61	2	1	290	1	296	3.95e-148	1153
173769	AAW57049.1|cyanobacterium_endosymbiont_1	nifH	NZ_JAECZA010000084.1_3	vnfH	78	297	59	3	1	290	1	297	4.04e-148	1153
173770	AAW57049.1|cyanobacterium_endosymbiont_1	nifH	NZ_JAIVFR010000244.1_3	vnfH	77	297	61	3	1	290	1	297	1.04e-147	1150
173771	AAW57049.1|cyanobacterium_endosymbiont_1	nifH	NZ_CP040272.1_833	vnfH	78	296	56	4	1	290	1	293	1.3e-147	1149
173772	AAW57049.1|cyanobacterium_endosymbiont_1	nifH	NZ_JACJRQ010000032.1_53	vnfH	77	297	60	3	1	290	1	297	1.43e-147	1149
173773	AAW57049.1|cyanobacterium_endosymbiont_1	nifH	JABXKQ010000108.1_29	vnfH	77	297	61	3	1	290	1	297	2.7e-147	1147
173774	AAW57049.1|cyanobacterium_endosymbiont_1	nifH	LXQE01000125.1_187	vnfH	77	297	61	3	1	290	1	297	2.7e-147	1147
173775	AAW57049.1|cyanobacterium_endosymbiont_1	nifH	JAHHHC010000005.1_41	vnfH	77	296	62	2	1	290	1	296	4.97e-147	1145
173776	AAW57049.1|cyanobacterium_endosymbiont_1	nifH	AP018233.1_3456	vnfH	77	297	61	2	1	290	1	297	6.98e-147	1144
173778	ABA23651.1|Anabaena_variabilis_1	nifH	NZ_AONC01000029.1_94	vnfH	57	295	106	4	1	275	1	293	3.29e-102	817
173779	ABA23651.1|Anabaena_variabilis_1	nifH	CAIZDF010000619.1_3	vnfH	57	295	106	4	1	275	1	293	5.63e-101	808
173780	ABA23651.1|Anabaena_variabilis_1	nifH	NZ_SSOD01000026.1_25	vnfH	56	296	106	4	1	275	1	294	7.89e-101	807
173781	ABA23651.1|Anabaena_variabilis_1	nifH	NZ_JACHXI010000005.1_89	vnfH	56	292	110	4	1	275	1	290	9e-100	799
173782	ABA23651.1|Anabaena_variabilis_1	nifH	NZ_CP044205.1_988	vnfH	55	300	106	5	1	275	1	295	3.55e-99	795
173783	ABA23651.1|Anabaena_variabilis_1	nifH	JAFEDJ010000039.1_33	vnfH	55	297	109	4	1	275	1	295	3.55e-99	795
173784	ABA23651.1|Anabaena_variabilis_1	nifH	NZ_SJZB01000032.1_16	vnfH	55	298	109	4	1	275	1	296	3.63e-99	795
173785	ABA23651.1|Anabaena_variabilis_1	nifH	NZ_SMAO01000007.1_113	vnfH	55	295	112	4	1	275	1	293	4.66e-99	794
173786	ABA23651.1|Anabaena_variabilis_1	nifH	NZ_FOFJ01000009.1_66	vnfH	56	292	109	4	1	275	1	290	5.97e-99	793
173787	ABA23651.1|Anabaena_variabilis_1	nifH	NZ_AZUK01000001.1_2820	vnfH	55	298	106	5	1	275	1	293	6.39e-99	793
173789	ABB28505.1|Chlorobium_chlorochromatii_1	nifH	NZ_AONC01000029.1_94	vnfH	66	295	76	4	1	274	1	293	4.73e-127	998
173790	ABB28505.1|Chlorobium_chlorochromatii_1	nifH	DIDB01000228.1_21	vnfH	66	295	76	4	1	274	1	293	3.16e-126	992
173791	ABB28505.1|Chlorobium_chlorochromatii_1	nifH	NZ_SMAO01000007.1_113	vnfH	66	295	78	4	1	274	1	293	2.89e-125	985
173792	ABB28505.1|Chlorobium_chlorochromatii_1	nifH	CAIZDF010000619.1_3	vnfH	66	295	77	4	1	274	1	293	1.02e-124	981
173793	ABB28505.1|Chlorobium_chlorochromatii_1	nifH	NC_021149.1_247	vnfH	67	292	77	4	1	274	1	290	1.31e-124	980
173794	ABB28505.1|Chlorobium_chlorochromatii_1	nifH	NZ_JACHXI010000005.1_89	vnfH	66	292	79	4	1	274	1	290	2.46e-124	978
173795	ABB28505.1|Chlorobium_chlorochromatii_1	nifH	NZ_CP045302.1_671	vnfH	66	292	78	4	1	274	1	290	8.72e-124	974
173796	ABB28505.1|Chlorobium_chlorochromatii_1	nifH	NZ_SMMU01000027.1_45	vnfH	66	292	78	4	1	274	1	290	8.72e-124	974
173797	ABB28505.1|Chlorobium_chlorochromatii_1	nifH	NZ_AZUK01000001.1_2820	vnfH	66	295	78	4	1	274	1	293	1.28e-123	973
173798	ABB28505.1|Chlorobium_chlorochromatii_1	nifH	NZ_FOFJ01000009.1_66	vnfH	66	292	79	4	1	274	1	290	2.25e-123	971
173800	ABD40545.1|Methanospirillum_hungatei_1	nifH	NZ_AP018248.1_4858	vnfH	50	298	129	6	1	280	1	296	6.23e-87	706
173801	ABD40545.1|Methanospirillum_hungatei_1	nifH	NZ_AJLK01000041.1_8	vnfH	50	297	129	6	1	280	1	295	1.14e-86	704
173802	ABD40545.1|Methanospirillum_hungatei_1	nifH	NZ_AP018207.1_6268	vnfH	50	298	130	6	1	280	1	296	7.73e-86	698
173803	ABD40545.1|Methanospirillum_hungatei_1	nifH	NZ_CP040272.1_833	vnfH	49	295	134	6	1	280	1	293	3.49e-85	693
173804	ABD40545.1|Methanospirillum_hungatei_1	nifH	NZ_SJZB01000032.1_16	vnfH	48	298	134	7	1	280	1	296	3.73e-85	693
173805	ABD40545.1|Methanospirillum_hungatei_1	nifH	JAGTRU010000002.1_131	vnfH	50	296	131	7	1	280	1	294	6.7e-85	691
173806	ABD40545.1|Methanospirillum_hungatei_1	nifH	CAIVAU010000061.1_60	vnfH	48	304	133	6	1	280	1	302	2.05e-84	688
173807	ABD40545.1|Methanospirillum_hungatei_1	nifH	AP018233.1_3456	vnfH	48	299	134	6	1	280	1	297	2.52e-84	687
173808	ABD40545.1|Methanospirillum_hungatei_1	nifH	NZ_JACHXI010000005.1_89	vnfH	48	292	139	6	1	280	1	290	4.06e-84	685
173809	ABD40545.1|Methanospirillum_hungatei_1	nifH	NZ_SSOD01000026.1_25	vnfH	48	296	136	7	1	280	1	294	4.43e-84	685
173811	CAJ65436.1|Frankia_alni_1	nifH	NZ_JACJRQ010000032.1_53	vnfH	77	297	58	3	1	287	1	297	6.63e-151	1173
173812	CAJ65436.1|Frankia_alni_1	nifH	NZ_JACJTB010000003.1_166	vnfH	77	296	59	3	1	287	1	296	1.67e-150	1170
173813	CAJ65436.1|Frankia_alni_1	nifH	NZ_AP018207.1_6268	vnfH	77	298	56	4	1	287	1	296	4.33e-150	1167
173814	CAJ65436.1|Frankia_alni_1	nifH	NZ_JACJRU010000003.1_292	vnfH	77	296	60	3	1	287	1	296	5.94e-150	1166
173815	CAJ65436.1|Frankia_alni_1	nifH	NZ_AP018248.1_4858	vnfH	77	298	57	4	1	287	1	296	5.45e-149	1159
173816	CAJ65436.1|Frankia_alni_1	nifH	JAHHHC010000005.1_41	vnfH	77	296	59	4	1	287	1	296	1.03e-148	1157
173817	CAJ65436.1|Frankia_alni_1	nifH	NZ_JAECZA010000084.1_3	vnfH	75	297	64	3	1	287	1	297	1.44e-148	1156
173818	CAJ65436.1|Frankia_alni_1	nifH	NZ_AJLK01000041.1_8	vnfH	76	295	62	3	1	287	1	295	3.55e-148	1153
173819	CAJ65436.1|Frankia_alni_1	nifH	NZ_SSOD01000026.1_25	vnfH	77	294	61	3	1	287	1	294	1.23e-147	1149
173820	CAJ65436.1|Frankia_alni_1	nifH	JAFEDJ010000039.1_33	vnfH	77	295	59	3	1	287	1	295	2.37e-147	1147
173822	EAW37219.1|Lyngbya_sp._1	nifH	NZ_AJLK01000041.1_8	vnfH	75	304	64	2	1	300	1	295	5.83e-146	1138
173823	EAW37219.1|Lyngbya_sp._1	nifH	CAIVAU010000061.1_60	vnfH	74	306	70	3	1	300	1	302	2.23e-144	1127
173824	EAW37219.1|Lyngbya_sp._1	nifH	NZ_AP018248.1_4858	vnfH	74	305	66	2	1	300	1	296	3.65e-144	1125
173825	EAW37219.1|Lyngbya_sp._1	nifH	NZ_AP018207.1_6268	vnfH	74	305	66	2	1	300	1	296	5.01e-144	1124
173826	EAW37219.1|Lyngbya_sp._1	nifH	NZ_JACJRQ010000032.1_53	vnfH	74	305	67	3	1	300	1	297	7.04e-144	1123
173827	EAW37219.1|Lyngbya_sp._1	nifH	JAHHHC010000005.1_41	vnfH	73	305	68	2	1	300	1	296	9.43e-144	1122
173828	EAW37219.1|Lyngbya_sp._1	nifH	JABXKI010000170.1_15	vnfH	73	305	70	2	1	300	1	297	2.29e-142	1112
173829	EAW37219.1|Lyngbya_sp._1	nifH	NZ_JAIVFR010000244.1_3	vnfH	72	305	71	2	1	300	1	297	8.1e-142	1108
173830	EAW37219.1|Lyngbya_sp._1	nifH	NZ_JABXYX010000032.1_33	vnfH	70	322	74	4	1	300	1	322	1.06e-141	1109
173831	EAW37219.1|Lyngbya_sp._1	nifH	NZ_CP040272.1_833	vnfH	73	305	65	3	1	300	1	293	1.39e-141	1106
173833	EAW46334.1|Nodularia_spumigena_1	nifH	JABXKI010000170.1_15	vnfH	96	298	12	1	1	298	1	297	2.69e-189	1453
173834	EAW46334.1|Nodularia_spumigena_1	nifH	NZ_NOLJ01000004.1_617	vnfH	93	298	20	1	1	298	1	297	6.29e-184	1414
173835	EAW46334.1|Nodularia_spumigena_1	nifH	NZ_JAIVFR010000244.1_3	vnfH	92	298	22	1	1	298	1	297	7.94e-183	1406
173836	EAW46334.1|Nodularia_spumigena_1	nifH	LXQE01000125.1_187	vnfH	93	298	21	1	1	298	1	297	7.94e-183	1406
173837	EAW46334.1|Nodularia_spumigena_1	nifH	JABXKQ010000108.1_29	vnfH	93	298	21	1	1	298	1	297	7.94e-183	1406
173838	EAW46334.1|Nodularia_spumigena_1	nifH	NZ_CP040094.1_3043	vnfH	92	298	22	1	1	298	1	297	1.09e-182	1405
173839	EAW46334.1|Nodularia_spumigena_1	nifH	NZ_JAECZA010000084.1_3	vnfH	93	298	20	1	1	298	1	297	5.32e-182	1400
173840	EAW46334.1|Nodularia_spumigena_1	nifH	CAIVAU010000061.1_60	vnfH	92	302	19	2	1	298	1	302	1.13e-181	1398
173841	EAW46334.1|Nodularia_spumigena_1	nifH	NZ_CP040272.1_833	vnfH	92	298	20	1	1	298	1	293	1.15e-180	1390
173842	EAW46334.1|Nodularia_spumigena_1	nifH	NZ_JACJTB010000003.1_166	vnfH	90	299	25	2	1	298	1	296	1.21e-176	1361
173844	ABM30101.1|Desulfovibrio_vulgaris_1	nifH	NZ_AONC01000029.1_94	vnfH	66	296	79	5	1	277	1	293	1.74e-122	965
173845	ABM30101.1|Desulfovibrio_vulgaris_1	nifH	DIDB01000228.1_21	vnfH	65	296	82	5	1	277	1	293	4.5e-122	962
173846	ABM30101.1|Desulfovibrio_vulgaris_1	nifH	NZ_SSOD01000026.1_25	vnfH	65	297	80	5	1	277	1	294	4.6e-122	962
173847	ABM30101.1|Desulfovibrio_vulgaris_1	nifH	NZ_FOFJ01000009.1_66	vnfH	67	293	79	5	1	277	1	290	5.75e-122	961
173848	ABM30101.1|Desulfovibrio_vulgaris_1	nifH	JAGTRU010000002.1_131	vnfH	65	297	80	5	1	277	1	294	8.66e-122	960
173849	ABM30101.1|Desulfovibrio_vulgaris_1	nifH	NZ_JACHXI010000005.1_89	vnfH	65	293	83	5	1	277	1	290	1.08e-121	959
173850	ABM30101.1|Desulfovibrio_vulgaris_1	nifH	NZ_SMAO01000007.1_113	vnfH	65	296	81	5	1	277	1	293	1.59e-121	958
173851	ABM30101.1|Desulfovibrio_vulgaris_1	nifH	NZ_CP045302.1_671	vnfH	66	293	82	5	1	277	1	290	1.36e-120	951
173852	ABM30101.1|Desulfovibrio_vulgaris_1	nifH	NZ_VLKG01000008.1_8	vnfH	66	293	82	5	1	277	1	290	1.36e-120	951
173853	ABM30101.1|Desulfovibrio_vulgaris_1	nifH	NZ_SMMU01000027.1_45	vnfH	66	293	82	5	1	277	1	290	1.36e-120	951
173855	AAA93020.1|Anabaena_variabilis_1	nifH	NZ_JACJRQ010000032.1_53	vnfH	83	297	49	1	1	296	1	297	3.56e-163	1263
173856	AAA93020.1|Anabaena_variabilis_1	nifH	NZ_AJLK01000041.1_8	vnfH	82	296	51	1	1	296	1	295	2.08e-161	1250
173857	AAA93020.1|Anabaena_variabilis_1	nifH	JAHHHC010000005.1_41	vnfH	83	297	49	2	1	296	1	296	2.14e-161	1250
173858	AAA93020.1|Anabaena_variabilis_1	nifH	NZ_JAIVFR010000244.1_3	vnfH	81	297	56	1	1	296	1	297	2.19e-161	1250
173859	AAA93020.1|Anabaena_variabilis_1	nifH	LXQE01000125.1_187	vnfH	81	297	55	1	1	296	1	297	3e-161	1249
173860	AAA93020.1|Anabaena_variabilis_1	nifH	JABXKQ010000108.1_29	vnfH	81	297	55	1	1	296	1	297	3e-161	1249
173861	AAA93020.1|Anabaena_variabilis_1	nifH	NZ_CP040094.1_3043	vnfH	80	297	58	1	1	296	1	297	3.78e-160	1241
173862	AAA93020.1|Anabaena_variabilis_1	nifH	NZ_CP040272.1_833	vnfH	81	297	51	2	1	296	1	293	6.48e-160	1239
173863	AAA93020.1|Anabaena_variabilis_1	nifH	NZ_JAECZA010000084.1_3	vnfH	81	297	56	1	1	296	1	297	2.53e-159	1235
173864	AAA93020.1|Anabaena_variabilis_1	nifH	NZ_NOLJ01000004.1_617	vnfH	80	297	59	1	1	296	1	297	6.54e-159	1232
173866	AAB36876.1|Frankia_sp._1	nifH	NZ_SSOD01000026.1_25	vnfH	77	294	60	3	1	287	1	294	1.84e-148	1155
173867	AAB36876.1|Frankia_sp._1	nifH	NZ_JACJRQ010000032.1_53	vnfH	75	297	63	3	1	287	1	297	2.72e-148	1154
173868	AAB36876.1|Frankia_sp._1	nifH	NC_021149.1_247	vnfH	77	290	63	2	1	287	1	290	8.16e-148	1150
173869	AAB36876.1|Frankia_sp._1	nifH	JAFEDJ010000039.1_33	vnfH	77	295	59	3	1	287	1	295	9.19e-148	1150
173870	AAB36876.1|Frankia_sp._1	nifH	NZ_JAIVFR010000244.1_3	vnfH	74	297	66	3	1	287	1	297	9.63e-148	1150
173871	AAB36876.1|Frankia_sp._1	nifH	NZ_AP018207.1_6268	vnfH	75	296	65	3	1	287	1	296	1.77e-147	1148
173872	AAB36876.1|Frankia_sp._1	nifH	NZ_FOFJ01000009.1_66	vnfH	77	290	64	2	1	287	1	290	2.11e-147	1147
173873	AAB36876.1|Frankia_sp._1	nifH	NZ_CP040094.1_3043	vnfH	74	297	68	3	1	287	1	297	6.43e-147	1144
173874	AAB36876.1|Frankia_sp._1	nifH	NZ_JACJTB010000003.1_166	vnfH	75	296	66	3	1	287	1	296	8.62e-147	1143
173875	AAB36876.1|Frankia_sp._1	nifH	JABXKQ010000108.1_29	vnfH	74	297	67	3	1	287	1	297	8.83e-147	1143
173877	AAC18640.1|Frankia_sp._1	nifH	NZ_JACJRU010000003.1_292	vnfH	76	296	63	3	1	287	1	296	1.77e-147	1148
173878	AAC18640.1|Frankia_sp._1	nifH	NZ_JACJTB010000003.1_166	vnfH	75	296	64	3	1	287	1	296	4.58e-147	1145
173879	AAC18640.1|Frankia_sp._1	nifH	JAHHHC010000005.1_41	vnfH	76	296	63	4	1	287	1	296	1.18e-146	1142
173880	AAC18640.1|Frankia_sp._1	nifH	NZ_JACJRQ010000032.1_53	vnfH	75	297	64	3	1	287	1	297	1.21e-146	1142
173881	AAC18640.1|Frankia_sp._1	nifH	NZ_CP040272.1_833	vnfH	75	294	66	3	1	287	1	293	3.91e-146	1138
173882	AAC18640.1|Frankia_sp._1	nifH	NZ_AP018207.1_6268	vnfH	75	296	64	4	1	287	1	296	4.2e-146	1138
173883	AAC18640.1|Frankia_sp._1	nifH	NZ_AP018248.1_4858	vnfH	75	296	64	4	1	287	1	296	1.49e-145	1134
173884	AAC18640.1|Frankia_sp._1	nifH	AP018233.1_3456	vnfH	75	297	65	3	1	287	1	297	1.52e-145	1134
173885	AAC18640.1|Frankia_sp._1	nifH	JABXKQ010000108.1_29	vnfH	74	297	67	3	1	287	1	297	1.52e-145	1134
173886	AAC18640.1|Frankia_sp._1	nifH	LXQE01000125.1_187	vnfH	74	297	67	3	1	287	1	297	1.52e-145	1134
173888	AAC64642.1|Fischerella_sp._1	nifH	NZ_AJLK01000041.1_8	vnfH	100	295	0	0	1	295	1	295	1.64e-196	1505
173889	AAC64642.1|Fischerella_sp._1	nifH	NZ_AP018248.1_4858	vnfH	97	296	8	1	1	295	1	296	3.61e-190	1459
173890	AAC64642.1|Fischerella_sp._1	nifH	NZ_AP018207.1_6268	vnfH	97	296	8	1	1	295	1	296	4.96e-190	1458
173891	AAC64642.1|Fischerella_sp._1	nifH	JAHHHC010000005.1_41	vnfH	95	296	14	1	1	295	1	296	7.27e-187	1435
173892	AAC64642.1|Fischerella_sp._1	nifH	NZ_JACJRQ010000032.1_53	vnfH	94	297	15	2	1	295	1	297	4.22e-184	1415
173893	AAC64642.1|Fischerella_sp._1	nifH	AP018233.1_3456	vnfH	89	297	30	1	1	295	1	297	1.32e-174	1346
173894	AAC64642.1|Fischerella_sp._1	nifH	NZ_JACJTB010000003.1_166	vnfH	89	297	30	2	1	295	1	296	5.78e-173	1334
173895	AAC64642.1|Fischerella_sp._1	nifH	NZ_JACJRU010000003.1_292	vnfH	89	297	30	2	1	295	1	296	5.78e-173	1334
173896	AAC64642.1|Fischerella_sp._1	nifH	NZ_JAECZA010000084.1_3	vnfH	88	297	35	2	1	295	1	297	6.86e-171	1319
173897	AAC64642.1|Fischerella_sp._1	nifH	NZ_CP040094.1_3043	vnfH	87	297	38	2	1	295	1	297	1.77e-170	1316
173899	AAC64641.1|Fischerella_sp._1	nifH	AP018180.1_799	vnfH	82	325	41	1	1	307	1	325	1.92e-174	1348
173900	AAC64641.1|Fischerella_sp._1	nifH	NZ_CP047242.1_5234	vnfH	82	324	42	1	1	307	1	324	1.15e-172	1335
173901	AAC64641.1|Fischerella_sp._1	nifH	NZ_JABXYX010000032.1_33	vnfH	81	322	46	2	1	307	1	322	3.57e-171	1324
173902	AAC64641.1|Fischerella_sp._1	nifH	NZ_PJIZ01000014.1_19	vnfH	81	324	44	1	1	307	1	324	5.14e-171	1323
173903	AAC64641.1|Fischerella_sp._1	nifH	JAHHGV010000026.1_22	vnfH	81	322	47	2	1	307	1	322	9.23e-171	1321
173904	AAC64641.1|Fischerella_sp._1	nifH	JAHHHH010000012.1_74	vnfH	80	326	46	2	1	307	1	326	4.95e-170	1316
173905	AAC64641.1|Fischerella_sp._1	nifH	NZ_JAECZA010000084.1_3	vnfH	83	307	43	2	1	307	1	297	5.37e-168	1299
173906	AAC64641.1|Fischerella_sp._1	nifH	LXQE01000125.1_187	vnfH	82	307	44	2	1	307	1	297	1.39e-167	1296
173907	AAC64641.1|Fischerella_sp._1	nifH	JABXKQ010000108.1_29	vnfH	82	307	44	2	1	307	1	297	1.39e-167	1296
173908	AAC64641.1|Fischerella_sp._1	nifH	NZ_JAIVFR010000244.1_3	vnfH	82	307	45	2	1	307	1	297	3.6e-167	1293
173910	ABP68043.1|Caldicellulosiruptor_saccharolyticus_1	nifH	QKFD01000024.1_189	vnfH	56	259	73	3	1	217	1	259	5.42e-88	706
173911	ABP68043.1|Caldicellulosiruptor_saccharolyticus_1	nifH	NZ_SSOD01000026.1_25	vnfH	51	294	68	3	1	217	1	294	7e-86	693
173912	ABP68043.1|Caldicellulosiruptor_saccharolyticus_1	nifH	NZ_AP018207.1_6268	vnfH	51	297	65	5	1	217	1	296	9.09e-85	685
173913	ABP68043.1|Caldicellulosiruptor_saccharolyticus_1	nifH	JADQBA010000033.1_53	vnfH	54	265	74	4	1	217	1	264	1.6e-84	681
173914	ABP68043.1|Caldicellulosiruptor_saccharolyticus_1	nifH	JAGTRU010000002.1_131	vnfH	50	294	69	3	1	217	1	294	1.63e-84	683
173915	ABP68043.1|Caldicellulosiruptor_saccharolyticus_1	nifH	NZ_AJLK01000041.1_8	vnfH	51	296	65	5	1	217	1	295	3.13e-84	681
173916	ABP68043.1|Caldicellulosiruptor_saccharolyticus_1	nifH	NZ_FOFJ01000009.1_66	vnfH	49	290	74	3	1	217	1	290	7.24e-84	678
173917	ABP68043.1|Caldicellulosiruptor_saccharolyticus_1	nifH	NZ_AP018248.1_4858	vnfH	51	297	66	5	1	217	1	296	1.13e-83	677
173918	ABP68043.1|Caldicellulosiruptor_saccharolyticus_1	nifH	DIDB01000228.1_21	vnfH	49	294	72	4	1	217	1	293	1.45e-83	676
173919	ABP68043.1|Caldicellulosiruptor_saccharolyticus_1	nifH	NZ_SJZB01000032.1_16	vnfH	50	296	70	3	1	217	1	296	2.12e-83	675
173921	ABQ89608.1|Roseiflexus_sp._1	nifH	NZ_SMAO01000007.1_113	vnfH	60	293	97	3	1	273	1	293	3.5e-110	875
173922	ABQ89608.1|Roseiflexus_sp._1	nifH	DIDB01000228.1_21	vnfH	59	293	99	3	1	273	1	293	1.7e-109	870
173923	ABQ89608.1|Roseiflexus_sp._1	nifH	NZ_AP018207.1_6268	vnfH	60	297	94	4	1	273	1	296	4.68e-109	867
173924	ABQ89608.1|Roseiflexus_sp._1	nifH	NZ_JACJRQ010000032.1_53	vnfH	59	298	95	4	1	273	1	297	1.69e-108	863
173925	ABQ89608.1|Roseiflexus_sp._1	nifH	NZ_AONC01000029.1_94	vnfH	59	293	101	3	1	273	1	293	2.12e-108	862
173926	ABQ89608.1|Roseiflexus_sp._1	nifH	NZ_AJLK01000041.1_8	vnfH	60	296	95	4	1	273	1	295	4.17e-108	860
173927	ABQ89608.1|Roseiflexus_sp._1	nifH	NZ_FOFJ01000009.1_66	vnfH	60	290	100	3	1	273	1	290	5.11e-108	859
173928	ABQ89608.1|Roseiflexus_sp._1	nifH	NZ_AP018248.1_4858	vnfH	60	297	95	4	1	273	1	296	5.85e-108	859
173929	ABQ89608.1|Roseiflexus_sp._1	nifH	NZ_SSOD01000026.1_25	vnfH	60	294	98	3	1	273	1	294	7.67e-108	858
173930	ABQ89608.1|Roseiflexus_sp._1	nifH	NZ_JACHXI010000005.1_89	vnfH	59	290	102	3	1	273	1	290	9.61e-108	857
173932	ABR56800.1|Methanococcus_aeolicus_1	nifH	NZ_FOFJ01000009.1_66	vnfH	48	291	136	7	1	278	1	290	1e-80	660
173933	ABR56800.1|Methanococcus_aeolicus_1	nifH	NZ_AONC01000029.1_94	vnfH	46	294	141	6	1	278	1	293	1.07e-80	660
173934	ABR56800.1|Methanococcus_aeolicus_1	nifH	JAFEDJ010000039.1_33	vnfH	46	296	141	5	1	278	1	295	1.12e-80	660
173935	ABR56800.1|Methanococcus_aeolicus_1	nifH	NZ_CP045302.1_671	vnfH	48	291	137	6	1	278	1	290	4.83e-80	655
173936	ABR56800.1|Methanococcus_aeolicus_1	nifH	NZ_SMMU01000027.1_45	vnfH	48	291	137	6	1	278	1	290	4.83e-80	655
173937	ABR56800.1|Methanococcus_aeolicus_1	nifH	NC_021149.1_247	vnfH	48	291	137	6	1	278	1	290	1.24e-79	652
173938	ABR56800.1|Methanococcus_aeolicus_1	nifH	NZ_JACHXI010000005.1_89	vnfH	47	293	136	7	1	278	1	290	1.7e-79	651
173939	ABR56800.1|Methanococcus_aeolicus_1	nifH	CAIZDF010000619.1_3	vnfH	47	294	138	6	1	278	1	293	3.4e-79	649
173940	ABR56800.1|Methanococcus_aeolicus_1	nifH	NZ_CP044205.1_988	vnfH	45	296	143	6	1	278	1	295	3.55e-79	649
173941	ABR56800.1|Methanococcus_aeolicus_1	nifH	NZ_VLKG01000008.1_8	vnfH	47	291	139	6	1	278	1	290	4.36e-79	648
173943	AAA27374.1|Acidithiobacillus_ferrooxidans_1	nifH	NZ_AJTV01000023.1_11	vnfH	83	299	41	3	1	298	1	291	9.75e-161	1245
173944	AAA27374.1|Acidithiobacillus_ferrooxidans_1	nifH	NZ_NHRY01000074.1_14	vnfH	78	299	61	2	1	298	1	294	9.08e-152	1180
173945	AAA27374.1|Acidithiobacillus_ferrooxidans_1	nifH	JAJXUO010000015.1_45	vnfH	75	302	64	5	1	298	1	295	1.56e-146	1142
173946	AAA27374.1|Acidithiobacillus_ferrooxidans_1	nifH	NZ_AQPH01000002.1_92	vnfH	75	299	66	3	1	298	1	292	5.14e-146	1138
173947	AAA27374.1|Acidithiobacillus_ferrooxidans_1	nifH	NZ_JAAIYP010000026.1_41	vnfH	74	299	72	2	1	298	1	294	5.39e-146	1138
173948	AAA27374.1|Acidithiobacillus_ferrooxidans_1	nifH	NZ_FNWO01000012.1_7	vnfH	74	299	68	3	1	298	1	291	4.6e-145	1131
173949	AAA27374.1|Acidithiobacillus_ferrooxidans_1	nifH	JANQAI010000011.1_1003	vnfH	75	301	67	4	1	298	1	295	5.06e-145	1131
173950	AAA27374.1|Acidithiobacillus_ferrooxidans_1	nifH	JAJZGK010000148.1_5	vnfH	75	301	67	4	1	298	1	295	4.64e-144	1124
173951	AAA27374.1|Acidithiobacillus_ferrooxidans_1	nifH	DISD01000044.1_49	vnfH	73	301	71	4	1	298	1	295	6.36e-144	1123
173952	AAA27374.1|Acidithiobacillus_ferrooxidans_1	nifH	NZ_JAECZA010000084.1_3	vnfH	74	301	70	5	1	298	1	297	8.38e-143	1115
173954	NP_247874.1|Methanocaldococcus_jannaschii_1	nifH	NZ_FOFJ01000009.1_66	vnfH	51	291	131	5	1	279	1	290	6.5e-89	720
173955	NP_247874.1|Methanocaldococcus_jannaschii_1	nifH	NC_021149.1_247	vnfH	51	291	130	5	1	279	1	290	2.29e-88	716
173956	NP_247874.1|Methanocaldococcus_jannaschii_1	nifH	NZ_VLKG01000008.1_8	vnfH	51	291	130	5	1	279	1	290	1.11e-87	711
173957	NP_247874.1|Methanocaldococcus_jannaschii_1	nifH	NZ_SMMU01000027.1_45	vnfH	50	291	133	5	1	279	1	290	2.07e-87	709
173958	NP_247874.1|Methanocaldococcus_jannaschii_1	nifH	NZ_JACHXI010000005.1_89	vnfH	49	291	134	5	1	279	1	290	2.07e-87	709
173959	NP_247874.1|Methanocaldococcus_jannaschii_1	nifH	NZ_CP045302.1_671	vnfH	50	291	133	5	1	279	1	290	2.07e-87	709
173960	NP_247874.1|Methanocaldococcus_jannaschii_1	nifH	DIDB01000228.1_21	vnfH	49	294	135	6	1	279	1	293	1.07e-86	704
173961	NP_247874.1|Methanocaldococcus_jannaschii_1	nifH	NZ_AONC01000029.1_94	vnfH	47	294	139	6	1	279	1	293	1.33e-85	696
173962	NP_247874.1|Methanocaldococcus_jannaschii_1	nifH	NZ_SJZB01000032.1_16	vnfH	48	297	134	6	1	279	1	296	2.65e-85	694
173963	NP_247874.1|Methanocaldococcus_jannaschii_1	nifH	NZ_JACJRU010000003.1_292	vnfH	48	299	132	6	1	279	1	296	4.98e-85	692
173965	AAB09059.1|Desulfovibrio_gigas_1	nifH	DIDB01000228.1_21	vnfH	64	295	83	4	1	274	1	293	2.21e-122	964
173966	AAB09059.1|Desulfovibrio_gigas_1	nifH	CAIZDF010000619.1_3	vnfH	65	295	79	4	1	274	1	293	2.21e-122	964
173967	AAB09059.1|Desulfovibrio_gigas_1	nifH	NZ_FOFJ01000009.1_66	vnfH	65	292	81	4	1	274	1	290	7.29e-122	960
173968	AAB09059.1|Desulfovibrio_gigas_1	nifH	JAGTRU010000002.1_131	vnfH	65	296	80	4	1	274	1	294	1.5e-121	958
173969	AAB09059.1|Desulfovibrio_gigas_1	nifH	JAFEDJ010000039.1_33	vnfH	65	297	78	4	1	274	1	295	1.54e-121	958
173970	AAB09059.1|Desulfovibrio_gigas_1	nifH	NZ_SSOD01000026.1_25	vnfH	65	296	81	4	1	274	1	294	2.06e-121	957
173971	AAB09059.1|Desulfovibrio_gigas_1	nifH	NZ_AZUK01000001.1_2820	vnfH	65	295	81	4	1	274	1	293	2.76e-121	956
173972	AAB09059.1|Desulfovibrio_gigas_1	nifH	NZ_JACHXI010000005.1_89	vnfH	64	292	84	4	1	274	1	290	3.54e-121	955
173973	AAB09059.1|Desulfovibrio_gigas_1	nifH	NC_021149.1_247	vnfH	65	292	81	4	1	274	1	290	4.85e-121	954
173974	AAB09059.1|Desulfovibrio_gigas_1	nifH	NZ_AONC01000029.1_94	vnfH	64	295	82	4	1	274	1	293	1.34e-120	951
173976	ABV79890.1|Anabaena_siamensis_1	nifH	NZ_AJLK01000041.1_8	vnfH	96	296	11	2	1	295	1	295	8.96e-186	1427
173977	ABV79890.1|Anabaena_siamensis_1	nifH	NZ_AP018207.1_6268	vnfH	94	296	16	1	1	295	1	296	1.26e-185	1426
173978	ABV79890.1|Anabaena_siamensis_1	nifH	JAHHHC010000005.1_41	vnfH	94	296	17	1	1	295	1	296	1.26e-185	1426
173979	ABV79890.1|Anabaena_siamensis_1	nifH	NZ_AP018248.1_4858	vnfH	94	296	18	1	1	295	1	296	5.65e-184	1414
173980	ABV79890.1|Anabaena_siamensis_1	nifH	NZ_JACJRQ010000032.1_53	vnfH	93	297	19	1	1	295	1	297	2.83e-183	1409
173981	ABV79890.1|Anabaena_siamensis_1	nifH	NZ_JACJTB010000003.1_166	vnfH	89	296	31	1	1	295	1	296	1.93e-175	1352
173982	ABV79890.1|Anabaena_siamensis_1	nifH	NZ_JACJRU010000003.1_292	vnfH	89	296	32	1	1	295	1	296	6.85e-175	1348
173983	ABV79890.1|Anabaena_siamensis_1	nifH	AP018233.1_3456	vnfH	89	297	30	2	1	295	1	297	1.21e-173	1339
173984	ABV79890.1|Anabaena_siamensis_1	nifH	NZ_JAECZA010000084.1_3	vnfH	87	297	38	1	1	295	1	297	3.34e-170	1314
173985	ABV79890.1|Anabaena_siamensis_1	nifH	NZ_JAIVFR010000244.1_3	vnfH	85	297	42	1	1	295	1	297	4.21e-169	1306
173987	ABW16215.1|Frankia_sp._1	nifH	NZ_AP018207.1_6268	vnfH	76	296	64	2	1	289	1	296	4.57e-150	1167
173988	ABW16215.1|Frankia_sp._1	nifH	JAHHHC010000005.1_41	vnfH	76	296	63	2	1	289	1	296	4.57e-150	1167
173989	ABW16215.1|Frankia_sp._1	nifH	NZ_JACJRQ010000032.1_53	vnfH	76	297	62	3	1	289	1	297	1.66e-149	1163
173990	ABW16215.1|Frankia_sp._1	nifH	NZ_AP018248.1_4858	vnfH	76	296	65	2	1	289	1	296	5.75e-149	1159
173991	ABW16215.1|Frankia_sp._1	nifH	LXQE01000125.1_187	vnfH	76	297	64	3	1	289	1	297	8.08e-149	1158
173992	ABW16215.1|Frankia_sp._1	nifH	JABXKQ010000108.1_29	vnfH	76	297	64	3	1	289	1	297	8.08e-149	1158
173993	ABW16215.1|Frankia_sp._1	nifH	NZ_JACJTB010000003.1_166	vnfH	76	297	63	3	1	289	1	296	2.04e-148	1155
173994	ABW16215.1|Frankia_sp._1	nifH	NZ_JAIVFR010000244.1_3	vnfH	75	297	65	3	1	289	1	297	2.09e-148	1155
173995	ABW16215.1|Frankia_sp._1	nifH	AP018233.1_3456	vnfH	75	297	66	2	1	289	1	297	2.87e-148	1154
173996	ABW16215.1|Frankia_sp._1	nifH	NZ_AJLK01000041.1_8	vnfH	76	295	66	2	1	289	1	295	3.75e-148	1153
173998	EDP41050.1|Methanococcus_voltae_1	nifH	NZ_JACJRU010000003.1_292	vnfH	47	298	135	6	1	278	1	296	2.59e-85	694
173999	EDP41050.1|Methanococcus_voltae_1	nifH	NZ_JACJRQ010000032.1_53	vnfH	48	299	131	7	1	278	1	297	3.62e-85	693
174000	EDP41050.1|Methanococcus_voltae_1	nifH	NZ_JACJTB010000003.1_166	vnfH	47	298	135	6	1	278	1	296	4.86e-85	692
174001	EDP41050.1|Methanococcus_voltae_1	nifH	NZ_FOFJ01000009.1_66	vnfH	50	292	131	7	1	278	1	290	8e-85	690
174002	EDP41050.1|Methanococcus_voltae_1	nifH	JAFEDJ010000039.1_33	vnfH	48	296	135	6	1	278	1	295	8.92e-85	690
174003	EDP41050.1|Methanococcus_voltae_1	nifH	NZ_AJLK01000041.1_8	vnfH	49	298	130	8	1	278	1	295	1.22e-84	689
174004	EDP41050.1|Methanococcus_voltae_1	nifH	NZ_CP040272.1_833	vnfH	47	295	136	6	1	278	1	293	3.01e-84	686
174005	EDP41050.1|Methanococcus_voltae_1	nifH	JAHHHC010000005.1_41	vnfH	48	299	130	8	1	278	1	296	6.02e-84	684
174006	EDP41050.1|Methanococcus_voltae_1	nifH	JABXKI010000170.1_15	vnfH	47	299	135	7	1	278	1	297	6.15e-84	684
174007	EDP41050.1|Methanococcus_voltae_1	nifH	NZ_AONC01000029.1_94	vnfH	46	294	141	6	1	278	1	293	7.73e-84	683
174009	ACC79194.1|Nostoc_punctiforme_1	nifH	LXQE01000125.1_187	vnfH	99	297	2	0	1	297	1	297	1.67e-195	1498
174010	ACC79194.1|Nostoc_punctiforme_1	nifH	JABXKQ010000108.1_29	vnfH	99	297	2	0	1	297	1	297	1.67e-195	1498
174011	ACC79194.1|Nostoc_punctiforme_1	nifH	NZ_NOLJ01000004.1_617	vnfH	97	297	8	0	1	297	1	297	2.45e-192	1475
174012	ACC79194.1|Nostoc_punctiforme_1	nifH	NZ_JAIVFR010000244.1_3	vnfH	97	297	8	0	1	297	1	297	4.63e-192	1473
174013	ACC79194.1|Nostoc_punctiforme_1	nifH	NZ_CP040094.1_3043	vnfH	97	297	9	0	1	297	1	297	3.1e-191	1467
174014	ACC79194.1|Nostoc_punctiforme_1	nifH	NZ_JAECZA010000084.1_3	vnfH	96	297	12	0	1	297	1	297	4.94e-189	1451
174015	ACC79194.1|Nostoc_punctiforme_1	nifH	NZ_CP040272.1_833	vnfH	96	297	8	1	1	297	1	293	1.07e-187	1441
174016	ACC79194.1|Nostoc_punctiforme_1	nifH	JABXKI010000170.1_15	vnfH	93	297	22	0	1	297	1	297	6.66e-185	1421
174017	ACC79194.1|Nostoc_punctiforme_1	nifH	CAIVAU010000061.1_60	vnfH	91	302	23	2	1	297	1	302	5.72e-178	1371
174018	ACC79194.1|Nostoc_punctiforme_1	nifH	NZ_JACJRQ010000032.1_53	vnfH	89	297	33	0	1	297	1	297	1.8e-177	1367
174020	ACC79763.1|Nostoc_punctiforme_1	nifH	JABXKI010000170.1_15	vnfH	97	297	10	0	1	297	1	297	2.85e-190	1460
174021	ACC79763.1|Nostoc_punctiforme_1	nifH	NZ_NOLJ01000004.1_617	vnfH	94	297	17	0	1	297	1	297	1.08e-186	1434
174022	ACC79763.1|Nostoc_punctiforme_1	nifH	LXQE01000125.1_187	vnfH	94	297	19	0	1	297	1	297	3.53e-185	1423
174023	ACC79763.1|Nostoc_punctiforme_1	nifH	NZ_CP040094.1_3043	vnfH	93	297	20	0	1	297	1	297	3.53e-185	1423
174024	ACC79763.1|Nostoc_punctiforme_1	nifH	JABXKQ010000108.1_29	vnfH	94	297	19	0	1	297	1	297	3.53e-185	1423
174025	ACC79763.1|Nostoc_punctiforme_1	nifH	NZ_JAIVFR010000244.1_3	vnfH	93	297	21	0	1	297	1	297	1.26e-184	1419
174026	ACC79763.1|Nostoc_punctiforme_1	nifH	CAIVAU010000061.1_60	vnfH	92	302	18	2	1	297	1	302	8.02e-182	1399
174027	ACC79763.1|Nostoc_punctiforme_1	nifH	NZ_JAECZA010000084.1_3	vnfH	92	297	24	0	1	297	1	297	1.84e-181	1396
174028	ACC79763.1|Nostoc_punctiforme_1	nifH	NZ_CP040272.1_833	vnfH	91	297	22	1	1	297	1	293	9.44e-179	1376
174029	ACC79763.1|Nostoc_punctiforme_1	nifH	NZ_JACJRQ010000032.1_53	vnfH	89	297	33	0	1	297	1	297	1.31e-177	1368
174031	ACC84196.1|Nostoc_punctiforme_1	nifH	AP018180.1_799	vnfH	88	325	35	1	1	321	1	325	2.24e-190	1465
174032	ACC84196.1|Nostoc_punctiforme_1	nifH	JAHHHH010000012.1_74	vnfH	88	326	34	2	1	321	1	326	7.5e-189	1454
174033	ACC84196.1|Nostoc_punctiforme_1	nifH	JAHHGV010000026.1_22	vnfH	87	326	32	3	1	321	1	322	1.08e-186	1438
174034	ACC84196.1|Nostoc_punctiforme_1	nifH	NZ_JABXYX010000032.1_33	vnfH	87	326	32	3	1	321	1	322	1.49e-186	1437
174035	ACC84196.1|Nostoc_punctiforme_1	nifH	NZ_CP047242.1_5234	vnfH	86	325	41	2	1	321	1	324	4.68e-184	1419
174036	ACC84196.1|Nostoc_punctiforme_1	nifH	NZ_PJIZ01000014.1_19	vnfH	86	325	42	2	1	321	1	324	1.21e-183	1416
174037	ACC84196.1|Nostoc_punctiforme_1	nifH	CP019636.1_4018	vnfH	81	350	38	4	1	321	1	350	1.62e-179	1388
174038	ACC84196.1|Nostoc_punctiforme_1	nifH	NZ_JAECZA010000084.1_3	vnfH	83	321	30	3	1	321	1	297	2.09e-171	1325
174039	ACC84196.1|Nostoc_punctiforme_1	nifH	NZ_CP040272.1_833	vnfH	81	321	33	1	1	321	1	293	1.6e-169	1311
174040	ACC84196.1|Nostoc_punctiforme_1	nifH	NZ_JACJTB010000003.1_166	vnfH	81	322	34	3	1	321	1	296	2.16e-168	1303
174042	AAC45588.1|Anabaena_variabilis_1	nifH	NZ_AP018207.1_6268	vnfH	97	296	8	1	1	295	1	296	1.4e-190	1462
174043	AAC45588.1|Anabaena_variabilis_1	nifH	JAHHHC010000005.1_41	vnfH	96	296	12	1	1	295	1	296	1.76e-189	1454
174044	AAC45588.1|Anabaena_variabilis_1	nifH	NZ_AP018248.1_4858	vnfH	96	296	10	1	1	295	1	296	6.26e-189	1450
174045	AAC45588.1|Anabaena_variabilis_1	nifH	NZ_AJLK01000041.1_8	vnfH	96	296	10	2	1	295	1	295	1.06e-187	1441
174046	AAC45588.1|Anabaena_variabilis_1	nifH	NZ_JACJRQ010000032.1_53	vnfH	94	297	15	2	1	295	1	297	4.59e-185	1422
174047	AAC45588.1|Anabaena_variabilis_1	nifH	NZ_JACJTB010000003.1_166	vnfH	90	296	29	1	1	295	1	296	5.91e-177	1363
174048	AAC45588.1|Anabaena_variabilis_1	nifH	NZ_JACJRU010000003.1_292	vnfH	89	296	31	1	1	295	1	296	7.45e-176	1355
174049	AAC45588.1|Anabaena_variabilis_1	nifH	AP018233.1_3456	vnfH	89	297	31	2	1	295	1	297	8.85e-174	1340
174050	AAC45588.1|Anabaena_variabilis_1	nifH	NZ_JAIVFR010000244.1_3	vnfH	87	297	36	2	1	295	1	297	5.44e-172	1327
174051	AAC45588.1|Anabaena_variabilis_1	nifH	NZ_JAECZA010000084.1_3	vnfH	88	297	34	2	1	295	1	297	1.41e-171	1324
174053	EDX77768.1|Microcoleus_chthonoplastes_1	nifH	CAIZDF010000619.1_3	vnfH	63	295	86	4	1	274	1	293	1.07e-114	908
174054	EDX77768.1|Microcoleus_chthonoplastes_1	nifH	JAFEDJ010000039.1_33	vnfH	62	297	88	4	1	274	1	295	2.1e-114	906
174055	EDX77768.1|Microcoleus_chthonoplastes_1	nifH	NZ_AJLK01000041.1_8	vnfH	63	298	84	4	1	274	1	295	3.96e-114	904
174056	EDX77768.1|Microcoleus_chthonoplastes_1	nifH	NZ_AZUK01000001.1_2820	vnfH	63	295	87	4	1	274	1	293	9.75e-114	901
174057	EDX77768.1|Microcoleus_chthonoplastes_1	nifH	NZ_JACJRQ010000032.1_53	vnfH	62	300	84	4	1	274	1	297	2.01e-113	899
174058	EDX77768.1|Microcoleus_chthonoplastes_1	nifH	NZ_SSOD01000026.1_25	vnfH	62	296	88	4	1	274	1	294	9.1e-113	894
174059	EDX77768.1|Microcoleus_chthonoplastes_1	nifH	DIDB01000228.1_21	vnfH	61	295	92	4	1	274	1	293	1.22e-112	893
174060	EDX77768.1|Microcoleus_chthonoplastes_1	nifH	NZ_AP018248.1_4858	vnfH	62	299	87	4	1	274	1	296	1.31e-112	893
174061	EDX77768.1|Microcoleus_chthonoplastes_1	nifH	JAHHHC010000005.1_41	vnfH	63	299	84	4	1	274	1	296	1.79e-112	892
174062	EDX77768.1|Microcoleus_chthonoplastes_1	nifH	NZ_AONC01000029.1_94	vnfH	62	295	89	4	1	274	1	293	2.3e-112	891
174064	EDX87850.1|Synechococcus_sp._1	nifH	NZ_AP018207.1_6268	vnfH	82	296	49	1	1	291	1	296	2.35e-160	1242
174065	EDX87850.1|Synechococcus_sp._1	nifH	JAHHHC010000005.1_41	vnfH	82	296	47	1	1	291	1	296	4.42e-160	1240
174066	EDX87850.1|Synechococcus_sp._1	nifH	NZ_AJLK01000041.1_8	vnfH	82	295	50	1	1	291	1	295	1.12e-159	1237
174067	EDX87850.1|Synechococcus_sp._1	nifH	NZ_AP018248.1_4858	vnfH	81	296	50	1	1	291	1	296	1.14e-159	1237
174068	EDX87850.1|Synechococcus_sp._1	nifH	NZ_JACJRQ010000032.1_53	vnfH	82	297	46	2	1	291	1	297	3.03e-159	1234
174069	EDX87850.1|Synechococcus_sp._1	nifH	CAIVAU010000061.1_60	vnfH	81	302	47	3	1	291	1	302	3.41e-159	1234
174070	EDX87850.1|Synechococcus_sp._1	nifH	NZ_CP040272.1_833	vnfH	81	296	48	2	1	291	1	293	8.96e-158	1223
174071	EDX87850.1|Synechococcus_sp._1	nifH	NZ_JAIVFR010000244.1_3	vnfH	81	299	47	3	1	291	1	297	1.35e-157	1222
174072	EDX87850.1|Synechococcus_sp._1	nifH	AP018233.1_3456	vnfH	80	297	52	1	1	291	1	297	2.55e-157	1220
174073	EDX87850.1|Synechococcus_sp._1	nifH	JABXKQ010000108.1_29	vnfH	81	299	47	3	1	291	1	297	4.8e-157	1218
174075	EDX97588.1|Cyanothece_sp._1	nifH	NZ_AJLK01000041.1_8	vnfH	78	302	56	3	1	298	1	295	2.02e-149	1163
174076	EDX97588.1|Cyanothece_sp._1	nifH	NZ_JACJRQ010000032.1_53	vnfH	76	303	62	2	1	298	1	297	1.03e-148	1158
174077	EDX97588.1|Cyanothece_sp._1	nifH	JAHHHC010000005.1_41	vnfH	76	303	62	2	1	298	1	296	6.73e-148	1152
174078	EDX97588.1|Cyanothece_sp._1	nifH	NZ_AP018248.1_4858	vnfH	77	303	57	3	1	298	1	296	1.27e-147	1150
174079	EDX97588.1|Cyanothece_sp._1	nifH	NZ_AP018207.1_6268	vnfH	77	303	57	3	1	298	1	296	1.74e-147	1149
174080	EDX97588.1|Cyanothece_sp._1	nifH	NZ_JAIVFR010000244.1_3	vnfH	75	303	66	2	1	298	1	297	3.07e-146	1140
174081	EDX97588.1|Cyanothece_sp._1	nifH	NZ_CP040094.1_3043	vnfH	74	303	67	2	1	298	1	297	5.79e-146	1138
174082	EDX97588.1|Cyanothece_sp._1	nifH	CAIVAU010000061.1_60	vnfH	74	304	70	2	1	298	1	302	6.51e-146	1138
174083	EDX97588.1|Cyanothece_sp._1	nifH	NZ_CP040272.1_833	vnfH	75	303	60	3	1	298	1	293	9.92e-146	1136
174084	EDX97588.1|Cyanothece_sp._1	nifH	JABXKQ010000108.1_29	vnfH	75	303	66	2	1	298	1	297	1.09e-145	1136
174086	EDY00640.1|Cyanothece_sp._1	nifH	NZ_AJLK01000041.1_8	vnfH	77	300	60	2	1	296	1	295	3.93e-150	1168
174087	EDY00640.1|Cyanothece_sp._1	nifH	CAIVAU010000061.1_60	vnfH	75	302	70	1	1	296	1	302	1.51e-148	1157
174088	EDY00640.1|Cyanothece_sp._1	nifH	NZ_AP018248.1_4858	vnfH	76	301	62	2	1	296	1	296	1.8e-148	1156
174089	EDY00640.1|Cyanothece_sp._1	nifH	NZ_AP018207.1_6268	vnfH	76	301	62	2	1	296	1	296	2.47e-148	1155
174090	EDY00640.1|Cyanothece_sp._1	nifH	NZ_CP040272.1_833	vnfH	76	301	59	3	1	296	1	293	4.33e-148	1153
174091	EDY00640.1|Cyanothece_sp._1	nifH	NZ_JACJRQ010000032.1_53	vnfH	76	301	64	3	1	296	1	297	8.96e-148	1151
174092	EDY00640.1|Cyanothece_sp._1	nifH	JAHHHC010000005.1_41	vnfH	75	301	64	2	1	296	1	296	1.2e-147	1150
174093	EDY00640.1|Cyanothece_sp._1	nifH	NZ_JAIVFR010000244.1_3	vnfH	75	301	65	3	1	296	1	297	8.21e-147	1144
174094	EDY00640.1|Cyanothece_sp._1	nifH	NZ_CP040094.1_3043	vnfH	75	301	66	3	1	296	1	297	1.55e-146	1142
174095	EDY00640.1|Cyanothece_sp._1	nifH	JABXKQ010000108.1_29	vnfH	75	301	67	3	1	296	1	297	5.03e-145	1131
174097	EDY82020.1|Verrucomicrobiae_bacterium_1	nifH	NZ_SSOD01000026.1_25	vnfH	59	328	81	4	1	309	1	294	4.96e-117	928
174098	EDY82020.1|Verrucomicrobiae_bacterium_1	nifH	JAGTRU010000002.1_131	vnfH	59	328	82	4	1	309	1	294	1.75e-116	924
174099	EDY82020.1|Verrucomicrobiae_bacterium_1	nifH	JAFEDJ010000039.1_33	vnfH	58	328	85	4	1	309	1	295	1.19e-115	918
174100	EDY82020.1|Verrucomicrobiae_bacterium_1	nifH	DIDB01000228.1_21	vnfH	57	328	86	4	1	309	1	293	1.43e-114	910
174101	EDY82020.1|Verrucomicrobiae_bacterium_1	nifH	NZ_CP040272.1_833	vnfH	59	326	85	5	1	309	1	293	6.92e-114	905
174102	EDY82020.1|Verrucomicrobiae_bacterium_1	nifH	NZ_JACHXI010000005.1_89	vnfH	57	325	88	4	1	309	1	290	8.86e-114	904
174103	EDY82020.1|Verrucomicrobiae_bacterium_1	nifH	NZ_NOLJ01000004.1_617	vnfH	58	330	83	5	1	309	1	297	1.04e-113	904
174104	EDY82020.1|Verrucomicrobiae_bacterium_1	nifH	CAIZDF010000619.1_3	vnfH	57	328	86	4	1	309	1	293	1.78e-113	902
174105	EDY82020.1|Verrucomicrobiae_bacterium_1	nifH	NZ_AP018248.1_4858	vnfH	58	329	85	5	1	309	1	296	1.91e-113	902
174106	EDY82020.1|Verrucomicrobiae_bacterium_1	nifH	NZ_FOFJ01000009.1_66	vnfH	58	325	87	4	1	309	1	290	2.28e-113	901
174108	BAA00568.1|Leptolyngbya_boryana_1	nifH	NZ_AP018248.1_4858	vnfH	86	296	42	0	1	296	1	296	6.32e-170	1312
174109	BAA00568.1|Leptolyngbya_boryana_1	nifH	JAHHHC010000005.1_41	vnfH	85	296	43	0	1	296	1	296	7.97e-169	1304
174110	BAA00568.1|Leptolyngbya_boryana_1	nifH	NZ_JACJRQ010000032.1_53	vnfH	86	297	41	1	1	296	1	297	2.11e-168	1301
174111	BAA00568.1|Leptolyngbya_boryana_1	nifH	NZ_AP018207.1_6268	vnfH	85	296	44	0	1	296	1	296	2.83e-168	1300
174112	BAA00568.1|Leptolyngbya_boryana_1	nifH	NZ_JAECZA010000084.1_3	vnfH	85	297	44	1	1	296	1	297	2.9e-168	1300
174113	BAA00568.1|Leptolyngbya_boryana_1	nifH	NZ_JAIVFR010000244.1_3	vnfH	84	297	47	1	1	296	1	297	1.03e-167	1296
174114	BAA00568.1|Leptolyngbya_boryana_1	nifH	JABXKQ010000108.1_29	vnfH	84	297	46	1	1	296	1	297	1.03e-167	1296
174115	BAA00568.1|Leptolyngbya_boryana_1	nifH	LXQE01000125.1_187	vnfH	84	297	46	1	1	296	1	297	1.03e-167	1296
174116	BAA00568.1|Leptolyngbya_boryana_1	nifH	NZ_CP040272.1_833	vnfH	84	296	45	1	1	296	1	293	4.56e-167	1291
174117	BAA00568.1|Leptolyngbya_boryana_1	nifH	NZ_AJLK01000041.1_8	vnfH	85	296	43	1	1	296	1	295	4.78e-167	1291
174119	ACK70547.1|Cyanothece_sp._1	nifH	NZ_AJLK01000041.1_8	vnfH	76	303	61	2	1	299	1	295	9.27e-148	1151
174120	ACK70547.1|Cyanothece_sp._1	nifH	NZ_JACJRQ010000032.1_53	vnfH	75	304	64	2	1	299	1	297	8.9e-147	1144
174121	ACK70547.1|Cyanothece_sp._1	nifH	NZ_AP018248.1_4858	vnfH	75	304	62	2	1	299	1	296	5.81e-146	1138
174122	ACK70547.1|Cyanothece_sp._1	nifH	NZ_AP018207.1_6268	vnfH	75	304	62	2	1	299	1	296	7.97e-146	1137
174123	ACK70547.1|Cyanothece_sp._1	nifH	CAIVAU010000061.1_60	vnfH	74	305	69	3	1	299	1	302	9.18e-146	1137
174124	ACK70547.1|Cyanothece_sp._1	nifH	JAHHHC010000005.1_41	vnfH	75	304	64	3	1	299	1	296	1.09e-145	1136
174125	ACK70547.1|Cyanothece_sp._1	nifH	NZ_JAECZA010000084.1_3	vnfH	75	304	64	2	1	299	1	297	1.12e-145	1136
174126	ACK70547.1|Cyanothece_sp._1	nifH	JABXKI010000170.1_15	vnfH	75	304	65	3	1	299	1	297	1.12e-145	1136
174127	ACK70547.1|Cyanothece_sp._1	nifH	NZ_NOLJ01000004.1_617	vnfH	75	304	65	3	1	299	1	297	1.54e-145	1135
174128	ACK70547.1|Cyanothece_sp._1	nifH	NZ_CP040272.1_833	vnfH	75	304	60	3	1	299	1	293	3.61e-145	1132
174130	ACL44722.1|Cyanothece_sp._1	nifH	NZ_JAIVFR010000244.1_3	vnfH	86	298	40	1	1	298	1	297	7e-174	1341
174131	ACL44722.1|Cyanothece_sp._1	nifH	NZ_JAECZA010000084.1_3	vnfH	88	298	36	1	1	298	1	297	2.49e-173	1337
174132	ACL44722.1|Cyanothece_sp._1	nifH	LXQE01000125.1_187	vnfH	87	298	39	1	1	298	1	297	3.41e-173	1336
174133	ACL44722.1|Cyanothece_sp._1	nifH	JABXKQ010000108.1_29	vnfH	87	298	39	1	1	298	1	297	3.41e-173	1336
174134	ACL44722.1|Cyanothece_sp._1	nifH	NZ_CP040094.1_3043	vnfH	86	298	41	1	1	298	1	297	4.68e-173	1335
174135	ACL44722.1|Cyanothece_sp._1	nifH	NZ_CP040272.1_833	vnfH	86	298	36	1	1	298	1	293	2.07e-172	1330
174136	ACL44722.1|Cyanothece_sp._1	nifH	NZ_NOLJ01000004.1_617	vnfH	86	301	36	2	1	298	1	297	4.3e-172	1328
174137	ACL44722.1|Cyanothece_sp._1	nifH	JAHHHC010000005.1_41	vnfH	86	298	40	1	1	298	1	296	9.98e-171	1318
174138	ACL44722.1|Cyanothece_sp._1	nifH	NZ_JACJRU010000003.1_292	vnfH	87	300	33	3	1	298	1	296	1.37e-170	1317
174139	ACL44722.1|Cyanothece_sp._1	nifH	NZ_JACJTB010000003.1_166	vnfH	87	300	33	3	1	298	1	296	2.58e-170	1315
174141	ACN14079.1|Desulfobacterium_autotrophicum_1	nifH	QKFD01000024.1_189	vnfH	65	260	71	3	1	241	1	259	1.08e-108	859
174142	ACN14079.1|Desulfobacterium_autotrophicum_1	nifH	DIDB01000228.1_21	vnfH	57	294	73	4	1	241	1	293	2.02e-103	823
174143	ACN14079.1|Desulfobacterium_autotrophicum_1	nifH	NZ_SSOD01000026.1_25	vnfH	57	295	71	4	1	241	1	294	1.88e-102	816
174144	ACN14079.1|Desulfobacterium_autotrophicum_1	nifH	PMIH01000030.1_57	vnfH	57	296	70	4	1	241	1	295	1.93e-102	816
174145	ACN14079.1|Desulfobacterium_autotrophicum_1	nifH	NZ_FOFJ01000009.1_66	vnfH	58	291	72	4	1	241	1	290	8.34e-102	811
174146	ACN14079.1|Desulfobacterium_autotrophicum_1	nifH	JAGTRU010000002.1_131	vnfH	58	295	70	4	1	241	1	294	9.12e-102	811
174147	ACN14079.1|Desulfobacterium_autotrophicum_1	nifH	NZ_AONC01000029.1_94	vnfH	57	294	73	4	1	241	1	293	1.22e-101	810
174148	ACN14079.1|Desulfobacterium_autotrophicum_1	nifH	JAFEDJ010000039.1_33	vnfH	57	296	71	4	1	241	1	295	1.28e-101	810
174149	ACN14079.1|Desulfobacterium_autotrophicum_1	nifH	NC_021149.1_247	vnfH	58	291	72	4	1	241	1	290	2.15e-101	808
174150	ACN14079.1|Desulfobacterium_autotrophicum_1	nifH	NZ_CP045302.1_671	vnfH	58	291	72	4	1	241	1	290	2.15e-101	808
174152	EEG00294.1|'Nostoc_azollae'_1	nifH	CAIVAU010000061.1_60	vnfH	92	302	22	1	1	299	1	302	3.27e-182	1402
174153	EEG00294.1|'Nostoc_azollae'_1	nifH	NZ_NOLJ01000004.1_617	vnfH	92	299	23	2	1	299	1	297	2.45e-180	1388
174154	EEG00294.1|'Nostoc_azollae'_1	nifH	NZ_JACJRU010000003.1_292	vnfH	91	299	24	1	1	299	1	296	3.02e-179	1380
174155	EEG00294.1|'Nostoc_azollae'_1	nifH	LXQE01000125.1_187	vnfH	91	299	24	2	1	299	1	297	3.09e-179	1380
174156	EEG00294.1|'Nostoc_azollae'_1	nifH	NZ_CP040094.1_3043	vnfH	91	299	26	2	1	299	1	297	3.09e-179	1380
174157	EEG00294.1|'Nostoc_azollae'_1	nifH	JABXKQ010000108.1_29	vnfH	91	299	24	2	1	299	1	297	3.09e-179	1380
174158	EEG00294.1|'Nostoc_azollae'_1	nifH	JABXKI010000170.1_15	vnfH	91	299	26	2	1	299	1	297	3.09e-179	1380
174159	EEG00294.1|'Nostoc_azollae'_1	nifH	NZ_JAIVFR010000244.1_3	vnfH	91	299	26	2	1	299	1	297	8e-179	1377
174160	EEG00294.1|'Nostoc_azollae'_1	nifH	NZ_JACJTB010000003.1_166	vnfH	91	299	25	1	1	299	1	296	2.77e-178	1373
174161	EEG00294.1|'Nostoc_azollae'_1	nifH	AP018233.1_3456	vnfH	90	299	27	1	1	299	1	297	3.58e-177	1365
174163	EEG00728.1|'Nostoc_azollae'_1	nifH	JAHHHC010000005.1_41	vnfH	96	297	9	2	1	296	1	296	8.13e-188	1442
174164	EEG00728.1|'Nostoc_azollae'_1	nifH	NZ_JACJRQ010000032.1_53	vnfH	95	298	11	2	1	296	1	297	1.82e-185	1425
174165	EEG00728.1|'Nostoc_azollae'_1	nifH	NZ_AP018248.1_4858	vnfH	94	297	15	2	1	296	1	296	4.23e-184	1415
174166	EEG00728.1|'Nostoc_azollae'_1	nifH	NZ_AP018207.1_6268	vnfH	94	297	16	2	1	296	1	296	2.83e-183	1409
174167	EEG00728.1|'Nostoc_azollae'_1	nifH	NZ_AJLK01000041.1_8	vnfH	94	297	16	2	1	296	1	295	1.35e-182	1404
174168	EEG00728.1|'Nostoc_azollae'_1	nifH	NZ_JACJTB010000003.1_166	vnfH	90	296	31	0	1	296	1	296	8.34e-177	1362
174169	EEG00728.1|'Nostoc_azollae'_1	nifH	NZ_JACJRU010000003.1_292	vnfH	89	296	32	0	1	296	1	296	2.96e-176	1358
174170	EEG00728.1|'Nostoc_azollae'_1	nifH	AP018233.1_3456	vnfH	89	297	31	1	1	296	1	297	2.03e-175	1352
174171	EEG00728.1|'Nostoc_azollae'_1	nifH	NZ_JAIVFR010000244.1_3	vnfH	87	298	35	2	1	296	1	297	2.16e-172	1330
174172	EEG00728.1|'Nostoc_azollae'_1	nifH	NZ_CP040094.1_3043	vnfH	87	298	37	2	1	296	1	297	1.45e-171	1324
174174	EEG01482.1|'Nostoc_azollae'_1	nifH	AP018180.1_799	vnfH	89	326	34	1	1	326	1	325	4.55e-193	1485
174175	EEG01482.1|'Nostoc_azollae'_1	nifH	NZ_JABXYX010000032.1_33	vnfH	89	327	31	2	1	326	1	322	7.32e-192	1476
174176	EEG01482.1|'Nostoc_azollae'_1	nifH	JAHHHH010000012.1_74	vnfH	89	327	35	2	1	326	1	326	3.94e-191	1471
174177	EEG01482.1|'Nostoc_azollae'_1	nifH	JAHHGV010000026.1_22	vnfH	88	327	33	2	1	326	1	322	9.24e-191	1468
174178	EEG01482.1|'Nostoc_azollae'_1	nifH	NZ_CP047242.1_5234	vnfH	87	326	41	1	1	326	1	324	2.91e-188	1450
174179	EEG01482.1|'Nostoc_azollae'_1	nifH	NZ_PJIZ01000014.1_19	vnfH	87	326	39	1	1	326	1	324	5.49e-188	1448
174180	EEG01482.1|'Nostoc_azollae'_1	nifH	CP019636.1_4018	vnfH	82	351	36	4	1	326	1	350	3.59e-183	1415
174181	EEG01482.1|'Nostoc_azollae'_1	nifH	NZ_JACJRU010000003.1_292	vnfH	80	327	32	2	1	326	1	296	1.43e-169	1312
174182	EEG01482.1|'Nostoc_azollae'_1	nifH	NZ_JACJTB010000003.1_166	vnfH	80	327	32	2	1	326	1	296	2.7e-169	1310
174183	EEG01482.1|'Nostoc_azollae'_1	nifH	NZ_JAECZA010000084.1_3	vnfH	81	326	32	3	1	326	1	297	3.8e-169	1309
174185	EEG22235.1|Opitutaceae_bacterium_1	nifH	CAIZDF010000619.1_3	vnfH	65	295	81	4	1	274	1	293	8.94e-120	945
174186	EEG22235.1|Opitutaceae_bacterium_1	nifH	NZ_AZUK01000001.1_2820	vnfH	64	295	83	4	1	274	1	293	1.54e-118	936
174187	EEG22235.1|Opitutaceae_bacterium_1	nifH	NZ_SSOD01000026.1_25	vnfH	65	296	81	4	1	274	1	294	2.96e-118	934
174188	EEG22235.1|Opitutaceae_bacterium_1	nifH	NZ_SJZB01000032.1_16	vnfH	64	298	82	4	1	274	1	296	4.25e-118	933
174189	EEG22235.1|Opitutaceae_bacterium_1	nifH	DIDB01000228.1_21	vnfH	62	295	88	4	1	274	1	293	1.28e-116	922
174190	EEG22235.1|Opitutaceae_bacterium_1	nifH	NZ_JACHXI010000005.1_89	vnfH	63	292	89	4	1	274	1	290	1.64e-116	921
174191	EEG22235.1|Opitutaceae_bacterium_1	nifH	NZ_SMAO01000007.1_113	vnfH	63	295	87	4	1	274	1	293	4.54e-116	918
174192	EEG22235.1|Opitutaceae_bacterium_1	nifH	JAFEDJ010000039.1_33	vnfH	62	297	87	4	1	274	1	295	6.51e-116	917
174193	EEG22235.1|Opitutaceae_bacterium_1	nifH	NZ_FOFJ01000009.1_66	vnfH	63	292	88	4	1	274	1	290	1.09e-115	915
174194	EEG22235.1|Opitutaceae_bacterium_1	nifH	NZ_CP045302.1_671	vnfH	63	292	88	4	1	274	1	290	1.09e-115	915
174196	EEG80545.1|Desulfonatronospira_thiodismutans_1	nifH	NZ_AONC01000029.1_94	vnfH	66	295	80	4	1	276	1	293	5.49e-121	954
174197	EEG80545.1|Desulfonatronospira_thiodismutans_1	nifH	NZ_SSOD01000026.1_25	vnfH	64	296	84	4	1	276	1	294	6.43e-119	939
174198	EEG80545.1|Desulfonatronospira_thiodismutans_1	nifH	DIDB01000228.1_21	vnfH	63	295	88	4	1	276	1	293	1.62e-118	936
174199	EEG80545.1|Desulfonatronospira_thiodismutans_1	nifH	CAIZDF010000619.1_3	vnfH	64	295	86	4	1	276	1	293	1.62e-118	936
174200	EEG80545.1|Desulfonatronospira_thiodismutans_1	nifH	NZ_AZUK01000001.1_2820	vnfH	64	295	86	4	1	276	1	293	3.05e-118	934
174201	EEG80545.1|Desulfonatronospira_thiodismutans_1	nifH	NZ_SMAO01000007.1_113	vnfH	64	295	85	4	1	276	1	293	4.18e-118	933
174202	EEG80545.1|Desulfonatronospira_thiodismutans_1	nifH	JAGTRU010000002.1_131	vnfH	64	296	86	4	1	276	1	294	4.28e-118	933
174203	EEG80545.1|Desulfonatronospira_thiodismutans_1	nifH	NZ_JACHXI010000005.1_89	vnfH	63	292	89	4	1	276	1	290	7.35e-118	931
174204	EEG80545.1|Desulfonatronospira_thiodismutans_1	nifH	JAFEDJ010000039.1_33	vnfH	64	297	84	4	1	276	1	295	8.24e-118	931
174205	EEG80545.1|Desulfonatronospira_thiodismutans_1	nifH	NZ_SJZB01000032.1_16	vnfH	63	298	85	4	1	276	1	296	5.61e-117	925
174207	EEK24542.1|Desulfomicrobium_baculatum_1	nifH	NZ_FOFJ01000009.1_66	vnfH	66	292	81	4	1	276	1	290	1.05e-121	959
174208	EEK24542.1|Desulfomicrobium_baculatum_1	nifH	DIDB01000228.1_21	vnfH	65	295	83	4	1	276	1	293	1.13e-121	959
174209	EEK24542.1|Desulfomicrobium_baculatum_1	nifH	NZ_SSOD01000026.1_25	vnfH	65	296	81	4	1	276	1	294	1.59e-121	958
174210	EEK24542.1|Desulfomicrobium_baculatum_1	nifH	NZ_SMAO01000007.1_113	vnfH	66	295	79	6	1	276	1	293	5.49e-121	954
174211	EEK24542.1|Desulfomicrobium_baculatum_1	nifH	NZ_SJZB01000032.1_16	vnfH	64	298	82	4	1	276	1	296	8.07e-121	953
174212	EEK24542.1|Desulfomicrobium_baculatum_1	nifH	NZ_JACHXI010000005.1_89	vnfH	65	292	84	4	1	276	1	290	9.64e-121	952
174213	EEK24542.1|Desulfomicrobium_baculatum_1	nifH	NC_021149.1_247	vnfH	66	292	81	4	1	276	1	290	9.64e-121	952
174214	EEK24542.1|Desulfomicrobium_baculatum_1	nifH	NZ_AONC01000029.1_94	vnfH	65	295	81	5	1	276	1	293	1.03e-120	952
174215	EEK24542.1|Desulfomicrobium_baculatum_1	nifH	NZ_CP045302.1_671	vnfH	66	292	82	4	1	276	1	290	1.32e-120	951
174216	EEK24542.1|Desulfomicrobium_baculatum_1	nifH	NZ_SMMU01000027.1_45	vnfH	66	292	82	4	1	276	1	290	1.32e-120	951
174218	AAB65801.1|Nostoc_sp._1	nifH	NZ_JACJRU010000003.1_292	vnfH	95	298	12	1	1	298	1	296	1.49e-186	1433
174219	AAB65801.1|Nostoc_sp._1	nifH	NZ_JACJTB010000003.1_166	vnfH	95	298	14	1	1	298	1	296	1.88e-185	1425
174220	AAB65801.1|Nostoc_sp._1	nifH	AP018233.1_3456	vnfH	94	298	18	1	1	298	1	297	4.58e-184	1415
174221	AAB65801.1|Nostoc_sp._1	nifH	CAIVAU010000061.1_60	vnfH	90	302	26	2	1	298	1	302	3.12e-178	1373
174222	AAB65801.1|Nostoc_sp._1	nifH	NZ_CP040094.1_3043	vnfH	90	298	30	1	1	298	1	297	5.21e-178	1371
174223	AAB65801.1|Nostoc_sp._1	nifH	NZ_CP040272.1_833	vnfH	90	298	24	2	1	298	1	293	6.49e-178	1370
174224	AAB65801.1|Nostoc_sp._1	nifH	NZ_JAIVFR010000244.1_3	vnfH	90	298	30	1	1	298	1	297	1.35e-177	1368
174225	AAB65801.1|Nostoc_sp._1	nifH	JABXKI010000170.1_15	vnfH	89	298	31	1	1	298	1	297	1.24e-176	1361
174226	AAB65801.1|Nostoc_sp._1	nifH	NZ_JAECZA010000084.1_3	vnfH	89	298	31	1	1	298	1	297	4.04e-175	1350
174227	AAB65801.1|Nostoc_sp._1	nifH	NZ_NOLJ01000004.1_617	vnfH	88	298	34	1	1	298	1	297	5.55e-175	1349
174229	BAH75547.1|Desulfovibrio_magneticus_1	nifH	DIDB01000228.1_21	vnfH	67	295	74	4	1	274	1	293	1.34e-127	1002
174230	BAH75547.1|Desulfovibrio_magneticus_1	nifH	NZ_AONC01000029.1_94	vnfH	67	295	75	4	1	274	1	293	2.3e-126	993
174231	BAH75547.1|Desulfovibrio_magneticus_1	nifH	NZ_FOFJ01000009.1_66	vnfH	67	292	75	4	1	274	1	290	1.43e-125	987
174232	BAH75547.1|Desulfovibrio_magneticus_1	nifH	NC_021149.1_247	vnfH	67	292	77	4	1	274	1	290	9.54e-125	981
174233	BAH75547.1|Desulfovibrio_magneticus_1	nifH	NZ_SMAO01000007.1_113	vnfH	66	295	78	4	1	274	1	293	1.02e-124	981
174234	BAH75547.1|Desulfovibrio_magneticus_1	nifH	NZ_SMMU01000027.1_45	vnfH	67	292	76	4	1	274	1	290	1.31e-124	980
174235	BAH75547.1|Desulfovibrio_magneticus_1	nifH	NZ_CP045302.1_671	vnfH	67	292	76	4	1	274	1	290	1.31e-124	980
174236	BAH75547.1|Desulfovibrio_magneticus_1	nifH	NZ_JACHXI010000005.1_89	vnfH	65	292	81	4	1	274	1	290	8.72e-124	974
174237	BAH75547.1|Desulfovibrio_magneticus_1	nifH	JAFEDJ010000039.1_33	vnfH	65	297	78	4	1	274	1	295	3.47e-123	970
174238	BAH75547.1|Desulfovibrio_magneticus_1	nifH	JAGTRU010000002.1_131	vnfH	65	296	79	4	1	274	1	294	6.37e-123	968
174240	EER76341.1|Methanocaldococcus_fervens_1	nifH	DIDB01000228.1_21	vnfH	50	294	132	7	1	279	1	293	2.49e-85	694
174241	EER76341.1|Methanocaldococcus_fervens_1	nifH	NZ_FOFJ01000009.1_66	vnfH	50	291	132	6	1	279	1	290	3.19e-85	693
174242	EER76341.1|Methanocaldococcus_fervens_1	nifH	NZ_SJZB01000032.1_16	vnfH	50	297	130	7	1	279	1	296	9.34e-85	690
174243	EER76341.1|Methanocaldococcus_fervens_1	nifH	NZ_JACHXI010000005.1_89	vnfH	51	291	131	7	1	279	1	290	1.12e-84	689
174244	EER76341.1|Methanocaldococcus_fervens_1	nifH	NZ_SMMU01000027.1_45	vnfH	50	291	133	6	1	279	1	290	2.11e-84	687
174245	EER76341.1|Methanocaldococcus_fervens_1	nifH	NZ_VLKG01000008.1_8	vnfH	51	291	131	6	1	279	1	290	2.11e-84	687
174246	EER76341.1|Methanocaldococcus_fervens_1	nifH	NZ_CP045302.1_671	vnfH	50	291	133	6	1	279	1	290	2.11e-84	687
174247	EER76341.1|Methanocaldococcus_fervens_1	nifH	NC_021149.1_247	vnfH	51	291	131	6	1	279	1	290	2.11e-84	687
174248	EER76341.1|Methanocaldococcus_fervens_1	nifH	NZ_AONC01000029.1_94	vnfH	48	294	138	7	1	279	1	293	2.25e-84	687
174249	EER76341.1|Methanocaldococcus_fervens_1	nifH	NZ_SSOD01000026.1_25	vnfH	48	295	135	6	1	279	1	294	3.9e-83	678
174251	ACS78514.1|Desulfovibrio_salexigens_1	nifH	NZ_AONC01000029.1_94	vnfH	66	295	79	4	1	275	1	293	1.65e-122	965
174252	ACS78514.1|Desulfovibrio_salexigens_1	nifH	NZ_SSOD01000026.1_25	vnfH	66	296	79	4	1	275	1	294	2.12e-121	957
174253	ACS78514.1|Desulfovibrio_salexigens_1	nifH	NZ_SMAO01000007.1_113	vnfH	65	295	80	4	1	275	1	293	3.89e-121	955
174254	ACS78514.1|Desulfovibrio_salexigens_1	nifH	CAIZDF010000619.1_3	vnfH	65	295	80	4	1	275	1	293	3.89e-121	955
174255	ACS78514.1|Desulfovibrio_salexigens_1	nifH	NZ_AZUK01000001.1_2820	vnfH	65	295	82	4	1	275	1	293	3.25e-119	941
174256	ACS78514.1|Desulfovibrio_salexigens_1	nifH	DIDB01000228.1_21	vnfH	64	295	84	4	1	275	1	293	3.25e-119	941
174257	ACS78514.1|Desulfovibrio_salexigens_1	nifH	JAGTRU010000002.1_131	vnfH	64	296	83	4	1	275	1	294	3.33e-119	941
174258	ACS78514.1|Desulfovibrio_salexigens_1	nifH	NZ_FOFJ01000009.1_66	vnfH	65	292	84	4	1	275	1	290	2.02e-118	935
174259	ACS78514.1|Desulfovibrio_salexigens_1	nifH	NZ_CP044205.1_988	vnfH	63	297	85	4	1	275	1	295	3.11e-118	934
174260	ACS78514.1|Desulfovibrio_salexigens_1	nifH	PMIH01000030.1_57	vnfH	64	297	83	4	1	275	1	295	3.11e-118	934
174262	EFA67824.1|Desulfovibrio_aespoeensis_1	nifH	NZ_AONC01000029.1_94	vnfH	66	295	79	4	1	275	1	293	1.81e-123	972
174263	EFA67824.1|Desulfovibrio_aespoeensis_1	nifH	NZ_SSOD01000026.1_25	vnfH	66	296	78	4	1	275	1	294	1.85e-123	972
174264	EFA67824.1|Desulfovibrio_aespoeensis_1	nifH	JAGTRU010000002.1_131	vnfH	65	296	81	4	1	275	1	294	1.69e-122	965
174265	EFA67824.1|Desulfovibrio_aespoeensis_1	nifH	DIDB01000228.1_21	vnfH	64	295	83	4	1	275	1	293	3.11e-122	963
174266	EFA67824.1|Desulfovibrio_aespoeensis_1	nifH	NZ_FOFJ01000009.1_66	vnfH	66	292	80	4	1	275	1	290	5.46e-122	961
174267	EFA67824.1|Desulfovibrio_aespoeensis_1	nifH	CAIZDF010000619.1_3	vnfH	65	295	81	4	1	275	1	293	1.1e-121	959
174268	EFA67824.1|Desulfovibrio_aespoeensis_1	nifH	NZ_SMAO01000007.1_113	vnfH	65	295	81	4	1	275	1	293	1.1e-121	959
174269	EFA67824.1|Desulfovibrio_aespoeensis_1	nifH	JAFEDJ010000039.1_33	vnfH	65	297	81	4	1	275	1	295	1.15e-121	959
174270	EFA67824.1|Desulfovibrio_aespoeensis_1	nifH	NZ_CP045302.1_671	vnfH	65	292	82	4	1	275	1	290	4.99e-121	954
174271	EFA67824.1|Desulfovibrio_aespoeensis_1	nifH	NZ_SMMU01000027.1_45	vnfH	65	292	82	4	1	275	1	290	4.99e-121	954
174273	EFD27776.1|Frankia_symbiont_1	nifH	NZ_JAIVFR010000244.1_3	vnfH	77	297	60	2	1	290	1	297	3.04e-152	1183
174274	EFD27776.1|Frankia_symbiont_1	nifH	NZ_CP040094.1_3043	vnfH	77	297	62	2	1	290	1	297	2.03e-151	1177
174275	EFD27776.1|Frankia_symbiont_1	nifH	LXQE01000125.1_187	vnfH	77	297	62	2	1	290	1	297	9.88e-151	1172
174276	EFD27776.1|Frankia_symbiont_1	nifH	JABXKQ010000108.1_29	vnfH	77	297	62	2	1	290	1	297	9.88e-151	1172
174277	EFD27776.1|Frankia_symbiont_1	nifH	NZ_CP040272.1_833	vnfH	77	295	60	2	1	290	1	293	1.23e-150	1171
174278	EFD27776.1|Frankia_symbiont_1	nifH	NZ_JAECZA010000084.1_3	vnfH	76	297	63	2	1	290	1	297	3.5e-150	1168
174279	EFD27776.1|Frankia_symbiont_1	nifH	NZ_JACJTB010000003.1_166	vnfH	77	298	59	3	1	290	1	296	1.21e-149	1164
174280	EFD27776.1|Frankia_symbiont_1	nifH	NZ_NOLJ01000004.1_617	vnfH	76	297	65	2	1	290	1	297	1.71e-149	1163
174281	EFD27776.1|Frankia_symbiont_1	nifH	NZ_JACJRU010000003.1_292	vnfH	77	298	60	3	1	290	1	296	4.31e-149	1160
174282	EFD27776.1|Frankia_symbiont_1	nifH	NZ_AP018207.1_6268	vnfH	76	297	62	3	1	290	1	296	5.91e-149	1159
174284	EFD38882.1|Ethanoligenens_harbinense_1	nifH	NZ_SSOD01000026.1_25	vnfH	61	295	92	4	1	274	1	294	1.2e-115	915
174285	EFD38882.1|Ethanoligenens_harbinense_1	nifH	JAGTRU010000002.1_131	vnfH	61	295	92	4	1	274	1	294	1.09e-114	908
174286	EFD38882.1|Ethanoligenens_harbinense_1	nifH	DIDB01000228.1_21	vnfH	61	294	93	4	1	274	1	293	2.76e-114	905
174287	EFD38882.1|Ethanoligenens_harbinense_1	nifH	NZ_JACHXI010000005.1_89	vnfH	61	291	95	4	1	274	1	290	6.64e-114	902
174288	EFD38882.1|Ethanoligenens_harbinense_1	nifH	CAIZDF010000619.1_3	vnfH	61	294	95	4	1	274	1	293	1.83e-113	899
174289	EFD38882.1|Ethanoligenens_harbinense_1	nifH	NC_021149.1_247	vnfH	61	291	95	4	1	274	1	290	2.35e-113	898
174290	EFD38882.1|Ethanoligenens_harbinense_1	nifH	NZ_SMMU01000027.1_45	vnfH	60	291	97	4	1	274	1	290	8.31e-113	894
174291	EFD38882.1|Ethanoligenens_harbinense_1	nifH	NZ_CP045302.1_671	vnfH	60	291	97	4	1	274	1	290	8.31e-113	894
174292	EFD38882.1|Ethanoligenens_harbinense_1	nifH	NZ_FOFJ01000009.1_66	vnfH	60	291	97	4	1	274	1	290	8.31e-113	894
174293	EFD38882.1|Ethanoligenens_harbinense_1	nifH	NZ_VLKG01000008.1_8	vnfH	61	291	96	4	1	274	1	290	7.58e-112	887
174295	EFF16860.1|Ruminococcus_albus_1	nifH	CAIZDF010000619.1_3	vnfH	66	296	88	4	1	285	1	293	2.58e-124	979
174296	EFF16860.1|Ruminococcus_albus_1	nifH	NZ_SSOD01000026.1_25	vnfH	65	296	92	4	1	285	1	294	1.76e-123	973
174297	EFF16860.1|Ruminococcus_albus_1	nifH	NZ_FOFJ01000009.1_66	vnfH	65	294	89	4	1	285	1	290	1.07e-122	967
174298	EFF16860.1|Ruminococcus_albus_1	nifH	JAGTRU010000002.1_131	vnfH	65	296	92	4	1	285	1	294	1.17e-122	967
174299	EFF16860.1|Ruminococcus_albus_1	nifH	JAFEDJ010000039.1_33	vnfH	64	297	93	3	1	285	1	295	4.25e-122	963
174300	EFF16860.1|Ruminococcus_albus_1	nifH	DIDB01000228.1_21	vnfH	63	295	96	3	1	285	1	293	5.56e-122	962
174301	EFF16860.1|Ruminococcus_albus_1	nifH	NZ_CP045302.1_671	vnfH	65	294	91	4	1	285	1	290	1.34e-121	959
174302	EFF16860.1|Ruminococcus_albus_1	nifH	NZ_SMMU01000027.1_45	vnfH	65	294	91	4	1	285	1	290	1.34e-121	959
174303	EFF16860.1|Ruminococcus_albus_1	nifH	NZ_AONC01000029.1_94	vnfH	63	295	97	3	1	285	1	293	1.97e-121	958
174304	EFF16860.1|Ruminococcus_albus_1	nifH	NZ_SMAO01000007.1_113	vnfH	63	295	96	3	1	285	1	293	2.7e-121	957
174306	CAA27407.1|Methanococcus_voltae_1	nifH	NZ_FOFJ01000009.1_66	vnfH	50	292	130	7	1	278	1	290	1.1e-84	689
174307	CAA27407.1|Methanococcus_voltae_1	nifH	JAFEDJ010000039.1_33	vnfH	48	296	134	6	1	278	1	295	1.22e-84	689
174308	CAA27407.1|Methanococcus_voltae_1	nifH	NZ_JACJRU010000003.1_292	vnfH	47	298	135	6	1	278	1	296	1.25e-84	689
174309	CAA27407.1|Methanococcus_voltae_1	nifH	NZ_JACJTB010000003.1_166	vnfH	47	298	135	6	1	278	1	296	2.34e-84	687
174310	CAA27407.1|Methanococcus_voltae_1	nifH	NZ_JACJRQ010000032.1_53	vnfH	48	299	131	7	1	278	1	297	2.39e-84	687
174311	CAA27407.1|Methanococcus_voltae_1	nifH	NZ_CP040272.1_833	vnfH	48	295	135	6	1	278	1	293	5.64e-84	684
174312	CAA27407.1|Methanococcus_voltae_1	nifH	NZ_AJLK01000041.1_8	vnfH	48	297	132	7	1	278	1	295	1.51e-83	681
174313	CAA27407.1|Methanococcus_voltae_1	nifH	NZ_CP045302.1_671	vnfH	49	292	132	7	1	278	1	290	2.55e-83	679
174314	CAA27407.1|Methanococcus_voltae_1	nifH	NZ_SMMU01000027.1_45	vnfH	49	292	132	7	1	278	1	290	2.55e-83	679
174315	CAA27407.1|Methanococcus_voltae_1	nifH	CAIVAU010000061.1_60	vnfH	47	304	134	6	1	278	1	302	3.3e-83	679
174317	CAA39548.1|Methanobacterium_ivanovii_1	nifH	QKFD01000024.1_189	vnfH	54	259	89	3	1	228	1	259	5.29e-88	707
174318	CAA39548.1|Methanobacterium_ivanovii_1	nifH	CAIZDF010000619.1_3	vnfH	49	293	85	3	1	228	1	293	2.93e-84	682
174319	CAA39548.1|Methanobacterium_ivanovii_1	nifH	JAFEDJ010000039.1_33	vnfH	48	295	85	3	1	228	1	295	1.47e-83	677
174320	CAA39548.1|Methanobacterium_ivanovii_1	nifH	NZ_SSOD01000026.1_25	vnfH	48	294	86	3	1	228	1	294	5.09e-83	673
174321	CAA39548.1|Methanobacterium_ivanovii_1	nifH	DIDB01000228.1_21	vnfH	48	293	88	3	1	228	1	293	1.75e-82	669
174322	CAA39548.1|Methanobacterium_ivanovii_1	nifH	JAGTRU010000002.1_131	vnfH	49	294	85	3	1	228	1	294	6.31e-82	665
174323	CAA39548.1|Methanobacterium_ivanovii_1	nifH	NZ_AZUK01000001.1_2820	vnfH	48	293	88	3	1	228	1	293	8.46e-82	664
174324	CAA39548.1|Methanobacterium_ivanovii_1	nifH	NZ_SMAO01000007.1_113	vnfH	47	293	90	3	1	228	1	293	1.59e-81	662
174325	CAA39548.1|Methanobacterium_ivanovii_1	nifH	NZ_AP018207.1_6268	vnfH	47	296	90	2	1	228	1	296	2.32e-81	661
174326	CAA39548.1|Methanobacterium_ivanovii_1	nifH	NZ_AJLK01000041.1_8	vnfH	47	295	90	2	1	228	1	295	3.11e-81	660
174328	AAW39625.1|Dehalococcoides_ethenogenes_1	nifH	DIDB01000228.1_21	vnfH	64	295	82	4	1	274	1	293	2.41e-123	971
174329	AAW39625.1|Dehalococcoides_ethenogenes_1	nifH	NZ_AONC01000029.1_94	vnfH	66	295	78	4	1	274	1	293	2.41e-123	971
174330	AAW39625.1|Dehalococcoides_ethenogenes_1	nifH	NZ_SMAO01000007.1_113	vnfH	65	295	80	4	1	274	1	293	4.54e-123	969
174331	AAW39625.1|Dehalococcoides_ethenogenes_1	nifH	NZ_JACHXI010000005.1_89	vnfH	64	292	84	4	1	274	1	290	2.06e-122	964
174332	AAW39625.1|Dehalococcoides_ethenogenes_1	nifH	JAGTRU010000002.1_131	vnfH	65	296	80	4	1	274	1	294	5.83e-122	961
174333	AAW39625.1|Dehalococcoides_ethenogenes_1	nifH	JAFEDJ010000039.1_33	vnfH	65	297	80	4	1	274	1	295	5.96e-122	961
174334	AAW39625.1|Dehalococcoides_ethenogenes_1	nifH	NZ_VLKG01000008.1_8	vnfH	65	292	81	4	1	274	1	290	1.37e-121	958
174335	AAW39625.1|Dehalococcoides_ethenogenes_1	nifH	CAIZDF010000619.1_3	vnfH	64	295	82	4	1	274	1	293	1.47e-121	958
174336	AAW39625.1|Dehalococcoides_ethenogenes_1	nifH	NZ_FOFJ01000009.1_66	vnfH	65	292	83	4	1	274	1	290	9.13e-121	952
174337	AAW39625.1|Dehalococcoides_ethenogenes_1	nifH	NZ_SSOD01000026.1_25	vnfH	64	296	84	4	1	274	1	294	1.37e-120	951
174339	AAY78883.1|Lyngbya_majuscula_1	nifH	NZ_AJLK01000041.1_8	vnfH	74	304	65	2	1	300	1	295	4.25e-146	1139
174340	AAY78883.1|Lyngbya_majuscula_1	nifH	NZ_JACJRQ010000032.1_53	vnfH	74	305	67	2	1	300	1	297	8.38e-146	1137
174341	AAY78883.1|Lyngbya_majuscula_1	nifH	CAIVAU010000061.1_60	vnfH	75	306	67	3	1	300	1	302	9.44e-146	1137
174342	AAY78883.1|Lyngbya_majuscula_1	nifH	NZ_AP018248.1_4858	vnfH	74	305	66	2	1	300	1	296	1.94e-144	1127
174343	AAY78883.1|Lyngbya_majuscula_1	nifH	NZ_AP018207.1_6268	vnfH	74	305	66	2	1	300	1	296	2.66e-144	1126
174344	AAY78883.1|Lyngbya_majuscula_1	nifH	NZ_JAIVFR010000244.1_3	vnfH	74	305	66	2	1	300	1	297	7.04e-144	1123
174345	AAY78883.1|Lyngbya_majuscula_1	nifH	JAHHHC010000005.1_41	vnfH	72	305	70	2	1	300	1	296	9.43e-144	1122
174346	AAY78883.1|Lyngbya_majuscula_1	nifH	NZ_CP040272.1_833	vnfH	74	305	62	2	1	300	1	293	3.12e-143	1118
174347	AAY78883.1|Lyngbya_majuscula_1	nifH	NZ_CP040094.1_3043	vnfH	73	305	68	2	1	300	1	297	4.7e-143	1117
174348	AAY78883.1|Lyngbya_majuscula_1	nifH	NZ_JAECZA010000084.1_3	vnfH	74	305	65	2	1	300	1	297	6.45e-143	1116
174350	EAM50501.1|Crocosphaera_watsonii_1	nifH	NZ_JACJRQ010000032.1_53	vnfH	75	301	67	2	1	296	1	297	1.23e-147	1150
174351	EAM50501.1|Crocosphaera_watsonii_1	nifH	NZ_AJLK01000041.1_8	vnfH	75	300	65	2	1	296	1	295	1.61e-147	1149
174352	EAM50501.1|Crocosphaera_watsonii_1	nifH	NZ_AP018207.1_6268	vnfH	75	301	66	2	1	296	1	296	5.84e-147	1145
174353	EAM50501.1|Crocosphaera_watsonii_1	nifH	CAIVAU010000061.1_60	vnfH	74	302	74	1	1	296	1	302	9.24e-147	1144
174354	EAM50501.1|Crocosphaera_watsonii_1	nifH	JAHHHC010000005.1_41	vnfH	74	301	68	2	1	296	1	296	2.84e-146	1140
174355	EAM50501.1|Crocosphaera_watsonii_1	nifH	NZ_CP040272.1_833	vnfH	75	301	63	3	1	296	1	293	6.85e-146	1137
174356	EAM50501.1|Crocosphaera_watsonii_1	nifH	NZ_AP018248.1_4858	vnfH	74	301	67	2	1	296	1	296	7.35e-146	1137
174357	EAM50501.1|Crocosphaera_watsonii_1	nifH	NZ_JACJRU010000003.1_292	vnfH	75	302	65	3	1	296	1	296	2.61e-145	1133
174358	EAM50501.1|Crocosphaera_watsonii_1	nifH	NZ_JACJTB010000003.1_166	vnfH	74	302	66	3	1	296	1	296	6.73e-145	1130
174359	EAM50501.1|Crocosphaera_watsonii_1	nifH	NZ_JAIVFR010000244.1_3	vnfH	74	301	70	2	1	296	1	297	6.9e-145	1130
174361	ABA23658.1|Anabaena_variabilis_1	nifH	NZ_CP047242.1_5234	vnfH	100	324	0	0	1	324	1	324	3.63e-214	1638
174362	ABA23658.1|Anabaena_variabilis_1	nifH	NZ_PJIZ01000014.1_19	vnfH	97	324	9	0	1	324	1	324	8.5e-209	1599
174363	ABA23658.1|Anabaena_variabilis_1	nifH	AP018180.1_799	vnfH	94	325	20	1	1	324	1	325	9.16e-202	1548
174364	ABA23658.1|Anabaena_variabilis_1	nifH	NZ_JABXYX010000032.1_33	vnfH	87	325	38	2	1	324	1	322	4.54e-187	1441
174365	ABA23658.1|Anabaena_variabilis_1	nifH	JAHHHH010000012.1_74	vnfH	87	326	41	2	1	324	1	326	2.44e-186	1436
174366	ABA23658.1|Anabaena_variabilis_1	nifH	JAHHGV010000026.1_22	vnfH	86	325	41	2	1	324	1	322	7.87e-186	1432
174367	ABA23658.1|Anabaena_variabilis_1	nifH	CP019636.1_4018	vnfH	81	350	40	3	1	324	1	350	1.52e-181	1403
174368	ABA23658.1|Anabaena_variabilis_1	nifH	NZ_JAECZA010000084.1_3	vnfH	81	324	34	1	1	324	1	297	4.65e-172	1330
174369	ABA23658.1|Anabaena_variabilis_1	nifH	LXQE01000125.1_187	vnfH	80	324	37	1	1	324	1	297	1.01e-169	1313
174370	ABA23658.1|Anabaena_variabilis_1	nifH	JABXKQ010000108.1_29	vnfH	80	324	37	1	1	324	1	297	1.01e-169	1313
174372	ABC99975.1|Synechococcus_sp._1	nifH	NZ_JACJRQ010000032.1_53	vnfH	84	298	42	3	1	292	1	297	2.53e-164	1271
174373	ABC99975.1|Synechococcus_sp._1	nifH	NZ_AJLK01000041.1_8	vnfH	83	296	44	2	1	292	1	295	1.18e-163	1266
174374	ABC99975.1|Synechococcus_sp._1	nifH	NZ_AP018248.1_4858	vnfH	83	297	45	2	1	292	1	296	2.27e-163	1264
174375	ABC99975.1|Synechococcus_sp._1	nifH	JAHHHC010000005.1_41	vnfH	82	297	46	2	1	292	1	296	8.06e-163	1260
174376	ABC99975.1|Synechococcus_sp._1	nifH	NZ_AP018207.1_6268	vnfH	82	297	46	2	1	292	1	296	2.86e-162	1256
174377	ABC99975.1|Synechococcus_sp._1	nifH	NZ_JAECZA010000084.1_3	vnfH	81	297	51	1	1	292	1	297	5.07e-161	1247
174378	ABC99975.1|Synechococcus_sp._1	nifH	NZ_JAIVFR010000244.1_3	vnfH	80	297	54	1	1	292	1	297	1.8e-160	1243
174379	ABC99975.1|Synechococcus_sp._1	nifH	NZ_CP040094.1_3043	vnfH	81	298	51	3	1	292	1	297	6.39e-160	1239
174380	ABC99975.1|Synechococcus_sp._1	nifH	JABXKQ010000108.1_29	vnfH	80	297	54	1	1	292	1	297	1.2e-159	1237
174381	ABC99975.1|Synechococcus_sp._1	nifH	LXQE01000125.1_187	vnfH	80	297	54	1	1	292	1	297	1.2e-159	1237
174383	ABD13834.1|Frankia_sp._1	nifH	NZ_JACJRQ010000032.1_53	vnfH	76	297	60	3	1	287	1	297	3.23e-150	1168
174384	ABD13834.1|Frankia_sp._1	nifH	NZ_SSOD01000026.1_25	vnfH	78	294	58	3	1	287	1	294	2.76e-149	1161
174385	ABD13834.1|Frankia_sp._1	nifH	NZ_AP018207.1_6268	vnfH	76	296	62	3	1	287	1	296	5.45e-149	1159
174386	ABD13834.1|Frankia_sp._1	nifH	NZ_JAIVFR010000244.1_3	vnfH	75	297	65	3	1	287	1	297	1.05e-148	1157
174387	ABD13834.1|Frankia_sp._1	nifH	JAFEDJ010000039.1_33	vnfH	78	295	58	3	1	287	1	295	1.89e-148	1155
174388	ABD13834.1|Frankia_sp._1	nifH	NZ_FOFJ01000009.1_66	vnfH	77	290	63	2	1	287	1	290	4.33e-148	1152
174389	ABD13834.1|Frankia_sp._1	nifH	NC_021149.1_247	vnfH	78	290	62	2	1	287	1	290	4.33e-148	1152
174390	ABD13834.1|Frankia_sp._1	nifH	NZ_JACJTB010000003.1_166	vnfH	76	296	63	3	1	287	1	296	4.99e-148	1152
174391	ABD13834.1|Frankia_sp._1	nifH	NZ_AP018248.1_4858	vnfH	76	296	63	3	1	287	1	296	6.85e-148	1151
174392	ABD13834.1|Frankia_sp._1	nifH	NZ_CP040094.1_3043	vnfH	74	297	67	3	1	287	1	297	7.02e-148	1151
174394	EAT05949.1|delta_proteobacterium_1	nifH	NZ_AONC01000029.1_94	vnfH	65	295	82	4	1	275	1	293	5.59e-118	932
174395	EAT05949.1|delta_proteobacterium_1	nifH	NZ_CP044205.1_988	vnfH	64	297	83	4	1	275	1	295	2.84e-117	927
174396	EAT05949.1|delta_proteobacterium_1	nifH	CAIZDF010000619.1_3	vnfH	64	295	84	4	1	275	1	293	3.72e-117	926
174397	EAT05949.1|delta_proteobacterium_1	nifH	PMIH01000030.1_57	vnfH	64	297	82	4	1	275	1	295	3.89e-117	926
174398	EAT05949.1|delta_proteobacterium_1	nifH	DIDB01000228.1_21	vnfH	63	295	86	4	1	275	1	293	5.1e-117	925
174399	EAT05949.1|delta_proteobacterium_1	nifH	NZ_SMAO01000007.1_113	vnfH	64	295	84	4	1	275	1	293	7e-117	924
174400	EAT05949.1|delta_proteobacterium_1	nifH	NZ_AZUK01000001.1_2820	vnfH	64	295	84	4	1	275	1	293	1.81e-116	921
174401	EAT05949.1|delta_proteobacterium_1	nifH	JAFEDJ010000039.1_33	vnfH	63	297	86	4	1	275	1	295	1.89e-116	921
174402	EAT05949.1|delta_proteobacterium_1	nifH	NZ_FOFJ01000009.1_66	vnfH	64	292	86	4	1	275	1	290	1.12e-115	915
174403	EAT05949.1|delta_proteobacterium_1	nifH	NZ_CP045302.1_671	vnfH	64	292	85	4	1	275	1	290	2.11e-115	913
174405	AAA77022.1|Trichodesmium_thiebautii_1	nifH	NZ_AJLK01000041.1_8	vnfH	79	298	56	3	1	294	1	295	1.57e-151	1178
174406	AAA77022.1|Trichodesmium_thiebautii_1	nifH	NZ_AP018207.1_6268	vnfH	78	299	57	3	1	294	1	296	1.08e-150	1172
174407	AAA77022.1|Trichodesmium_thiebautii_1	nifH	NZ_AP018248.1_4858	vnfH	78	299	58	3	1	294	1	296	1.35e-149	1164
174408	AAA77022.1|Trichodesmium_thiebautii_1	nifH	NZ_JACJRU010000003.1_292	vnfH	77	300	58	4	1	294	1	296	3.5e-149	1161
174409	AAA77022.1|Trichodesmium_thiebautii_1	nifH	JAHHHC010000005.1_41	vnfH	77	299	60	3	1	294	1	296	4.8e-149	1160
174410	AAA77022.1|Trichodesmium_thiebautii_1	nifH	NZ_JACJTB010000003.1_166	vnfH	77	300	59	4	1	294	1	296	9.04e-149	1158
174411	AAA77022.1|Trichodesmium_thiebautii_1	nifH	AP018233.1_3456	vnfH	77	300	61	3	1	294	1	297	9.26e-149	1158
174412	AAA77022.1|Trichodesmium_thiebautii_1	nifH	NZ_JACJRQ010000032.1_53	vnfH	77	299	62	3	1	294	1	297	2.39e-148	1155
174413	AAA77022.1|Trichodesmium_thiebautii_1	nifH	NZ_CP040272.1_833	vnfH	76	302	55	4	1	294	1	293	9.71e-147	1143
174414	AAA77022.1|Trichodesmium_thiebautii_1	nifH	CAIVAU010000061.1_60	vnfH	75	305	61	4	1	294	1	302	1.2e-146	1143
174416	ABG53144.1|Trichodesmium_erythraeum_1	nifH	NZ_AJLK01000041.1_8	vnfH	80	300	51	4	1	296	1	295	2.34e-155	1206
174417	ABG53144.1|Trichodesmium_erythraeum_1	nifH	NZ_AP018207.1_6268	vnfH	79	301	52	4	1	296	1	296	1.6e-154	1200
174418	ABG53144.1|Trichodesmium_erythraeum_1	nifH	NZ_JACJRU010000003.1_292	vnfH	79	302	52	3	1	296	1	296	1.07e-153	1194
174419	ABG53144.1|Trichodesmium_erythraeum_1	nifH	NZ_AP018248.1_4858	vnfH	79	301	53	4	1	296	1	296	2.02e-153	1192
174420	ABG53144.1|Trichodesmium_erythraeum_1	nifH	NZ_JACJTB010000003.1_166	vnfH	78	302	53	3	1	296	1	296	2.77e-153	1191
174421	ABG53144.1|Trichodesmium_erythraeum_1	nifH	NZ_JACJRQ010000032.1_53	vnfH	78	301	56	4	1	296	1	297	2.84e-153	1191
174422	ABG53144.1|Trichodesmium_erythraeum_1	nifH	JAHHHC010000005.1_41	vnfH	79	301	53	5	1	296	1	296	3.81e-153	1190
174423	ABG53144.1|Trichodesmium_erythraeum_1	nifH	AP018233.1_3456	vnfH	78	302	54	3	1	296	1	297	3.9e-153	1190
174424	ABG53144.1|Trichodesmium_erythraeum_1	nifH	NZ_CP040272.1_833	vnfH	78	301	52	3	1	296	1	293	4.46e-152	1182
174425	ABG53144.1|Trichodesmium_erythraeum_1	nifH	CAIVAU010000061.1_60	vnfH	77	303	62	3	1	296	1	302	2.69e-151	1177
174427	AAG35586.1|Azoarcus_sp._1	nifH	JAGTRU010000002.1_131	vnfH	88	297	33	1	1	297	1	294	6.33e-174	1341
174428	AAG35586.1|Azoarcus_sp._1	nifH	NZ_SSOD01000026.1_25	vnfH	89	297	31	1	1	297	1	294	2.25e-173	1337
174429	AAG35586.1|Azoarcus_sp._1	nifH	JAFEDJ010000039.1_33	vnfH	89	298	30	2	1	297	1	295	3.16e-173	1336
174430	AAG35586.1|Azoarcus_sp._1	nifH	PMIH01000030.1_57	vnfH	87	297	38	1	1	297	1	295	5.48e-172	1327
174431	AAG35586.1|Azoarcus_sp._1	nifH	NZ_VLKG01000008.1_8	vnfH	88	297	30	2	1	297	1	290	2.17e-170	1315
174432	AAG35586.1|Azoarcus_sp._1	nifH	NZ_SMMU01000027.1_45	vnfH	87	297	32	2	1	297	1	290	9.73e-169	1303
174433	AAG35586.1|Azoarcus_sp._1	nifH	NZ_CP045302.1_671	vnfH	87	297	32	2	1	297	1	290	9.73e-169	1303
174434	AAG35586.1|Azoarcus_sp._1	nifH	CAIZDF010000619.1_3	vnfH	86	297	39	2	1	297	1	293	1.05e-168	1303
174435	AAG35586.1|Azoarcus_sp._1	nifH	NZ_AZUK01000001.1_2820	vnfH	86	297	39	2	1	297	1	293	2.71e-168	1300
174436	AAG35586.1|Azoarcus_sp._1	nifH	NZ_FOFJ01000009.1_66	vnfH	87	297	32	2	1	297	1	290	3.46e-168	1299
174438	CAK10385.1|Rhizobium_leguminosarum_1	nifH	NZ_NHRY01000074.1_14	vnfH	86	297	38	2	1	297	1	294	6.58e-167	1290
174439	CAK10385.1|Rhizobium_leguminosarum_1	nifH	JAJXUO010000015.1_45	vnfH	84	297	46	1	1	297	1	295	5.68e-165	1276
174440	CAK10385.1|Rhizobium_leguminosarum_1	nifH	NZ_JAAIYP010000026.1_41	vnfH	84	297	44	2	1	297	1	294	1.44e-164	1273
174441	CAK10385.1|Rhizobium_leguminosarum_1	nifH	JANQAI010000011.1_1003	vnfH	84	297	45	1	1	297	1	295	1.47e-164	1273
174442	CAK10385.1|Rhizobium_leguminosarum_1	nifH	JAJZGK010000148.1_5	vnfH	84	297	47	1	1	297	1	295	3.8e-164	1270
174443	CAK10385.1|Rhizobium_leguminosarum_1	nifH	DISD01000044.1_49	vnfH	83	297	49	1	1	297	1	295	9.83e-164	1267
174444	CAK10385.1|Rhizobium_leguminosarum_1	nifH	NZ_AQPH01000002.1_92	vnfH	82	297	47	2	1	297	1	292	4.09e-162	1255
174445	CAK10385.1|Rhizobium_leguminosarum_1	nifH	NZ_FNWO01000012.1_7	vnfH	82	297	46	3	1	297	1	291	3.67e-161	1248
174446	CAK10385.1|Rhizobium_leguminosarum_1	nifH	NZ_AJTV01000023.1_11	vnfH	78	298	57	3	1	297	1	291	4.77e-153	1189
174447	CAK10385.1|Rhizobium_leguminosarum_1	nifH	NZ_JACJTB010000003.1_166	vnfH	73	300	75	4	1	297	1	296	5.32e-142	1109
174449	ABJ07810.1|Rhodopseudomonas_palustris_1	nifH	JAFEDJ010000039.1_33	vnfH	59	296	99	4	1	275	1	295	9.95e-110	872
174450	ABJ07810.1|Rhodopseudomonas_palustris_1	nifH	NZ_AJLK01000041.1_8	vnfH	58	297	100	5	1	275	1	295	1.36e-109	871
174451	ABJ07810.1|Rhodopseudomonas_palustris_1	nifH	DIDB01000228.1_21	vnfH	60	294	99	4	1	275	1	293	3.36e-109	868
174452	ABJ07810.1|Rhodopseudomonas_palustris_1	nifH	NZ_AP018207.1_6268	vnfH	58	298	101	5	1	275	1	296	3.6e-109	868
174453	ABJ07810.1|Rhodopseudomonas_palustris_1	nifH	NZ_AP018248.1_4858	vnfH	58	298	101	5	1	275	1	296	4.94e-109	867
174454	ABJ07810.1|Rhodopseudomonas_palustris_1	nifH	NZ_AONC01000029.1_94	vnfH	58	294	103	4	1	275	1	293	8.67e-109	865
174455	ABJ07810.1|Rhodopseudomonas_palustris_1	nifH	NZ_CP044205.1_988	vnfH	58	296	101	4	1	275	1	295	1.24e-108	864
174456	ABJ07810.1|Rhodopseudomonas_palustris_1	nifH	NZ_SSOD01000026.1_25	vnfH	59	295	99	4	1	275	1	294	1.67e-108	863
174457	ABJ07810.1|Rhodopseudomonas_palustris_1	nifH	NZ_FOFJ01000009.1_66	vnfH	59	291	101	4	1	275	1	290	2.86e-108	861
174458	ABJ07810.1|Rhodopseudomonas_palustris_1	nifH	NC_021149.1_247	vnfH	59	291	101	4	1	275	1	290	2.86e-108	861
174460	ABK43713.1|Magnetococcus_sp._1	nifH	NZ_SMAO01000007.1_113	vnfH	86	296	38	1	1	296	1	293	3.93e-169	1306
174461	ABK43713.1|Magnetococcus_sp._1	nifH	NZ_AONC01000029.1_94	vnfH	86	296	38	1	1	296	1	293	4.96e-168	1298
174462	ABK43713.1|Magnetococcus_sp._1	nifH	NZ_SSOD01000026.1_25	vnfH	85	297	41	2	1	296	1	294	3.4e-167	1292
174463	ABK43713.1|Magnetococcus_sp._1	nifH	NZ_SJZB01000032.1_16	vnfH	83	296	49	0	1	296	1	296	4.9e-167	1291
174464	ABK43713.1|Magnetococcus_sp._1	nifH	NZ_CP044205.1_988	vnfH	84	296	46	1	1	296	1	295	1.7e-166	1287
174465	ABK43713.1|Magnetococcus_sp._1	nifH	DIDB01000228.1_21	vnfH	84	296	45	1	1	296	1	293	3.05e-166	1285
174466	ABK43713.1|Magnetococcus_sp._1	nifH	NZ_JACHXI010000005.1_89	vnfH	83	296	43	1	1	296	1	290	1.01e-165	1281
174467	ABK43713.1|Magnetococcus_sp._1	nifH	NZ_VLKG01000008.1_8	vnfH	83	296	45	1	1	296	1	290	3.28e-164	1270
174468	ABK43713.1|Magnetococcus_sp._1	nifH	NZ_FOFJ01000009.1_66	vnfH	83	296	44	1	1	296	1	290	8.49e-164	1267
174469	ABK43713.1|Magnetococcus_sp._1	nifH	NZ_SMMU01000027.1_45	vnfH	83	296	44	1	1	296	1	290	8.49e-164	1267
174471	ABL01060.1|Pelobacter_propionicus_1	nifH	QKFD01000024.1_189	vnfH	72	259	46	3	1	232	1	259	4.49e-116	912
174472	ABL01060.1|Pelobacter_propionicus_1	nifH	DIDB01000228.1_21	vnfH	64	293	45	2	1	232	1	293	8.94e-115	905
174473	ABL01060.1|Pelobacter_propionicus_1	nifH	CAIZDF010000619.1_3	vnfH	64	293	45	2	1	232	1	293	2.31e-114	902
174474	ABL01060.1|Pelobacter_propionicus_1	nifH	NZ_AZUK01000001.1_2820	vnfH	64	293	45	2	1	232	1	293	8.17e-114	898
174475	ABL01060.1|Pelobacter_propionicus_1	nifH	PMIH01000030.1_57	vnfH	63	295	47	3	1	232	1	295	3.03e-113	894
174476	ABL01060.1|Pelobacter_propionicus_1	nifH	NZ_FOFJ01000009.1_66	vnfH	63	290	50	1	1	232	1	290	5.08e-113	892
174477	ABL01060.1|Pelobacter_propionicus_1	nifH	NZ_CP045302.1_671	vnfH	62	290	51	1	1	232	1	290	9.56e-113	890
174478	ABL01060.1|Pelobacter_propionicus_1	nifH	NZ_SMMU01000027.1_45	vnfH	62	290	51	1	1	232	1	290	9.56e-113	890
174479	ABL01060.1|Pelobacter_propionicus_1	nifH	NC_021149.1_247	vnfH	62	290	52	1	1	232	1	290	1.31e-112	889
174480	ABL01060.1|Pelobacter_propionicus_1	nifH	NZ_SSOD01000026.1_25	vnfH	63	294	46	3	1	232	1	294	6.97e-112	884
174482	ABM37652.1|Polaromonas_naphthalenivorans_1	nifH	NZ_AJTV01000023.1_11	vnfH	87	296	33	2	1	296	1	291	1.15e-170	1317
174483	ABM37652.1|Polaromonas_naphthalenivorans_1	nifH	NZ_NHRY01000074.1_14	vnfH	81	297	53	3	1	296	1	294	9.1e-160	1238
174484	ABM37652.1|Polaromonas_naphthalenivorans_1	nifH	JAJXUO010000015.1_45	vnfH	78	298	60	3	1	296	1	295	2.95e-154	1198
174485	ABM37652.1|Polaromonas_naphthalenivorans_1	nifH	JANQAI010000011.1_1003	vnfH	78	298	61	3	1	296	1	295	1.44e-153	1193
174486	ABM37652.1|Polaromonas_naphthalenivorans_1	nifH	NZ_JAAIYP010000026.1_41	vnfH	78	297	62	3	1	296	1	294	4.98e-153	1189
174487	ABM37652.1|Polaromonas_naphthalenivorans_1	nifH	DISD01000044.1_49	vnfH	78	298	61	3	1	296	1	295	1.32e-152	1186
174488	ABM37652.1|Polaromonas_naphthalenivorans_1	nifH	NZ_AQPH01000002.1_92	vnfH	77	296	64	3	1	296	1	292	1.13e-151	1179
174489	ABM37652.1|Polaromonas_naphthalenivorans_1	nifH	NZ_FNWO01000012.1_7	vnfH	76	296	65	2	1	296	1	291	2.07e-151	1177
174490	ABM37652.1|Polaromonas_naphthalenivorans_1	nifH	JAJZGK010000148.1_5	vnfH	77	298	64	3	1	296	1	295	5.89e-151	1174
174491	ABM37652.1|Polaromonas_naphthalenivorans_1	nifH	NZ_SSOD01000026.1_25	vnfH	76	297	68	3	1	296	1	294	5.57e-147	1145
174493	ABM47382.1|Rhizobium_leguminosarum_1	nifH	NZ_NHRY01000074.1_14	vnfH	86	297	40	2	1	297	1	294	4.68e-163	1262
174494	ABM47382.1|Rhizobium_leguminosarum_1	nifH	NZ_JAAIYP010000026.1_41	vnfH	84	297	46	2	1	297	1	294	1.52e-161	1251
174495	ABM47382.1|Rhizobium_leguminosarum_1	nifH	JANQAI010000011.1_1003	vnfH	83	297	48	1	1	297	1	295	7.61e-161	1246
174496	ABM47382.1|Rhizobium_leguminosarum_1	nifH	JAJXUO010000015.1_45	vnfH	81	297	53	1	1	297	1	295	9.58e-160	1238
174497	ABM47382.1|Rhizobium_leguminosarum_1	nifH	NZ_AQPH01000002.1_92	vnfH	82	297	47	2	1	297	1	292	3.16e-159	1234
174498	ABM47382.1|Rhizobium_leguminosarum_1	nifH	DISD01000044.1_49	vnfH	81	297	53	1	1	297	1	295	4.67e-159	1233
174499	ABM47382.1|Rhizobium_leguminosarum_1	nifH	NZ_FNWO01000012.1_7	vnfH	82	297	47	2	1	297	1	291	7.99e-159	1231
174500	ABM47382.1|Rhizobium_leguminosarum_1	nifH	JAJZGK010000148.1_5	vnfH	81	297	53	1	1	297	1	295	4.28e-158	1226
174501	ABM47382.1|Rhizobium_leguminosarum_1	nifH	NZ_AJTV01000023.1_11	vnfH	77	297	62	2	1	297	1	291	2.13e-151	1177
174502	ABM47382.1|Rhizobium_leguminosarum_1	nifH	NZ_JACJTB010000003.1_166	vnfH	73	300	75	4	1	297	1	296	3.55e-141	1103
174504	ABM61068.1|Halorhodospira_halophila_1	nifH	NZ_SSOD01000026.1_25	vnfH	83	294	48	1	1	291	1	294	2.44e-161	1249
174505	ABM61068.1|Halorhodospira_halophila_1	nifH	NZ_AZUK01000001.1_2820	vnfH	82	293	50	1	1	291	1	293	4.12e-160	1240
174506	ABM61068.1|Halorhodospira_halophila_1	nifH	NZ_AONC01000029.1_94	vnfH	83	293	49	1	1	291	1	293	1.06e-159	1237
174507	ABM61068.1|Halorhodospira_halophila_1	nifH	CAIZDF010000619.1_3	vnfH	81	293	53	1	1	291	1	293	1.46e-159	1236
174508	ABM61068.1|Halorhodospira_halophila_1	nifH	NZ_CP044205.1_988	vnfH	81	295	53	2	1	291	1	295	1.02e-158	1230
174509	ABM61068.1|Halorhodospira_halophila_1	nifH	JAFEDJ010000039.1_33	vnfH	82	295	50	1	1	291	1	295	1.02e-158	1230
174510	ABM61068.1|Halorhodospira_halophila_1	nifH	NZ_SMAO01000007.1_113	vnfH	82	293	52	1	1	291	1	293	2.32e-157	1220
174511	ABM61068.1|Halorhodospira_halophila_1	nifH	JAGTRU010000002.1_131	vnfH	81	294	54	1	1	291	1	294	2.37e-157	1220
174512	ABM61068.1|Halorhodospira_halophila_1	nifH	NZ_SMMU01000027.1_45	vnfH	81	293	50	2	1	291	1	290	2.96e-157	1219
174513	ABM61068.1|Halorhodospira_halophila_1	nifH	NZ_CP045302.1_671	vnfH	81	293	50	2	1	291	1	290	2.96e-157	1219
174515	CAA65427.1|Alcaligenes_faecalis_1	nifH	DIDB01000228.1_21	vnfH	88	296	32	1	1	296	1	293	1.23e-174	1346
174516	CAA65427.1|Alcaligenes_faecalis_1	nifH	NZ_SMAO01000007.1_113	vnfH	87	296	36	1	1	296	1	293	3.12e-170	1314
174517	CAA65427.1|Alcaligenes_faecalis_1	nifH	NZ_JACHXI010000005.1_89	vnfH	85	296	37	1	1	296	1	290	1.94e-169	1308
174518	CAA65427.1|Alcaligenes_faecalis_1	nifH	NZ_SJZB01000032.1_16	vnfH	84	296	48	0	1	296	1	296	5.81e-169	1305
174519	CAA65427.1|Alcaligenes_faecalis_1	nifH	NZ_AONC01000029.1_94	vnfH	86	296	39	1	1	296	1	293	7.41e-169	1304
174520	CAA65427.1|Alcaligenes_faecalis_1	nifH	NZ_FOFJ01000009.1_66	vnfH	86	296	35	1	1	296	1	290	9.47e-169	1303
174521	CAA65427.1|Alcaligenes_faecalis_1	nifH	NZ_CP044205.1_988	vnfH	85	296	44	1	1	296	1	295	2.76e-168	1300
174522	CAA65427.1|Alcaligenes_faecalis_1	nifH	NZ_AZUK01000001.1_2820	vnfH	84	296	44	1	1	296	1	293	9.35e-168	1296
174523	CAA65427.1|Alcaligenes_faecalis_1	nifH	JAFEDJ010000039.1_33	vnfH	84	298	44	2	1	296	1	295	9.81e-168	1296
174524	CAA65427.1|Alcaligenes_faecalis_1	nifH	NZ_SMMU01000027.1_45	vnfH	85	296	37	1	1	296	1	290	3.09e-167	1292
174526	AAG60754.1|Bradyrhizobium_japonicum_1	nifH	NZ_AJTV01000023.1_11	vnfH	89	294	30	2	1	294	1	291	2.65e-173	1336
174527	AAG60754.1|Bradyrhizobium_japonicum_1	nifH	NZ_NHRY01000074.1_14	vnfH	80	296	56	2	1	294	1	294	4.85e-157	1218
174528	AAG60754.1|Bradyrhizobium_japonicum_1	nifH	NZ_JAAIYP010000026.1_41	vnfH	78	296	61	2	1	294	1	294	1.45e-154	1200
174529	AAG60754.1|Bradyrhizobium_japonicum_1	nifH	DISD01000044.1_49	vnfH	79	298	55	3	1	294	1	295	1.48e-154	1200
174530	AAG60754.1|Bradyrhizobium_japonicum_1	nifH	NZ_AQPH01000002.1_92	vnfH	77	294	65	1	1	294	1	292	1.74e-153	1192
174531	AAG60754.1|Bradyrhizobium_japonicum_1	nifH	JANQAI010000011.1_1003	vnfH	78	298	59	3	1	294	1	295	1.87e-153	1192
174532	AAG60754.1|Bradyrhizobium_japonicum_1	nifH	JAJXUO010000015.1_45	vnfH	78	297	61	2	1	294	1	295	1.87e-153	1192
174533	AAG60754.1|Bradyrhizobium_japonicum_1	nifH	NZ_FNWO01000012.1_7	vnfH	77	294	65	2	1	294	1	291	5.53e-152	1181
174534	AAG60754.1|Bradyrhizobium_japonicum_1	nifH	JAJZGK010000148.1_5	vnfH	77	297	63	2	1	294	1	295	1.05e-150	1172
174535	AAG60754.1|Bradyrhizobium_japonicum_1	nifH	NZ_SSOD01000026.1_25	vnfH	77	295	67	2	1	294	1	294	3.06e-148	1154
174537	CAC27791.1|Paenibacillus_durus_1	nifH	NZ_CP011114.1_3302	vnfH	97	292	9	0	1	292	1	292	2.02e-189	1453
174538	CAC27791.1|Paenibacillus_durus_1	nifH	NZ_CP009288.1_4446	vnfH	94	295	13	2	1	292	1	294	1.49e-181	1396
174539	CAC27791.1|Paenibacillus_durus_1	nifH	NZ_JACJRU010000003.1_292	vnfH	78	297	60	3	1	292	1	296	2.41e-149	1162
174540	CAC27791.1|Paenibacillus_durus_1	nifH	NZ_JACJTB010000003.1_166	vnfH	77	297	61	3	1	292	1	296	6.24e-149	1159
174541	CAC27791.1|Paenibacillus_durus_1	nifH	AP018233.1_3456	vnfH	77	298	63	3	1	292	1	297	2.27e-148	1155
174542	CAC27791.1|Paenibacillus_durus_1	nifH	JAHHHC010000005.1_41	vnfH	76	297	66	3	1	292	1	296	2.55e-146	1140
174543	CAC27791.1|Paenibacillus_durus_1	nifH	NZ_AP018207.1_6268	vnfH	76	297	66	3	1	292	1	296	3.5e-146	1139
174544	CAC27791.1|Paenibacillus_durus_1	nifH	NZ_AJLK01000041.1_8	vnfH	75	296	68	2	1	292	1	295	6.44e-146	1137
174545	CAC27791.1|Paenibacillus_durus_1	nifH	NZ_AP018248.1_4858	vnfH	75	297	67	3	1	292	1	296	4.4e-145	1131
174546	CAC27791.1|Paenibacillus_durus_1	nifH	NZ_CP040272.1_833	vnfH	75	294	71	3	1	292	1	293	7.73e-145	1129
174548	ABO34969.1|Methanococcus_maripaludis_1	nifH	QKFD01000024.1_189	vnfH	53	259	81	4	1	217	1	259	4.07e-85	685
174549	ABO34969.1|Methanococcus_maripaludis_1	nifH	DIDB01000228.1_21	vnfH	49	293	74	4	1	217	1	293	1.45e-83	676
174550	ABO34969.1|Methanococcus_maripaludis_1	nifH	NZ_SSOD01000026.1_25	vnfH	48	294	75	4	1	217	1	294	1.34e-82	669
174551	ABO34969.1|Methanococcus_maripaludis_1	nifH	NC_021149.1_247	vnfH	48	290	78	4	1	217	1	290	2.87e-81	659
174552	ABO34969.1|Methanococcus_maripaludis_1	nifH	NZ_FOFJ01000009.1_66	vnfH	48	290	78	4	1	217	1	290	3.94e-81	658
174553	ABO34969.1|Methanococcus_maripaludis_1	nifH	CAIZDF010000619.1_3	vnfH	47	293	79	4	1	217	1	293	1.48e-80	654
174554	ABO34969.1|Methanococcus_maripaludis_1	nifH	JAFEDJ010000039.1_33	vnfH	46	295	80	4	1	217	1	295	2.9e-80	652
174555	ABO34969.1|Methanococcus_maripaludis_1	nifH	NZ_VLKG01000008.1_8	vnfH	47	290	80	4	1	217	1	290	1.26e-79	647
174556	ABO34969.1|Methanococcus_maripaludis_1	nifH	NZ_SMMU01000027.1_45	vnfH	47	290	81	4	1	217	1	290	1.72e-79	646
174557	ABO34969.1|Methanococcus_maripaludis_1	nifH	NZ_CP045302.1_671	vnfH	47	290	81	4	1	217	1	290	1.72e-79	646
174559	ABO58940.1|Burkholderia_vietnamiensis_1	nifH	NZ_AJTV01000023.1_11	vnfH	90	293	27	1	1	293	1	291	4.18e-175	1349
174560	ABO58940.1|Burkholderia_vietnamiensis_1	nifH	NZ_NHRY01000074.1_14	vnfH	80	297	52	3	1	293	1	294	3.16e-156	1212
174561	ABO58940.1|Burkholderia_vietnamiensis_1	nifH	JAJXUO010000015.1_45	vnfH	79	298	55	4	1	293	1	295	7.03e-154	1195
174562	ABO58940.1|Burkholderia_vietnamiensis_1	nifH	NZ_AQPH01000002.1_92	vnfH	80	294	57	2	1	293	1	292	8.99e-154	1194
174563	ABO58940.1|Burkholderia_vietnamiensis_1	nifH	NZ_FNWO01000012.1_7	vnfH	78	293	61	1	1	293	1	291	2.27e-153	1191
174564	ABO58940.1|Burkholderia_vietnamiensis_1	nifH	NZ_JAAIYP010000026.1_41	vnfH	78	297	58	3	1	293	1	294	1.63e-152	1185
174565	ABO58940.1|Burkholderia_vietnamiensis_1	nifH	JANQAI010000011.1_1003	vnfH	78	298	58	3	1	293	1	295	4.31e-152	1182
174566	ABO58940.1|Burkholderia_vietnamiensis_1	nifH	DISD01000044.1_49	vnfH	76	297	64	2	1	293	1	295	5.43e-151	1174
174567	ABO58940.1|Burkholderia_vietnamiensis_1	nifH	JAJZGK010000148.1_5	vnfH	77	298	62	3	1	293	1	295	1.93e-150	1170
174568	ABO58940.1|Burkholderia_vietnamiensis_1	nifH	NZ_JACJTB010000003.1_166	vnfH	74	298	69	4	1	293	1	296	3.02e-144	1125
174570	AAK26105.1|unidentified_bacterium_1	nifH	NZ_NHRY01000074.1_14	vnfH	86	300	37	2	1	300	1	294	1.6e-168	1302
174571	AAK26105.1|unidentified_bacterium_1	nifH	JAJXUO010000015.1_45	vnfH	84	300	42	2	1	300	1	295	1.09e-167	1296
174572	AAK26105.1|unidentified_bacterium_1	nifH	NZ_JAAIYP010000026.1_41	vnfH	84	300	42	2	1	300	1	294	5.21e-167	1291
174573	AAK26105.1|unidentified_bacterium_1	nifH	JANQAI010000011.1_1003	vnfH	84	300	43	2	1	300	1	295	6.72e-166	1283
174574	AAK26105.1|unidentified_bacterium_1	nifH	DISD01000044.1_49	vnfH	83	300	47	2	1	300	1	295	6.17e-165	1276
174575	AAK26105.1|unidentified_bacterium_1	nifH	NZ_AQPH01000002.1_92	vnfH	83	300	42	2	1	300	1	292	1.08e-164	1274
174576	AAK26105.1|unidentified_bacterium_1	nifH	NZ_FNWO01000012.1_7	vnfH	82	300	45	2	1	300	1	291	6.49e-163	1261
174577	AAK26105.1|unidentified_bacterium_1	nifH	JAJZGK010000148.1_5	vnfH	82	300	48	2	1	300	1	295	9.8e-163	1260
174578	AAK26105.1|unidentified_bacterium_1	nifH	NZ_AJTV01000023.1_11	vnfH	82	300	46	3	1	300	1	291	3.65e-160	1241
174579	AAK26105.1|unidentified_bacterium_1	nifH	NZ_JACJTB010000003.1_166	vnfH	75	302	66	4	1	300	1	296	5.18e-148	1153
174581	NP_106489.1|Mesorhizobium_loti_1	nifH	NZ_NHRY01000074.1_14	vnfH	88	297	33	2	1	297	1	294	2.61e-171	1322
174582	NP_106489.1|Mesorhizobium_loti_1	nifH	JANQAI010000011.1_1003	vnfH	86	297	40	1	1	297	1	295	2.07e-168	1301
174583	NP_106489.1|Mesorhizobium_loti_1	nifH	JAJXUO010000015.1_45	vnfH	85	297	44	1	1	297	1	295	3.58e-167	1292
174584	NP_106489.1|Mesorhizobium_loti_1	nifH	DISD01000044.1_49	vnfH	85	297	44	1	1	297	1	295	6.74e-167	1290
174585	NP_106489.1|Mesorhizobium_loti_1	nifH	NZ_JAAIYP010000026.1_41	vnfH	84	297	44	2	1	297	1	294	1.14e-165	1281
174586	NP_106489.1|Mesorhizobium_loti_1	nifH	JAJZGK010000148.1_5	vnfH	84	297	46	1	1	297	1	295	4.14e-165	1277
174587	NP_106489.1|Mesorhizobium_loti_1	nifH	NZ_AQPH01000002.1_92	vnfH	84	297	44	2	1	297	1	292	2.58e-164	1271
174588	NP_106489.1|Mesorhizobium_loti_1	nifH	NZ_FNWO01000012.1_7	vnfH	84	297	43	3	1	297	1	291	2.31e-163	1264
174589	NP_106489.1|Mesorhizobium_loti_1	nifH	NZ_AJTV01000023.1_11	vnfH	80	298	53	3	1	297	1	291	3.57e-157	1219
174590	NP_106489.1|Mesorhizobium_loti_1	nifH	JABXKQ010000108.1_29	vnfH	72	299	79	3	1	297	1	297	3.45e-144	1125
174592	AAA22140.1|Azotobacter_chroococcum_1	nifH	DIDB01000228.1_21	vnfH	91	294	23	2	1	292	1	293	1.95e-177	1366
174593	AAA22140.1|Azotobacter_chroococcum_1	nifH	NZ_JACHXI010000005.1_89	vnfH	89	292	29	2	1	292	1	290	1.41e-174	1345
174594	AAA22140.1|Azotobacter_chroococcum_1	nifH	NZ_FOFJ01000009.1_66	vnfH	90	292	28	2	1	292	1	290	3.65e-174	1342
174595	AAA22140.1|Azotobacter_chroococcum_1	nifH	NZ_CP045302.1_671	vnfH	89	292	30	2	1	292	1	290	1.78e-173	1337
174596	AAA22140.1|Azotobacter_chroococcum_1	nifH	NZ_SMMU01000027.1_45	vnfH	89	292	30	2	1	292	1	290	1.78e-173	1337
174597	AAA22140.1|Azotobacter_chroococcum_1	nifH	NC_021149.1_247	vnfH	89	292	31	2	1	292	1	290	1.64e-172	1330
174598	AAA22140.1|Azotobacter_chroococcum_1	nifH	NZ_SMAO01000007.1_113	vnfH	87	294	34	2	1	292	1	293	2.04e-170	1315
174599	AAA22140.1|Azotobacter_chroococcum_1	nifH	NZ_AONC01000029.1_94	vnfH	87	294	35	2	1	292	1	293	2.04e-170	1315
174600	AAA22140.1|Azotobacter_chroococcum_1	nifH	NZ_VLKG01000008.1_8	vnfH	87	292	36	2	1	292	1	290	4.9e-170	1312
174601	AAA22140.1|Azotobacter_chroococcum_1	nifH	NZ_SSOD01000026.1_25	vnfH	87	295	33	3	1	292	1	294	2.63e-169	1307
174603	AAA22142.1|Azotobacter_vinelandii_1	nifH	DIDB01000228.1_21	vnfH	92	293	21	1	1	290	1	293	2.19e-179	1380
174604	AAA22142.1|Azotobacter_vinelandii_1	nifH	NZ_FOFJ01000009.1_66	vnfH	91	290	27	0	1	290	1	290	8.39e-177	1361
174605	AAA22142.1|Azotobacter_vinelandii_1	nifH	NZ_JACHXI010000005.1_89	vnfH	91	290	27	0	1	290	1	290	8.39e-177	1361
174606	AAA22142.1|Azotobacter_vinelandii_1	nifH	NC_021149.1_247	vnfH	91	290	27	0	1	290	1	290	5.62e-176	1355
174607	AAA22142.1|Azotobacter_vinelandii_1	nifH	NZ_SMMU01000027.1_45	vnfH	90	290	28	0	1	290	1	290	7.71e-176	1354
174608	AAA22142.1|Azotobacter_vinelandii_1	nifH	NZ_CP045302.1_671	vnfH	90	290	28	0	1	290	1	290	7.71e-176	1354
174609	AAA22142.1|Azotobacter_vinelandii_1	nifH	NZ_VLKG01000008.1_8	vnfH	88	290	34	0	1	290	1	290	8.21e-173	1332
174610	AAA22142.1|Azotobacter_vinelandii_1	nifH	NZ_SMAO01000007.1_113	vnfH	88	293	33	1	1	290	1	293	1.66e-172	1330
174611	AAA22142.1|Azotobacter_vinelandii_1	nifH	NZ_SSOD01000026.1_25	vnfH	88	294	30	2	1	290	1	294	2.15e-171	1322
174612	AAA22142.1|Azotobacter_vinelandii_1	nifH	NZ_SJZB01000032.1_16	vnfH	86	296	36	1	1	290	1	296	2.61e-169	1307
174614	AAA82508.1|Azotobacter_vinelandii_1	nifH	DIDB01000228.1_21	vnfH	60	294	97	4	1	275	1	293	9.51e-110	872
174615	AAA82508.1|Azotobacter_vinelandii_1	nifH	NZ_FOFJ01000009.1_66	vnfH	60	291	98	4	1	275	1	290	1.22e-109	871
174616	AAA82508.1|Azotobacter_vinelandii_1	nifH	NC_021149.1_247	vnfH	60	291	99	4	1	275	1	290	8.1e-109	865
174617	AAA82508.1|Azotobacter_vinelandii_1	nifH	NZ_JACHXI010000005.1_89	vnfH	60	291	100	4	1	275	1	290	1.11e-108	864
174618	AAA82508.1|Azotobacter_vinelandii_1	nifH	JAFEDJ010000039.1_33	vnfH	59	296	100	4	1	275	1	295	1.24e-108	864
174619	AAA82508.1|Azotobacter_vinelandii_1	nifH	NZ_AONC01000029.1_94	vnfH	59	294	102	4	1	275	1	293	5.76e-108	859
174620	AAA82508.1|Azotobacter_vinelandii_1	nifH	NZ_CP044205.1_988	vnfH	58	296	101	4	1	275	1	295	6.03e-108	859
174621	AAA82508.1|Azotobacter_vinelandii_1	nifH	NZ_SMAO01000007.1_113	vnfH	59	294	102	4	1	275	1	293	1.08e-107	857
174622	AAA82508.1|Azotobacter_vinelandii_1	nifH	NZ_CP045302.1_671	vnfH	59	291	101	4	1	275	1	290	1.9e-107	855
174623	AAA82508.1|Azotobacter_vinelandii_1	nifH	NZ_SMMU01000027.1_45	vnfH	59	291	101	4	1	275	1	290	1.9e-107	855
174625	AAA22170.1|Azotobacter_vinelandii_1	nifH	NC_021149.1_247	vnfH	100	290	1	0	1	290	1	290	4.06e-191	1465
174626	AAA22170.1|Azotobacter_vinelandii_1	nifH	NZ_FOFJ01000009.1_66	vnfH	97	290	10	0	1	290	1	290	2.67e-186	1430
174627	AAA22170.1|Azotobacter_vinelandii_1	nifH	NZ_SMMU01000027.1_45	vnfH	97	290	10	0	1	290	1	290	5.03e-186	1428
174628	AAA22170.1|Azotobacter_vinelandii_1	nifH	NZ_CP045302.1_671	vnfH	97	290	10	0	1	290	1	290	5.03e-186	1428
174629	AAA22170.1|Azotobacter_vinelandii_1	nifH	NZ_JACHXI010000005.1_89	vnfH	94	290	17	0	1	290	1	290	3.6e-182	1400
174630	AAA22170.1|Azotobacter_vinelandii_1	nifH	NZ_VLKG01000008.1_8	vnfH	94	290	18	0	1	290	1	290	9.31e-182	1397
174631	AAA22170.1|Azotobacter_vinelandii_1	nifH	DIDB01000228.1_21	vnfH	90	293	25	1	1	290	1	293	1.35e-177	1367
174632	AAA22170.1|Azotobacter_vinelandii_1	nifH	CAIZDF010000619.1_3	vnfH	87	293	35	1	1	290	1	293	5.43e-171	1319
174633	AAA22170.1|Azotobacter_vinelandii_1	nifH	NZ_SSOD01000026.1_25	vnfH	88	294	32	2	1	290	1	294	7.63e-171	1318
174634	AAA22170.1|Azotobacter_vinelandii_1	nifH	NZ_AZUK01000001.1_2820	vnfH	86	293	38	1	1	290	1	293	3.34e-169	1306
174636	AAB02342.1|Azospirillum_brasilense_1	nifH	NZ_AQPH01000002.1_92	vnfH	86	293	39	1	1	293	1	292	1.37e-169	1309
174637	AAB02342.1|Azospirillum_brasilense_1	nifH	JANQAI010000011.1_1003	vnfH	86	296	37	2	1	293	1	295	1.85e-168	1301
174638	AAB02342.1|Azospirillum_brasilense_1	nifH	NZ_JAAIYP010000026.1_41	vnfH	85	295	40	2	1	293	1	294	1.66e-167	1294
174639	AAB02342.1|Azospirillum_brasilense_1	nifH	NZ_NHRY01000074.1_14	vnfH	86	295	37	2	1	293	1	294	3.13e-167	1292
174640	AAB02342.1|Azospirillum_brasilense_1	nifH	DISD01000044.1_49	vnfH	85	296	40	2	1	293	1	295	6.04e-167	1290
174641	AAB02342.1|Azospirillum_brasilense_1	nifH	JAJXUO010000015.1_45	vnfH	84	296	42	2	1	293	1	295	1.56e-166	1287
174642	AAB02342.1|Azospirillum_brasilense_1	nifH	NZ_FNWO01000012.1_7	vnfH	85	293	42	2	1	293	1	291	1.95e-166	1286
174643	AAB02342.1|Azospirillum_brasilense_1	nifH	JAJZGK010000148.1_5	vnfH	84	296	42	2	1	293	1	295	6.99e-165	1275
174644	AAB02342.1|Azospirillum_brasilense_1	nifH	NZ_AJTV01000023.1_11	vnfH	83	293	47	2	1	293	1	291	1.6e-160	1243
174645	AAB02342.1|Azospirillum_brasilense_1	nifH	NZ_JACJTB010000003.1_166	vnfH	77	298	63	4	1	293	1	296	4.28e-148	1153
174647	AAK65107.1|Sinorhizobium_meliloti_1	nifH	NZ_NHRY01000074.1_14	vnfH	87	297	35	2	1	297	1	294	7.81e-169	1304
174648	AAK65107.1|Sinorhizobium_meliloti_1	nifH	JAJXUO010000015.1_45	vnfH	84	297	46	1	1	297	1	295	2.39e-166	1286
174649	AAK65107.1|Sinorhizobium_meliloti_1	nifH	NZ_JAAIYP010000026.1_41	vnfH	84	297	44	2	1	297	1	294	4.4e-166	1284
174650	AAK65107.1|Sinorhizobium_meliloti_1	nifH	JANQAI010000011.1_1003	vnfH	84	297	45	1	1	297	1	295	6.19e-166	1283
174651	AAK65107.1|Sinorhizobium_meliloti_1	nifH	NZ_AQPH01000002.1_92	vnfH	84	297	43	2	1	297	1	292	7.26e-165	1275
174652	AAK65107.1|Sinorhizobium_meliloti_1	nifH	DISD01000044.1_49	vnfH	82	297	50	1	1	297	1	295	2.02e-164	1272
174653	AAK65107.1|Sinorhizobium_meliloti_1	nifH	NZ_FNWO01000012.1_7	vnfH	84	297	43	2	1	297	1	291	8.93e-164	1267
174654	AAK65107.1|Sinorhizobium_meliloti_1	nifH	JAJZGK010000148.1_5	vnfH	82	297	50	1	1	297	1	295	4.79e-163	1262
174655	AAK65107.1|Sinorhizobium_meliloti_1	nifH	NZ_AJTV01000023.1_11	vnfH	79	298	55	4	1	297	1	291	1.46e-154	1200
174656	AAK65107.1|Sinorhizobium_meliloti_1	nifH	NZ_JACJTB010000003.1_166	vnfH	73	300	73	4	1	297	1	296	6.92e-145	1130
174658	ABP70147.1|Rhodobacter_sphaeroides_1	nifH	NZ_JAAIYP010000026.1_41	vnfH	80	317	36	2	1	312	1	294	5.13e-163	1263
174659	ABP70147.1|Rhodobacter_sphaeroides_1	nifH	JAJXUO010000015.1_45	vnfH	79	318	38	2	1	312	1	295	5.25e-163	1263
174660	ABP70147.1|Rhodobacter_sphaeroides_1	nifH	NZ_AQPH01000002.1_92	vnfH	80	315	38	2	1	312	1	292	6.16e-162	1255
174661	ABP70147.1|Rhodobacter_sphaeroides_1	nifH	JANQAI010000011.1_1003	vnfH	79	318	38	2	1	312	1	295	2.35e-161	1251
174662	ABP70147.1|Rhodobacter_sphaeroides_1	nifH	JAJZGK010000148.1_5	vnfH	78	318	40	2	1	312	1	295	8.33e-161	1247
174663	ABP70147.1|Rhodobacter_sphaeroides_1	nifH	NZ_FNWO01000012.1_7	vnfH	79	314	41	2	1	312	1	291	1.43e-160	1245
174664	ABP70147.1|Rhodobacter_sphaeroides_1	nifH	DISD01000044.1_49	vnfH	78	318	41	2	1	312	1	295	1.57e-160	1245
174665	ABP70147.1|Rhodobacter_sphaeroides_1	nifH	NZ_NHRY01000074.1_14	vnfH	78	317	41	2	1	312	1	294	3.64e-159	1235
174666	ABP70147.1|Rhodobacter_sphaeroides_1	nifH	NZ_AJTV01000023.1_11	vnfH	75	314	52	2	1	312	1	291	1.27e-155	1209
174667	ABP70147.1|Rhodobacter_sphaeroides_1	nifH	NZ_JACJRU010000003.1_292	vnfH	72	315	66	4	1	312	1	296	1.3e-143	1122
174669	CAL79071.1|Bradyrhizobium_sp._1	nifH	NZ_AJTV01000023.1_11	vnfH	88	295	31	2	1	295	1	291	2.5e-172	1329
174670	CAL79071.1|Bradyrhizobium_sp._1	nifH	NZ_NHRY01000074.1_14	vnfH	80	297	55	3	1	295	1	294	4.58e-156	1211
174671	CAL79071.1|Bradyrhizobium_sp._1	nifH	JANQAI010000011.1_1003	vnfH	79	298	58	3	1	295	1	295	2.09e-154	1199
174672	CAL79071.1|Bradyrhizobium_sp._1	nifH	NZ_AQPH01000002.1_92	vnfH	77	295	64	2	1	295	1	292	3.37e-153	1190
174673	CAL79071.1|Bradyrhizobium_sp._1	nifH	NZ_JAAIYP010000026.1_41	vnfH	77	297	62	3	1	295	1	294	3.53e-153	1190
174674	CAL79071.1|Bradyrhizobium_sp._1	nifH	DISD01000044.1_49	vnfH	77	298	62	3	1	295	1	295	6.81e-153	1188
174675	CAL79071.1|Bradyrhizobium_sp._1	nifH	NZ_FNWO01000012.1_7	vnfH	77	298	60	3	1	295	1	291	4.14e-152	1182
174676	CAL79071.1|Bradyrhizobium_sp._1	nifH	JAJXUO010000015.1_45	vnfH	77	298	63	3	1	295	1	295	4.55e-152	1182
174677	CAL79071.1|Bradyrhizobium_sp._1	nifH	JAJZGK010000148.1_5	vnfH	76	298	66	3	1	295	1	295	6.61e-149	1159
174678	CAL79071.1|Bradyrhizobium_sp._1	nifH	NZ_JAECZA010000084.1_3	vnfH	75	299	70	4	1	295	1	297	7.32e-146	1137
174680	EDK33790.1|Clostridium_kluyveri_1	nifH	QKFD01000024.1_189	vnfH	53	259	81	4	1	217	1	259	1.63e-82	666
174681	EDK33790.1|Clostridium_kluyveri_1	nifH	CAIZDF010000619.1_3	vnfH	49	293	74	4	1	217	1	293	4.63e-82	665
174682	EDK33790.1|Clostridium_kluyveri_1	nifH	JADQBA010000033.1_53	vnfH	51	266	79	5	1	217	1	264	2.04e-80	651
174683	EDK33790.1|Clostridium_kluyveri_1	nifH	NZ_AZUK01000001.1_2820	vnfH	47	293	78	3	1	217	1	293	5.21e-80	650
174684	EDK33790.1|Clostridium_kluyveri_1	nifH	JAFEDJ010000039.1_33	vnfH	48	295	76	5	1	217	1	295	5.43e-80	650
174685	EDK33790.1|Clostridium_kluyveri_1	nifH	NZ_FOFJ01000009.1_66	vnfH	48	290	78	4	1	217	1	290	6.69e-80	649
174686	EDK33790.1|Clostridium_kluyveri_1	nifH	NZ_JAIVFR010000244.1_3	vnfH	47	298	76	5	1	217	1	297	1.46e-79	647
174687	EDK33790.1|Clostridium_kluyveri_1	nifH	NZ_AJLK01000041.1_8	vnfH	48	297	71	6	1	217	1	295	2.62e-79	645
174688	EDK33790.1|Clostridium_kluyveri_1	nifH	DIDB01000228.1_21	vnfH	47	293	79	4	1	217	1	293	3.44e-79	644
174689	EDK33790.1|Clostridium_kluyveri_1	nifH	LXQE01000125.1_187	vnfH	47	298	76	5	1	217	1	297	3.75e-79	644
174691	ABQ25379.1|Geobacter_uraniireducens_1	nifH	NZ_AONC01000029.1_94	vnfH	79	293	58	2	1	289	1	293	1.96e-152	1184
174692	ABQ25379.1|Geobacter_uraniireducens_1	nifH	NZ_SMAO01000007.1_113	vnfH	78	293	61	2	1	289	1	293	3.69e-152	1182
174693	ABQ25379.1|Geobacter_uraniireducens_1	nifH	NZ_AZUK01000001.1_2820	vnfH	79	293	57	2	1	289	1	293	3.69e-152	1182
174694	ABQ25379.1|Geobacter_uraniireducens_1	nifH	CAIZDF010000619.1_3	vnfH	78	293	60	2	1	289	1	293	5.06e-152	1181
174695	ABQ25379.1|Geobacter_uraniireducens_1	nifH	NZ_CP045302.1_671	vnfH	80	291	56	2	1	289	1	290	6.47e-152	1180
174696	ABQ25379.1|Geobacter_uraniireducens_1	nifH	NZ_SMMU01000027.1_45	vnfH	80	291	56	2	1	289	1	290	6.47e-152	1180
174697	ABQ25379.1|Geobacter_uraniireducens_1	nifH	NZ_SSOD01000026.1_25	vnfH	78	294	59	2	1	289	1	294	2.52e-151	1176
174698	ABQ25379.1|Geobacter_uraniireducens_1	nifH	DIDB01000228.1_21	vnfH	78	293	61	2	1	289	1	293	6.37e-151	1173
174699	ABQ25379.1|Geobacter_uraniireducens_1	nifH	NZ_VLKG01000008.1_8	vnfH	79	291	57	2	1	289	1	290	5.44e-150	1166
174700	ABQ25379.1|Geobacter_uraniireducens_1	nifH	NZ_FOFJ01000009.1_66	vnfH	79	291	59	2	1	289	1	290	7.47e-150	1165
174702	CAA90932.1|Herbaspirillum_seropedicae_1	nifH	NZ_AJTV01000023.1_11	vnfH	88	293	31	2	1	292	1	291	8.89e-173	1332
174703	CAA90932.1|Herbaspirillum_seropedicae_1	nifH	NZ_NHRY01000074.1_14	vnfH	78	296	59	3	1	292	1	294	9.17e-154	1194
174704	CAA90932.1|Herbaspirillum_seropedicae_1	nifH	JAJXUO010000015.1_45	vnfH	77	297	62	3	1	292	1	295	1.49e-151	1178
174705	CAA90932.1|Herbaspirillum_seropedicae_1	nifH	NZ_FNWO01000012.1_7	vnfH	77	293	64	2	1	292	1	291	3.5e-151	1175
174706	CAA90932.1|Herbaspirillum_seropedicae_1	nifH	NZ_AQPH01000002.1_92	vnfH	77	294	63	2	1	292	1	292	4.92e-151	1174
174707	CAA90932.1|Herbaspirillum_seropedicae_1	nifH	NZ_JAAIYP010000026.1_41	vnfH	76	296	65	2	1	292	1	294	1.83e-150	1170
174708	CAA90932.1|Herbaspirillum_seropedicae_1	nifH	JANQAI010000011.1_1003	vnfH	76	297	64	2	1	292	1	295	1.25e-149	1164
174709	CAA90932.1|Herbaspirillum_seropedicae_1	nifH	DISD01000044.1_49	vnfH	75	297	67	2	1	292	1	295	8.36e-149	1158
174710	CAA90932.1|Herbaspirillum_seropedicae_1	nifH	JAJZGK010000148.1_5	vnfH	75	297	66	2	1	292	1	295	1.15e-148	1157
174711	CAA90932.1|Herbaspirillum_seropedicae_1	nifH	NZ_JACJTB010000003.1_166	vnfH	75	297	69	3	1	292	1	296	1.7e-145	1134
174713	ABR53979.1|Methanococcus_vannielii_1	nifH	QKFD01000024.1_189	vnfH	51	259	85	4	1	217	1	259	1.48e-81	659
174714	ABR53979.1|Methanococcus_vannielii_1	nifH	DIDB01000228.1_21	vnfH	47	293	79	4	1	217	1	293	3.8e-80	651
174715	ABR53979.1|Methanococcus_vannielii_1	nifH	NZ_SSOD01000026.1_25	vnfH	47	294	79	4	1	217	1	294	4.81e-79	643
174716	ABR53979.1|Methanococcus_vannielii_1	nifH	JADQBA010000033.1_53	vnfH	49	265	86	4	1	217	1	264	1.68e-78	637
174717	ABR53979.1|Methanococcus_vannielii_1	nifH	JAFEDJ010000039.1_33	vnfH	46	295	82	4	1	217	1	295	4.45e-78	636
174718	ABR53979.1|Methanococcus_vannielii_1	nifH	NZ_FOFJ01000009.1_66	vnfH	47	290	82	4	1	217	1	290	5.48e-78	635
174719	ABR53979.1|Methanococcus_vannielii_1	nifH	NC_021149.1_247	vnfH	47	290	82	4	1	217	1	290	7.51e-78	634
174720	ABR53979.1|Methanococcus_vannielii_1	nifH	CAIZDF010000619.1_3	vnfH	46	293	82	4	1	217	1	293	1.1e-77	633
174721	ABR53979.1|Methanococcus_vannielii_1	nifH	NZ_JACHXI010000005.1_89	vnfH	46	290	84	4	1	217	1	290	3.62e-77	629
174722	ABR53979.1|Methanococcus_vannielii_1	nifH	NZ_JAIVFR010000244.1_3	vnfH	47	298	77	6	1	217	1	297	5.75e-77	628
174724	ABR56092.1|Methanococcus_aeolicus_1	nifH	JADQBA010000033.1_53	vnfH	38	275	118	6	1	234	1	264	3.06e-53	453
174725	ABR56092.1|Methanococcus_aeolicus_1	nifH	QKFD01000024.1_189	vnfH	39	263	127	6	1	234	1	259	2.47e-52	446
174726	ABR56092.1|Methanococcus_aeolicus_1	nifH	NZ_AP018207.1_6268	vnfH	36	298	126	7	1	234	1	296	4.99e-52	446
174727	ABR56092.1|Methanococcus_aeolicus_1	nifH	NZ_JACJTB010000003.1_166	vnfH	37	298	123	8	1	234	1	296	9.3e-52	444
174728	ABR56092.1|Methanococcus_aeolicus_1	nifH	NZ_JACJRQ010000032.1_53	vnfH	35	302	122	7	1	234	1	297	4.5e-51	439
174729	ABR56092.1|Methanococcus_aeolicus_1	nifH	NZ_AQPH01000002.1_92	vnfH	37	300	116	7	1	234	1	292	5.59e-51	438
174730	ABR56092.1|Methanococcus_aeolicus_1	nifH	NZ_AP018248.1_4858	vnfH	35	298	127	7	1	234	1	296	6.02e-51	438
174731	ABR56092.1|Methanococcus_aeolicus_1	nifH	NZ_JAECZA010000084.1_3	vnfH	36	299	123	8	1	234	1	297	1.14e-50	436
174732	ABR56092.1|Methanococcus_aeolicus_1	nifH	NZ_FOFJ01000009.1_66	vnfH	38	292	122	8	1	234	1	290	1.37e-50	435
174733	ABR56092.1|Methanococcus_aeolicus_1	nifH	NZ_CP040272.1_833	vnfH	36	295	125	8	1	234	1	293	1.45e-50	435
174735	ABR57010.1|Methanococcus_aeolicus_1	nifH	QKFD01000024.1_189	vnfH	51	259	85	2	1	217	1	259	1.66e-79	644
174736	ABR57010.1|Methanococcus_aeolicus_1	nifH	CAIZDF010000619.1_3	vnfH	47	293	79	3	1	217	1	293	3.86e-77	629
174737	ABR57010.1|Methanococcus_aeolicus_1	nifH	DIDB01000228.1_21	vnfH	46	293	83	3	1	217	1	293	4.78e-76	621
174738	ABR57010.1|Methanococcus_aeolicus_1	nifH	NZ_FOFJ01000009.1_66	vnfH	46	290	84	3	1	217	1	290	8.41e-76	619
174739	ABR57010.1|Methanococcus_aeolicus_1	nifH	NZ_AZUK01000001.1_2820	vnfH	46	293	82	3	1	217	1	293	1.23e-75	618
174740	ABR57010.1|Methanococcus_aeolicus_1	nifH	NC_021149.1_247	vnfH	47	290	82	3	1	217	1	290	1.58e-75	617
174741	ABR57010.1|Methanococcus_aeolicus_1	nifH	NZ_SSOD01000026.1_25	vnfH	46	294	83	3	1	217	1	294	1.72e-75	617
174742	ABR57010.1|Methanococcus_aeolicus_1	nifH	NZ_CP045302.1_671	vnfH	46	290	85	3	1	217	1	290	7.6e-75	612
174743	ABR57010.1|Methanococcus_aeolicus_1	nifH	NZ_SMMU01000027.1_45	vnfH	46	290	85	3	1	217	1	290	7.6e-75	612
174744	ABR57010.1|Methanococcus_aeolicus_1	nifH	JADQBA010000033.1_53	vnfH	50	266	82	5	1	217	1	264	8.24e-75	610
174746	ABR65168.1|Methanococcus_maripaludis_1	nifH	DIDB01000228.1_21	vnfH	49	293	72	4	1	217	1	293	1.17e-84	684
174747	ABR65168.1|Methanococcus_maripaludis_1	nifH	QKFD01000024.1_189	vnfH	52	259	82	4	1	217	1	259	6.95e-84	676
174748	ABR65168.1|Methanococcus_maripaludis_1	nifH	NC_021149.1_247	vnfH	49	290	76	4	1	217	1	290	2.31e-82	667
174749	ABR65168.1|Methanococcus_maripaludis_1	nifH	NZ_SSOD01000026.1_25	vnfH	48	294	76	4	1	217	1	294	6.48e-82	664
174750	ABR65168.1|Methanococcus_maripaludis_1	nifH	NZ_VLKG01000008.1_8	vnfH	48	290	77	4	1	217	1	290	2.1e-81	660
174751	ABR65168.1|Methanococcus_maripaludis_1	nifH	NZ_FOFJ01000009.1_66	vnfH	48	290	78	4	1	217	1	290	2.87e-81	659
174752	ABR65168.1|Methanococcus_maripaludis_1	nifH	NZ_CP045302.1_671	vnfH	48	290	78	4	1	217	1	290	2.87e-81	659
174753	ABR65168.1|Methanococcus_maripaludis_1	nifH	NZ_SMMU01000027.1_45	vnfH	48	290	78	4	1	217	1	290	2.87e-81	659
174754	ABR65168.1|Methanococcus_maripaludis_1	nifH	CAIZDF010000619.1_3	vnfH	47	293	78	4	1	217	1	293	1.48e-80	654
174755	ABR65168.1|Methanococcus_maripaludis_1	nifH	NZ_JACHXI010000005.1_89	vnfH	47	290	80	4	1	217	1	290	6.69e-80	649
174757	ABR66213.1|Methanococcus_maripaludis_1	nifH	NZ_CP040272.1_833	vnfH	40	305	157	6	1	292	1	293	4.76e-70	583
174758	ABR66213.1|Methanococcus_maripaludis_1	nifH	NZ_JACJRQ010000032.1_53	vnfH	40	309	155	6	1	292	1	297	1.32e-69	580
174759	ABR66213.1|Methanococcus_maripaludis_1	nifH	NZ_AP018248.1_4858	vnfH	41	308	154	7	1	292	1	296	2.43e-69	578
174760	ABR66213.1|Methanococcus_maripaludis_1	nifH	NZ_AP018207.1_6268	vnfH	41	308	154	7	1	292	1	296	2.43e-69	578
174761	ABR66213.1|Methanococcus_maripaludis_1	nifH	CAIVAU010000061.1_60	vnfH	40	315	154	6	1	292	1	302	3.76e-69	577
174762	ABR66213.1|Methanococcus_maripaludis_1	nifH	NZ_AQPH01000002.1_92	vnfH	42	304	151	7	1	292	1	292	5.72e-69	575
174763	ABR66213.1|Methanococcus_maripaludis_1	nifH	NZ_AJLK01000041.1_8	vnfH	41	308	154	7	1	292	1	295	6.08e-69	575
174764	ABR66213.1|Methanococcus_maripaludis_1	nifH	JABXKI010000170.1_15	vnfH	40	309	157	6	1	292	1	297	6.34e-69	575
174765	ABR66213.1|Methanococcus_maripaludis_1	nifH	JAHHHC010000005.1_41	vnfH	41	308	154	7	1	292	1	296	1.59e-68	572
174766	ABR66213.1|Methanococcus_maripaludis_1	nifH	NZ_NOLJ01000004.1_617	vnfH	40	309	157	6	1	292	1	297	2.22e-68	571
174768	AAA26140.1|Rhodobacter_capsulatus_1	nifH	JAJXUO010000015.1_45	vnfH	81	297	54	1	1	297	1	295	2.14e-161	1250
174769	AAA26140.1|Rhodobacter_capsulatus_1	nifH	NZ_JAAIYP010000026.1_41	vnfH	82	299	46	3	1	297	1	294	2.64e-160	1242
174770	AAA26140.1|Rhodobacter_capsulatus_1	nifH	NZ_AQPH01000002.1_92	vnfH	81	297	50	2	1	297	1	292	2.31e-159	1235
174771	AAA26140.1|Rhodobacter_capsulatus_1	nifH	DISD01000044.1_49	vnfH	81	297	54	1	1	297	1	295	8.79e-159	1231
174772	AAA26140.1|Rhodobacter_capsulatus_1	nifH	JAJZGK010000148.1_5	vnfH	80	297	56	1	1	297	1	295	1.21e-158	1230
174773	AAA26140.1|Rhodobacter_capsulatus_1	nifH	JANQAI010000011.1_1003	vnfH	80	297	56	1	1	297	1	295	2.09e-157	1221
174774	AAA26140.1|Rhodobacter_capsulatus_1	nifH	NZ_FNWO01000012.1_7	vnfH	80	297	52	3	1	297	1	291	1.74e-156	1214
174775	AAA26140.1|Rhodobacter_capsulatus_1	nifH	NZ_NHRY01000074.1_14	vnfH	80	297	56	2	1	297	1	294	9.1e-156	1209
174776	AAA26140.1|Rhodobacter_capsulatus_1	nifH	NZ_AJTV01000023.1_11	vnfH	77	297	61	3	1	297	1	291	2.68e-150	1169
174777	AAA26140.1|Rhodobacter_capsulatus_1	nifH	NZ_JACJTB010000003.1_166	vnfH	74	300	72	3	1	297	1	296	2.83e-142	1111
174779	ABS27227.1|Anaeromyxobacter_sp._1	nifH	DIDB01000228.1_21	vnfH	78	293	60	2	1	288	1	293	9e-148	1150
174780	ABS27227.1|Anaeromyxobacter_sp._1	nifH	NZ_CP045302.1_671	vnfH	78	290	61	1	1	288	1	290	1.15e-147	1149
174781	ABS27227.1|Anaeromyxobacter_sp._1	nifH	NC_021149.1_247	vnfH	78	290	61	1	1	288	1	290	1.15e-147	1149
174782	ABS27227.1|Anaeromyxobacter_sp._1	nifH	NZ_SMMU01000027.1_45	vnfH	78	290	61	1	1	288	1	290	1.15e-147	1149
174783	ABS27227.1|Anaeromyxobacter_sp._1	nifH	NZ_FOFJ01000009.1_66	vnfH	78	290	61	1	1	288	1	290	1.15e-147	1149
174784	ABS27227.1|Anaeromyxobacter_sp._1	nifH	NZ_AONC01000029.1_94	vnfH	77	293	62	2	1	288	1	293	1.7e-147	1148
174785	ABS27227.1|Anaeromyxobacter_sp._1	nifH	JAFEDJ010000039.1_33	vnfH	78	295	57	3	1	288	1	295	1.78e-147	1148
174786	ABS27227.1|Anaeromyxobacter_sp._1	nifH	NZ_SMAO01000007.1_113	vnfH	77	293	61	2	1	288	1	293	2.33e-147	1147
174787	ABS27227.1|Anaeromyxobacter_sp._1	nifH	NZ_AZUK01000001.1_2820	vnfH	77	293	61	2	1	288	1	293	6.01e-147	1144
174788	ABS27227.1|Anaeromyxobacter_sp._1	nifH	NZ_JACHXI010000005.1_89	vnfH	77	290	64	1	1	288	1	290	1.45e-146	1141
174790	AAA26316.1|Rhizobium_sp._1	nifH	NZ_AJTV01000023.1_11	vnfH	89	296	28	2	1	296	1	291	3.84e-173	1335
174791	AAA26316.1|Rhizobium_sp._1	nifH	NZ_NHRY01000074.1_14	vnfH	80	297	55	3	1	296	1	294	5.58e-158	1225
174792	AAA26316.1|Rhizobium_sp._1	nifH	JANQAI010000011.1_1003	vnfH	79	298	58	3	1	296	1	295	8.32e-155	1202
174793	AAA26316.1|Rhizobium_sp._1	nifH	NZ_JAAIYP010000026.1_41	vnfH	78	296	63	1	1	296	1	294	1.53e-154	1200
174794	AAA26316.1|Rhizobium_sp._1	nifH	DISD01000044.1_49	vnfH	79	298	59	3	1	296	1	295	7.63e-154	1195
174795	AAA26316.1|Rhizobium_sp._1	nifH	NZ_FNWO01000012.1_7	vnfH	77	298	60	3	1	296	1	291	2.84e-151	1176
174796	AAA26316.1|Rhizobium_sp._1	nifH	NZ_AQPH01000002.1_92	vnfH	77	296	64	2	1	296	1	292	5.48e-151	1174
174797	AAA26316.1|Rhizobium_sp._1	nifH	JAJXUO010000015.1_45	vnfH	76	298	66	3	1	296	1	295	2.09e-150	1170
174798	AAA26316.1|Rhizobium_sp._1	nifH	JAJZGK010000148.1_5	vnfH	76	298	68	3	1	296	1	295	2.41e-148	1155
174799	AAA26316.1|Rhizobium_sp._1	nifH	NZ_JAECZA010000084.1_3	vnfH	75	300	68	4	1	296	1	297	4e-146	1139
174801	AAA26329.1|Rhizobium_sp._1	nifH	NZ_NHRY01000074.1_14	vnfH	87	296	36	1	1	296	1	294	9e-171	1318
174802	AAA26329.1|Rhizobium_sp._1	nifH	NZ_JAAIYP010000026.1_41	vnfH	85	296	43	1	1	296	1	294	2.94e-169	1307
174803	AAA26329.1|Rhizobium_sp._1	nifH	JAJXUO010000015.1_45	vnfH	85	297	42	2	1	296	1	295	3.79e-168	1299
174804	AAA26329.1|Rhizobium_sp._1	nifH	JANQAI010000011.1_1003	vnfH	85	297	42	2	1	296	1	295	2.54e-167	1293
174805	AAA26329.1|Rhizobium_sp._1	nifH	DISD01000044.1_49	vnfH	84	297	45	2	1	296	1	295	1.24e-166	1288
174806	AAA26329.1|Rhizobium_sp._1	nifH	NZ_AQPH01000002.1_92	vnfH	83	296	45	2	1	296	1	292	1.99e-165	1279
174807	AAA26329.1|Rhizobium_sp._1	nifH	JAJZGK010000148.1_5	vnfH	84	297	45	2	1	296	1	295	2.94e-165	1278
174808	AAA26329.1|Rhizobium_sp._1	nifH	NZ_FNWO01000012.1_7	vnfH	83	296	44	2	1	296	1	291	6.9e-165	1275
174809	AAA26329.1|Rhizobium_sp._1	nifH	NZ_AJTV01000023.1_11	vnfH	79	297	56	3	1	296	1	291	2.93e-155	1205
174810	AAA26329.1|Rhizobium_sp._1	nifH	AP018233.1_3456	vnfH	73	299	77	3	1	296	1	297	5.03e-145	1131
174812	AAA26463.1|Rhodospirillum_rubrum_1	nifH	NZ_NHRY01000074.1_14	vnfH	86	296	38	2	1	295	1	294	1.91e-168	1301
174813	AAA26463.1|Rhodospirillum_rubrum_1	nifH	NZ_JAAIYP010000026.1_41	vnfH	85	296	40	2	1	295	1	294	2.41e-167	1293
174814	AAA26463.1|Rhodospirillum_rubrum_1	nifH	NZ_FNWO01000012.1_7	vnfH	85	295	39	2	1	295	1	291	1.09e-166	1288
174815	AAA26463.1|Rhodospirillum_rubrum_1	nifH	JANQAI010000011.1_1003	vnfH	85	297	41	2	1	295	1	295	4.27e-166	1284
174816	AAA26463.1|Rhodospirillum_rubrum_1	nifH	NZ_AQPH01000002.1_92	vnfH	85	295	42	2	1	295	1	292	5.45e-166	1283
174817	AAA26463.1|Rhodospirillum_rubrum_1	nifH	DISD01000044.1_49	vnfH	84	297	45	2	1	295	1	295	1.39e-164	1273
174818	AAA26463.1|Rhodospirillum_rubrum_1	nifH	JAJXUO010000015.1_45	vnfH	83	297	47	2	1	295	1	295	9.31e-164	1267
174819	AAA26463.1|Rhodospirillum_rubrum_1	nifH	JAJZGK010000148.1_5	vnfH	82	297	48	2	1	295	1	295	8.55e-163	1260
174820	AAA26463.1|Rhodospirillum_rubrum_1	nifH	NZ_AJTV01000023.1_11	vnfH	79	295	57	2	1	295	1	291	2.46e-157	1220
174821	AAA26463.1|Rhodospirillum_rubrum_1	nifH	NZ_JACJTB010000003.1_166	vnfH	74	298	72	3	1	295	1	296	3.48e-145	1132
174823	ABS65347.1|Xanthobacter_autotrophicus_1	nifH	NZ_AJTV01000023.1_11	vnfH	88	303	24	1	1	303	1	291	1.55e-175	1353
174824	ABS65347.1|Xanthobacter_autotrophicus_1	nifH	NZ_FNWO01000012.1_7	vnfH	76	303	62	1	1	303	1	291	7.7e-153	1188
174825	ABS65347.1|Xanthobacter_autotrophicus_1	nifH	NZ_NHRY01000074.1_14	vnfH	76	307	56	3	1	303	1	294	1.13e-152	1187
174826	ABS65347.1|Xanthobacter_autotrophicus_1	nifH	NZ_JAAIYP010000026.1_41	vnfH	76	307	58	3	1	303	1	294	1.13e-152	1187
174827	ABS65347.1|Xanthobacter_autotrophicus_1	nifH	JANQAI010000011.1_1003	vnfH	76	308	56	3	1	303	1	295	1.59e-152	1186
174828	ABS65347.1|Xanthobacter_autotrophicus_1	nifH	NZ_AQPH01000002.1_92	vnfH	76	304	61	2	1	303	1	292	1.36e-151	1179
174829	ABS65347.1|Xanthobacter_autotrophicus_1	nifH	DISD01000044.1_49	vnfH	75	308	59	3	1	303	1	295	1.84e-150	1171
174830	ABS65347.1|Xanthobacter_autotrophicus_1	nifH	JAJXUO010000015.1_45	vnfH	75	308	59	4	1	303	1	295	3.46e-150	1169
174831	ABS65347.1|Xanthobacter_autotrophicus_1	nifH	JAJZGK010000148.1_5	vnfH	73	308	64	3	1	303	1	295	2.67e-147	1148
174832	ABS65347.1|Xanthobacter_autotrophicus_1	nifH	NZ_JAECZA010000084.1_3	vnfH	72	306	74	4	1	303	1	297	5.56e-144	1124
174834	NP_276673.1|(Methanobacterium_thermoautotrophicum_1	nifH	QKFD01000024.1_189	vnfH	54	259	78	4	1	217	1	259	3.6e-87	700
174835	NP_276673.1|(Methanobacterium_thermoautotrophicum_1	nifH	NZ_SSOD01000026.1_25	vnfH	49	294	72	4	1	217	1	294	3.73e-86	695
174836	NP_276673.1|(Methanobacterium_thermoautotrophicum_1	nifH	DIDB01000228.1_21	vnfH	49	293	74	4	1	217	1	293	1.29e-85	691
174837	NP_276673.1|(Methanobacterium_thermoautotrophicum_1	nifH	NZ_JACHXI010000005.1_89	vnfH	49	290	76	4	1	217	1	290	1.09e-84	684
174838	NP_276673.1|(Methanobacterium_thermoautotrophicum_1	nifH	JAFEDJ010000039.1_33	vnfH	48	295	74	4	1	217	1	295	1.22e-84	684
174839	NP_276673.1|(Methanobacterium_thermoautotrophicum_1	nifH	NZ_FOFJ01000009.1_66	vnfH	49	290	75	4	1	217	1	290	2.81e-84	681
174840	NP_276673.1|(Methanobacterium_thermoautotrophicum_1	nifH	NC_021149.1_247	vnfH	49	290	75	4	1	217	1	290	3.86e-84	680
174841	NP_276673.1|(Methanobacterium_thermoautotrophicum_1	nifH	NZ_VLKG01000008.1_8	vnfH	49	290	75	4	1	217	1	290	7.24e-84	678
174842	NP_276673.1|(Methanobacterium_thermoautotrophicum_1	nifH	NZ_SMAO01000007.1_113	vnfH	48	293	75	4	1	217	1	293	7.72e-84	678
174843	NP_276673.1|(Methanobacterium_thermoautotrophicum_1	nifH	NZ_AONC01000029.1_94	vnfH	48	293	76	4	1	217	1	293	7.72e-84	678
174845	ABX01620.1|Methanococcus_maripaludis_1	nifH	NZ_CP040272.1_833	vnfH	41	305	155	6	1	292	1	293	1.22e-69	580
174846	ABX01620.1|Methanococcus_maripaludis_1	nifH	NZ_JACJRQ010000032.1_53	vnfH	41	310	151	7	1	292	1	297	1.81e-69	579
174847	ABX01620.1|Methanococcus_maripaludis_1	nifH	NZ_AP018248.1_4858	vnfH	41	309	151	7	1	292	1	296	2.43e-69	578
174848	ABX01620.1|Methanococcus_maripaludis_1	nifH	NZ_AP018207.1_6268	vnfH	41	309	151	7	1	292	1	296	2.43e-69	578
174849	ABX01620.1|Methanococcus_maripaludis_1	nifH	NZ_AJLK01000041.1_8	vnfH	42	308	151	7	1	292	1	295	4.45e-69	576
174850	ABX01620.1|Methanococcus_maripaludis_1	nifH	JABXKI010000170.1_15	vnfH	40	309	155	6	1	292	1	297	8.67e-69	574
174851	ABX01620.1|Methanococcus_maripaludis_1	nifH	NZ_AQPH01000002.1_92	vnfH	43	304	149	7	1	292	1	292	2e-68	571
174852	ABX01620.1|Methanococcus_maripaludis_1	nifH	JAHHHC010000005.1_41	vnfH	41	309	153	7	1	292	1	296	2.97e-68	570
174853	ABX01620.1|Methanococcus_maripaludis_1	nifH	NZ_NOLJ01000004.1_617	vnfH	40	309	155	6	1	292	1	297	3.04e-68	570
174854	ABX01620.1|Methanococcus_maripaludis_1	nifH	CAIVAU010000061.1_60	vnfH	40	315	153	6	1	292	1	302	4.6e-68	569
174856	CAP54379.1|Gluconacetobacter_diazotrophicus_1	nifH	NZ_NHRY01000074.1_14	vnfH	89	298	30	2	1	298	1	294	4.36e-173	1335
174857	CAP54379.1|Gluconacetobacter_diazotrophicus_1	nifH	NZ_AQPH01000002.1_92	vnfH	86	298	37	2	1	298	1	292	3.73e-168	1299
174858	CAP54379.1|Gluconacetobacter_diazotrophicus_1	nifH	JANQAI010000011.1_1003	vnfH	86	298	39	2	1	298	1	295	1.04e-167	1296
174859	CAP54379.1|Gluconacetobacter_diazotrophicus_1	nifH	NZ_FNWO01000012.1_7	vnfH	86	298	36	2	1	298	1	291	1.29e-167	1295
174860	CAP54379.1|Gluconacetobacter_diazotrophicus_1	nifH	NZ_JAAIYP010000026.1_41	vnfH	85	298	40	2	1	298	1	294	1.39e-167	1295
174861	CAP54379.1|Gluconacetobacter_diazotrophicus_1	nifH	DISD01000044.1_49	vnfH	85	298	41	2	1	298	1	295	1.42e-167	1295
174862	CAP54379.1|Gluconacetobacter_diazotrophicus_1	nifH	JAJXUO010000015.1_45	vnfH	84	298	44	2	1	298	1	295	6.36e-166	1283
174863	CAP54379.1|Gluconacetobacter_diazotrophicus_1	nifH	JAJZGK010000148.1_5	vnfH	83	298	47	2	1	298	1	295	1.27e-162	1259
174864	CAP54379.1|Gluconacetobacter_diazotrophicus_1	nifH	NZ_AJTV01000023.1_11	vnfH	81	299	48	3	1	298	1	291	1.69e-159	1236
174865	CAP54379.1|Gluconacetobacter_diazotrophicus_1	nifH	NZ_JACJTB010000003.1_166	vnfH	75	301	68	4	1	298	1	296	9.23e-148	1151
174867	ABZ83695.1|Heliobacterium_modesticaldum_1	nifH	JAFEDJ010000039.1_33	vnfH	77	295	58	3	1	284	1	295	1.23e-144	1127
174868	ABZ83695.1|Heliobacterium_modesticaldum_1	nifH	DIDB01000228.1_21	vnfH	77	293	59	4	1	284	1	293	4.16e-144	1123
174869	ABZ83695.1|Heliobacterium_modesticaldum_1	nifH	NC_021149.1_247	vnfH	76	290	63	2	1	284	1	290	9.17e-143	1113
174870	ABZ83695.1|Heliobacterium_modesticaldum_1	nifH	NZ_FOFJ01000009.1_66	vnfH	76	290	64	2	1	284	1	290	2.37e-142	1110
174871	ABZ83695.1|Heliobacterium_modesticaldum_1	nifH	NZ_AJLK01000041.1_8	vnfH	75	296	61	3	1	284	1	295	3.66e-142	1109
174872	ABZ83695.1|Heliobacterium_modesticaldum_1	nifH	PMIH01000030.1_57	vnfH	75	295	63	3	1	284	1	295	5.02e-142	1108
174873	ABZ83695.1|Heliobacterium_modesticaldum_1	nifH	NZ_JACJRU010000003.1_292	vnfH	74	297	64	3	1	284	1	296	5.14e-142	1108
174874	ABZ83695.1|Heliobacterium_modesticaldum_1	nifH	NZ_JACJTB010000003.1_166	vnfH	74	297	64	3	1	284	1	296	9.68e-142	1106
174875	ABZ83695.1|Heliobacterium_modesticaldum_1	nifH	AP018233.1_3456	vnfH	73	298	64	3	1	284	1	297	9.91e-142	1106
174876	ABZ83695.1|Heliobacterium_modesticaldum_1	nifH	NZ_CP044205.1_988	vnfH	74	295	65	3	1	284	1	295	1.78e-141	1104
174878	ACA17917.1|Methylobacterium_sp._1	nifH	NZ_NHRY01000074.1_14	vnfH	87	299	34	2	1	299	1	294	1.23e-169	1310
174879	ACA17917.1|Methylobacterium_sp._1	nifH	JANQAI010000011.1_1003	vnfH	87	299	36	2	1	299	1	295	8.45e-169	1304
174880	ACA17917.1|Methylobacterium_sp._1	nifH	DISD01000044.1_49	vnfH	86	299	38	2	1	299	1	295	5.65e-168	1298
174881	ACA17917.1|Methylobacterium_sp._1	nifH	NZ_JAAIYP010000026.1_41	vnfH	85	299	39	2	1	299	1	294	1.04e-167	1296
174882	ACA17917.1|Methylobacterium_sp._1	nifH	NZ_AQPH01000002.1_92	vnfH	85	299	37	2	1	299	1	292	9.1e-167	1289
174883	ACA17917.1|Methylobacterium_sp._1	nifH	JAJXUO010000015.1_45	vnfH	84	299	43	2	1	299	1	295	6.54e-166	1283
174884	ACA17917.1|Methylobacterium_sp._1	nifH	NZ_FNWO01000012.1_7	vnfH	85	299	38	3	1	299	1	291	2.11e-165	1279
174885	ACA17917.1|Methylobacterium_sp._1	nifH	JAJZGK010000148.1_5	vnfH	84	299	45	2	1	299	1	295	7.57e-164	1268
174886	ACA17917.1|Methylobacterium_sp._1	nifH	NZ_AJTV01000023.1_11	vnfH	82	299	46	3	1	299	1	291	2.99e-158	1227
174887	ACA17917.1|Methylobacterium_sp._1	nifH	NZ_JACJTB010000003.1_166	vnfH	75	302	65	3	1	299	1	296	1.79e-147	1149
174889	ACA58711.1|Candidatus_Desulforudis_1	nifH	NZ_AJLK01000041.1_8	vnfH	64	297	89	6	1	280	1	295	1.97e-115	914
174890	ACA58711.1|Candidatus_Desulforudis_1	nifH	NZ_AP018207.1_6268	vnfH	63	298	90	6	1	280	1	296	3.79e-115	912
174891	ACA58711.1|Candidatus_Desulforudis_1	nifH	NZ_AP018248.1_4858	vnfH	63	298	91	6	1	280	1	296	1.84e-114	907
174892	ACA58711.1|Candidatus_Desulforudis_1	nifH	NZ_JACJRQ010000032.1_53	vnfH	62	299	93	6	1	280	1	297	1.25e-113	901
174893	ACA58711.1|Candidatus_Desulforudis_1	nifH	JAHHHC010000005.1_41	vnfH	62	298	92	6	1	280	1	296	4.33e-113	897
174894	ACA58711.1|Candidatus_Desulforudis_1	nifH	JAFEDJ010000039.1_33	vnfH	60	296	101	4	1	280	1	295	1.37e-111	886
174895	ACA58711.1|Candidatus_Desulforudis_1	nifH	CAIZDF010000619.1_3	vnfH	61	294	101	4	1	280	1	293	2.45e-111	884
174896	ACA58711.1|Candidatus_Desulforudis_1	nifH	NZ_JAECZA010000084.1_3	vnfH	61	299	97	6	1	280	1	297	3.68e-111	883
174897	ACA58711.1|Candidatus_Desulforudis_1	nifH	NZ_CP040272.1_833	vnfH	61	295	97	5	1	280	1	293	8.68e-111	880
174898	ACA58711.1|Candidatus_Desulforudis_1	nifH	NZ_SSOD01000026.1_25	vnfH	60	295	102	4	1	280	1	294	1.22e-110	879
174900	AAA33884.1|Rhizobium_sp._1	nifH	NZ_AJTV01000023.1_11	vnfH	89	294	30	2	1	294	1	291	3.63e-173	1335
174901	AAA33884.1|Rhizobium_sp._1	nifH	NZ_NHRY01000074.1_14	vnfH	80	296	56	2	1	294	1	294	3.54e-157	1219
174902	AAA33884.1|Rhizobium_sp._1	nifH	DISD01000044.1_49	vnfH	79	297	56	2	1	294	1	295	3.32e-156	1212
174903	AAA33884.1|Rhizobium_sp._1	nifH	NZ_JAAIYP010000026.1_41	vnfH	79	296	58	2	1	294	1	294	4.45e-156	1211
174904	AAA33884.1|Rhizobium_sp._1	nifH	JANQAI010000011.1_1003	vnfH	78	297	59	2	1	294	1	295	4.18e-155	1204
174905	AAA33884.1|Rhizobium_sp._1	nifH	JAJXUO010000015.1_45	vnfH	79	297	58	2	1	294	1	295	4.18e-155	1204
174906	AAA33884.1|Rhizobium_sp._1	nifH	NZ_AQPH01000002.1_92	vnfH	78	294	63	1	1	294	1	292	1.9e-154	1199
174907	AAA33884.1|Rhizobium_sp._1	nifH	NZ_FNWO01000012.1_7	vnfH	78	294	63	2	1	294	1	291	3.2e-153	1190
174908	AAA33884.1|Rhizobium_sp._1	nifH	JAJZGK010000148.1_5	vnfH	78	297	61	2	1	294	1	295	1.15e-151	1179
174909	AAA33884.1|Rhizobium_sp._1	nifH	NZ_SSOD01000026.1_25	vnfH	77	295	66	2	1	294	1	294	1.18e-148	1157
174911	ACB33698.1|Leptothrix_cholodnii_1	nifH	NZ_AJTV01000023.1_11	vnfH	90	293	27	1	1	293	1	291	6.25e-176	1355
174912	ACB33698.1|Leptothrix_cholodnii_1	nifH	NZ_NHRY01000074.1_14	vnfH	80	297	52	3	1	293	1	294	1.33e-157	1222
174913	ACB33698.1|Leptothrix_cholodnii_1	nifH	NZ_FNWO01000012.1_7	vnfH	78	293	63	1	1	293	1	291	6.4e-154	1195
174914	ACB33698.1|Leptothrix_cholodnii_1	nifH	NZ_AQPH01000002.1_92	vnfH	79	294	59	2	1	293	1	292	8.99e-154	1194
174915	ACB33698.1|Leptothrix_cholodnii_1	nifH	JANQAI010000011.1_1003	vnfH	78	298	58	3	1	293	1	295	1.82e-153	1192
174916	ACB33698.1|Leptothrix_cholodnii_1	nifH	NZ_JAAIYP010000026.1_41	vnfH	77	296	63	2	1	293	1	294	5.78e-152	1181
174917	ACB33698.1|Leptothrix_cholodnii_1	nifH	JAJXUO010000015.1_45	vnfH	78	298	59	4	1	293	1	295	1.53e-151	1178
174918	ACB33698.1|Leptothrix_cholodnii_1	nifH	DISD01000044.1_49	vnfH	76	297	66	2	1	293	1	295	7.45e-151	1173
174919	ACB33698.1|Leptothrix_cholodnii_1	nifH	JAJZGK010000148.1_5	vnfH	76	298	64	3	1	293	1	295	8.59e-149	1158
174920	ACB33698.1|Leptothrix_cholodnii_1	nifH	JABXKQ010000108.1_29	vnfH	74	299	70	5	1	293	1	297	1.2e-144	1128
174922	CAP64045.1|Cupriavidus_taiwanensis_1	nifH	NZ_AJTV01000023.1_11	vnfH	88	293	34	1	1	293	1	291	1.15e-171	1324
174923	CAP64045.1|Cupriavidus_taiwanensis_1	nifH	NZ_NHRY01000074.1_14	vnfH	78	297	59	3	1	293	1	294	1.63e-152	1185
174924	CAP64045.1|Cupriavidus_taiwanensis_1	nifH	NZ_JAAIYP010000026.1_41	vnfH	78	297	58	3	1	293	1	294	1.09e-151	1179
174925	CAP64045.1|Cupriavidus_taiwanensis_1	nifH	NZ_FNWO01000012.1_7	vnfH	77	293	65	1	1	293	1	291	3.6e-151	1175
174926	CAP64045.1|Cupriavidus_taiwanensis_1	nifH	JAJXUO010000015.1_45	vnfH	78	298	58	4	1	293	1	295	4.98e-150	1167
174927	CAP64045.1|Cupriavidus_taiwanensis_1	nifH	DISD01000044.1_49	vnfH	78	298	59	4	1	293	1	295	9.37e-150	1165
174928	CAP64045.1|Cupriavidus_taiwanensis_1	nifH	JANQAI010000011.1_1003	vnfH	77	298	62	3	1	293	1	295	2.42e-149	1162
174929	CAP64045.1|Cupriavidus_taiwanensis_1	nifH	NZ_AQPH01000002.1_92	vnfH	77	294	64	2	1	293	1	292	3.1e-149	1161
174930	CAP64045.1|Cupriavidus_taiwanensis_1	nifH	JAJZGK010000148.1_5	vnfH	76	297	65	2	1	293	1	295	3.83e-147	1146
174931	CAP64045.1|Cupriavidus_taiwanensis_1	nifH	JAFEDJ010000039.1_33	vnfH	76	296	68	4	1	293	1	295	6.99e-143	1115
174933	CAA39552.1|Methanosarcina_barkeri_1	nifH	NZ_AJLK01000041.1_8	vnfH	61	298	90	6	1	275	1	295	1.8e-112	892
174934	CAA39552.1|Methanosarcina_barkeri_1	nifH	NZ_AP018207.1_6268	vnfH	61	299	90	6	1	275	1	296	2.52e-112	891
174935	CAA39552.1|Methanosarcina_barkeri_1	nifH	NZ_JACJRQ010000032.1_53	vnfH	60	300	92	6	1	275	1	297	4.86e-112	889
174936	CAA39552.1|Methanosarcina_barkeri_1	nifH	DIDB01000228.1_21	vnfH	59	295	98	5	1	275	1	293	6.08e-112	888
174937	CAA39552.1|Methanosarcina_barkeri_1	nifH	CAIZDF010000619.1_3	vnfH	60	294	98	4	1	275	1	293	6.08e-112	888
174938	CAA39552.1|Methanosarcina_barkeri_1	nifH	NZ_SSOD01000026.1_25	vnfH	59	296	98	5	1	275	1	294	1.17e-111	886
174939	CAA39552.1|Methanosarcina_barkeri_1	nifH	NZ_FOFJ01000009.1_66	vnfH	60	292	98	5	1	275	1	290	2.01e-111	884
174940	CAA39552.1|Methanosarcina_barkeri_1	nifH	NZ_AP018248.1_4858	vnfH	61	299	91	6	1	275	1	296	3.16e-111	883
174941	CAA39552.1|Methanosarcina_barkeri_1	nifH	JAHHHC010000005.1_41	vnfH	60	299	93	6	1	275	1	296	3.16e-111	883
174942	CAA39552.1|Methanosarcina_barkeri_1	nifH	NZ_JACHXI010000005.1_89	vnfH	59	292	101	5	1	275	1	290	3.78e-111	882
174944	ACB94126.1|Beijerinckia_indica_1	nifH	NZ_AJTV01000023.1_11	vnfH	91	291	24	1	1	290	1	291	5.75e-176	1355
174945	ACB94126.1|Beijerinckia_indica_1	nifH	NZ_NHRY01000074.1_14	vnfH	80	294	54	3	1	290	1	294	5.03e-155	1203
174946	ACB94126.1|Beijerinckia_indica_1	nifH	NZ_FNWO01000012.1_7	vnfH	78	291	62	1	1	290	1	291	4.29e-154	1196
174947	ACB94126.1|Beijerinckia_indica_1	nifH	NZ_AQPH01000002.1_92	vnfH	79	292	60	2	1	290	1	292	5.54e-153	1188
174948	ACB94126.1|Beijerinckia_indica_1	nifH	NZ_JAAIYP010000026.1_41	vnfH	78	294	62	2	1	290	1	294	2.06e-152	1184
174949	ACB94126.1|Beijerinckia_indica_1	nifH	JANQAI010000011.1_1003	vnfH	78	296	58	3	1	290	1	295	5.45e-152	1181
174950	ACB94126.1|Beijerinckia_indica_1	nifH	JAJXUO010000015.1_45	vnfH	78	296	57	4	1	290	1	295	3.64e-151	1175
174951	ACB94126.1|Beijerinckia_indica_1	nifH	DISD01000044.1_49	vnfH	77	295	62	2	1	290	1	295	5e-151	1174
174952	ACB94126.1|Beijerinckia_indica_1	nifH	JAJZGK010000148.1_5	vnfH	77	295	63	2	1	290	1	295	3.86e-148	1153
174953	ACB94126.1|Beijerinckia_indica_1	nifH	NZ_CP044205.1_988	vnfH	75	296	68	4	1	290	1	295	2.72e-144	1125
174955	ACC76639.1|Burkholderia_phymatum_1	nifH	NZ_AJTV01000023.1_11	vnfH	88	293	33	1	1	293	1	291	1.25e-172	1331
174956	ACC76639.1|Burkholderia_phymatum_1	nifH	NZ_NHRY01000074.1_14	vnfH	79	297	56	3	1	293	1	294	5e-154	1196
174957	ACC76639.1|Burkholderia_phymatum_1	nifH	NZ_FNWO01000012.1_7	vnfH	79	293	60	1	1	293	1	291	5.87e-153	1188
174958	ACC76639.1|Burkholderia_phymatum_1	nifH	JANQAI010000011.1_1003	vnfH	78	298	58	3	1	293	1	295	1.53e-151	1178
174959	ACC76639.1|Burkholderia_phymatum_1	nifH	NZ_AQPH01000002.1_92	vnfH	78	294	61	2	1	293	1	292	9.52e-151	1172
174960	ACC76639.1|Burkholderia_phymatum_1	nifH	NZ_JAAIYP010000026.1_41	vnfH	77	297	61	3	1	293	1	294	9.98e-151	1172
174961	ACC76639.1|Burkholderia_phymatum_1	nifH	JAJXUO010000015.1_45	vnfH	77	298	61	4	1	293	1	295	2.42e-149	1162
174962	ACC76639.1|Burkholderia_phymatum_1	nifH	DISD01000044.1_49	vnfH	76	298	63	3	1	293	1	295	8.59e-149	1158
174963	ACC76639.1|Burkholderia_phymatum_1	nifH	JAJZGK010000148.1_5	vnfH	75	298	66	3	1	293	1	295	9.91e-147	1143
174964	ACC76639.1|Burkholderia_phymatum_1	nifH	JAFEDJ010000039.1_33	vnfH	75	296	69	4	1	293	1	295	2.7e-143	1118
174966	CAA61216.1|Methanothermobacter_thermautotrophicus_1	nifH	DIDB01000228.1_21	vnfH	60	295	95	5	1	275	1	293	1e-113	901
174967	CAA61216.1|Methanothermobacter_thermautotrophicus_1	nifH	NZ_AJLK01000041.1_8	vnfH	61	299	89	6	1	275	1	295	1.05e-113	901
174968	CAA61216.1|Methanothermobacter_thermautotrophicus_1	nifH	JAFEDJ010000039.1_33	vnfH	59	296	98	4	1	275	1	295	5.09e-113	896
174969	CAA61216.1|Methanothermobacter_thermautotrophicus_1	nifH	CAIZDF010000619.1_3	vnfH	60	294	99	4	1	275	1	293	1.25e-112	893
174970	CAA61216.1|Methanothermobacter_thermautotrophicus_1	nifH	NZ_SSOD01000026.1_25	vnfH	60	296	96	5	1	275	1	294	1.76e-112	892
174971	CAA61216.1|Methanothermobacter_thermautotrophicus_1	nifH	NZ_JACHXI010000005.1_89	vnfH	60	292	98	5	1	275	1	290	2.2e-112	891
174972	CAA61216.1|Methanothermobacter_thermautotrophicus_1	nifH	NZ_AP018248.1_4858	vnfH	60	300	92	6	1	275	1	296	3.46e-112	890
174973	CAA61216.1|Methanothermobacter_thermautotrophicus_1	nifH	NZ_AONC01000029.1_94	vnfH	60	295	97	5	1	275	1	293	1.14e-111	886
174974	CAA61216.1|Methanothermobacter_thermautotrophicus_1	nifH	NZ_SJZB01000032.1_16	vnfH	59	298	98	5	1	275	1	296	4.33e-111	882
174975	CAA61216.1|Methanothermobacter_thermautotrophicus_1	nifH	NZ_AP018207.1_6268	vnfH	59	300	93	6	1	275	1	296	4.33e-111	882
174977	ACD94376.1|Geobacter_lovleyi_1	nifH	NZ_SMAO01000007.1_113	vnfH	80	293	53	2	1	288	1	293	2.47e-155	1205
174978	ACD94376.1|Geobacter_lovleyi_1	nifH	JAGTRU010000002.1_131	vnfH	81	294	49	2	1	288	1	294	2.53e-155	1205
174979	ACD94376.1|Geobacter_lovleyi_1	nifH	NZ_AONC01000029.1_94	vnfH	81	293	52	2	1	288	1	293	3.39e-155	1204
174980	ACD94376.1|Geobacter_lovleyi_1	nifH	PMIH01000030.1_57	vnfH	80	295	53	2	1	288	1	295	9.18e-155	1201
174981	ACD94376.1|Geobacter_lovleyi_1	nifH	NZ_SMMU01000027.1_45	vnfH	80	290	56	1	1	288	1	290	2.11e-154	1198
174982	ACD94376.1|Geobacter_lovleyi_1	nifH	NZ_CP045302.1_671	vnfH	80	290	56	1	1	288	1	290	2.11e-154	1198
174983	ACD94376.1|Geobacter_lovleyi_1	nifH	NZ_JACHXI010000005.1_89	vnfH	80	290	57	1	1	288	1	290	1.03e-153	1193
174984	ACD94376.1|Geobacter_lovleyi_1	nifH	NZ_FOFJ01000009.1_66	vnfH	80	290	57	1	1	288	1	290	1.03e-153	1193
174985	ACD94376.1|Geobacter_lovleyi_1	nifH	NZ_SSOD01000026.1_25	vnfH	80	294	53	2	1	288	1	294	1.55e-153	1192
174986	ACD94376.1|Geobacter_lovleyi_1	nifH	CAIZDF010000619.1_3	vnfH	80	293	54	2	1	288	1	293	2.08e-153	1191
174988	ACD94940.1|Geobacter_lovleyi_1	nifH	NZ_SMMU01000027.1_45	vnfH	79	290	59	1	1	288	1	290	7.27e-150	1165
174989	ACD94940.1|Geobacter_lovleyi_1	nifH	NZ_CP045302.1_671	vnfH	79	290	59	1	1	288	1	290	7.27e-150	1165
174990	ACD94940.1|Geobacter_lovleyi_1	nifH	NZ_JACHXI010000005.1_89	vnfH	78	290	62	1	1	288	1	290	1.88e-149	1162
174991	ACD94940.1|Geobacter_lovleyi_1	nifH	DIDB01000228.1_21	vnfH	78	293	60	2	1	288	1	293	2.02e-149	1162
174992	ACD94940.1|Geobacter_lovleyi_1	nifH	NZ_FOFJ01000009.1_66	vnfH	78	290	61	1	1	288	1	290	4.86e-149	1159
174993	ACD94940.1|Geobacter_lovleyi_1	nifH	JAGTRU010000002.1_131	vnfH	79	294	55	3	1	288	1	294	5.34e-149	1159
174994	ACD94940.1|Geobacter_lovleyi_1	nifH	NC_021149.1_247	vnfH	79	290	60	1	1	288	1	290	1.26e-148	1156
174995	ACD94940.1|Geobacter_lovleyi_1	nifH	NZ_VLKG01000008.1_8	vnfH	79	290	58	1	1	288	1	290	2.36e-148	1154
174996	ACD94940.1|Geobacter_lovleyi_1	nifH	NZ_SMAO01000007.1_113	vnfH	77	293	62	2	1	288	1	293	4.78e-148	1152
174997	ACD94940.1|Geobacter_lovleyi_1	nifH	CAIZDF010000619.1_3	vnfH	77	293	61	2	1	288	1	293	4.78e-148	1152
174999	ACF00152.1|Rhodopseudomonas_palustris_1	nifH	DIDB01000228.1_21	vnfH	61	294	95	4	1	275	1	293	2.36e-112	891
175000	ACF00152.1|Rhodopseudomonas_palustris_1	nifH	NZ_JACHXI010000005.1_89	vnfH	60	291	98	4	1	275	1	290	2.01e-111	884
175001	ACF00152.1|Rhodopseudomonas_palustris_1	nifH	NZ_FOFJ01000009.1_66	vnfH	60	291	98	4	1	275	1	290	7.1e-111	880
175002	ACF00152.1|Rhodopseudomonas_palustris_1	nifH	NZ_CP044205.1_988	vnfH	59	296	99	4	1	275	1	295	7.96e-111	880
175003	ACF00152.1|Rhodopseudomonas_palustris_1	nifH	NC_021149.1_247	vnfH	61	291	97	4	1	275	1	290	9.74e-111	879
175004	ACF00152.1|Rhodopseudomonas_palustris_1	nifH	NZ_SMMU01000027.1_45	vnfH	60	291	99	4	1	275	1	290	6.48e-110	873
175005	ACF00152.1|Rhodopseudomonas_palustris_1	nifH	NZ_CP045302.1_671	vnfH	60	291	99	4	1	275	1	290	6.48e-110	873
175006	ACF00152.1|Rhodopseudomonas_palustris_1	nifH	NZ_AONC01000029.1_94	vnfH	59	294	100	4	1	275	1	293	9.51e-110	872
175007	ACF00152.1|Rhodopseudomonas_palustris_1	nifH	JAFEDJ010000039.1_33	vnfH	59	296	99	4	1	275	1	295	9.95e-110	872
175008	ACF00152.1|Rhodopseudomonas_palustris_1	nifH	NZ_VLKG01000008.1_8	vnfH	60	291	98	4	1	275	1	290	1.67e-109	870
175010	ACF03590.1|Rhodopseudomonas_palustris_1	nifH	NZ_JAAIYP010000026.1_41	vnfH	89	298	29	2	1	298	1	294	1.45e-175	1353
175011	ACF03590.1|Rhodopseudomonas_palustris_1	nifH	DISD01000044.1_49	vnfH	89	298	31	2	1	298	1	295	1.88e-174	1345
175012	ACF03590.1|Rhodopseudomonas_palustris_1	nifH	NZ_NHRY01000074.1_14	vnfH	89	298	28	2	1	298	1	294	3.45e-174	1343
175013	ACF03590.1|Rhodopseudomonas_palustris_1	nifH	JANQAI010000011.1_1003	vnfH	88	298	32	2	1	298	1	295	4.86e-174	1342
175014	ACF03590.1|Rhodopseudomonas_palustris_1	nifH	NZ_FNWO01000012.1_7	vnfH	88	298	30	2	1	298	1	291	2.15e-173	1337
175015	ACF03590.1|Rhodopseudomonas_palustris_1	nifH	NZ_AQPH01000002.1_92	vnfH	88	298	30	2	1	298	1	292	1.47e-172	1331
175016	ACF03590.1|Rhodopseudomonas_palustris_1	nifH	JAJXUO010000015.1_45	vnfH	87	298	36	2	1	298	1	295	7.1e-171	1319
175017	ACF03590.1|Rhodopseudomonas_palustris_1	nifH	JAJZGK010000148.1_5	vnfH	87	298	37	2	1	298	1	295	4.36e-169	1306
175018	ACF03590.1|Rhodopseudomonas_palustris_1	nifH	NZ_AJTV01000023.1_11	vnfH	81	299	49	3	1	298	1	291	3.67e-157	1219
175019	ACF03590.1|Rhodopseudomonas_palustris_1	nifH	NZ_JACJTB010000003.1_166	vnfH	74	302	68	3	1	298	1	296	6.17e-147	1145
175021	ACF14285.1|Chloroherpeton_thalassium_1	nifH	QKFD01000024.1_189	vnfH	53	259	90	3	1	228	1	259	4.24e-89	715
175022	ACF14285.1|Chloroherpeton_thalassium_1	nifH	NZ_FOFJ01000009.1_66	vnfH	51	290	81	4	1	228	1	290	2.95e-88	711
175023	ACF14285.1|Chloroherpeton_thalassium_1	nifH	CAIZDF010000619.1_3	vnfH	49	293	84	4	1	228	1	293	2.86e-87	704
175024	ACF14285.1|Chloroherpeton_thalassium_1	nifH	DIDB01000228.1_21	vnfH	49	293	83	4	1	228	1	293	3.92e-87	703
175025	ACF14285.1|Chloroherpeton_thalassium_1	nifH	NC_021149.1_247	vnfH	50	290	83	4	1	228	1	290	5.03e-87	702
175026	ACF14285.1|Chloroherpeton_thalassium_1	nifH	NZ_JACHXI010000005.1_89	vnfH	49	290	86	4	1	228	1	290	4.57e-86	695
175027	ACF14285.1|Chloroherpeton_thalassium_1	nifH	NZ_AZUK01000001.1_2820	vnfH	48	293	86	4	1	228	1	293	4.87e-86	695
175028	ACF14285.1|Chloroherpeton_thalassium_1	nifH	NZ_CP045302.1_671	vnfH	49	290	85	4	1	228	1	290	6.26e-86	694
175029	ACF14285.1|Chloroherpeton_thalassium_1	nifH	NZ_SMMU01000027.1_45	vnfH	49	290	85	4	1	228	1	290	6.26e-86	694
175030	ACF14285.1|Chloroherpeton_thalassium_1	nifH	NZ_AONC01000029.1_94	vnfH	48	293	86	4	1	228	1	293	9.15e-86	693
175032	ACG74424.1|Anaeromyxobacter_sp._1	nifH	NC_021149.1_247	vnfH	80	290	56	1	1	288	1	290	1.77e-152	1184
175033	ACG74424.1|Anaeromyxobacter_sp._1	nifH	NZ_FOFJ01000009.1_66	vnfH	80	290	56	1	1	288	1	290	6.29e-152	1180
175034	ACG74424.1|Anaeromyxobacter_sp._1	nifH	DIDB01000228.1_21	vnfH	80	293	54	2	1	288	1	293	9.28e-152	1179
175035	ACG74424.1|Anaeromyxobacter_sp._1	nifH	CAIZDF010000619.1_3	vnfH	79	293	56	2	1	288	1	293	3.29e-151	1175
175036	ACG74424.1|Anaeromyxobacter_sp._1	nifH	NZ_JACHXI010000005.1_89	vnfH	79	290	59	1	1	288	1	290	5.77e-151	1173
175037	ACG74424.1|Anaeromyxobacter_sp._1	nifH	NZ_SMAO01000007.1_113	vnfH	79	293	57	2	1	288	1	293	6.2e-151	1173
175038	ACG74424.1|Anaeromyxobacter_sp._1	nifH	NZ_CP045302.1_671	vnfH	79	290	59	1	1	288	1	290	1.49e-150	1170
175039	ACG74424.1|Anaeromyxobacter_sp._1	nifH	NZ_SMMU01000027.1_45	vnfH	79	290	59	1	1	288	1	290	1.49e-150	1170
175040	ACG74424.1|Anaeromyxobacter_sp._1	nifH	NZ_AONC01000029.1_94	vnfH	78	293	59	2	1	288	1	293	1.6e-150	1170
175041	ACG74424.1|Anaeromyxobacter_sp._1	nifH	NZ_VLKG01000008.1_8	vnfH	79	290	58	1	1	288	1	290	2.05e-150	1169
175043	ACH39087.1|Geobacter_bemidjiensis_1	nifH	NZ_SMAO01000007.1_113	vnfH	80	293	54	2	1	289	1	293	6.56e-155	1202
175044	ACH39087.1|Geobacter_bemidjiensis_1	nifH	CAIZDF010000619.1_3	vnfH	80	293	54	2	1	289	1	293	3.19e-154	1197
175045	ACH39087.1|Geobacter_bemidjiensis_1	nifH	NZ_AONC01000029.1_94	vnfH	80	293	55	2	1	289	1	293	3.19e-154	1197
175046	ACH39087.1|Geobacter_bemidjiensis_1	nifH	NZ_AZUK01000001.1_2820	vnfH	81	293	52	2	1	289	1	293	6.02e-154	1195
175047	ACH39087.1|Geobacter_bemidjiensis_1	nifH	PMIH01000030.1_57	vnfH	80	295	53	3	1	289	1	295	8.66e-154	1194
175048	ACH39087.1|Geobacter_bemidjiensis_1	nifH	DIDB01000228.1_21	vnfH	80	293	55	2	1	289	1	293	1.13e-153	1193
175049	ACH39087.1|Geobacter_bemidjiensis_1	nifH	JAGTRU010000002.1_131	vnfH	80	294	53	2	1	289	1	294	2.19e-153	1191
175050	ACH39087.1|Geobacter_bemidjiensis_1	nifH	NZ_SSOD01000026.1_25	vnfH	80	294	54	2	1	289	1	294	1.46e-152	1185
175051	ACH39087.1|Geobacter_bemidjiensis_1	nifH	NZ_SMMU01000027.1_45	vnfH	80	291	54	2	1	289	1	290	1.82e-152	1184
175052	ACH39087.1|Geobacter_bemidjiensis_1	nifH	NZ_CP045302.1_671	vnfH	80	291	54	2	1	289	1	290	1.82e-152	1184
175054	ACH83478.1|Acidithiobacillus_ferrooxidans_1	nifH	NZ_AJTV01000023.1_11	vnfH	86	296	35	2	1	296	1	291	2.73e-169	1307
175055	ACH83478.1|Acidithiobacillus_ferrooxidans_1	nifH	NZ_NHRY01000074.1_14	vnfH	81	297	52	2	1	296	1	294	6.09e-159	1232
175056	ACH83478.1|Acidithiobacillus_ferrooxidans_1	nifH	JAJXUO010000015.1_45	vnfH	79	299	55	3	1	296	1	295	1.86e-156	1214
175057	ACH83478.1|Acidithiobacillus_ferrooxidans_1	nifH	NZ_JAAIYP010000026.1_41	vnfH	78	297	60	2	1	296	1	294	4.7e-156	1211
175058	ACH83478.1|Acidithiobacillus_ferrooxidans_1	nifH	NZ_AQPH01000002.1_92	vnfH	79	296	59	2	1	296	1	292	4.11e-155	1204
175059	ACH83478.1|Acidithiobacillus_ferrooxidans_1	nifH	JANQAI010000011.1_1003	vnfH	79	299	56	3	1	296	1	295	4.42e-155	1204
175060	ACH83478.1|Acidithiobacillus_ferrooxidans_1	nifH	DISD01000044.1_49	vnfH	78	299	59	3	1	296	1	295	1.14e-154	1201
175061	ACH83478.1|Acidithiobacillus_ferrooxidans_1	nifH	NZ_FNWO01000012.1_7	vnfH	78	296	61	2	1	296	1	291	6.94e-154	1195
175062	ACH83478.1|Acidithiobacillus_ferrooxidans_1	nifH	JAJZGK010000148.1_5	vnfH	78	298	60	2	1	296	1	295	2.71e-153	1191
175063	ACH83478.1|Acidithiobacillus_ferrooxidans_1	nifH	NZ_SSOD01000026.1_25	vnfH	76	297	66	4	1	296	1	294	3.23e-148	1154
175065	AAM04624.1|Methanosarcina_acetivorans_1	nifH	QKFD01000024.1_189	vnfH	54	259	87	3	1	228	1	259	1.2e-89	719
175066	AAM04624.1|Methanosarcina_acetivorans_1	nifH	DIDB01000228.1_21	vnfH	49	293	83	5	1	228	1	293	1.01e-86	700
175067	AAM04624.1|Methanosarcina_acetivorans_1	nifH	NZ_FOFJ01000009.1_66	vnfH	50	290	83	4	1	228	1	290	2.43e-86	697
175068	AAM04624.1|Methanosarcina_acetivorans_1	nifH	NZ_JACHXI010000005.1_89	vnfH	50	290	84	5	1	228	1	290	3.33e-86	696
175069	AAM04624.1|Methanosarcina_acetivorans_1	nifH	CAIZDF010000619.1_3	vnfH	50	293	81	5	1	228	1	293	3.56e-86	696
175070	AAM04624.1|Methanosarcina_acetivorans_1	nifH	NC_021149.1_247	vnfH	49	290	85	4	1	228	1	290	8.58e-86	693
175071	AAM04624.1|Methanosarcina_acetivorans_1	nifH	NZ_CP045302.1_671	vnfH	49	290	85	4	1	228	1	290	4.14e-85	688
175072	AAM04624.1|Methanosarcina_acetivorans_1	nifH	NZ_SMMU01000027.1_45	vnfH	49	290	85	4	1	228	1	290	4.14e-85	688
175073	AAM04624.1|Methanosarcina_acetivorans_1	nifH	NZ_VLKG01000008.1_8	vnfH	49	290	85	4	1	228	1	290	4.14e-85	688
175074	AAM04624.1|Methanosarcina_acetivorans_1	nifH	NZ_AZUK01000001.1_2820	vnfH	50	293	82	5	1	228	1	293	4.42e-85	688
175076	ACI11459.1|Klebsiella_pneumoniae_1	nifH	DIDB01000228.1_21	vnfH	85	293	43	0	1	293	1	293	2.87e-170	1314
175077	ACI11459.1|Klebsiella_pneumoniae_1	nifH	CAIZDF010000619.1_3	vnfH	86	293	41	0	1	293	1	293	1.4e-169	1309
175078	ACI11459.1|Klebsiella_pneumoniae_1	nifH	NZ_SJZB01000032.1_16	vnfH	85	296	40	1	1	293	1	296	2.07e-169	1308
175079	ACI11459.1|Klebsiella_pneumoniae_1	nifH	NZ_AZUK01000001.1_2820	vnfH	85	293	45	0	1	293	1	293	1.29e-168	1302
175080	ACI11459.1|Klebsiella_pneumoniae_1	nifH	NZ_AONC01000029.1_94	vnfH	85	293	44	0	1	293	1	293	4.57e-168	1298
175081	ACI11459.1|Klebsiella_pneumoniae_1	nifH	NZ_SMAO01000007.1_113	vnfH	85	293	43	0	1	293	1	293	8.61e-168	1296
175082	ACI11459.1|Klebsiella_pneumoniae_1	nifH	NZ_SSOD01000026.1_25	vnfH	85	294	42	1	1	293	1	294	8.82e-168	1296
175083	ACI11459.1|Klebsiella_pneumoniae_1	nifH	JAFEDJ010000039.1_33	vnfH	84	295	45	1	1	293	1	295	1.24e-167	1295
175084	ACI11459.1|Klebsiella_pneumoniae_1	nifH	NZ_SMMU01000027.1_45	vnfH	85	293	41	1	1	293	1	290	1.9e-166	1286
175085	ACI11459.1|Klebsiella_pneumoniae_1	nifH	NZ_CP045302.1_671	vnfH	85	293	41	1	1	293	1	290	1.9e-166	1286
175087	ACI21914.1|Thermodesulfovibrio_yellowstonii_1	nifH	JADQBA010000033.1_53	vnfH	59	265	61	3	1	218	1	264	1.59e-97	776
175088	ACI21914.1|Thermodesulfovibrio_yellowstonii_1	nifH	QKFD01000024.1_189	vnfH	60	259	63	2	1	218	1	259	3.34e-96	766
175089	ACI21914.1|Thermodesulfovibrio_yellowstonii_1	nifH	NZ_AP018248.1_4858	vnfH	55	297	53	3	1	218	1	296	1.95e-95	763
175090	ACI21914.1|Thermodesulfovibrio_yellowstonii_1	nifH	NZ_AJLK01000041.1_8	vnfH	55	296	53	3	1	218	1	295	6.75e-95	759
175091	ACI21914.1|Thermodesulfovibrio_yellowstonii_1	nifH	NZ_AP018207.1_6268	vnfH	55	297	54	3	1	218	1	296	1.3e-94	757
175092	ACI21914.1|Thermodesulfovibrio_yellowstonii_1	nifH	JAHHHC010000005.1_41	vnfH	55	297	55	3	1	218	1	296	6.28e-94	752
175093	ACI21914.1|Thermodesulfovibrio_yellowstonii_1	nifH	NZ_JACJRU010000003.1_292	vnfH	54	297	56	3	1	218	1	296	1.18e-93	750
175094	ACI21914.1|Thermodesulfovibrio_yellowstonii_1	nifH	NZ_JACJTB010000003.1_166	vnfH	54	297	56	3	1	218	1	296	2.22e-93	748
175095	ACI21914.1|Thermodesulfovibrio_yellowstonii_1	nifH	NZ_JACJRQ010000032.1_53	vnfH	54	298	56	3	1	218	1	297	4.26e-93	746
175096	ACI21914.1|Thermodesulfovibrio_yellowstonii_1	nifH	AP018233.1_3456	vnfH	54	298	57	3	1	218	1	297	5.84e-93	745
175098	ACI58270.1|Rhizobium_leguminosarum_1	nifH	NZ_JAAIYP010000026.1_41	vnfH	84	296	44	2	1	295	1	294	6.62e-164	1268
175099	ACI58270.1|Rhizobium_leguminosarum_1	nifH	NZ_NHRY01000074.1_14	vnfH	85	296	41	2	1	295	1	294	8.34e-163	1260
175100	ACI58270.1|Rhizobium_leguminosarum_1	nifH	NZ_AQPH01000002.1_92	vnfH	83	295	46	2	1	295	1	292	1.5e-162	1258
175101	ACI58270.1|Rhizobium_leguminosarum_1	nifH	JANQAI010000011.1_1003	vnfH	83	297	47	2	1	295	1	295	5.72e-162	1254
175102	ACI58270.1|Rhizobium_leguminosarum_1	nifH	JAJXUO010000015.1_45	vnfH	82	297	50	2	1	295	1	295	1.48e-161	1251
175103	ACI58270.1|Rhizobium_leguminosarum_1	nifH	NZ_FNWO01000012.1_7	vnfH	83	295	45	3	1	295	1	291	3.47e-161	1248
175104	ACI58270.1|Rhizobium_leguminosarum_1	nifH	DISD01000044.1_49	vnfH	81	297	52	2	1	295	1	295	2.56e-160	1242
175105	ACI58270.1|Rhizobium_leguminosarum_1	nifH	JAJZGK010000148.1_5	vnfH	81	297	51	2	1	295	1	295	4.42e-159	1233
175106	ACI58270.1|Rhizobium_leguminosarum_1	nifH	NZ_AJTV01000023.1_11	vnfH	77	299	56	4	1	295	1	291	5.21e-151	1174
175107	ACI58270.1|Rhizobium_leguminosarum_1	nifH	AP018233.1_3456	vnfH	73	298	76	2	1	295	1	297	1.06e-142	1114
175109	ACJ01032.1|Rhodospirillum_centenum_1	nifH	JAJXUO010000015.1_45	vnfH	89	299	30	1	1	299	1	295	1.41e-174	1346
175110	ACJ01032.1|Rhodospirillum_centenum_1	nifH	JAJZGK010000148.1_5	vnfH	89	299	30	1	1	299	1	295	4.99e-174	1342
175111	ACJ01032.1|Rhodospirillum_centenum_1	nifH	JANQAI010000011.1_1003	vnfH	88	299	32	1	1	299	1	295	1.63e-172	1331
175112	ACJ01032.1|Rhodospirillum_centenum_1	nifH	NZ_NHRY01000074.1_14	vnfH	88	299	30	2	1	299	1	294	7.75e-172	1326
175113	ACJ01032.1|Rhodospirillum_centenum_1	nifH	DISD01000044.1_49	vnfH	87	299	35	1	1	299	1	295	7.94e-172	1326
175114	ACJ01032.1|Rhodospirillum_centenum_1	nifH	NZ_AQPH01000002.1_92	vnfH	86	299	35	2	1	299	1	292	6.23e-170	1312
175115	ACJ01032.1|Rhodospirillum_centenum_1	nifH	NZ_JAAIYP010000026.1_41	vnfH	86	299	37	2	1	299	1	294	6.54e-170	1312
175116	ACJ01032.1|Rhodospirillum_centenum_1	nifH	NZ_FNWO01000012.1_7	vnfH	86	299	35	3	1	299	1	291	1.33e-167	1295
175117	ACJ01032.1|Rhodospirillum_centenum_1	nifH	NZ_AJTV01000023.1_11	vnfH	81	299	50	3	1	299	1	291	3.26e-159	1234
175118	ACJ01032.1|Rhodospirillum_centenum_1	nifH	NZ_JACJTB010000003.1_166	vnfH	75	300	69	4	1	299	1	296	5.81e-146	1138
175120	ACK52517.1|Methylocella_silvestris_1	nifH	NZ_AJTV01000023.1_11	vnfH	89	293	29	1	1	293	1	291	4.85e-173	1334
175121	ACK52517.1|Methylocella_silvestris_1	nifH	NZ_NHRY01000074.1_14	vnfH	79	297	55	3	1	293	1	294	2.44e-153	1191
175122	ACK52517.1|Methylocella_silvestris_1	nifH	NZ_FNWO01000012.1_7	vnfH	78	293	63	1	1	293	1	291	4.27e-153	1189
175123	ACK52517.1|Methylocella_silvestris_1	nifH	NZ_AQPH01000002.1_92	vnfH	78	294	62	2	1	293	1	292	1.95e-151	1177
175124	ACK52517.1|Methylocella_silvestris_1	nifH	JAJXUO010000015.1_45	vnfH	78	298	57	4	1	293	1	295	2.88e-151	1176
175125	ACK52517.1|Methylocella_silvestris_1	nifH	NZ_JAAIYP010000026.1_41	vnfH	77	297	62	3	1	293	1	294	7.27e-151	1173
175126	ACK52517.1|Methylocella_silvestris_1	nifH	JANQAI010000011.1_1003	vnfH	77	298	61	3	1	293	1	295	1.4e-150	1171
175127	ACK52517.1|Methylocella_silvestris_1	nifH	DISD01000044.1_49	vnfH	76	298	63	3	1	293	1	295	2.64e-150	1169
175128	ACK52517.1|Methylocella_silvestris_1	nifH	JAJZGK010000148.1_5	vnfH	76	298	64	3	1	293	1	295	2.04e-147	1148
175129	ACK52517.1|Methylocella_silvestris_1	nifH	NZ_JAECZA010000084.1_3	vnfH	75	298	68	4	1	293	1	297	1.79e-145	1134
175131	ACL09552.1|Desulfovibrio_vulgaris_1	nifH	NZ_AONC01000029.1_94	vnfH	66	296	79	5	1	276	1	293	7.53e-121	953
175132	ACL09552.1|Desulfovibrio_vulgaris_1	nifH	NZ_SMAO01000007.1_113	vnfH	65	296	80	5	1	276	1	293	1.94e-120	950
175133	ACL09552.1|Desulfovibrio_vulgaris_1	nifH	NZ_SSOD01000026.1_25	vnfH	64	297	82	5	1	276	1	294	1.82e-119	943
175134	ACL09552.1|Desulfovibrio_vulgaris_1	nifH	DIDB01000228.1_21	vnfH	64	296	84	5	1	276	1	293	2.43e-119	942
175135	ACL09552.1|Desulfovibrio_vulgaris_1	nifH	NZ_FOFJ01000009.1_66	vnfH	65	293	83	5	1	276	1	290	1.51e-118	936
175136	ACL09552.1|Desulfovibrio_vulgaris_1	nifH	JAGTRU010000002.1_131	vnfH	64	297	84	5	1	276	1	294	2.28e-118	935
175137	ACL09552.1|Desulfovibrio_vulgaris_1	nifH	NZ_JACHXI010000005.1_89	vnfH	64	293	86	5	1	276	1	290	2.85e-118	934
175138	ACL09552.1|Desulfovibrio_vulgaris_1	nifH	NC_021149.1_247	vnfH	65	293	84	5	1	276	1	290	2.85e-118	934
175139	ACL09552.1|Desulfovibrio_vulgaris_1	nifH	PMIH01000030.1_57	vnfH	63	298	86	5	1	276	1	295	3.19e-118	934
175140	ACL09552.1|Desulfovibrio_vulgaris_1	nifH	NZ_CP045302.1_671	vnfH	65	293	84	5	1	276	1	290	1.38e-117	929
175142	ACL19109.1|Desulfitobacterium_hafniense_1	nifH	JAGTRU010000002.1_131	vnfH	73	294	59	2	1	275	1	294	1.32e-137	1075
175143	ACL19109.1|Desulfitobacterium_hafniense_1	nifH	JAFEDJ010000039.1_33	vnfH	73	295	59	2	1	275	1	295	2.54e-137	1073
175144	ACL19109.1|Desulfitobacterium_hafniense_1	nifH	PMIH01000030.1_57	vnfH	73	295	61	2	1	275	1	295	2.33e-136	1066
175145	ACL19109.1|Desulfitobacterium_hafniense_1	nifH	NZ_FOFJ01000009.1_66	vnfH	73	290	62	2	1	275	1	290	5.34e-136	1063
175146	ACL19109.1|Desulfitobacterium_hafniense_1	nifH	NZ_SJZB01000032.1_16	vnfH	72	296	61	2	1	275	1	296	8.44e-136	1062
175147	ACL19109.1|Desulfitobacterium_hafniense_1	nifH	NC_021149.1_247	vnfH	73	290	63	2	1	275	1	290	1.38e-135	1060
175148	ACL19109.1|Desulfitobacterium_hafniense_1	nifH	DIDB01000228.1_21	vnfH	72	293	65	2	1	275	1	293	1.48e-135	1060
175149	ACL19109.1|Desulfitobacterium_hafniense_1	nifH	CAIZDF010000619.1_3	vnfH	72	293	64	2	1	275	1	293	2.79e-135	1058
175150	ACL19109.1|Desulfitobacterium_hafniense_1	nifH	NZ_CP045302.1_671	vnfH	73	290	64	2	1	275	1	290	4.89e-135	1056
175151	ACL19109.1|Desulfitobacterium_hafniense_1	nifH	NZ_SMMU01000027.1_45	vnfH	73	290	64	2	1	275	1	290	4.89e-135	1056
175153	ACL58883.1|Methylobacterium_nodulans_1	nifH	NZ_NHRY01000074.1_14	vnfH	87	299	33	2	1	299	1	294	4.76e-170	1313
175154	ACL58883.1|Methylobacterium_nodulans_1	nifH	JANQAI010000011.1_1003	vnfH	87	299	35	2	1	299	1	295	4.48e-169	1306
175155	ACL58883.1|Methylobacterium_nodulans_1	nifH	DISD01000044.1_49	vnfH	86	299	37	2	1	299	1	295	2.18e-168	1301
175156	ACL58883.1|Methylobacterium_nodulans_1	nifH	NZ_AQPH01000002.1_92	vnfH	86	299	35	2	1	299	1	292	3.83e-168	1299
175157	ACL58883.1|Methylobacterium_nodulans_1	nifH	NZ_JAAIYP010000026.1_41	vnfH	86	299	38	2	1	299	1	294	4.02e-168	1299
175158	ACL58883.1|Methylobacterium_nodulans_1	nifH	JAJXUO010000015.1_45	vnfH	85	299	40	2	1	299	1	295	5.65e-168	1298
175159	ACL58883.1|Methylobacterium_nodulans_1	nifH	NZ_FNWO01000012.1_7	vnfH	85	299	37	3	1	299	1	291	8.16e-166	1282
175160	ACL58883.1|Methylobacterium_nodulans_1	nifH	JAJZGK010000148.1_5	vnfH	84	299	43	2	1	299	1	295	1.13e-164	1274
175161	ACL58883.1|Methylobacterium_nodulans_1	nifH	NZ_AJTV01000023.1_11	vnfH	81	299	48	3	1	299	1	291	5.64e-158	1225
175162	ACL58883.1|Methylobacterium_nodulans_1	nifH	NZ_JACJTB010000003.1_166	vnfH	75	302	66	3	1	299	1	296	2.45e-147	1148
175164	ACM03752.1|Rhodobacter_sphaeroides_1	nifH	NZ_AJLK01000041.1_8	vnfH	58	297	101	5	1	275	1	295	4.83e-109	867
175165	ACM03752.1|Rhodobacter_sphaeroides_1	nifH	JAFEDJ010000039.1_33	vnfH	59	296	100	4	1	275	1	295	4.83e-109	867
175166	ACM03752.1|Rhodobacter_sphaeroides_1	nifH	NZ_AP018248.1_4858	vnfH	57	298	102	5	1	275	1	296	1.75e-108	863
175167	ACM03752.1|Rhodobacter_sphaeroides_1	nifH	NZ_AP018207.1_6268	vnfH	57	298	103	5	1	275	1	296	2.18e-107	855
175168	ACM03752.1|Rhodobacter_sphaeroides_1	nifH	CAIZDF010000619.1_3	vnfH	58	294	103	4	1	275	1	293	5.25e-107	852
175169	ACM03752.1|Rhodobacter_sphaeroides_1	nifH	NZ_JACHXI010000005.1_89	vnfH	58	291	104	4	1	275	1	290	6.73e-107	851
175170	ACM03752.1|Rhodobacter_sphaeroides_1	nifH	NZ_CP040272.1_833	vnfH	57	295	104	5	1	275	1	293	7.2e-107	851
175171	ACM03752.1|Rhodobacter_sphaeroides_1	nifH	NC_021149.1_247	vnfH	58	291	104	4	1	275	1	290	9.23e-107	850
175172	ACM03752.1|Rhodobacter_sphaeroides_1	nifH	NZ_SSOD01000026.1_25	vnfH	58	295	102	4	1	275	1	294	1.01e-106	850
175173	ACM03752.1|Rhodobacter_sphaeroides_1	nifH	NZ_FOFJ01000009.1_66	vnfH	58	291	104	4	1	275	1	290	1.27e-106	849
175175	ACM20925.1|Geobacter_sp._1	nifH	DIDB01000228.1_21	vnfH	79	293	58	2	1	289	1	293	1.7e-154	1199
175176	ACM20925.1|Geobacter_sp._1	nifH	NZ_SMMU01000027.1_45	vnfH	80	291	54	2	1	289	1	290	2.97e-154	1197
175177	ACM20925.1|Geobacter_sp._1	nifH	NZ_CP045302.1_671	vnfH	80	291	54	2	1	289	1	290	2.97e-154	1197
175178	ACM20925.1|Geobacter_sp._1	nifH	NZ_FOFJ01000009.1_66	vnfH	80	291	55	2	1	289	1	290	5.6e-154	1195
175179	ACM20925.1|Geobacter_sp._1	nifH	NZ_SMAO01000007.1_113	vnfH	78	293	59	2	1	289	1	293	2.93e-153	1190
175180	ACM20925.1|Geobacter_sp._1	nifH	NZ_SSOD01000026.1_25	vnfH	79	294	57	2	1	289	1	294	3e-153	1190
175181	ACM20925.1|Geobacter_sp._1	nifH	NC_021149.1_247	vnfH	80	291	55	2	1	289	1	290	3.74e-153	1189
175182	ACM20925.1|Geobacter_sp._1	nifH	CAIZDF010000619.1_3	vnfH	79	293	58	2	1	289	1	293	4.02e-153	1189
175183	ACM20925.1|Geobacter_sp._1	nifH	NZ_AZUK01000001.1_2820	vnfH	79	293	57	2	1	289	1	293	7.57e-153	1187
175184	ACM20925.1|Geobacter_sp._1	nifH	NZ_AONC01000029.1_94	vnfH	79	293	57	2	1	289	1	293	7.57e-153	1187
175186	BAH23271.1|Paenibacillus_graminis_1	nifH	NZ_CP011114.1_3302	vnfH	84	292	45	1	1	289	1	292	2.61e-163	1263
175187	BAH23271.1|Paenibacillus_graminis_1	nifH	NZ_CP009288.1_4446	vnfH	83	294	45	2	1	289	1	294	6.5e-162	1253
175188	BAH23271.1|Paenibacillus_graminis_1	nifH	CAIVAU010000061.1_60	vnfH	75	303	60	3	1	289	1	302	5.88e-144	1123
175189	BAH23271.1|Paenibacillus_graminis_1	nifH	NZ_CP040272.1_833	vnfH	77	294	63	3	1	289	1	293	2.32e-143	1118
175190	BAH23271.1|Paenibacillus_graminis_1	nifH	NZ_JAIVFR010000244.1_3	vnfH	76	298	62	3	1	289	1	297	6.58e-143	1115
175191	BAH23271.1|Paenibacillus_graminis_1	nifH	NZ_CP040094.1_3043	vnfH	76	298	63	3	1	289	1	297	1.24e-142	1113
175192	BAH23271.1|Paenibacillus_graminis_1	nifH	NZ_JACJRU010000003.1_292	vnfH	77	297	60	3	1	289	1	296	5.88e-142	1108
175193	BAH23271.1|Paenibacillus_graminis_1	nifH	NZ_AP018207.1_6268	vnfH	76	297	61	4	1	289	1	296	8.07e-142	1107
175194	BAH23271.1|Paenibacillus_graminis_1	nifH	NZ_JACJTB010000003.1_166	vnfH	77	297	60	3	1	289	1	296	1.11e-141	1106
175195	BAH23271.1|Paenibacillus_graminis_1	nifH	NZ_AP018248.1_4858	vnfH	76	297	61	4	1	289	1	296	1.11e-141	1106
175197	BAH24186.1|Paenibacillus_abekawaensis_1	nifH	NZ_CP011114.1_3302	vnfH	86	292	38	1	1	290	1	292	5.18e-167	1290
175198	BAH24186.1|Paenibacillus_abekawaensis_1	nifH	NZ_CP009288.1_4446	vnfH	85	295	39	3	1	290	1	294	4.21e-164	1269
175199	BAH24186.1|Paenibacillus_abekawaensis_1	nifH	NZ_JACJTB010000003.1_166	vnfH	77	297	61	3	1	290	1	296	8.85e-150	1165
175200	BAH24186.1|Paenibacillus_abekawaensis_1	nifH	NZ_JACJRU010000003.1_292	vnfH	76	297	62	3	1	290	1	296	3.14e-149	1161
175201	BAH24186.1|Paenibacillus_abekawaensis_1	nifH	AP018233.1_3456	vnfH	76	298	62	4	1	290	1	297	5.09e-147	1145
175202	BAH24186.1|Paenibacillus_abekawaensis_1	nifH	NZ_AP018207.1_6268	vnfH	75	297	65	3	1	290	1	296	6.82e-147	1144
175203	BAH24186.1|Paenibacillus_abekawaensis_1	nifH	NZ_AP018248.1_4858	vnfH	75	297	67	3	1	290	1	296	3.04e-145	1132
175204	BAH24186.1|Paenibacillus_abekawaensis_1	nifH	NZ_JACJRQ010000032.1_53	vnfH	75	300	62	5	1	290	1	297	5.86e-145	1130
175205	BAH24186.1|Paenibacillus_abekawaensis_1	nifH	NZ_AJLK01000041.1_8	vnfH	74	296	69	2	1	290	1	295	1.05e-144	1128
175206	BAH24186.1|Paenibacillus_abekawaensis_1	nifH	JAHHHC010000005.1_41	vnfH	74	297	68	3	1	290	1	296	1.48e-144	1127
175208	EEG18913.1|Opitutaceae_bacterium_1	nifH	NZ_CP044205.1_988	vnfH	61	296	91	4	1	274	1	295	3.16e-115	912
175209	EEG18913.1|Opitutaceae_bacterium_1	nifH	DIDB01000228.1_21	vnfH	62	294	90	4	1	274	1	293	3.78e-114	904
175210	EEG18913.1|Opitutaceae_bacterium_1	nifH	CAIZDF010000619.1_3	vnfH	62	294	92	4	1	274	1	293	6.49e-113	895
175211	EEG18913.1|Opitutaceae_bacterium_1	nifH	NZ_AONC01000029.1_94	vnfH	61	294	95	4	1	274	1	293	6.49e-113	895
175212	EEG18913.1|Opitutaceae_bacterium_1	nifH	NZ_FOFJ01000009.1_66	vnfH	62	291	94	4	1	274	1	290	1.14e-112	893
175213	EEG18913.1|Opitutaceae_bacterium_1	nifH	NC_021149.1_247	vnfH	62	291	94	4	1	274	1	290	1.56e-112	892
175214	EEG18913.1|Opitutaceae_bacterium_1	nifH	NZ_SSOD01000026.1_25	vnfH	61	295	93	4	1	274	1	294	2.35e-112	891
175215	EEG18913.1|Opitutaceae_bacterium_1	nifH	NZ_JACHXI010000005.1_89	vnfH	61	291	95	4	1	274	1	290	5.53e-112	888
175216	EEG18913.1|Opitutaceae_bacterium_1	nifH	NZ_CP040272.1_833	vnfH	60	295	95	5	1	274	1	293	5.92e-112	888
175217	EEG18913.1|Opitutaceae_bacterium_1	nifH	NZ_SMAO01000007.1_113	vnfH	61	294	94	4	1	274	1	293	5.92e-112	888
175219	EEJ24463.1|Denitrovibrio_acetiphilus_1	nifH	QKFD01000024.1_189	vnfH	71	259	48	2	1	232	1	259	2.85e-118	928
175220	EEJ24463.1|Denitrovibrio_acetiphilus_1	nifH	NZ_AZUK01000001.1_2820	vnfH	64	293	45	2	1	232	1	293	3.46e-115	908
175221	EEJ24463.1|Denitrovibrio_acetiphilus_1	nifH	NZ_SSOD01000026.1_25	vnfH	64	294	44	2	1	232	1	294	9.15e-115	905
175222	EEJ24463.1|Denitrovibrio_acetiphilus_1	nifH	NZ_JACHXI010000005.1_89	vnfH	63	290	49	1	1	232	1	290	4.05e-114	900
175223	EEJ24463.1|Denitrovibrio_acetiphilus_1	nifH	NZ_VLKG01000008.1_8	vnfH	64	290	47	1	1	232	1	290	4.05e-114	900
175224	EEJ24463.1|Denitrovibrio_acetiphilus_1	nifH	CAIZDF010000619.1_3	vnfH	63	293	47	2	1	232	1	293	8.17e-114	898
175225	EEJ24463.1|Denitrovibrio_acetiphilus_1	nifH	NZ_AONC01000029.1_94	vnfH	64	293	45	2	1	232	1	293	5.44e-113	892
175226	EEJ24463.1|Denitrovibrio_acetiphilus_1	nifH	NZ_SMMU01000027.1_45	vnfH	63	290	50	1	1	232	1	290	1.31e-112	889
175227	EEJ24463.1|Denitrovibrio_acetiphilus_1	nifH	NZ_CP045302.1_671	vnfH	63	290	50	1	1	232	1	290	1.31e-112	889
175228	EEJ24463.1|Denitrovibrio_acetiphilus_1	nifH	NZ_FOFJ01000009.1_66	vnfH	62	290	51	1	1	232	1	290	8.73e-112	883
175230	ACQ92279.1|Tolumonas_auensis_1	nifH	NZ_AZUK01000001.1_2820	vnfH	87	295	37	1	1	295	1	293	2.85e-173	1336
175231	ACQ92279.1|Tolumonas_auensis_1	nifH	CAIZDF010000619.1_3	vnfH	87	295	37	1	1	295	1	293	3.92e-173	1335
175232	ACQ92279.1|Tolumonas_auensis_1	nifH	DIDB01000228.1_21	vnfH	87	295	37	1	1	295	1	293	5.38e-173	1334
175233	ACQ92279.1|Tolumonas_auensis_1	nifH	NZ_SSOD01000026.1_25	vnfH	87	296	36	2	1	295	1	294	6.95e-172	1326
175234	ACQ92279.1|Tolumonas_auensis_1	nifH	NZ_SMAO01000007.1_113	vnfH	86	295	40	1	1	295	1	293	2.41e-171	1322
175235	ACQ92279.1|Tolumonas_auensis_1	nifH	NZ_JACHXI010000005.1_89	vnfH	86	295	36	1	1	295	1	290	1.5e-170	1316
175236	ACQ92279.1|Tolumonas_auensis_1	nifH	NZ_AONC01000029.1_94	vnfH	85	295	43	1	1	295	1	293	5.72e-170	1312
175237	ACQ92279.1|Tolumonas_auensis_1	nifH	NZ_CP044205.1_988	vnfH	85	295	45	0	1	295	1	295	2.93e-169	1307
175238	ACQ92279.1|Tolumonas_auensis_1	nifH	NZ_SJZB01000032.1_16	vnfH	85	296	44	1	1	295	1	296	3e-169	1307
175239	ACQ92279.1|Tolumonas_auensis_1	nifH	NZ_CP045302.1_671	vnfH	85	295	40	1	1	295	1	290	4.89e-169	1305
175241	ACR12580.1|Teredinibacter_turnerae_1	nifH	NZ_CP044205.1_988	vnfH	88	295	33	1	1	292	1	295	1.46e-173	1338
175242	ACR12580.1|Teredinibacter_turnerae_1	nifH	DIDB01000228.1_21	vnfH	87	293	37	1	1	292	1	293	7.87e-171	1318
175243	ACR12580.1|Teredinibacter_turnerae_1	nifH	NZ_AONC01000029.1_94	vnfH	86	293	40	1	1	292	1	293	2.8e-170	1314
175244	ACR12580.1|Teredinibacter_turnerae_1	nifH	NZ_SMAO01000007.1_113	vnfH	87	293	38	1	1	292	1	293	1.87e-169	1308
175245	ACR12580.1|Teredinibacter_turnerae_1	nifH	NZ_SSOD01000026.1_25	vnfH	87	294	37	2	1	292	1	294	2.63e-169	1307
175246	ACR12580.1|Teredinibacter_turnerae_1	nifH	JAFEDJ010000039.1_33	vnfH	85	295	41	2	1	292	1	295	2.48e-168	1300
175247	ACR12580.1|Teredinibacter_turnerae_1	nifH	NZ_SMMU01000027.1_45	vnfH	85	292	41	1	1	292	1	290	1.07e-167	1295
175248	ACR12580.1|Teredinibacter_turnerae_1	nifH	NZ_CP045302.1_671	vnfH	85	292	41	1	1	292	1	290	1.07e-167	1295
175249	ACR12580.1|Teredinibacter_turnerae_1	nifH	NZ_SJZB01000032.1_16	vnfH	85	296	40	1	1	292	1	296	1.7e-167	1294
175250	ACR12580.1|Teredinibacter_turnerae_1	nifH	NZ_FOFJ01000009.1_66	vnfH	85	292	42	1	1	292	1	290	3.8e-167	1291
175252	EER67145.1|Allochromatium_vinosum_1	nifH	NZ_SMAO01000007.1_113	vnfH	98	294	5	1	1	294	1	293	1.59e-189	1454
175253	EER67145.1|Allochromatium_vinosum_1	nifH	NZ_AONC01000029.1_94	vnfH	94	294	17	1	1	294	1	293	8.86e-183	1405
175254	EER67145.1|Allochromatium_vinosum_1	nifH	NZ_CP044205.1_988	vnfH	87	295	36	1	1	294	1	295	6.92e-172	1326
175255	EER67145.1|Allochromatium_vinosum_1	nifH	DIDB01000228.1_21	vnfH	87	294	36	1	1	294	1	293	9.06e-172	1325
175256	EER67145.1|Allochromatium_vinosum_1	nifH	NZ_AZUK01000001.1_2820	vnfH	87	294	37	1	1	294	1	293	2.34e-171	1322
175257	EER67145.1|Allochromatium_vinosum_1	nifH	CAIZDF010000619.1_3	vnfH	87	294	37	1	1	294	1	293	1.14e-170	1317
175258	EER67145.1|Allochromatium_vinosum_1	nifH	NZ_SSOD01000026.1_25	vnfH	86	295	40	2	1	294	1	294	1.35e-168	1302
175259	EER67145.1|Allochromatium_vinosum_1	nifH	NZ_FOFJ01000009.1_66	vnfH	85	294	39	1	1	294	1	290	1.13e-167	1295
175260	EER67145.1|Allochromatium_vinosum_1	nifH	NZ_JACHXI010000005.1_89	vnfH	84	294	42	1	1	294	1	290	1.55e-167	1294
175261	EER67145.1|Allochromatium_vinosum_1	nifH	NZ_VLKG01000008.1_8	vnfH	85	294	41	1	1	294	1	290	4.01e-167	1291
175263	EER82084.1|Methanocaldococcus_infernus_1	nifH	QKFD01000024.1_189	vnfH	52	259	83	4	1	218	1	259	2.08e-81	658
175264	EER82084.1|Methanocaldococcus_infernus_1	nifH	JADQBA010000033.1_53	vnfH	51	265	81	4	1	218	1	264	4.34e-81	656
175265	EER82084.1|Methanocaldococcus_infernus_1	nifH	DIDB01000228.1_21	vnfH	48	293	78	3	1	218	1	293	8.09e-81	656
175266	EER82084.1|Methanocaldococcus_infernus_1	nifH	NZ_AJLK01000041.1_8	vnfH	47	296	77	4	1	218	1	295	2.69e-79	645
175267	EER82084.1|Methanocaldococcus_infernus_1	nifH	NZ_AP018207.1_6268	vnfH	47	297	77	4	1	218	1	296	3.76e-79	644
175268	EER82084.1|Methanocaldococcus_infernus_1	nifH	NZ_JACJRQ010000032.1_53	vnfH	47	298	78	4	1	218	1	297	3.85e-79	644
175269	EER82084.1|Methanocaldococcus_infernus_1	nifH	JAHHHC010000005.1_41	vnfH	46	297	79	4	1	218	1	296	2.49e-78	638
175270	EER82084.1|Methanocaldococcus_infernus_1	nifH	NZ_AP018248.1_4858	vnfH	47	297	78	4	1	218	1	296	4.67e-78	636
175271	EER82084.1|Methanocaldococcus_infernus_1	nifH	NZ_CP044205.1_988	vnfH	46	295	82	3	1	218	1	295	2.2e-77	631
175272	EER82084.1|Methanocaldococcus_infernus_1	nifH	NC_021149.1_247	vnfH	47	290	82	3	1	218	1	290	2.71e-77	630
175274	ACS84302.1|Dickeya_dadantii_1	nifH	DIDB01000228.1_21	vnfH	86	293	40	0	1	293	1	293	1.32e-172	1331
175275	ACS84302.1|Dickeya_dadantii_1	nifH	NZ_SJZB01000032.1_16	vnfH	86	296	39	1	1	293	1	296	1.19e-170	1317
175276	ACS84302.1|Dickeya_dadantii_1	nifH	NZ_AZUK01000001.1_2820	vnfH	85	293	43	0	1	293	1	293	1.53e-170	1316
175277	ACS84302.1|Dickeya_dadantii_1	nifH	NZ_SMAO01000007.1_113	vnfH	86	293	40	0	1	293	1	293	2.87e-170	1314
175278	ACS84302.1|Dickeya_dadantii_1	nifH	CAIZDF010000619.1_3	vnfH	86	293	41	0	1	293	1	293	5.42e-170	1312
175279	ACS84302.1|Dickeya_dadantii_1	nifH	NZ_SSOD01000026.1_25	vnfH	86	294	41	1	1	293	1	294	4.68e-168	1298
175280	ACS84302.1|Dickeya_dadantii_1	nifH	NZ_AONC01000029.1_94	vnfH	85	293	44	0	1	293	1	293	6.27e-168	1297
175281	ACS84302.1|Dickeya_dadantii_1	nifH	NZ_SMMU01000027.1_45	vnfH	85	293	40	1	1	293	1	290	1.51e-167	1294
175282	ACS84302.1|Dickeya_dadantii_1	nifH	NZ_CP045302.1_671	vnfH	85	293	40	1	1	293	1	290	1.51e-167	1294
175283	ACS84302.1|Dickeya_dadantii_1	nifH	JAFEDJ010000039.1_33	vnfH	84	295	46	1	1	293	1	295	3.21e-167	1292
175285	ACS86387.1|Dickeya_dadantii_1	nifH	DIDB01000228.1_21	vnfH	60	294	97	4	1	275	1	293	3.23e-112	890
175286	ACS86387.1|Dickeya_dadantii_1	nifH	NZ_FOFJ01000009.1_66	vnfH	61	291	97	4	1	275	1	290	7.79e-112	887
175287	ACS86387.1|Dickeya_dadantii_1	nifH	NZ_AONC01000029.1_94	vnfH	60	294	99	4	1	275	1	293	2.15e-111	884
175288	ACS86387.1|Dickeya_dadantii_1	nifH	NC_021149.1_247	vnfH	60	291	98	4	1	275	1	290	2.75e-111	883
175289	ACS86387.1|Dickeya_dadantii_1	nifH	NZ_CP044205.1_988	vnfH	59	296	99	4	1	275	1	295	3.09e-111	883
175290	ACS86387.1|Dickeya_dadantii_1	nifH	JAFEDJ010000039.1_33	vnfH	59	296	99	4	1	275	1	295	7.96e-111	880
175291	ACS86387.1|Dickeya_dadantii_1	nifH	NZ_SMAO01000007.1_113	vnfH	60	294	99	4	1	275	1	293	1.43e-110	878
175292	ACS86387.1|Dickeya_dadantii_1	nifH	NZ_SMMU01000027.1_45	vnfH	60	291	99	4	1	275	1	290	2.51e-110	876
175293	ACS86387.1|Dickeya_dadantii_1	nifH	NZ_CP045302.1_671	vnfH	60	291	99	4	1	275	1	290	2.51e-110	876
175294	ACS86387.1|Dickeya_dadantii_1	nifH	NZ_JACHXI010000005.1_89	vnfH	60	291	100	4	1	275	1	290	2.51e-110	876
175296	EES53484.1|Leptospirillum_ferrodiazotrophum_1	nifH	NZ_AJTV01000023.1_11	vnfH	85	292	43	2	1	291	1	291	6.39e-162	1253
175297	EES53484.1|Leptospirillum_ferrodiazotrophum_1	nifH	NZ_AQPH01000002.1_92	vnfH	81	292	54	1	1	291	1	292	1.2e-157	1222
175298	EES53484.1|Leptospirillum_ferrodiazotrophum_1	nifH	NZ_NHRY01000074.1_14	vnfH	80	294	55	2	1	291	1	294	4.47e-157	1218
175299	EES53484.1|Leptospirillum_ferrodiazotrophum_1	nifH	NZ_FNWO01000012.1_7	vnfH	80	292	57	2	1	291	1	291	9.06e-155	1201
175300	EES53484.1|Leptospirillum_ferrodiazotrophum_1	nifH	NZ_JAAIYP010000026.1_41	vnfH	78	294	61	2	1	291	1	294	1.68e-153	1192
175301	EES53484.1|Leptospirillum_ferrodiazotrophum_1	nifH	JANQAI010000011.1_1003	vnfH	78	295	60	2	1	291	1	295	2.17e-152	1184
175302	EES53484.1|Leptospirillum_ferrodiazotrophum_1	nifH	DISD01000044.1_49	vnfH	77	295	63	2	1	291	1	295	2.98e-152	1183
175303	EES53484.1|Leptospirillum_ferrodiazotrophum_1	nifH	JAJXUO010000015.1_45	vnfH	77	295	63	2	1	291	1	295	7.69e-152	1180
175304	EES53484.1|Leptospirillum_ferrodiazotrophum_1	nifH	NZ_JAECZA010000084.1_3	vnfH	76	298	65	3	1	291	1	297	8.53e-149	1158
175305	EES53484.1|Leptospirillum_ferrodiazotrophum_1	nifH	NZ_NOLJ01000004.1_617	vnfH	76	299	62	4	1	291	1	297	3.03e-148	1154
175307	EEW04348.1|Pantoea_sp._1	nifH	DIDB01000228.1_21	vnfH	85	293	43	0	1	293	1	293	2.64e-169	1307
175308	EEW04348.1|Pantoea_sp._1	nifH	CAIZDF010000619.1_3	vnfH	86	293	41	0	1	293	1	293	3.62e-169	1306
175309	EEW04348.1|Pantoea_sp._1	nifH	NZ_SMAO01000007.1_113	vnfH	86	293	42	0	1	293	1	293	1.29e-168	1302
175310	EEW04348.1|Pantoea_sp._1	nifH	NZ_AZUK01000001.1_2820	vnfH	85	293	44	0	1	293	1	293	1.77e-168	1301
175311	EEW04348.1|Pantoea_sp._1	nifH	NZ_SMMU01000027.1_45	vnfH	85	293	41	1	1	293	1	290	7.36e-167	1289
175312	EEW04348.1|Pantoea_sp._1	nifH	NZ_CP045302.1_671	vnfH	85	293	41	1	1	293	1	290	7.36e-167	1289
175313	EEW04348.1|Pantoea_sp._1	nifH	NZ_SSOD01000026.1_25	vnfH	85	294	44	1	1	293	1	294	8.1e-167	1289
175314	EEW04348.1|Pantoea_sp._1	nifH	NZ_FOFJ01000009.1_66	vnfH	85	293	41	1	1	293	1	290	1.9e-166	1286
175315	EEW04348.1|Pantoea_sp._1	nifH	NZ_SJZB01000032.1_16	vnfH	84	296	45	1	1	293	1	296	4.14e-166	1284
175316	EEW04348.1|Pantoea_sp._1	nifH	NZ_AONC01000029.1_94	vnfH	84	293	47	0	1	293	1	293	7.26e-166	1282
175318	EEW34039.1|Mesorhizobium_opportunistum_1	nifH	NZ_NHRY01000074.1_14	vnfH	88	297	33	2	1	297	1	294	2.39e-170	1315
175319	EEW34039.1|Mesorhizobium_opportunistum_1	nifH	JAJXUO010000015.1_45	vnfH	84	297	45	1	1	297	1	295	3.58e-167	1292
175320	EEW34039.1|Mesorhizobium_opportunistum_1	nifH	JANQAI010000011.1_1003	vnfH	85	297	44	1	1	297	1	295	4.91e-167	1291
175321	EEW34039.1|Mesorhizobium_opportunistum_1	nifH	NZ_JAAIYP010000026.1_41	vnfH	84	297	46	2	1	297	1	294	6.04e-166	1283
175322	EEW34039.1|Mesorhizobium_opportunistum_1	nifH	DISD01000044.1_49	vnfH	83	297	48	1	1	297	1	295	8.5e-166	1282
175323	EEW34039.1|Mesorhizobium_opportunistum_1	nifH	NZ_AQPH01000002.1_92	vnfH	83	297	45	2	1	297	1	292	1.37e-164	1273
175324	EEW34039.1|Mesorhizobium_opportunistum_1	nifH	JAJZGK010000148.1_5	vnfH	83	297	48	1	1	297	1	295	2.02e-164	1272
175325	EEW34039.1|Mesorhizobium_opportunistum_1	nifH	NZ_FNWO01000012.1_7	vnfH	83	297	44	3	1	297	1	291	4.74e-164	1269
175326	EEW34039.1|Mesorhizobium_opportunistum_1	nifH	NZ_AJTV01000023.1_11	vnfH	79	298	54	4	1	297	1	291	4.13e-155	1204
175327	EEW34039.1|Mesorhizobium_opportunistum_1	nifH	NZ_JAIVFR010000244.1_3	vnfH	73	299	77	3	1	297	1	297	6.15e-147	1145
175329	EFC24679.1|Rhodopseudomonas_palustris_1	nifH	DIDB01000228.1_21	vnfH	60	294	97	4	1	275	1	293	1.57e-111	885
175330	EFC24679.1|Rhodopseudomonas_palustris_1	nifH	NC_021149.1_247	vnfH	60	291	98	4	1	275	1	290	3.78e-111	882
175331	EFC24679.1|Rhodopseudomonas_palustris_1	nifH	NZ_JACHXI010000005.1_89	vnfH	60	291	99	4	1	275	1	290	7.1e-111	880
175332	EFC24679.1|Rhodopseudomonas_palustris_1	nifH	NZ_FOFJ01000009.1_66	vnfH	60	291	100	4	1	275	1	290	9.74e-111	879
175333	EFC24679.1|Rhodopseudomonas_palustris_1	nifH	NZ_CP044205.1_988	vnfH	58	296	101	4	1	275	1	295	5.29e-110	874
175334	EFC24679.1|Rhodopseudomonas_palustris_1	nifH	NZ_CP045302.1_671	vnfH	59	291	101	4	1	275	1	290	6.48e-110	873
175335	EFC24679.1|Rhodopseudomonas_palustris_1	nifH	NZ_SMMU01000027.1_45	vnfH	59	291	101	4	1	275	1	290	6.48e-110	873
175336	EFC24679.1|Rhodopseudomonas_palustris_1	nifH	NZ_VLKG01000008.1_8	vnfH	60	291	99	4	1	275	1	290	1.22e-109	871
175337	EFC24679.1|Rhodopseudomonas_palustris_1	nifH	CAIZDF010000619.1_3	vnfH	60	294	98	4	1	275	1	293	1.3e-109	871
175338	EFC24679.1|Rhodopseudomonas_palustris_1	nifH	NZ_SSOD01000026.1_25	vnfH	59	295	101	4	1	275	1	294	3.44e-109	868
175340	EFC25536.1|Rhodopseudomonas_palustris_1	nifH	NZ_JAAIYP010000026.1_41	vnfH	90	298	25	2	1	298	1	294	2.98e-176	1358
175341	EFC25536.1|Rhodopseudomonas_palustris_1	nifH	JANQAI010000011.1_1003	vnfH	90	298	27	2	1	298	1	295	2.81e-175	1351
175342	EFC25536.1|Rhodopseudomonas_palustris_1	nifH	DISD01000044.1_49	vnfH	89	298	29	2	1	298	1	295	7.26e-175	1348
175343	EFC25536.1|Rhodopseudomonas_palustris_1	nifH	NZ_FNWO01000012.1_7	vnfH	89	298	27	2	1	298	1	291	2.15e-173	1337
175344	EFC25536.1|Rhodopseudomonas_palustris_1	nifH	NZ_AQPH01000002.1_92	vnfH	89	298	26	2	1	298	1	292	3.02e-173	1336
175345	EFC25536.1|Rhodopseudomonas_palustris_1	nifH	JAJXUO010000015.1_45	vnfH	88	298	32	2	1	298	1	295	8.41e-173	1333
175346	EFC25536.1|Rhodopseudomonas_palustris_1	nifH	NZ_NHRY01000074.1_14	vnfH	88	298	31	2	1	298	1	294	1.95e-171	1323
175347	EFC25536.1|Rhodopseudomonas_palustris_1	nifH	JAJZGK010000148.1_5	vnfH	88	298	34	2	1	298	1	295	1.84e-170	1316
175348	EFC25536.1|Rhodopseudomonas_palustris_1	nifH	NZ_AJTV01000023.1_11	vnfH	79	299	53	3	1	298	1	291	7.99e-155	1202
175349	EFC25536.1|Rhodopseudomonas_palustris_1	nifH	NZ_JACJTB010000003.1_166	vnfH	75	302	67	3	1	298	1	296	1.06e-145	1136
175351	EFC65041.1|bacterium_S5_1	nifH	NZ_SSOD01000026.1_25	vnfH	79	294	59	1	1	292	1	294	8.66e-157	1216
175352	EFC65041.1|bacterium_S5_1	nifH	NZ_JACHXI010000005.1_89	vnfH	80	292	57	2	1	292	1	290	3.52e-155	1204
175353	EFC65041.1|bacterium_S5_1	nifH	JAFEDJ010000039.1_33	vnfH	78	295	61	2	1	292	1	295	3.96e-155	1204
175354	EFC65041.1|bacterium_S5_1	nifH	JAGTRU010000002.1_131	vnfH	79	294	59	1	1	292	1	294	2.59e-154	1198
175355	EFC65041.1|bacterium_S5_1	nifH	NZ_SJZB01000032.1_16	vnfH	78	297	60	3	1	292	1	296	4.68e-153	1189
175356	EFC65041.1|bacterium_S5_1	nifH	NZ_AONC01000029.1_94	vnfH	78	294	62	2	1	292	1	293	4e-152	1182
175357	EFC65041.1|bacterium_S5_1	nifH	NZ_SMMU01000027.1_45	vnfH	79	292	60	2	1	292	1	290	7.02e-152	1180
175358	EFC65041.1|bacterium_S5_1	nifH	NZ_CP045302.1_671	vnfH	79	292	60	2	1	292	1	290	7.02e-152	1180
175359	EFC65041.1|bacterium_S5_1	nifH	NC_021149.1_247	vnfH	79	292	60	2	1	292	1	290	1.32e-151	1178
175360	EFC65041.1|bacterium_S5_1	nifH	NZ_FOFJ01000009.1_66	vnfH	78	292	61	2	1	292	1	290	1.32e-151	1178
175362	EFD40330.1|Ethanoligenens_harbinense_1	nifH	NZ_AP018207.1_6268	vnfH	59	299	97	6	1	275	1	296	2.3e-111	884
175363	EFD40330.1|Ethanoligenens_harbinense_1	nifH	CAIZDF010000619.1_3	vnfH	60	294	98	4	1	275	1	293	5.55e-111	881
175364	EFD40330.1|Ethanoligenens_harbinense_1	nifH	NZ_AP018248.1_4858	vnfH	59	299	97	6	1	275	1	296	8.14e-111	880
175365	EFD40330.1|Ethanoligenens_harbinense_1	nifH	NZ_SSOD01000026.1_25	vnfH	59	296	99	5	1	275	1	294	1.07e-110	879
175366	EFD40330.1|Ethanoligenens_harbinense_1	nifH	NZ_AJLK01000041.1_8	vnfH	59	298	97	6	1	275	1	295	2.05e-110	877
175367	EFD40330.1|Ethanoligenens_harbinense_1	nifH	DIDB01000228.1_21	vnfH	59	295	100	5	1	275	1	293	5.06e-110	874
175368	EFD40330.1|Ethanoligenens_harbinense_1	nifH	NZ_JACHXI010000005.1_89	vnfH	58	292	104	5	1	275	1	290	1.67e-109	870
175369	EFD40330.1|Ethanoligenens_harbinense_1	nifH	NZ_JACJRQ010000032.1_53	vnfH	58	300	98	6	1	275	1	297	1.96e-109	870
175370	EFD40330.1|Ethanoligenens_harbinense_1	nifH	NZ_FOFJ01000009.1_66	vnfH	58	292	103	5	1	275	1	290	3.14e-109	868
175371	EFD40330.1|Ethanoligenens_harbinense_1	nifH	JAGTRU010000002.1_131	vnfH	59	296	99	5	1	275	1	294	3.44e-109	868
175373	EFL48887.1|Methanothermococcus_okinawensis_1	nifH	QKFD01000024.1_189	vnfH	53	259	90	3	1	228	1	259	3.51e-87	701
175374	EFL48887.1|Methanothermococcus_okinawensis_1	nifH	DIDB01000228.1_21	vnfH	49	293	85	3	1	228	1	293	1.72e-85	691
175375	EFL48887.1|Methanothermococcus_okinawensis_1	nifH	NZ_SSOD01000026.1_25	vnfH	48	294	88	3	1	228	1	294	3.71e-83	674
175376	EFL48887.1|Methanothermococcus_okinawensis_1	nifH	CAIZDF010000619.1_3	vnfH	48	293	88	3	1	228	1	293	4.98e-83	673
175377	EFL48887.1|Methanothermococcus_okinawensis_1	nifH	NZ_AZUK01000001.1_2820	vnfH	47	293	89	3	1	228	1	293	9.34e-83	671
175378	EFL48887.1|Methanothermococcus_okinawensis_1	nifH	NZ_CP044205.1_988	vnfH	47	295	89	3	1	228	1	295	3.44e-82	667
175379	EFL48887.1|Methanothermococcus_okinawensis_1	nifH	NZ_SMAO01000007.1_113	vnfH	48	293	88	3	1	228	1	293	4.51e-82	666
175380	EFL48887.1|Methanothermococcus_okinawensis_1	nifH	JAFEDJ010000039.1_33	vnfH	47	295	90	3	1	228	1	295	6.45e-82	665
175381	EFL48887.1|Methanothermococcus_okinawensis_1	nifH	NZ_AJLK01000041.1_8	vnfH	48	296	86	4	1	228	1	295	6.45e-82	665
175382	EFL48887.1|Methanothermococcus_okinawensis_1	nifH	NZ_JACHXI010000005.1_89	vnfH	47	290	92	3	1	228	1	290	7.94e-82	664
175384	CAA49624.1|Rhodobacter_capsulatus_1	nifH	NZ_AP018207.1_6268	vnfH	58	298	101	5	1	275	1	296	7.42e-110	873
175385	CAA49624.1|Rhodobacter_capsulatus_1	nifH	NZ_AJLK01000041.1_8	vnfH	58	297	101	5	1	275	1	295	9.95e-110	872
175386	CAA49624.1|Rhodobacter_capsulatus_1	nifH	NZ_AP018248.1_4858	vnfH	58	298	101	5	1	275	1	296	1.02e-109	872
175387	CAA49624.1|Rhodobacter_capsulatus_1	nifH	JAFEDJ010000039.1_33	vnfH	59	296	99	4	1	275	1	295	3.52e-109	868
175388	CAA49624.1|Rhodobacter_capsulatus_1	nifH	DIDB01000228.1_21	vnfH	59	294	101	4	1	275	1	293	4.61e-109	867
175389	CAA49624.1|Rhodobacter_capsulatus_1	nifH	NZ_JAIVFR010000244.1_3	vnfH	57	299	102	5	1	275	1	297	5.05e-109	867
175390	CAA49624.1|Rhodobacter_capsulatus_1	nifH	LXQE01000125.1_187	vnfH	57	299	102	5	1	275	1	297	9.49e-109	865
175391	CAA49624.1|Rhodobacter_capsulatus_1	nifH	JABXKQ010000108.1_29	vnfH	57	299	102	5	1	275	1	297	9.49e-109	865
175392	CAA49624.1|Rhodobacter_capsulatus_1	nifH	NZ_CP040272.1_833	vnfH	58	295	103	5	1	275	1	293	1.19e-108	864
175393	CAA49624.1|Rhodobacter_capsulatus_1	nifH	NZ_CP040094.1_3043	vnfH	57	299	103	5	1	275	1	297	1.3e-108	864
175395	CAD56229.1|Paenibacillus_durus_1	nifH	NZ_CP011114.1_3302	vnfH	100	292	1	0	1	292	1	292	2.43e-195	1496
175396	CAD56229.1|Paenibacillus_durus_1	nifH	NZ_CP009288.1_4446	vnfH	96	295	9	2	1	292	1	294	4.27e-186	1429
175397	CAD56229.1|Paenibacillus_durus_1	nifH	NZ_JACJRU010000003.1_292	vnfH	77	297	63	3	1	292	1	296	7.85e-148	1151
175398	CAD56229.1|Paenibacillus_durus_1	nifH	NZ_JACJTB010000003.1_166	vnfH	76	297	64	3	1	292	1	296	2.03e-147	1148
175399	CAD56229.1|Paenibacillus_durus_1	nifH	AP018233.1_3456	vnfH	76	298	66	3	1	292	1	297	7.37e-147	1144
175400	CAD56229.1|Paenibacillus_durus_1	nifH	NZ_CP040272.1_833	vnfH	75	294	71	3	1	292	1	293	1.59e-145	1134
175401	CAD56229.1|Paenibacillus_durus_1	nifH	NZ_NOLJ01000004.1_617	vnfH	75	298	68	4	1	292	1	297	4.51e-145	1131
175402	CAD56229.1|Paenibacillus_durus_1	nifH	LXQE01000125.1_187	vnfH	75	298	67	4	1	292	1	297	8.49e-145	1129
175403	CAD56229.1|Paenibacillus_durus_1	nifH	JABXKQ010000108.1_29	vnfH	75	298	67	4	1	292	1	297	8.49e-145	1129
175404	CAD56229.1|Paenibacillus_durus_1	nifH	NZ_CP040094.1_3043	vnfH	74	298	71	3	1	292	1	297	4.13e-144	1124
175406	AAQ12257.1|Leptospirillum_ferrooxidans_1	nifH	NZ_AJTV01000023.1_11	vnfH	74	292	52	2	1	270	1	291	1.39e-140	1096
175407	AAQ12257.1|Leptospirillum_ferrooxidans_1	nifH	NZ_AQPH01000002.1_92	vnfH	74	292	55	1	1	270	1	292	9.53e-140	1090
175408	AAQ12257.1|Leptospirillum_ferrooxidans_1	nifH	NZ_NHRY01000074.1_14	vnfH	73	294	55	2	1	270	1	294	1.37e-139	1089
175409	AAQ12257.1|Leptospirillum_ferrooxidans_1	nifH	NZ_FNWO01000012.1_7	vnfH	72	292	59	2	1	270	1	291	1.69e-135	1059
175410	AAQ12257.1|Leptospirillum_ferrooxidans_1	nifH	NZ_JAAIYP010000026.1_41	vnfH	70	294	63	2	1	270	1	294	1.66e-134	1052
175411	AAQ12257.1|Leptospirillum_ferrooxidans_1	nifH	JAJXUO010000015.1_45	vnfH	69	295	66	2	1	270	1	295	7.58e-133	1040
175412	AAQ12257.1|Leptospirillum_ferrooxidans_1	nifH	JANQAI010000011.1_1003	vnfH	70	295	64	2	1	270	1	295	1.96e-132	1037
175413	AAQ12257.1|Leptospirillum_ferrooxidans_1	nifH	DISD01000044.1_49	vnfH	69	295	67	2	1	270	1	295	3.69e-132	1035
175414	AAQ12257.1|Leptospirillum_ferrooxidans_1	nifH	NZ_NOLJ01000004.1_617	vnfH	69	299	62	4	1	270	1	297	1.37e-131	1031
175415	AAQ12257.1|Leptospirillum_ferrooxidans_1	nifH	JAFEDJ010000039.1_33	vnfH	69	296	66	3	1	270	1	295	3.37e-131	1028
175417	CAA27553.1|Azotobacter_chroococcum_1	nifH	NZ_SMMU01000027.1_45	vnfH	99	290	2	0	1	290	1	290	1.44e-190	1461
175418	CAA27553.1|Azotobacter_chroococcum_1	nifH	NZ_CP045302.1_671	vnfH	99	290	2	0	1	290	1	290	1.44e-190	1461
175419	CAA27553.1|Azotobacter_chroococcum_1	nifH	NZ_FOFJ01000009.1_66	vnfH	97	290	9	0	1	290	1	290	5.47e-187	1435
175420	CAA27553.1|Azotobacter_chroococcum_1	nifH	NC_021149.1_247	vnfH	96	290	11	0	1	290	1	290	2.46e-185	1423
175421	CAA27553.1|Azotobacter_chroococcum_1	nifH	NZ_VLKG01000008.1_8	vnfH	94	290	18	0	1	290	1	290	5.37e-183	1406
175422	CAA27553.1|Azotobacter_chroococcum_1	nifH	NZ_JACHXI010000005.1_89	vnfH	93	290	20	0	1	290	1	290	1.61e-180	1388
175423	CAA27553.1|Azotobacter_chroococcum_1	nifH	DIDB01000228.1_21	vnfH	90	293	27	1	1	290	1	293	2.33e-176	1358
175424	CAA27553.1|Azotobacter_chroococcum_1	nifH	CAIZDF010000619.1_3	vnfH	87	293	35	1	1	290	1	293	2.1e-171	1322
175425	CAA27553.1|Azotobacter_chroococcum_1	nifH	NZ_AZUK01000001.1_2820	vnfH	87	293	35	1	1	290	1	293	7.45e-171	1318
175426	CAA27553.1|Azotobacter_chroococcum_1	nifH	NZ_SSOD01000026.1_25	vnfH	88	294	32	2	1	290	1	294	7.63e-171	1318
175428	CAE26819.1|Rhodopseudomonas_palustris_1	nifH	JAJXUO010000015.1_45	vnfH	89	296	32	1	1	296	1	295	7.48e-176	1355
175429	CAE26819.1|Rhodopseudomonas_palustris_1	nifH	JANQAI010000011.1_1003	vnfH	89	296	32	1	1	296	1	295	1.29e-174	1346
175430	CAE26819.1|Rhodopseudomonas_palustris_1	nifH	NZ_JAAIYP010000026.1_41	vnfH	89	296	31	1	1	296	1	294	2.38e-174	1344
175431	CAE26819.1|Rhodopseudomonas_palustris_1	nifH	DISD01000044.1_49	vnfH	88	296	36	1	1	296	1	295	3.08e-173	1336
175432	CAE26819.1|Rhodopseudomonas_palustris_1	nifH	NZ_AQPH01000002.1_92	vnfH	88	296	32	1	1	296	1	292	2.63e-172	1329
175433	CAE26819.1|Rhodopseudomonas_palustris_1	nifH	JAJZGK010000148.1_5	vnfH	88	296	35	1	1	296	1	295	2.83e-172	1329
175434	CAE26819.1|Rhodopseudomonas_palustris_1	nifH	NZ_NHRY01000074.1_14	vnfH	87	296	36	1	1	296	1	294	4.78e-171	1320
175435	CAE26819.1|Rhodopseudomonas_palustris_1	nifH	NZ_FNWO01000012.1_7	vnfH	86	296	35	1	1	296	1	291	1.58e-170	1316
175436	CAE26819.1|Rhodopseudomonas_palustris_1	nifH	NZ_AJTV01000023.1_11	vnfH	80	297	52	2	1	296	1	291	1.34e-157	1222
175437	CAE26819.1|Rhodopseudomonas_palustris_1	nifH	NZ_JACJTB010000003.1_166	vnfH	74	302	66	4	1	296	1	296	1.16e-143	1121
175439	AAR36215.1|Geobacter_sulfurreducens_1	nifH	NZ_SMAO01000007.1_113	vnfH	80	293	55	2	1	289	1	293	2.13e-153	1191
175440	AAR36215.1|Geobacter_sulfurreducens_1	nifH	NZ_AONC01000029.1_94	vnfH	80	293	54	2	1	289	1	293	2.93e-153	1190
175441	AAR36215.1|Geobacter_sulfurreducens_1	nifH	CAIZDF010000619.1_3	vnfH	80	293	55	2	1	289	1	293	7.57e-153	1187
175442	AAR36215.1|Geobacter_sulfurreducens_1	nifH	NZ_SSOD01000026.1_25	vnfH	80	294	55	2	1	289	1	294	7.76e-153	1187
175443	AAR36215.1|Geobacter_sulfurreducens_1	nifH	JAGTRU010000002.1_131	vnfH	79	294	56	2	1	289	1	294	2.75e-152	1183
175444	AAR36215.1|Geobacter_sulfurreducens_1	nifH	DIDB01000228.1_21	vnfH	79	293	58	2	1	289	1	293	9.53e-152	1179
175445	AAR36215.1|Geobacter_sulfurreducens_1	nifH	NZ_SMMU01000027.1_45	vnfH	79	291	57	2	1	289	1	290	1.22e-151	1178
175446	AAR36215.1|Geobacter_sulfurreducens_1	nifH	NZ_CP045302.1_671	vnfH	79	291	57	2	1	289	1	290	1.22e-151	1178
175447	AAR36215.1|Geobacter_sulfurreducens_1	nifH	NZ_FOFJ01000009.1_66	vnfH	79	291	57	2	1	289	1	290	2.3e-151	1176
175448	AAR36215.1|Geobacter_sulfurreducens_1	nifH	NZ_JACHXI010000005.1_89	vnfH	79	291	58	2	1	289	1	290	4.32e-151	1174
175450	CAA30361.1|Clostridium_pasteurianum_1	nifH	QKFD01000024.1_189	vnfH	55	259	74	4	1	217	1	259	1.02e-87	704
175451	CAA30361.1|Clostridium_pasteurianum_1	nifH	NZ_AZUK01000001.1_2820	vnfH	47	293	79	3	1	217	1	293	1.19e-81	662
175452	CAA30361.1|Clostridium_pasteurianum_1	nifH	NZ_SSOD01000026.1_25	vnfH	48	294	75	3	1	217	1	294	1.22e-81	662
175453	CAA30361.1|Clostridium_pasteurianum_1	nifH	NZ_AONC01000029.1_94	vnfH	47	293	79	3	1	217	1	293	1.63e-81	661
175454	CAA30361.1|Clostridium_pasteurianum_1	nifH	CAIZDF010000619.1_3	vnfH	47	293	78	4	1	217	1	293	5.75e-81	657
175455	CAA30361.1|Clostridium_pasteurianum_1	nifH	PMIH01000030.1_57	vnfH	46	295	80	3	1	217	1	295	1.13e-80	655
175456	CAA30361.1|Clostridium_pasteurianum_1	nifH	NZ_FOFJ01000009.1_66	vnfH	47	290	80	3	1	217	1	290	1.39e-80	654
175457	CAA30361.1|Clostridium_pasteurianum_1	nifH	DIDB01000228.1_21	vnfH	47	293	80	3	1	217	1	293	2.77e-80	652
175458	CAA30361.1|Clostridium_pasteurianum_1	nifH	JAGTRU010000002.1_131	vnfH	48	294	75	4	1	217	1	294	2.83e-80	652
175459	CAA30361.1|Clostridium_pasteurianum_1	nifH	NZ_CP044205.1_988	vnfH	46	295	81	3	1	217	1	295	3.97e-80	651
175461	CAA32055.1|Methanothermococcus_thermolithotrophicus_1	nifH	QKFD01000024.1_189	vnfH	51	259	85	4	1	218	1	259	1.25e-79	645
175462	CAA32055.1|Methanothermococcus_thermolithotrophicus_1	nifH	JADQBA010000033.1_53	vnfH	51	265	81	5	1	218	1	264	1.14e-77	631
175463	CAA32055.1|Methanothermococcus_thermolithotrophicus_1	nifH	DIDB01000228.1_21	vnfH	46	293	82	3	1	218	1	293	1.54e-77	632
175464	CAA32055.1|Methanothermococcus_thermolithotrophicus_1	nifH	NZ_SSOD01000026.1_25	vnfH	47	294	81	3	1	218	1	294	2.16e-77	631
175465	CAA32055.1|Methanothermococcus_thermolithotrophicus_1	nifH	CAIZDF010000619.1_3	vnfH	46	293	83	3	1	218	1	293	5.42e-77	628
175466	CAA32055.1|Methanothermococcus_thermolithotrophicus_1	nifH	NZ_CP044205.1_988	vnfH	46	295	83	3	1	218	1	295	5.11e-76	621
175467	CAA32055.1|Methanothermococcus_thermolithotrophicus_1	nifH	NZ_AZUK01000001.1_2820	vnfH	46	293	83	4	1	218	1	293	6.71e-76	620
175468	CAA32055.1|Methanothermococcus_thermolithotrophicus_1	nifH	NC_021149.1_247	vnfH	46	290	84	3	1	218	1	290	3.04e-75	615
175469	CAA32055.1|Methanothermococcus_thermolithotrophicus_1	nifH	NZ_AJLK01000041.1_8	vnfH	46	296	82	4	1	218	1	295	4.62e-75	614
175470	CAA32055.1|Methanothermococcus_thermolithotrophicus_1	nifH	JAFEDJ010000039.1_33	vnfH	45	295	86	3	1	218	1	295	8.66e-75	612
175472	NP_987267.1|Methanococcus_maripaludis_1	nifH	NZ_CP040272.1_833	vnfH	39	321	159	6	1	313	1	293	7.04e-69	576
175473	NP_987267.1|Methanococcus_maripaludis_1	nifH	NZ_AP018248.1_4858	vnfH	40	325	155	7	1	313	1	296	2.62e-68	572
175474	NP_987267.1|Methanococcus_maripaludis_1	nifH	NZ_AP018207.1_6268	vnfH	40	325	155	7	1	313	1	296	2.62e-68	572
175475	NP_987267.1|Methanococcus_maripaludis_1	nifH	CAIVAU010000061.1_60	vnfH	39	330	157	6	1	313	1	302	2.96e-68	572
175476	NP_987267.1|Methanococcus_maripaludis_1	nifH	NZ_JACJRQ010000032.1_53	vnfH	39	326	156	7	1	313	1	297	3.66e-68	571
175477	NP_987267.1|Methanococcus_maripaludis_1	nifH	NZ_AJLK01000041.1_8	vnfH	40	325	154	7	1	313	1	295	1.23e-67	567
175478	NP_987267.1|Methanococcus_maripaludis_1	nifH	NZ_JAIVFR010000244.1_3	vnfH	38	326	160	6	1	313	1	297	2.39e-67	565
175479	NP_987267.1|Methanococcus_maripaludis_1	nifH	NZ_JACJTB010000003.1_166	vnfH	39	326	156	6	1	313	1	296	4.38e-67	563
175480	NP_987267.1|Methanococcus_maripaludis_1	nifH	JAHHHC010000005.1_41	vnfH	39	325	157	7	1	313	1	296	4.38e-67	563
175481	NP_987267.1|Methanococcus_maripaludis_1	nifH	NZ_CP040094.1_3043	vnfH	38	326	161	6	1	313	1	297	6.11e-67	562
175483	CAA44954.1|Rhodobacter_capsulatus_1	nifH	NZ_JAAIYP010000026.1_41	vnfH	85	299	36	3	1	295	1	294	1.08e-165	1281
175484	CAA44954.1|Rhodobacter_capsulatus_1	nifH	JAJXUO010000015.1_45	vnfH	84	297	44	2	1	295	1	295	2.08e-165	1279
175485	CAA44954.1|Rhodobacter_capsulatus_1	nifH	NZ_AQPH01000002.1_92	vnfH	84	297	40	3	1	295	1	292	1.19e-163	1266
175486	CAA44954.1|Rhodobacter_capsulatus_1	nifH	JAJZGK010000148.1_5	vnfH	83	300	40	3	1	295	1	295	1.28e-163	1266
175487	CAA44954.1|Rhodobacter_capsulatus_1	nifH	DISD01000044.1_49	vnfH	82	297	48	2	1	295	1	295	3.03e-162	1256
175488	CAA44954.1|Rhodobacter_capsulatus_1	nifH	NZ_FNWO01000012.1_7	vnfH	83	296	43	3	1	295	1	291	3.78e-162	1255
175489	CAA44954.1|Rhodobacter_capsulatus_1	nifH	JANQAI010000011.1_1003	vnfH	83	300	42	3	1	295	1	295	2.03e-161	1250
175490	CAA44954.1|Rhodobacter_capsulatus_1	nifH	NZ_NHRY01000074.1_14	vnfH	82	296	49	2	1	295	1	294	1.32e-160	1244
175491	CAA44954.1|Rhodobacter_capsulatus_1	nifH	NZ_AJTV01000023.1_11	vnfH	78	295	61	2	1	295	1	291	1.9e-154	1199
175492	CAA44954.1|Rhodobacter_capsulatus_1	nifH	NZ_JACJTB010000003.1_166	vnfH	74	298	73	3	1	295	1	296	5.5e-143	1116
175494	CAG75856.1|Pectobacterium_atrosepticum_1	nifH	DIDB01000228.1_21	vnfH	85	293	43	0	1	293	1	293	2.64e-169	1307
175495	CAG75856.1|Pectobacterium_atrosepticum_1	nifH	NZ_SMAO01000007.1_113	vnfH	84	293	46	0	1	293	1	293	3.06e-167	1292
175496	CAG75856.1|Pectobacterium_atrosepticum_1	nifH	CAIZDF010000619.1_3	vnfH	84	293	47	0	1	293	1	293	1.09e-166	1288
175497	CAG75856.1|Pectobacterium_atrosepticum_1	nifH	NZ_AONC01000029.1_94	vnfH	84	293	48	0	1	293	1	293	1.09e-166	1288
175498	CAG75856.1|Pectobacterium_atrosepticum_1	nifH	NZ_SJZB01000032.1_16	vnfH	84	296	45	1	1	293	1	296	3.02e-166	1285
175499	CAG75856.1|Pectobacterium_atrosepticum_1	nifH	NZ_SSOD01000026.1_25	vnfH	84	294	46	1	1	293	1	294	3.95e-166	1284
175500	CAG75856.1|Pectobacterium_atrosepticum_1	nifH	NZ_FOFJ01000009.1_66	vnfH	85	293	41	1	1	293	1	290	6.76e-166	1282
175501	CAG75856.1|Pectobacterium_atrosepticum_1	nifH	NZ_CP045302.1_671	vnfH	85	293	41	1	1	293	1	290	9.27e-166	1281
175502	CAG75856.1|Pectobacterium_atrosepticum_1	nifH	NZ_SMMU01000027.1_45	vnfH	85	293	41	1	1	293	1	290	9.27e-166	1281
175503	CAG75856.1|Pectobacterium_atrosepticum_1	nifH	NZ_AZUK01000001.1_2820	vnfH	82	293	52	0	1	293	1	293	9.15e-165	1274
175505	AAU90633.1|Methylococcus_capsulatus_1	nifH	NZ_AJTV01000023.1_11	vnfH	90	293	28	1	1	293	1	291	1.62e-175	1352
175506	AAU90633.1|Methylococcus_capsulatus_1	nifH	NZ_NHRY01000074.1_14	vnfH	79	297	54	3	1	293	1	294	1.94e-154	1199
175507	AAU90633.1|Methylococcus_capsulatus_1	nifH	NZ_FNWO01000012.1_7	vnfH	77	293	64	1	1	293	1	291	1.01e-151	1179
175508	AAU90633.1|Methylococcus_capsulatus_1	nifH	NZ_AQPH01000002.1_92	vnfH	78	294	62	2	1	293	1	292	1.95e-151	1177
175509	AAU90633.1|Methylococcus_capsulatus_1	nifH	NZ_JAAIYP010000026.1_41	vnfH	77	297	60	3	1	293	1	294	2.05e-151	1177
175510	AAU90633.1|Methylococcus_capsulatus_1	nifH	JANQAI010000011.1_1003	vnfH	78	298	59	3	1	293	1	295	7.45e-151	1173
175511	AAU90633.1|Methylococcus_capsulatus_1	nifH	DISD01000044.1_49	vnfH	76	298	63	3	1	293	1	295	4.56e-149	1160
175512	AAU90633.1|Methylococcus_capsulatus_1	nifH	JAJXUO010000015.1_45	vnfH	77	298	62	4	1	293	1	295	2.22e-148	1155
175513	AAU90633.1|Methylococcus_capsulatus_1	nifH	JAJZGK010000148.1_5	vnfH	76	297	66	2	1	293	1	295	3.51e-146	1139
175514	AAU90633.1|Methylococcus_capsulatus_1	nifH	NZ_SSOD01000026.1_25	vnfH	77	295	66	3	1	293	1	294	4.71e-146	1138
175516	AAX07130.1|Paenibacillus_massiliensis_1	nifH	NZ_CP011114.1_3302	vnfH	85	292	41	1	1	288	1	292	1.07e-164	1273
175517	AAX07130.1|Paenibacillus_massiliensis_1	nifH	NZ_CP009288.1_4446	vnfH	84	294	40	2	1	288	1	294	1.03e-163	1266
175518	AAX07130.1|Paenibacillus_massiliensis_1	nifH	NZ_JACJTB010000003.1_166	vnfH	75	297	63	3	1	288	1	296	3.04e-142	1110
175519	AAX07130.1|Paenibacillus_massiliensis_1	nifH	NZ_JACJRU010000003.1_292	vnfH	75	297	64	3	1	288	1	296	1.08e-141	1106
175520	AAX07130.1|Paenibacillus_massiliensis_1	nifH	NZ_CP040272.1_833	vnfH	75	294	66	3	1	288	1	293	1.38e-141	1105
175521	AAX07130.1|Paenibacillus_massiliensis_1	nifH	NZ_AP018207.1_6268	vnfH	75	297	65	3	1	288	1	296	2.03e-141	1104
175522	AAX07130.1|Paenibacillus_massiliensis_1	nifH	AP018233.1_3456	vnfH	74	298	65	3	1	288	1	297	2.08e-141	1104
175523	AAX07130.1|Paenibacillus_massiliensis_1	nifH	LXQE01000125.1_187	vnfH	75	298	64	4	1	288	1	297	1.39e-140	1098
175524	AAX07130.1|Paenibacillus_massiliensis_1	nifH	JABXKQ010000108.1_29	vnfH	75	298	64	4	1	288	1	297	1.39e-140	1098
175525	AAX07130.1|Paenibacillus_massiliensis_1	nifH	JAHHHC010000005.1_41	vnfH	75	297	64	3	1	288	1	296	1.86e-140	1097
175527	BAD93282.1|Halorhodospira_halophila_1	nifH	JAFEDJ010000039.1_33	vnfH	83	295	46	1	1	291	1	295	1.82e-161	1250
175528	BAD93282.1|Halorhodospira_halophila_1	nifH	NZ_SSOD01000026.1_25	vnfH	83	294	46	1	1	291	1	294	2.44e-161	1249
175529	BAD93282.1|Halorhodospira_halophila_1	nifH	NZ_AONC01000029.1_94	vnfH	84	293	46	1	1	291	1	293	4.48e-161	1247
175530	BAD93282.1|Halorhodospira_halophila_1	nifH	NZ_AZUK01000001.1_2820	vnfH	83	293	47	1	1	291	1	293	8.45e-161	1245
175531	BAD93282.1|Halorhodospira_halophila_1	nifH	CAIZDF010000619.1_3	vnfH	82	293	50	1	1	291	1	293	3e-160	1241
175532	BAD93282.1|Halorhodospira_halophila_1	nifH	JAGTRU010000002.1_131	vnfH	82	294	51	1	1	291	1	294	4.87e-158	1225
175533	BAD93282.1|Halorhodospira_halophila_1	nifH	NZ_SMAO01000007.1_113	vnfH	82	293	50	1	1	291	1	293	6.53e-158	1224
175534	BAD93282.1|Halorhodospira_halophila_1	nifH	NZ_VLKG01000008.1_8	vnfH	82	293	48	2	1	291	1	290	1.57e-157	1221
175535	BAD93282.1|Halorhodospira_halophila_1	nifH	NZ_SMMU01000027.1_45	vnfH	82	293	49	2	1	291	1	290	2.16e-157	1220
175536	BAD93282.1|Halorhodospira_halophila_1	nifH	NZ_CP045302.1_671	vnfH	82	293	49	2	1	291	1	290	2.16e-157	1220
175538	BAD95753.1|Heliobacterium_chlorum_1	nifH	NZ_FOFJ01000009.1_66	vnfH	76	290	63	2	1	284	1	290	1.09e-144	1127
175539	BAD95753.1|Heliobacterium_chlorum_1	nifH	DIDB01000228.1_21	vnfH	76	293	61	4	1	284	1	293	1.17e-144	1127
175540	BAD95753.1|Heliobacterium_chlorum_1	nifH	NC_021149.1_247	vnfH	76	290	64	3	1	284	1	290	2.06e-144	1125
175541	BAD95753.1|Heliobacterium_chlorum_1	nifH	JAFEDJ010000039.1_33	vnfH	75	295	62	3	1	284	1	295	1.55e-143	1119
175542	BAD95753.1|Heliobacterium_chlorum_1	nifH	PMIH01000030.1_57	vnfH	74	295	66	2	1	284	1	295	3.99e-143	1116
175543	BAD95753.1|Heliobacterium_chlorum_1	nifH	NZ_JACHXI010000005.1_89	vnfH	75	290	67	3	1	284	1	290	4.87e-143	1115
175544	BAD95753.1|Heliobacterium_chlorum_1	nifH	NZ_SMMU01000027.1_45	vnfH	75	290	66	2	1	284	1	290	6.68e-143	1114
175545	BAD95753.1|Heliobacterium_chlorum_1	nifH	NZ_CP045302.1_671	vnfH	75	290	66	2	1	284	1	290	6.68e-143	1114
175546	BAD95753.1|Heliobacterium_chlorum_1	nifH	CAIZDF010000619.1_3	vnfH	74	293	66	3	1	284	1	293	7.17e-143	1114
175547	BAD95753.1|Heliobacterium_chlorum_1	nifH	NZ_AONC01000029.1_94	vnfH	75	293	64	3	1	284	1	293	9.84e-143	1113
175549	AAZ46164.1|Dechloromonas_aromatica_1	nifH	NZ_SSOD01000026.1_25	vnfH	90	296	27	1	1	296	1	294	4.21e-177	1364
175550	AAZ46164.1|Dechloromonas_aromatica_1	nifH	JAGTRU010000002.1_131	vnfH	90	296	29	1	1	296	1	294	7.94e-177	1362
175551	AAZ46164.1|Dechloromonas_aromatica_1	nifH	PMIH01000030.1_57	vnfH	89	296	32	1	1	296	1	295	1.78e-174	1345
175552	AAZ46164.1|Dechloromonas_aromatica_1	nifH	JAFEDJ010000039.1_33	vnfH	88	297	32	2	1	296	1	295	1.63e-173	1338
175553	AAZ46164.1|Dechloromonas_aromatica_1	nifH	NZ_VLKG01000008.1_8	vnfH	88	296	31	2	1	296	1	290	4.72e-172	1327
175554	AAZ46164.1|Dechloromonas_aromatica_1	nifH	NZ_SJZB01000032.1_16	vnfH	86	297	39	2	1	296	1	296	1.03e-171	1325
175555	AAZ46164.1|Dechloromonas_aromatica_1	nifH	CAIZDF010000619.1_3	vnfH	86	296	37	2	1	296	1	293	6.4e-171	1319
175556	AAZ46164.1|Dechloromonas_aromatica_1	nifH	NZ_AZUK01000001.1_2820	vnfH	86	296	38	2	1	296	1	293	6.4e-171	1319
175557	AAZ46164.1|Dechloromonas_aromatica_1	nifH	NZ_CP044205.1_988	vnfH	86	296	41	1	1	296	1	295	3.01e-169	1307
175558	AAZ46164.1|Dechloromonas_aromatica_1	nifH	NZ_FOFJ01000009.1_66	vnfH	86	296	34	2	1	296	1	290	4.62e-168	1298
175560	ABA89338.1|Pelobacter_carbinolicus_1	nifH	NZ_AONC01000029.1_94	vnfH	79	295	58	2	1	292	1	293	6.53e-154	1195
175561	ABA89338.1|Pelobacter_carbinolicus_1	nifH	JAFEDJ010000039.1_33	vnfH	79	295	59	2	1	292	1	295	3.33e-153	1190
175562	ABA89338.1|Pelobacter_carbinolicus_1	nifH	DIDB01000228.1_21	vnfH	79	295	58	2	1	292	1	293	5.99e-153	1188
175563	ABA89338.1|Pelobacter_carbinolicus_1	nifH	NZ_SMAO01000007.1_113	vnfH	78	295	59	2	1	292	1	293	1.13e-152	1186
175564	ABA89338.1|Pelobacter_carbinolicus_1	nifH	NZ_FOFJ01000009.1_66	vnfH	79	292	60	1	1	292	1	290	2.71e-152	1183
175565	ABA89338.1|Pelobacter_carbinolicus_1	nifH	NC_021149.1_247	vnfH	78	292	61	1	1	292	1	290	9.63e-152	1179
175566	ABA89338.1|Pelobacter_carbinolicus_1	nifH	NZ_CP045302.1_671	vnfH	78	292	61	1	1	292	1	290	9.63e-152	1179
175567	ABA89338.1|Pelobacter_carbinolicus_1	nifH	NZ_SMMU01000027.1_45	vnfH	78	292	61	1	1	292	1	290	9.63e-152	1179
175568	ABA89338.1|Pelobacter_carbinolicus_1	nifH	JAGTRU010000002.1_131	vnfH	79	295	59	2	1	292	1	294	1.06e-151	1179
175569	ABA89338.1|Pelobacter_carbinolicus_1	nifH	NZ_JACHXI010000005.1_89	vnfH	78	292	61	1	1	292	1	290	1.32e-151	1178
175571	ABB30904.1|Geobacter_metallireducens_1	nifH	CAIZDF010000619.1_3	vnfH	80	293	54	2	1	289	1	293	3.48e-155	1204
175572	ABB30904.1|Geobacter_metallireducens_1	nifH	NZ_AZUK01000001.1_2820	vnfH	81	293	53	2	1	289	1	293	3.48e-155	1204
175573	ABB30904.1|Geobacter_metallireducens_1	nifH	DIDB01000228.1_21	vnfH	80	293	54	2	1	289	1	293	6.56e-155	1202
175574	ABB30904.1|Geobacter_metallireducens_1	nifH	PMIH01000030.1_57	vnfH	79	295	55	3	1	289	1	295	4.6e-154	1196
175575	ABB30904.1|Geobacter_metallireducens_1	nifH	NZ_SMAO01000007.1_113	vnfH	80	293	56	2	1	289	1	293	8.26e-154	1194
175576	ABB30904.1|Geobacter_metallireducens_1	nifH	NZ_AONC01000029.1_94	vnfH	80	293	56	2	1	289	1	293	4.02e-153	1189
175577	ABB30904.1|Geobacter_metallireducens_1	nifH	NZ_CP045302.1_671	vnfH	80	291	54	2	1	289	1	290	5.14e-153	1188
175578	ABB30904.1|Geobacter_metallireducens_1	nifH	NZ_SMMU01000027.1_45	vnfH	80	291	54	2	1	289	1	290	5.14e-153	1188
175579	ABB30904.1|Geobacter_metallireducens_1	nifH	NZ_JACHXI010000005.1_89	vnfH	80	293	52	3	1	289	1	290	9.68e-153	1186
175580	ABB30904.1|Geobacter_metallireducens_1	nifH	NC_021149.1_247	vnfH	80	291	56	2	1	289	1	290	9.68e-153	1186
175582	BAE50378.1|Magnetospirillum_magneticum_1	nifH	NZ_JAAIYP010000026.1_41	vnfH	95	295	13	1	1	295	1	294	2.26e-185	1424
175583	BAE50378.1|Magnetospirillum_magneticum_1	nifH	JANQAI010000011.1_1003	vnfH	94	295	17	0	1	295	1	295	4.37e-185	1422
175584	BAE50378.1|Magnetospirillum_magneticum_1	nifH	DISD01000044.1_49	vnfH	93	295	22	0	1	295	1	295	9.56e-183	1405
175585	BAE50378.1|Magnetospirillum_magneticum_1	nifH	NZ_AQPH01000002.1_92	vnfH	93	295	18	1	1	295	1	292	2.67e-180	1387
175586	BAE50378.1|Magnetospirillum_magneticum_1	nifH	NZ_FNWO01000012.1_7	vnfH	92	295	20	1	1	295	1	291	2.4e-179	1380
175587	BAE50378.1|Magnetospirillum_magneticum_1	nifH	JAJXUO010000015.1_45	vnfH	91	295	27	0	1	295	1	295	4.97e-179	1378
175588	BAE50378.1|Magnetospirillum_magneticum_1	nifH	JAJZGK010000148.1_5	vnfH	91	295	28	0	1	295	1	295	4.57e-178	1371
175589	BAE50378.1|Magnetospirillum_magneticum_1	nifH	NZ_NHRY01000074.1_14	vnfH	89	295	30	1	1	295	1	294	5.99e-174	1341
175590	BAE50378.1|Magnetospirillum_magneticum_1	nifH	NZ_AJTV01000023.1_11	vnfH	80	296	53	2	1	295	1	291	9.53e-158	1223
175591	BAE50378.1|Magnetospirillum_magneticum_1	nifH	AP018233.1_3456	vnfH	76	300	64	3	1	295	1	297	2.25e-147	1148
175593	ABC22196.1|Rhodospirillum_rubrum_1	nifH	NZ_CP044205.1_988	vnfH	60	296	97	4	1	275	1	295	1.2e-111	886
175594	ABC22196.1|Rhodospirillum_rubrum_1	nifH	NZ_AONC01000029.1_94	vnfH	60	294	98	4	1	275	1	293	2.15e-111	884
175595	ABC22196.1|Rhodospirillum_rubrum_1	nifH	DIDB01000228.1_21	vnfH	59	294	100	4	1	275	1	293	9.51e-110	872
175596	ABC22196.1|Rhodospirillum_rubrum_1	nifH	NZ_SMAO01000007.1_113	vnfH	59	294	100	4	1	275	1	293	9.51e-110	872
175597	ABC22196.1|Rhodospirillum_rubrum_1	nifH	CAIZDF010000619.1_3	vnfH	60	294	98	4	1	275	1	293	1.3e-109	871
175598	ABC22196.1|Rhodospirillum_rubrum_1	nifH	NZ_AP018207.1_6268	vnfH	59	298	97	5	1	275	1	296	2.62e-109	869
175599	ABC22196.1|Rhodospirillum_rubrum_1	nifH	JAFEDJ010000039.1_33	vnfH	58	296	102	4	1	275	1	295	3.52e-109	868
175600	ABC22196.1|Rhodospirillum_rubrum_1	nifH	NZ_AP018248.1_4858	vnfH	59	298	97	5	1	275	1	296	3.6e-109	868
175601	ABC22196.1|Rhodospirillum_rubrum_1	nifH	NZ_AJLK01000041.1_8	vnfH	59	297	97	5	1	275	1	295	4.83e-109	867
175602	ABC22196.1|Rhodospirillum_rubrum_1	nifH	NZ_JAECZA010000084.1_3	vnfH	59	299	98	5	1	275	1	297	5.05e-109	867
175604	ABD89986.1|Rhodopseudomonas_palustris_1	nifH	NZ_NHRY01000074.1_14	vnfH	88	300	30	2	1	300	1	294	2.06e-171	1323
175605	ABD89986.1|Rhodopseudomonas_palustris_1	nifH	JAJXUO010000015.1_45	vnfH	87	300	34	2	1	300	1	295	2.9e-171	1322
175606	ABD89986.1|Rhodopseudomonas_palustris_1	nifH	DISD01000044.1_49	vnfH	87	300	34	2	1	300	1	295	3.98e-171	1321
175607	ABD89986.1|Rhodopseudomonas_palustris_1	nifH	JANQAI010000011.1_1003	vnfH	88	300	31	3	1	300	1	295	5.46e-171	1320
175608	ABD89986.1|Rhodopseudomonas_palustris_1	nifH	NZ_JAAIYP010000026.1_41	vnfH	87	300	32	2	1	300	1	294	7.32e-171	1319
175609	ABD89986.1|Rhodopseudomonas_palustris_1	nifH	NZ_AQPH01000002.1_92	vnfH	87	300	30	2	1	300	1	292	1.31e-170	1317
175610	ABD89986.1|Rhodopseudomonas_palustris_1	nifH	NZ_FNWO01000012.1_7	vnfH	87	300	31	2	1	300	1	291	8.59e-170	1311
175611	ABD89986.1|Rhodopseudomonas_palustris_1	nifH	JAJZGK010000148.1_5	vnfH	86	300	37	2	1	300	1	295	5.81e-168	1298
175612	ABD89986.1|Rhodopseudomonas_palustris_1	nifH	NZ_AJTV01000023.1_11	vnfH	79	301	51	3	1	300	1	291	6.7e-156	1210
175613	ABD89986.1|Rhodopseudomonas_palustris_1	nifH	NZ_JACJTB010000003.1_166	vnfH	74	303	68	4	1	300	1	296	5.01e-144	1124
175615	ABE34499.1|Burkholderia_xenovorans_1	nifH	NZ_AJTV01000023.1_11	vnfH	90	293	26	1	1	293	1	291	3.05e-175	1350
175616	ABE34499.1|Burkholderia_xenovorans_1	nifH	NZ_NHRY01000074.1_14	vnfH	81	297	50	3	1	293	1	294	3.75e-158	1226
175617	ABE34499.1|Burkholderia_xenovorans_1	nifH	NZ_AQPH01000002.1_92	vnfH	80	294	56	2	1	293	1	292	2.76e-155	1205
175618	ABE34499.1|Burkholderia_xenovorans_1	nifH	NZ_FNWO01000012.1_7	vnfH	79	293	60	1	1	293	1	291	6.97e-155	1202
175619	ABE34499.1|Burkholderia_xenovorans_1	nifH	NZ_JAAIYP010000026.1_41	vnfH	78	297	58	3	1	293	1	294	3.65e-154	1197
175620	ABE34499.1|Burkholderia_xenovorans_1	nifH	JANQAI010000011.1_1003	vnfH	78	298	57	3	1	293	1	295	5.13e-154	1196
175621	ABE34499.1|Burkholderia_xenovorans_1	nifH	JAJXUO010000015.1_45	vnfH	78	298	58	4	1	293	1	295	2.5e-153	1191
175622	ABE34499.1|Burkholderia_xenovorans_1	nifH	DISD01000044.1_49	vnfH	78	298	59	3	1	293	1	295	1.67e-152	1185
175623	ABE34499.1|Burkholderia_xenovorans_1	nifH	JAJZGK010000148.1_5	vnfH	76	298	63	3	1	293	1	295	5.43e-151	1174
175624	ABE34499.1|Burkholderia_xenovorans_1	nifH	NZ_JAECZA010000084.1_3	vnfH	74	298	70	4	1	293	1	297	3.38e-145	1132
175626	EAT15955.1|Desulfuromonas_acetoxidans_1	nifH	JAGTRU010000002.1_131	vnfH	81	296	49	2	1	292	1	294	4.87e-154	1196
175627	EAT15955.1|Desulfuromonas_acetoxidans_1	nifH	NZ_JACHXI010000005.1_89	vnfH	82	294	47	3	1	292	1	290	6.08e-154	1195
175628	EAT15955.1|Desulfuromonas_acetoxidans_1	nifH	PMIH01000030.1_57	vnfH	80	297	52	2	1	292	1	295	3.33e-153	1190
175629	EAT15955.1|Desulfuromonas_acetoxidans_1	nifH	NZ_AONC01000029.1_94	vnfH	80	296	52	2	1	292	1	293	2.12e-152	1184
175630	EAT15955.1|Desulfuromonas_acetoxidans_1	nifH	CAIZDF010000619.1_3	vnfH	81	296	49	2	1	292	1	293	2.12e-152	1184
175631	EAT15955.1|Desulfuromonas_acetoxidans_1	nifH	NZ_SMAO01000007.1_113	vnfH	80	296	53	2	1	292	1	293	1.03e-151	1179
175632	EAT15955.1|Desulfuromonas_acetoxidans_1	nifH	NZ_AZUK01000001.1_2820	vnfH	80	296	51	2	1	292	1	293	1.42e-151	1178
175633	EAT15955.1|Desulfuromonas_acetoxidans_1	nifH	NZ_SSOD01000026.1_25	vnfH	79	296	55	2	1	292	1	294	1.33e-150	1171
175634	EAT15955.1|Desulfuromonas_acetoxidans_1	nifH	NZ_CP045302.1_671	vnfH	80	293	54	2	1	292	1	290	1.66e-150	1170
175635	EAT15955.1|Desulfuromonas_acetoxidans_1	nifH	NZ_SMMU01000027.1_45	vnfH	80	293	54	2	1	292	1	290	1.66e-150	1170
175637	AAM05043.1|Methanosarcina_acetivorans_1	nifH	NZ_AP018207.1_6268	vnfH	46	304	134	7	1	283	1	296	3.01e-76	628
175638	AAM05043.1|Methanosarcina_acetivorans_1	nifH	NZ_AP018248.1_4858	vnfH	46	304	135	7	1	283	1	296	1.98e-75	622
175639	AAM05043.1|Methanosarcina_acetivorans_1	nifH	NZ_JACJTB010000003.1_166	vnfH	45	304	137	7	1	283	1	296	2.44e-74	614
175640	AAM05043.1|Methanosarcina_acetivorans_1	nifH	NZ_SSOD01000026.1_25	vnfH	46	300	140	7	1	283	1	294	4.38e-74	612
175641	AAM05043.1|Methanosarcina_acetivorans_1	nifH	CAIZDF010000619.1_3	vnfH	45	300	142	7	1	283	1	293	5.87e-74	611
175642	AAM05043.1|Methanosarcina_acetivorans_1	nifH	NZ_FOFJ01000009.1_66	vnfH	46	296	141	7	1	283	1	290	7.54e-74	610
175643	AAM05043.1|Methanosarcina_acetivorans_1	nifH	NZ_JACJRU010000003.1_292	vnfH	45	304	138	7	1	283	1	296	8.55e-74	610
175644	AAM05043.1|Methanosarcina_acetivorans_1	nifH	NZ_AONC01000029.1_94	vnfH	45	300	141	7	1	283	1	293	1.1e-73	609
175645	AAM05043.1|Methanosarcina_acetivorans_1	nifH	JAGTRU010000002.1_131	vnfH	45	301	140	7	1	283	1	294	1.12e-73	609
175646	AAM05043.1|Methanosarcina_acetivorans_1	nifH	NZ_JACJRQ010000032.1_53	vnfH	45	306	135	8	1	283	1	297	1.64e-73	608
175648	CAE10460.1|Wolinella_succinogenes_1	nifH	NZ_SSOD01000026.1_25	vnfH	72	307	70	3	1	303	1	294	2.43e-139	1090
175649	CAE10460.1|Wolinella_succinogenes_1	nifH	PMIH01000030.1_57	vnfH	72	308	69	3	1	303	1	295	1.66e-138	1084
175650	CAE10460.1|Wolinella_succinogenes_1	nifH	NZ_JACHXI010000005.1_89	vnfH	71	304	72	4	1	303	1	290	7.19e-138	1079
175651	CAE10460.1|Wolinella_succinogenes_1	nifH	NZ_FOFJ01000009.1_66	vnfH	72	304	71	4	1	303	1	290	1.86e-137	1076
175652	CAE10460.1|Wolinella_succinogenes_1	nifH	JAGTRU010000002.1_131	vnfH	71	307	71	3	1	303	1	294	7.23e-137	1072
175653	CAE10460.1|Wolinella_succinogenes_1	nifH	NZ_CP045302.1_671	vnfH	71	304	72	4	1	303	1	290	9.03e-137	1071
175654	CAE10460.1|Wolinella_succinogenes_1	nifH	NZ_SMMU01000027.1_45	vnfH	71	304	72	4	1	303	1	290	9.03e-137	1071
175655	CAE10460.1|Wolinella_succinogenes_1	nifH	NZ_AONC01000029.1_94	vnfH	71	307	72	4	1	303	1	293	1.33e-136	1070
175656	CAE10460.1|Wolinella_succinogenes_1	nifH	NC_021149.1_247	vnfH	72	304	71	4	1	303	1	290	1.7e-136	1069
175657	CAE10460.1|Wolinella_succinogenes_1	nifH	JAFEDJ010000039.1_33	vnfH	70	308	74	4	1	303	1	295	4.94e-136	1066
175659	ABO35825.1|Methanococcus_maripaludis_1	nifH	NZ_CP040272.1_833	vnfH	40	321	157	7	1	313	1	293	9.63e-69	575
175660	ABO35825.1|Methanococcus_maripaludis_1	nifH	NZ_AP018248.1_4858	vnfH	40	325	154	7	1	313	1	296	1.02e-68	575
175661	ABO35825.1|Methanococcus_maripaludis_1	nifH	NZ_AP018207.1_6268	vnfH	40	325	154	7	1	313	1	296	1.02e-68	575
175662	ABO35825.1|Methanococcus_maripaludis_1	nifH	NZ_JACJRQ010000032.1_53	vnfH	40	326	154	7	1	313	1	297	2.67e-68	572
175663	ABO35825.1|Methanococcus_maripaludis_1	nifH	NZ_AJLK01000041.1_8	vnfH	40	325	153	7	1	313	1	295	3.51e-68	571
175664	ABO35825.1|Methanococcus_maripaludis_1	nifH	JABXKI010000170.1_15	vnfH	40	325	156	7	1	313	1	297	6.83e-68	569
175665	ABO35825.1|Methanococcus_maripaludis_1	nifH	JAHHHC010000005.1_41	vnfH	39	325	156	7	1	313	1	296	1.71e-67	566
175666	ABO35825.1|Methanococcus_maripaludis_1	nifH	NZ_JAIVFR010000244.1_3	vnfH	39	326	158	6	1	313	1	297	1.75e-67	566
175667	ABO35825.1|Methanococcus_maripaludis_1	nifH	NZ_NOLJ01000004.1_617	vnfH	40	325	156	7	1	313	1	297	2.39e-67	565
175668	ABO35825.1|Methanococcus_maripaludis_1	nifH	NZ_AONC01000029.1_94	vnfH	40	323	153	7	1	313	1	293	4.12e-67	563
175670	CAA30381.1|Methanothermococcus_thermolithotrophicus_1	nifH	NZ_AP018207.1_6268	vnfH	44	308	145	5	1	292	1	296	9.63e-76	625
175671	CAA30381.1|Methanothermococcus_thermolithotrophicus_1	nifH	NZ_AP018248.1_4858	vnfH	44	308	145	5	1	292	1	296	1.8e-75	623
175672	CAA30381.1|Methanothermococcus_thermolithotrophicus_1	nifH	NZ_AJLK01000041.1_8	vnfH	44	307	145	5	1	292	1	295	3.31e-75	621
175673	CAA30381.1|Methanothermococcus_thermolithotrophicus_1	nifH	NZ_FOFJ01000009.1_66	vnfH	45	301	147	5	1	292	1	290	3.67e-74	613
175674	CAA30381.1|Methanothermococcus_thermolithotrophicus_1	nifH	DIDB01000228.1_21	vnfH	43	304	149	7	1	292	1	293	5.35e-74	612
175675	CAA30381.1|Methanothermococcus_thermolithotrophicus_1	nifH	JAHHHC010000005.1_41	vnfH	43	308	147	5	1	292	1	296	5.69e-74	612
175676	CAA30381.1|Methanothermococcus_thermolithotrophicus_1	nifH	NZ_JACJRQ010000032.1_53	vnfH	43	309	147	5	1	292	1	297	5.81e-74	612
175677	CAA30381.1|Methanothermococcus_thermolithotrophicus_1	nifH	NZ_SMMU01000027.1_45	vnfH	45	301	147	5	1	292	1	290	1.29e-73	609
175678	CAA30381.1|Methanothermococcus_thermolithotrophicus_1	nifH	NZ_CP045302.1_671	vnfH	45	301	147	5	1	292	1	290	1.29e-73	609
175679	CAA30381.1|Methanothermococcus_thermolithotrophicus_1	nifH	NZ_JACHXI010000005.1_89	vnfH	44	301	150	8	1	292	1	290	3.3e-73	606
175681	EET37554.1|Geobacter_sp._1	nifH	DIDB01000228.1_21	vnfH	29	296	187	10	1	275	1	293	1.71e-23	233
175682	EET37554.1|Geobacter_sp._1	nifH	NZ_FOFJ01000009.1_66	vnfH	28	296	186	11	1	275	1	290	5.27e-23	229
175683	EET37554.1|Geobacter_sp._1	nifH	NZ_CP045302.1_671	vnfH	28	296	187	11	1	275	1	290	9.2e-22	219
175684	EET37554.1|Geobacter_sp._1	nifH	NZ_JACHXI010000005.1_89	vnfH	29	294	187	11	1	275	1	290	9.2e-22	219
175685	EET37554.1|Geobacter_sp._1	nifH	NZ_SMMU01000027.1_45	vnfH	28	296	187	11	1	275	1	290	9.2e-22	219
175686	EET37554.1|Geobacter_sp._1	nifH	NZ_AONC01000029.1_94	vnfH	26	295	197	10	1	275	1	293	1.25e-21	218
175687	EET37554.1|Geobacter_sp._1	nifH	NZ_SJZB01000032.1_16	vnfH	28	298	191	10	1	275	1	296	1.28e-21	218
175688	EET37554.1|Geobacter_sp._1	nifH	NC_021149.1_247	vnfH	27	296	189	10	1	275	1	290	1.62e-21	217
175689	EET37554.1|Geobacter_sp._1	nifH	NZ_AP018207.1_6268	vnfH	26	300	192	10	1	275	1	296	1.7e-21	217
175690	EET37554.1|Geobacter_sp._1	nifH	NZ_AJLK01000041.1_8	vnfH	26	299	192	10	1	275	1	295	2.24e-21	216
175692	ACI58237.1|Rhizobium_leguminosarum_1	nifH	NZ_QGTJ01000003.1_1	vnfH	36	118	19	3	1	62	1	117	1.64e-13	136
175693	ACI58237.1|Rhizobium_leguminosarum_1	nifH	JAFEDI010000130.1_68	vnfH	29	146	20	3	1	62	1	146	1.51e-09	105
175695	ZP_00054388.1|Magnetospirillum_magnetotacticum_1	nifH	NZ_QGTJ01000003.1_1	vnfH	38	117	29	4	1	74	1	117	1.37e-17	168
175696	ZP_00054388.1|Magnetospirillum_magnetotacticum_1	nifH	JAFEDI010000130.1_68	vnfH	32	146	28	4	1	74	1	146	2.02e-13	137
175697	ZP_00054388.1|Magnetospirillum_magnetotacticum_1	nifH	NZ_FNWO01000012.1_7	vnfH	21	291	12	3	1	74	1	291	0.000111	70
175698	ZP_00054388.1|Magnetospirillum_magnetotacticum_1	nifH	NZ_JAAIYP010000026.1_41	vnfH	21	294	11	3	1	74	1	294	0.000111	70
175699	ZP_00054388.1|Magnetospirillum_magnetotacticum_1	nifH	NZ_AQPH01000002.1_92	vnfH	21	292	12	3	1	74	1	292	0.000251	67
175700	ZP_00054388.1|Magnetospirillum_magnetotacticum_1	nifH	JAJXUO010000015.1_45	vnfH	21	295	11	3	1	74	1	295	0.000252	67
175701	ZP_00054388.1|Magnetospirillum_magnetotacticum_1	nifH	JANQAI010000011.1_1003	vnfH	22	295	10	4	1	74	1	295	0.000331	66
175702	ZP_00054388.1|Magnetospirillum_magnetotacticum_1	nifH	DISD01000044.1_49	vnfH	21	295	11	3	1	74	1	295	0.000749	63
175703	ZP_00054388.1|Magnetospirillum_magnetotacticum_1	nifH	NZ_NHRY01000074.1_14	vnfH	21	294	11	4	1	74	1	294	0.0017	60
175704	ZP_00054388.1|Magnetospirillum_magnetotacticum_1	nifH	JAJZGK010000148.1_5	vnfH	21	295	12	3	1	74	1	295	0.0051	56
175706	ZP_03528133.1|Rhizobium_etli_1	nifH	NZ_QGTJ01000003.1_1	vnfH	55	140	33	4	1	133	1	117	2.88e-41	348
175707	ZP_03528133.1|Rhizobium_etli_1	nifH	JAFEDI010000130.1_68	vnfH	47	167	33	5	1	133	1	146	5.2e-36	311
175708	ZP_03528133.1|Rhizobium_etli_1	nifH	JAJXUO010000015.1_45	vnfH	29	319	17	5	1	133	1	295	2.36e-23	223
175709	ZP_03528133.1|Rhizobium_etli_1	nifH	NZ_FNWO01000012.1_7	vnfH	29	315	18	5	1	133	1	291	7.43e-23	219
175710	ZP_03528133.1|Rhizobium_etli_1	nifH	NZ_JAAIYP010000026.1_41	vnfH	29	318	18	5	1	133	1	294	7.61e-23	219
175711	ZP_03528133.1|Rhizobium_etli_1	nifH	NZ_AQPH01000002.1_92	vnfH	28	316	19	5	1	133	1	292	2.43e-22	215
175712	ZP_03528133.1|Rhizobium_etli_1	nifH	JANQAI010000011.1_1003	vnfH	29	319	18	5	1	133	1	295	3.33e-22	214
175713	ZP_03528133.1|Rhizobium_etli_1	nifH	DISD01000044.1_49	vnfH	29	319	18	5	1	133	1	295	3.33e-22	214
175714	ZP_03528133.1|Rhizobium_etli_1	nifH	NZ_AJTV01000023.1_11	vnfH	29	315	19	6	1	133	1	291	2.51e-21	207
175715	ZP_03528133.1|Rhizobium_etli_1	nifH	JAJZGK010000148.1_5	vnfH	28	319	20	5	1	133	1	295	4.59e-21	205
175717	BAC07285.1|Rhodobacter_sp._1	nifH	NZ_AQPH01000002.1_92	vnfH	51	292	3	2	1	153	1	292	4.11e-76	616
175718	BAC07285.1|Rhodobacter_sp._1	nifH	NZ_FNWO01000012.1_7	vnfH	51	291	4	2	1	153	1	291	7.55e-76	614
175719	BAC07285.1|Rhodobacter_sp._1	nifH	JANQAI010000011.1_1003	vnfH	50	295	5	2	1	153	1	295	1.02e-74	606
175720	BAC07285.1|Rhodobacter_sp._1	nifH	DISD01000044.1_49	vnfH	50	295	5	2	1	153	1	295	1.02e-74	606
175721	BAC07285.1|Rhodobacter_sp._1	nifH	NZ_JAAIYP010000026.1_41	vnfH	50	294	5	2	1	153	1	294	2.56e-74	603
175722	BAC07285.1|Rhodobacter_sp._1	nifH	JAJXUO010000015.1_45	vnfH	50	295	5	2	1	153	1	295	6.72e-74	600
175723	BAC07285.1|Rhodobacter_sp._1	nifH	JAJZGK010000148.1_5	vnfH	50	295	6	2	1	153	1	295	2.14e-72	589
175724	BAC07285.1|Rhodobacter_sp._1	nifH	NZ_NHRY01000074.1_14	vnfH	49	294	8	2	1	153	1	294	7.38e-72	585
175725	BAC07285.1|Rhodobacter_sp._1	nifH	NZ_AJTV01000023.1_11	vnfH	46	291	18	2	1	153	1	291	5.7e-67	549
175726	BAC07285.1|Rhodobacter_sp._1	nifH	JAFEDI010000130.1_68	vnfH	68	160	31	3	1	153	1	146	4.44e-66	533
175728	BAC07294.1|Rhodovulum_sp._1	nifH	NZ_AQPH01000002.1_92	vnfH	50	292	6	2	1	153	1	292	1.31e-74	605
175729	BAC07294.1|Rhodovulum_sp._1	nifH	NZ_FNWO01000012.1_7	vnfH	50	291	7	2	1	153	1	291	2.41e-74	603
175730	BAC07294.1|Rhodovulum_sp._1	nifH	JANQAI010000011.1_1003	vnfH	49	295	8	2	1	153	1	295	3.24e-73	595
175731	BAC07294.1|Rhodovulum_sp._1	nifH	DISD01000044.1_49	vnfH	49	295	8	2	1	153	1	295	3.24e-73	595
175732	BAC07294.1|Rhodovulum_sp._1	nifH	NZ_JAAIYP010000026.1_41	vnfH	49	294	8	2	1	153	1	294	8.16e-73	592
175733	BAC07294.1|Rhodovulum_sp._1	nifH	JAJXUO010000015.1_45	vnfH	48	295	10	2	1	153	1	295	4.02e-72	587
175734	BAC07294.1|Rhodovulum_sp._1	nifH	JAJZGK010000148.1_5	vnfH	48	295	11	2	1	153	1	295	1.28e-70	576
175735	BAC07294.1|Rhodovulum_sp._1	nifH	NZ_NHRY01000074.1_14	vnfH	48	294	13	2	1	153	1	294	1.55e-69	568
175736	BAC07294.1|Rhodovulum_sp._1	nifH	NZ_AJTV01000023.1_11	vnfH	45	291	21	2	1	153	1	291	4.63e-65	535
175737	BAC07294.1|Rhodovulum_sp._1	nifH	JAFEDI010000130.1_68	vnfH	66	160	33	3	1	153	1	146	1.42e-64	522
175739	BAC07295.1|Rhodobacter_blasticus_1	nifH	NZ_JAAIYP010000026.1_41	vnfH	50	294	6	2	1	154	1	294	1.92e-74	604
175740	BAC07295.1|Rhodobacter_blasticus_1	nifH	NZ_AQPH01000002.1_92	vnfH	51	292	6	2	1	154	1	292	2.53e-74	603
175741	BAC07295.1|Rhodobacter_blasticus_1	nifH	NZ_FNWO01000012.1_7	vnfH	51	291	7	2	1	154	1	291	4.64e-74	601
175742	BAC07295.1|Rhodobacter_blasticus_1	nifH	JAJXUO010000015.1_45	vnfH	49	295	8	2	1	154	1	295	9.46e-74	599
175743	BAC07295.1|Rhodobacter_blasticus_1	nifH	JANQAI010000011.1_1003	vnfH	49	295	8	2	1	154	1	295	6.25e-73	593
175744	BAC07295.1|Rhodobacter_blasticus_1	nifH	DISD01000044.1_49	vnfH	49	295	8	2	1	154	1	295	6.25e-73	593
175745	BAC07295.1|Rhodobacter_blasticus_1	nifH	JAJZGK010000148.1_5	vnfH	49	295	9	2	1	154	1	295	3.01e-72	588
175746	BAC07295.1|Rhodobacter_blasticus_1	nifH	NZ_NHRY01000074.1_14	vnfH	48	294	13	2	1	154	1	294	1.76e-70	575
175747	BAC07295.1|Rhodobacter_blasticus_1	nifH	JAFEDI010000130.1_68	vnfH	68	161	29	3	1	154	1	146	1.95e-67	543
175748	BAC07295.1|Rhodobacter_blasticus_1	nifH	NZ_AJTV01000023.1_11	vnfH	47	291	18	2	1	154	1	291	3.13e-67	551
175750	EDM62024.1|Dorea_longicatena_1	nifH	JAGTRU010000002.1_131	vnfH	40	295	133	6	1	253	1	294	1.42e-59	503
175751	EDM62024.1|Dorea_longicatena_1	nifH	NZ_SSOD01000026.1_25	vnfH	41	295	132	7	1	253	1	294	1.95e-59	502
175752	EDM62024.1|Dorea_longicatena_1	nifH	NZ_SMAO01000007.1_113	vnfH	38	294	139	5	1	253	1	293	3.57e-59	500
175753	EDM62024.1|Dorea_longicatena_1	nifH	NZ_AONC01000029.1_94	vnfH	39	294	138	5	1	253	1	293	4.87e-59	499
175754	EDM62024.1|Dorea_longicatena_1	nifH	CAIZDF010000619.1_3	vnfH	41	294	132	9	1	253	1	293	3.18e-58	493
175755	EDM62024.1|Dorea_longicatena_1	nifH	NZ_AJTV01000023.1_11	vnfH	39	293	138	6	1	253	1	291	7.8e-58	490
175756	EDM62024.1|Dorea_longicatena_1	nifH	DIDB01000228.1_21	vnfH	39	294	137	5	1	253	1	293	1.11e-57	489
175757	EDM62024.1|Dorea_longicatena_1	nifH	NZ_VLKG01000008.1_8	vnfH	40	291	135	7	1	253	1	290	1.43e-57	488
175758	EDM62024.1|Dorea_longicatena_1	nifH	NZ_JACHXI010000005.1_89	vnfH	39	291	138	4	1	253	1	290	1.43e-57	488
175759	EDM62024.1|Dorea_longicatena_1	nifH	NZ_CP044205.1_988	vnfH	39	296	137	6	1	253	1	295	2.15e-57	487
175761	EDQ96257.1|Clostridium_bartlettii_1	nifH	JADQBA010000033.1_53	vnfH	38	266	124	6	1	228	1	264	2.12e-46	402
175762	EDQ96257.1|Clostridium_bartlettii_1	nifH	QKFD01000024.1_189	vnfH	35	260	135	5	1	228	1	259	1.89e-41	365
175763	EDQ96257.1|Clostridium_bartlettii_1	nifH	DIDB01000228.1_21	vnfH	33	294	129	5	1	228	1	293	4.63e-41	364
175764	EDQ96257.1|Clostridium_bartlettii_1	nifH	NZ_SMAO01000007.1_113	vnfH	34	294	128	5	1	228	1	293	4.63e-41	364
175765	EDQ96257.1|Clostridium_bartlettii_1	nifH	NZ_AONC01000029.1_94	vnfH	33	294	129	5	1	228	1	293	4.02e-40	357
175766	EDQ96257.1|Clostridium_bartlettii_1	nifH	AP018180.1_799	vnfH	31	327	123	6	1	228	1	325	4.96e-40	358
175767	EDQ96257.1|Clostridium_bartlettii_1	nifH	CAIVAU010000061.1_60	vnfH	33	312	116	6	1	228	1	302	6.35e-40	356
175768	EDQ96257.1|Clostridium_bartlettii_1	nifH	NZ_PJIZ01000014.1_19	vnfH	32	326	123	6	1	228	1	324	6.65e-40	357
175769	EDQ96257.1|Clostridium_bartlettii_1	nifH	NZ_AJLK01000041.1_8	vnfH	32	297	130	6	1	228	1	295	1.05e-39	354
175770	EDQ96257.1|Clostridium_bartlettii_1	nifH	NZ_CP009288.1_4446	vnfH	32	296	130	6	1	228	1	294	1.4e-39	353
175772	EEG91338.1|Coprococcus_comes_1	nifH	JAGTRU010000002.1_131	vnfH	41	295	129	6	1	251	1	294	2.33e-61	516
175773	EEG91338.1|Coprococcus_comes_1	nifH	NZ_SSOD01000026.1_25	vnfH	41	295	130	6	1	251	1	294	2.84e-60	508
175774	EEG91338.1|Coprococcus_comes_1	nifH	DIDB01000228.1_21	vnfH	41	294	129	7	1	251	1	293	5.21e-60	506
175775	EEG91338.1|Coprococcus_comes_1	nifH	NZ_CP045302.1_671	vnfH	41	291	132	6	1	251	1	290	4.38e-59	499
175776	EEG91338.1|Coprococcus_comes_1	nifH	NZ_SMMU01000027.1_45	vnfH	41	291	132	6	1	251	1	290	4.38e-59	499
175777	EEG91338.1|Coprococcus_comes_1	nifH	NZ_VLKG01000008.1_8	vnfH	41	291	132	6	1	251	1	290	4.38e-59	499
175778	EEG91338.1|Coprococcus_comes_1	nifH	CAIZDF010000619.1_3	vnfH	41	294	130	7	1	251	1	293	6.35e-59	498
175779	EEG91338.1|Coprococcus_comes_1	nifH	NZ_FOFJ01000009.1_66	vnfH	40	291	133	6	1	251	1	290	1.12e-58	496
175780	EEG91338.1|Coprococcus_comes_1	nifH	NZ_SJZB01000032.1_16	vnfH	40	297	131	7	1	251	1	296	1.72e-58	495
175781	EEG91338.1|Coprococcus_comes_1	nifH	NZ_JACHXI010000005.1_89	vnfH	40	291	133	6	1	251	1	290	2.09e-58	494
175783	EFF17186.1|Ruminococcus_albus_1	nifH	JAGTRU010000002.1_131	vnfH	41	295	131	5	1	254	1	294	7.17e-62	520
175784	EFF17186.1|Ruminococcus_albus_1	nifH	NZ_VLKG01000008.1_8	vnfH	41	292	132	7	1	254	1	290	1.69e-61	517
175785	EFF17186.1|Ruminococcus_albus_1	nifH	NZ_CP045302.1_671	vnfH	41	292	131	8	1	254	1	290	2.31e-61	516
175786	EFF17186.1|Ruminococcus_albus_1	nifH	NZ_SMMU01000027.1_45	vnfH	41	292	131	8	1	254	1	290	2.31e-61	516
175787	EFF17186.1|Ruminococcus_albus_1	nifH	DIDB01000228.1_21	vnfH	41	294	131	6	1	254	1	293	4.59e-61	514
175788	EFF17186.1|Ruminococcus_albus_1	nifH	NZ_SSOD01000026.1_25	vnfH	41	296	132	7	1	254	1	294	6.4e-61	513
175789	EFF17186.1|Ruminococcus_albus_1	nifH	CAIZDF010000619.1_3	vnfH	40	294	134	4	1	254	1	293	8.58e-61	512
175790	EFF17186.1|Ruminococcus_albus_1	nifH	NZ_JACHXI010000005.1_89	vnfH	40	292	134	7	1	254	1	290	2.82e-60	508
175791	EFF17186.1|Ruminococcus_albus_1	nifH	NZ_FOFJ01000009.1_66	vnfH	41	292	133	8	1	254	1	290	2.82e-60	508
175792	EFF17186.1|Ruminococcus_albus_1	nifH	NZ_AZUK01000001.1_2820	vnfH	41	294	133	5	1	254	1	293	4.1e-60	507
175794	EEG38057.1|Eubacterium_hallii_1	nifH	NZ_AJLK01000041.1_8	vnfH	44	297	119	5	1	251	1	295	2.21e-66	553
175795	EEG38057.1|Eubacterium_hallii_1	nifH	NZ_JACJRQ010000032.1_53	vnfH	43	299	119	5	1	251	1	297	3.15e-66	552
175796	EEG38057.1|Eubacterium_hallii_1	nifH	NZ_AP018207.1_6268	vnfH	43	298	121	5	1	251	1	296	3.78e-65	544
175797	EEG38057.1|Eubacterium_hallii_1	nifH	NZ_AP018248.1_4858	vnfH	43	298	121	5	1	251	1	296	3.78e-65	544
175798	EEG38057.1|Eubacterium_hallii_1	nifH	NZ_JAIVFR010000244.1_3	vnfH	43	299	121	5	1	251	1	297	3.86e-65	544
175799	EEG38057.1|Eubacterium_hallii_1	nifH	NZ_JAECZA010000084.1_3	vnfH	43	299	121	5	1	251	1	297	3.86e-65	544
175800	EEG38057.1|Eubacterium_hallii_1	nifH	NZ_CP040094.1_3043	vnfH	43	299	121	5	1	251	1	297	3.86e-65	544
175801	EEG38057.1|Eubacterium_hallii_1	nifH	NZ_CP040272.1_833	vnfH	43	296	120	5	1	251	1	293	4.87e-65	543
175802	EEG38057.1|Eubacterium_hallii_1	nifH	NZ_FOFJ01000009.1_66	vnfH	42	291	129	4	1	251	1	290	6.27e-65	542
175803	EEG38057.1|Eubacterium_hallii_1	nifH	JAHHHC010000005.1_41	vnfH	43	298	120	5	1	251	1	296	7.08e-65	542
175805	EDR47172.1|Dorea_formicigenerans_1	nifH	NZ_AJLK01000041.1_8	vnfH	40	297	129	4	1	251	1	295	7.6e-63	527
175806	EDR47172.1|Dorea_formicigenerans_1	nifH	NZ_CP045302.1_671	vnfH	40	292	131	5	1	251	1	290	3.29e-62	522
175807	EDR47172.1|Dorea_formicigenerans_1	nifH	NZ_SMMU01000027.1_45	vnfH	40	292	131	5	1	251	1	290	3.29e-62	522
175808	EDR47172.1|Dorea_formicigenerans_1	nifH	NZ_JACJRQ010000032.1_53	vnfH	41	299	125	6	1	251	1	297	3.78e-62	522
175809	EDR47172.1|Dorea_formicigenerans_1	nifH	JAHHHC010000005.1_41	vnfH	41	299	124	6	1	251	1	296	1.3e-61	518
175810	EDR47172.1|Dorea_formicigenerans_1	nifH	NZ_AP018207.1_6268	vnfH	40	298	131	4	1	251	1	296	2.42e-61	516
175811	EDR47172.1|Dorea_formicigenerans_1	nifH	DIDB01000228.1_21	vnfH	40	295	131	6	1	251	1	293	3.12e-61	515
175812	EDR47172.1|Dorea_formicigenerans_1	nifH	NZ_AP018248.1_4858	vnfH	41	298	127	6	1	251	1	296	3.31e-61	515
175813	EDR47172.1|Dorea_formicigenerans_1	nifH	NZ_CP040272.1_833	vnfH	40	295	130	5	1	251	1	293	4.27e-61	514
175814	EDR47172.1|Dorea_formicigenerans_1	nifH	NZ_AONC01000029.1_94	vnfH	39	295	134	6	1	251	1	293	5.83e-61	513
175816	EEG50047.1|hydrogenotrophicus_DSM_1	nifH	DIDB01000228.1_21	vnfH	42	294	129	4	1	254	1	293	3.13e-66	552
175817	EEG50047.1|hydrogenotrophicus_DSM_1	nifH	NZ_AJLK01000041.1_8	vnfH	42	297	128	5	1	254	1	295	4.45e-66	551
175818	EEG50047.1|hydrogenotrophicus_DSM_1	nifH	NZ_JACJRQ010000032.1_53	vnfH	41	299	128	4	1	254	1	297	1.62e-65	547
175819	EEG50047.1|hydrogenotrophicus_DSM_1	nifH	NZ_SSOD01000026.1_25	vnfH	41	295	131	5	1	254	1	294	2.86e-65	545
175820	EEG50047.1|hydrogenotrophicus_DSM_1	nifH	NZ_SMAO01000007.1_113	vnfH	40	294	135	4	1	254	1	293	3.83e-65	544
175821	EEG50047.1|hydrogenotrophicus_DSM_1	nifH	NZ_AONC01000029.1_94	vnfH	40	294	136	4	1	254	1	293	3.83e-65	544
175822	EEG50047.1|hydrogenotrophicus_DSM_1	nifH	NZ_JAECZA010000084.1_3	vnfH	41	299	129	4	1	254	1	297	1.06e-64	541
175823	EEG50047.1|hydrogenotrophicus_DSM_1	nifH	NZ_CP040272.1_833	vnfH	42	295	129	5	1	254	1	293	1.83e-64	539
175824	EEG50047.1|hydrogenotrophicus_DSM_1	nifH	NZ_AP018207.1_6268	vnfH	41	298	130	5	1	254	1	296	1.95e-64	539
175825	EEG50047.1|hydrogenotrophicus_DSM_1	nifH	NZ_AP018248.1_4858	vnfH	41	298	130	5	1	254	1	296	1.95e-64	539
175827	EFM00075.1|Ruminococcus_albus_1	nifH	JAJXUO010000015.1_45	vnfH	38	297	137	5	1	252	1	295	1.47e-54	466
175828	EFM00075.1|Ruminococcus_albus_1	nifH	NZ_SMMU01000027.1_45	vnfH	39	291	138	5	1	252	1	290	2.21e-53	457
175829	EFM00075.1|Ruminococcus_albus_1	nifH	NZ_CP045302.1_671	vnfH	39	291	138	5	1	252	1	290	2.21e-53	457
175830	EFM00075.1|Ruminococcus_albus_1	nifH	NZ_FOFJ01000009.1_66	vnfH	39	291	138	5	1	252	1	290	3.02e-53	456
175831	EFM00075.1|Ruminococcus_albus_1	nifH	DIDB01000228.1_21	vnfH	39	294	136	5	1	252	1	293	4.37e-53	455
175832	EFM00075.1|Ruminococcus_albus_1	nifH	JAGTRU010000002.1_131	vnfH	38	295	140	5	1	252	1	294	6.08e-53	454
175833	EFM00075.1|Ruminococcus_albus_1	nifH	JAJZGK010000148.1_5	vnfH	37	297	141	4	1	252	1	295	1.16e-52	452
175834	EFM00075.1|Ruminococcus_albus_1	nifH	NZ_CP009288.1_4446	vnfH	39	296	134	6	1	252	1	294	1.55e-52	451
175835	EFM00075.1|Ruminococcus_albus_1	nifH	NZ_JACHXI010000005.1_89	vnfH	39	291	137	5	1	252	1	290	1.96e-52	450
175836	EFM00075.1|Ruminococcus_albus_1	nifH	NC_021149.1_247	vnfH	39	291	138	5	1	252	1	290	1.96e-52	450
175838	EDM62016.1|Dorea_longicatena_1	nifH	NZ_AJLK01000041.1_8	vnfH	45	297	140	5	1	276	1	295	1.63e-72	600
175839	EDM62016.1|Dorea_longicatena_1	nifH	NZ_AONC01000029.1_94	vnfH	44	295	145	6	1	276	1	293	1.02e-71	594
175840	EDM62016.1|Dorea_longicatena_1	nifH	NZ_AP018207.1_6268	vnfH	45	298	141	5	1	276	1	296	2.04e-71	592
175841	EDM62016.1|Dorea_longicatena_1	nifH	NZ_AP018248.1_4858	vnfH	44	298	142	5	1	276	1	296	7.16e-71	588
175842	EDM62016.1|Dorea_longicatena_1	nifH	NZ_JACJRU010000003.1_292	vnfH	45	299	138	7	1	276	1	296	1.34e-70	586
175843	EDM62016.1|Dorea_longicatena_1	nifH	NZ_JACJRQ010000032.1_53	vnfH	44	299	141	5	1	276	1	297	1.87e-70	585
175844	EDM62016.1|Dorea_longicatena_1	nifH	DIDB01000228.1_21	vnfH	44	294	146	6	1	276	1	293	2.36e-70	584
175845	EDM62016.1|Dorea_longicatena_1	nifH	JAHHHC010000005.1_41	vnfH	44	298	142	5	1	276	1	296	2.51e-70	584
175846	EDM62016.1|Dorea_longicatena_1	nifH	JAGTRU010000002.1_131	vnfH	44	295	145	5	1	276	1	294	3.3e-70	583
175847	EDM62016.1|Dorea_longicatena_1	nifH	NZ_JACJTB010000003.1_166	vnfH	45	299	139	7	1	276	1	296	3.43e-70	583
175849	EDM89181.1|Ruminococcus_obeum_1	nifH	NZ_AJLK01000041.1_8	vnfH	43	297	125	5	1	255	1	295	3.72e-67	559
175850	EDM89181.1|Ruminococcus_obeum_1	nifH	NZ_JACJRQ010000032.1_53	vnfH	43	299	125	5	1	255	1	297	9.92e-67	556
175851	EDM89181.1|Ruminococcus_obeum_1	nifH	NZ_CP040272.1_833	vnfH	43	295	126	5	1	255	1	293	3.2e-66	552
175852	EDM89181.1|Ruminococcus_obeum_1	nifH	NZ_SSOD01000026.1_25	vnfH	42	295	130	5	1	255	1	294	3.27e-66	552
175853	EDM89181.1|Ruminococcus_obeum_1	nifH	JAHHHC010000005.1_41	vnfH	43	298	125	5	1	255	1	296	3.4e-66	552
175854	EDM89181.1|Ruminococcus_obeum_1	nifH	NZ_SMMU01000027.1_45	vnfH	43	291	130	5	1	255	1	290	5.64e-66	550
175855	EDM89181.1|Ruminococcus_obeum_1	nifH	NZ_CP045302.1_671	vnfH	43	291	130	5	1	255	1	290	5.64e-66	550
175856	EDM89181.1|Ruminococcus_obeum_1	nifH	NZ_AP018207.1_6268	vnfH	42	298	127	5	1	255	1	296	6.37e-66	550
175857	EDM89181.1|Ruminococcus_obeum_1	nifH	NZ_AP018248.1_4858	vnfH	42	298	127	5	1	255	1	296	6.37e-66	550
175858	EDM89181.1|Ruminococcus_obeum_1	nifH	JAGTRU010000002.1_131	vnfH	42	295	129	5	1	255	1	294	8.37e-66	549
175860	BAE85627.1|Desulfitobacterium_hafniense_1	nifH	NZ_FOFJ01000009.1_66	vnfH	45	291	121	5	1	252	1	290	1.36e-68	569
175861	BAE85627.1|Desulfitobacterium_hafniense_1	nifH	NZ_JACHXI010000005.1_89	vnfH	45	291	121	5	1	252	1	290	3.47e-68	566
175862	BAE85627.1|Desulfitobacterium_hafniense_1	nifH	NZ_CP045302.1_671	vnfH	45	291	121	5	1	252	1	290	3.47e-68	566
175863	BAE85627.1|Desulfitobacterium_hafniense_1	nifH	NZ_SMMU01000027.1_45	vnfH	45	291	121	5	1	252	1	290	3.47e-68	566
175864	BAE85627.1|Desulfitobacterium_hafniense_1	nifH	NC_021149.1_247	vnfH	44	291	122	5	1	252	1	290	1.67e-67	561
175865	BAE85627.1|Desulfitobacterium_hafniense_1	nifH	NZ_SSOD01000026.1_25	vnfH	43	295	124	5	1	252	1	294	1.62e-66	554
175866	BAE85627.1|Desulfitobacterium_hafniense_1	nifH	JAGTRU010000002.1_131	vnfH	43	295	124	5	1	252	1	294	2.22e-66	553
175867	BAE85627.1|Desulfitobacterium_hafniense_1	nifH	DIDB01000228.1_21	vnfH	44	294	123	6	1	252	1	293	2.97e-66	552
175868	BAE85627.1|Desulfitobacterium_hafniense_1	nifH	NZ_VLKG01000008.1_8	vnfH	43	291	125	5	1	252	1	290	5.24e-66	550
175869	BAE85627.1|Desulfitobacterium_hafniense_1	nifH	NZ_SMAO01000007.1_113	vnfH	41	294	130	5	1	252	1	293	1.95e-65	546
175871	EDP15245.1|Clostridium_bolteae_1	nifH	NZ_JACJRQ010000032.1_53	vnfH	43	300	126	8	1	259	1	297	2.75e-63	531
175872	EDP15245.1|Clostridium_bolteae_1	nifH	NZ_AJLK01000041.1_8	vnfH	43	298	127	8	1	259	1	295	4.94e-63	529
175873	EDP15245.1|Clostridium_bolteae_1	nifH	JAHHHC010000005.1_41	vnfH	43	299	127	8	1	259	1	296	4.5e-62	522
175874	EDP15245.1|Clostridium_bolteae_1	nifH	NZ_AP018248.1_4858	vnfH	42	299	129	8	1	259	1	296	1.57e-61	518
175875	EDP15245.1|Clostridium_bolteae_1	nifH	NZ_AP018207.1_6268	vnfH	42	299	129	8	1	259	1	296	1.57e-61	518
175876	EDP15245.1|Clostridium_bolteae_1	nifH	NZ_CP040272.1_833	vnfH	43	296	129	8	1	259	1	293	3.79e-61	515
175877	EDP15245.1|Clostridium_bolteae_1	nifH	NZ_JACJTB010000003.1_166	vnfH	42	299	130	8	1	259	1	296	7.51e-61	513
175878	EDP15245.1|Clostridium_bolteae_1	nifH	NZ_JACJRU010000003.1_292	vnfH	42	299	130	8	1	259	1	296	7.51e-61	513
175879	EDP15245.1|Clostridium_bolteae_1	nifH	NZ_JAECZA010000084.1_3	vnfH	42	300	131	7	1	259	1	297	7.66e-61	513
175880	EDP15245.1|Clostridium_bolteae_1	nifH	JABXKI010000170.1_15	vnfH	42	300	131	7	1	259	1	297	7.66e-61	513
175882	EEQ59017.1|Clostridiales_bacterium_1	nifH	NZ_JACJTB010000003.1_166	vnfH	43	300	129	9	1	262	1	296	9.05e-62	520
175883	EEQ59017.1|Clostridiales_bacterium_1	nifH	NZ_JACJRU010000003.1_292	vnfH	43	300	129	9	1	262	1	296	9.05e-62	520
175884	EEQ59017.1|Clostridiales_bacterium_1	nifH	NZ_JACJRQ010000032.1_53	vnfH	44	301	125	9	1	262	1	297	1.26e-61	519
175885	EEQ59017.1|Clostridiales_bacterium_1	nifH	NZ_AJLK01000041.1_8	vnfH	44	299	126	9	1	262	1	295	1.66e-61	518
175886	EEQ59017.1|Clostridiales_bacterium_1	nifH	NZ_CP040272.1_833	vnfH	43	297	129	8	1	262	1	293	2.18e-61	517
175887	EEQ59017.1|Clostridiales_bacterium_1	nifH	NZ_AJTV01000023.1_11	vnfH	41	294	137	5	1	262	1	291	3.91e-61	515
175888	EEQ59017.1|Clostridiales_bacterium_1	nifH	NZ_AP018248.1_4858	vnfH	44	300	127	9	1	262	1	296	4.32e-61	515
175889	EEQ59017.1|Clostridiales_bacterium_1	nifH	NZ_AP018207.1_6268	vnfH	44	300	127	9	1	262	1	296	4.32e-61	515
175890	EEQ59017.1|Clostridiales_bacterium_1	nifH	CAIVAU010000061.1_60	vnfH	43	306	127	8	1	262	1	302	4.87e-61	515
175891	EEQ59017.1|Clostridiales_bacterium_1	nifH	NZ_AONC01000029.1_94	vnfH	43	294	135	5	1	262	1	293	7.61e-61	513
175893	EFF17189.1|Ruminococcus_albus_1	nifH	NZ_SMMU01000027.1_45	vnfH	40	291	134	5	1	252	1	290	1.51e-55	473
175894	EFF17189.1|Ruminococcus_albus_1	nifH	NZ_FOFJ01000009.1_66	vnfH	40	291	134	5	1	252	1	290	1.51e-55	473
175895	EFF17189.1|Ruminococcus_albus_1	nifH	NZ_CP045302.1_671	vnfH	40	291	134	5	1	252	1	290	1.51e-55	473
175896	EFF17189.1|Ruminococcus_albus_1	nifH	NC_021149.1_247	vnfH	41	291	133	5	1	252	1	290	1.51e-55	473
175897	EFF17189.1|Ruminococcus_albus_1	nifH	JAGTRU010000002.1_131	vnfH	39	295	137	4	1	252	1	294	5.67e-55	469
175898	EFF17189.1|Ruminococcus_albus_1	nifH	NZ_SSOD01000026.1_25	vnfH	39	295	137	4	1	252	1	294	5.67e-55	469
175899	EFF17189.1|Ruminococcus_albus_1	nifH	DIDB01000228.1_21	vnfH	40	294	133	4	1	252	1	293	1.04e-54	467
175900	EFF17189.1|Ruminococcus_albus_1	nifH	NZ_SJZB01000032.1_16	vnfH	39	298	134	5	1	252	1	296	1.5e-54	466
175901	EFF17189.1|Ruminococcus_albus_1	nifH	NZ_JACHXI010000005.1_89	vnfH	40	291	134	5	1	252	1	290	1.83e-54	465
175902	EFF17189.1|Ruminococcus_albus_1	nifH	NZ_AONC01000029.1_94	vnfH	39	297	132	6	1	252	1	293	1.94e-54	465
175904	EEG38049.1|Eubacterium_hallii_1	nifH	DIDB01000228.1_21	vnfH	42	295	133	6	1	259	1	293	4.33e-65	544
175905	EEG38049.1|Eubacterium_hallii_1	nifH	NZ_SMAO01000007.1_113	vnfH	41	295	137	5	1	259	1	293	8.1e-65	542
175906	EEG38049.1|Eubacterium_hallii_1	nifH	NZ_AONC01000029.1_94	vnfH	41	295	137	5	1	259	1	293	1.11e-64	541
175907	EEG38049.1|Eubacterium_hallii_1	nifH	NZ_AZUK01000001.1_2820	vnfH	41	294	137	5	1	259	1	293	5.3e-64	536
175908	EEG38049.1|Eubacterium_hallii_1	nifH	JAGTRU010000002.1_131	vnfH	41	296	137	6	1	259	1	294	1.38e-63	533
175909	EEG38049.1|Eubacterium_hallii_1	nifH	NZ_SSOD01000026.1_25	vnfH	40	296	138	5	1	259	1	294	2.59e-63	531
175910	EEG38049.1|Eubacterium_hallii_1	nifH	CAIZDF010000619.1_3	vnfH	40	294	141	4	1	259	1	293	3.1e-62	523
175911	EEG38049.1|Eubacterium_hallii_1	nifH	NZ_SJZB01000032.1_16	vnfH	41	298	136	7	1	259	1	296	3.29e-62	523
175912	EEG38049.1|Eubacterium_hallii_1	nifH	NZ_VLKG01000008.1_8	vnfH	40	294	136	7	1	259	1	290	1.91e-61	517
175913	EEG38049.1|Eubacterium_hallii_1	nifH	PMIH01000030.1_57	vnfH	41	297	135	7	1	259	1	295	2.11e-61	517
175915	EDR47181.1|Dorea_formicigenerans_1	nifH	JADQBA010000033.1_53	vnfH	33	267	105	6	1	195	1	264	3.12e-36	324
175916	EDR47181.1|Dorea_formicigenerans_1	nifH	QKFD01000024.1_189	vnfH	32	260	112	5	1	195	1	259	2.15e-34	310
175917	EDR47181.1|Dorea_formicigenerans_1	nifH	JAGTRU010000002.1_131	vnfH	29	295	109	5	1	195	1	294	5.78e-33	301
175918	EDR47181.1|Dorea_formicigenerans_1	nifH	NZ_SSOD01000026.1_25	vnfH	28	295	111	4	1	195	1	294	6.63e-32	293
175919	EDR47181.1|Dorea_formicigenerans_1	nifH	NZ_JACHXI010000005.1_89	vnfH	28	291	113	4	1	195	1	290	2.88e-31	288
175920	EDR47181.1|Dorea_formicigenerans_1	nifH	DIDB01000228.1_21	vnfH	29	294	110	5	1	195	1	293	3e-31	288
175921	EDR47181.1|Dorea_formicigenerans_1	nifH	NZ_FOFJ01000009.1_66	vnfH	28	291	113	4	1	195	1	290	9.72e-31	284
175922	EDR47181.1|Dorea_formicigenerans_1	nifH	NZ_VLKG01000008.1_8	vnfH	28	291	112	5	1	195	1	290	9.72e-31	284
175923	EDR47181.1|Dorea_formicigenerans_1	nifH	NZ_AJTV01000023.1_11	vnfH	29	294	108	7	1	195	1	291	9.85e-31	284
175924	EDR47181.1|Dorea_formicigenerans_1	nifH	NZ_CP040272.1_833	vnfH	30	296	103	9	1	195	1	293	1.01e-30	284
175926	EFM00078.1|Ruminococcus_albus_1	nifH	CAIZDF010000619.1_3	vnfH	41	294	133	4	1	254	1	293	7.02e-62	520
175927	EFM00078.1|Ruminococcus_albus_1	nifH	NZ_VLKG01000008.1_8	vnfH	41	292	132	7	1	254	1	290	1.69e-61	517
175928	EFM00078.1|Ruminococcus_albus_1	nifH	NZ_SSOD01000026.1_25	vnfH	40	296	133	8	1	254	1	294	4.68e-61	514
175929	EFM00078.1|Ruminococcus_albus_1	nifH	JAFEDJ010000039.1_33	vnfH	41	297	131	8	1	254	1	295	6.53e-61	513
175930	EFM00078.1|Ruminococcus_albus_1	nifH	JAGTRU010000002.1_131	vnfH	40	295	135	5	1	254	1	294	8.75e-61	512
175931	EFM00078.1|Ruminococcus_albus_1	nifH	DIDB01000228.1_21	vnfH	40	294	136	4	1	254	1	293	2.19e-60	509
175932	EFM00078.1|Ruminococcus_albus_1	nifH	NZ_JACHXI010000005.1_89	vnfH	40	292	135	7	1	254	1	290	2.82e-60	508
175933	EFM00078.1|Ruminococcus_albus_1	nifH	NZ_FOFJ01000009.1_66	vnfH	40	292	136	7	1	254	1	290	2.82e-60	508
175934	EFM00078.1|Ruminococcus_albus_1	nifH	NZ_CP045302.1_671	vnfH	40	292	136	7	1	254	1	290	5.28e-60	506
175935	EFM00078.1|Ruminococcus_albus_1	nifH	NZ_SMMU01000027.1_45	vnfH	40	292	136	7	1	254	1	290	5.28e-60	506
175937	EDM89190.1|Ruminococcus_obeum_1	nifH	JAGTRU010000002.1_131	vnfH	41	295	130	7	1	253	1	294	6.99e-62	520
175938	EDM89190.1|Ruminococcus_obeum_1	nifH	DIDB01000228.1_21	vnfH	42	294	129	7	1	253	1	293	9.37e-62	519
175939	EDM89190.1|Ruminococcus_obeum_1	nifH	NZ_SSOD01000026.1_25	vnfH	42	295	129	7	1	253	1	294	9.56e-62	519
175940	EDM89190.1|Ruminococcus_obeum_1	nifH	NZ_VLKG01000008.1_8	vnfH	42	291	131	7	1	253	1	290	2.02e-60	509
175941	EDM89190.1|Ruminococcus_obeum_1	nifH	NZ_FOFJ01000009.1_66	vnfH	41	291	132	7	1	253	1	290	7.04e-60	505
175942	EDM89190.1|Ruminococcus_obeum_1	nifH	NZ_JACHXI010000005.1_89	vnfH	41	291	133	7	1	253	1	290	7.04e-60	505
175943	EDM89190.1|Ruminococcus_obeum_1	nifH	NC_021149.1_247	vnfH	41	291	132	6	1	253	1	290	9.63e-60	504
175944	EDM89190.1|Ruminococcus_obeum_1	nifH	CAIZDF010000619.1_3	vnfH	41	294	131	7	1	253	1	293	1.4e-59	503
175945	EDM89190.1|Ruminococcus_obeum_1	nifH	NZ_CP045302.1_671	vnfH	41	291	134	6	1	253	1	290	3.36e-59	500
175946	EDM89190.1|Ruminococcus_obeum_1	nifH	NZ_SMMU01000027.1_45	vnfH	41	291	134	6	1	253	1	290	3.36e-59	500
175948	ACL19588.1|Desulfitobacterium_hafniense_1	nifH	QKFD01000024.1_189	vnfH	38	260	115	5	1	214	1	259	2.29e-45	393
175949	ACL19588.1|Desulfitobacterium_hafniense_1	nifH	NZ_CP045302.1_671	vnfH	35	291	111	6	1	214	1	290	2.35e-41	365
175950	ACL19588.1|Desulfitobacterium_hafniense_1	nifH	NZ_SMMU01000027.1_45	vnfH	35	291	111	6	1	214	1	290	2.35e-41	365
175951	ACL19588.1|Desulfitobacterium_hafniense_1	nifH	NZ_JACJRQ010000032.1_53	vnfH	34	300	108	7	1	214	1	297	3.6e-41	364
175952	ACL19588.1|Desulfitobacterium_hafniense_1	nifH	NZ_JACHXI010000005.1_89	vnfH	35	291	112	6	1	214	1	290	4.36e-41	363
175953	ACL19588.1|Desulfitobacterium_hafniense_1	nifH	NZ_FOFJ01000009.1_66	vnfH	35	291	112	6	1	214	1	290	4.36e-41	363
175954	ACL19588.1|Desulfitobacterium_hafniense_1	nifH	NZ_AJTV01000023.1_11	vnfH	34	293	112	7	1	214	1	291	4.43e-41	363
175955	ACL19588.1|Desulfitobacterium_hafniense_1	nifH	JADQBA010000033.1_53	vnfH	34	274	111	4	1	214	1	264	5.18e-41	361
175956	ACL19588.1|Desulfitobacterium_hafniense_1	nifH	NC_021149.1_247	vnfH	35	291	112	6	1	214	1	290	1.1e-40	360
175957	ACL19588.1|Desulfitobacterium_hafniense_1	nifH	JAHHHC010000005.1_41	vnfH	34	299	108	7	1	214	1	296	1.22e-40	360
175959	NP_603210.1|Fusobacterium_nucleatum_1	nifH	JAGTRU010000002.1_131	vnfH	40	296	157	4	1	276	1	294	8.16e-64	536
175960	NP_603210.1|Fusobacterium_nucleatum_1	nifH	NZ_SSOD01000026.1_25	vnfH	39	296	158	5	1	276	1	294	1.53e-63	534
175961	NP_603210.1|Fusobacterium_nucleatum_1	nifH	CAIZDF010000619.1_3	vnfH	39	293	161	4	1	276	1	293	3.82e-63	531
175962	NP_603210.1|Fusobacterium_nucleatum_1	nifH	NZ_SJZB01000032.1_16	vnfH	39	296	162	4	1	276	1	296	1.04e-62	528
175963	NP_603210.1|Fusobacterium_nucleatum_1	nifH	DIDB01000228.1_21	vnfH	39	293	162	5	1	276	1	293	1.83e-62	526
175964	NP_603210.1|Fusobacterium_nucleatum_1	nifH	NZ_CP040272.1_833	vnfH	39	294	159	6	1	276	1	293	1.83e-62	526
175965	NP_603210.1|Fusobacterium_nucleatum_1	nifH	NZ_JACJRQ010000032.1_53	vnfH	39	299	156	8	1	276	1	297	3.69e-62	524
175966	NP_603210.1|Fusobacterium_nucleatum_1	nifH	NZ_AZUK01000001.1_2820	vnfH	39	293	161	5	1	276	1	293	4.66e-62	523
175967	NP_603210.1|Fusobacterium_nucleatum_1	nifH	NZ_JACHXI010000005.1_89	vnfH	39	292	160	5	1	276	1	290	6e-62	522
175968	NP_603210.1|Fusobacterium_nucleatum_1	nifH	NZ_VLKG01000008.1_8	vnfH	39	292	161	4	1	276	1	290	6e-62	522
175970	BAA00565.1|Leptolyngbya_boryana_1	nifH	NZ_SJZB01000032.1_16	vnfH	38	300	168	8	1	286	1	296	4.21e-51	443
175971	BAA00565.1|Leptolyngbya_boryana_1	nifH	NZ_AZUK01000001.1_2820	vnfH	37	300	168	9	1	286	1	293	2.69e-48	422
175972	BAA00565.1|Leptolyngbya_boryana_1	nifH	CAIZDF010000619.1_3	vnfH	37	300	168	9	1	286	1	293	5e-48	420
175973	BAA00565.1|Leptolyngbya_boryana_1	nifH	NZ_VLKG01000008.1_8	vnfH	37	300	164	9	1	286	1	290	1.64e-47	416
175974	BAA00565.1|Leptolyngbya_boryana_1	nifH	NZ_CP044205.1_988	vnfH	37	300	170	9	1	286	1	295	8.43e-47	411
175975	BAA00565.1|Leptolyngbya_boryana_1	nifH	DIDB01000228.1_21	vnfH	38	301	165	11	1	286	1	293	1.11e-46	410
175976	BAA00565.1|Leptolyngbya_boryana_1	nifH	JAGTRU010000002.1_131	vnfH	37	298	172	9	1	286	1	294	1.13e-46	410
175977	BAA00565.1|Leptolyngbya_boryana_1	nifH	NZ_CP045302.1_671	vnfH	37	299	166	9	1	286	1	290	1.43e-46	409
175978	BAA00565.1|Leptolyngbya_boryana_1	nifH	NZ_SMMU01000027.1_45	vnfH	37	299	166	9	1	286	1	290	1.43e-46	409
175979	BAA00565.1|Leptolyngbya_boryana_1	nifH	NZ_FOFJ01000009.1_66	vnfH	37	300	166	9	1	286	1	290	1.43e-46	409
175981	AAM05435.1|Methanosarcina_acetivorans_1	nifH	CP019636.1_4018	vnfH	20	763	190	18	1	755	1	350	3.38e-14	168
175982	AAM05435.1|Methanosarcina_acetivorans_1	nifH	NZ_PJIZ01000014.1_19	vnfH	19	762	173	14	1	755	1	324	1.05e-11	146
175983	AAM05435.1|Methanosarcina_acetivorans_1	nifH	AP018180.1_799	vnfH	18	762	178	13	1	755	1	325	1.39e-11	145
175984	AAM05435.1|Methanosarcina_acetivorans_1	nifH	NZ_CP047242.1_5234	vnfH	19	762	176	14	1	755	1	324	7.1e-11	139
175985	AAM05435.1|Methanosarcina_acetivorans_1	nifH	JAHHHH010000012.1_74	vnfH	18	763	177	16	1	755	1	326	1.64e-10	136
175986	AAM05435.1|Methanosarcina_acetivorans_1	nifH	JAHHGV010000026.1_22	vnfH	19	763	171	15	1	755	1	322	2.73e-10	134
175987	AAM05435.1|Methanosarcina_acetivorans_1	nifH	NZ_JABXYX010000032.1_33	vnfH	18	763	173	14	1	755	1	322	3.59e-10	133
175988	AAM05435.1|Methanosarcina_acetivorans_1	nifH	NZ_SMAO01000007.1_113	vnfH	18	759	154	13	1	755	1	293	1.94e-07	109
175989	AAM05435.1|Methanosarcina_acetivorans_1	nifH	JAGTRU010000002.1_131	vnfH	18	760	155	11	1	755	1	294	1.28e-06	102
175990	AAM05435.1|Methanosarcina_acetivorans_1	nifH	NZ_AONC01000029.1_94	vnfH	17	759	160	11	1	755	1	293	1.67e-06	101
175992	ACA79963.1|Mesorhizobium_sp._1	nifH	NZ_NHRY01000074.1_14	vnfH	78	296	47	2	1	281	1	294	2.55e-150	1168
175993	ACA79963.1|Mesorhizobium_sp._1	nifH	JANQAI010000011.1_1003	vnfH	77	297	49	2	1	281	1	295	6.76e-150	1165
175994	ACA79963.1|Mesorhizobium_sp._1	nifH	NZ_AQPH01000002.1_92	vnfH	77	294	53	2	1	281	1	292	1.09e-148	1156
175995	ACA79963.1|Mesorhizobium_sp._1	nifH	JAJXUO010000015.1_45	vnfH	77	297	51	2	1	281	1	295	1.17e-148	1156
175996	ACA79963.1|Mesorhizobium_sp._1	nifH	NZ_AJTV01000023.1_11	vnfH	77	293	54	2	1	281	1	291	2.75e-148	1153
175997	ACA79963.1|Mesorhizobium_sp._1	nifH	NZ_JAAIYP010000026.1_41	vnfH	76	296	54	2	1	281	1	294	2.95e-148	1153
175998	ACA79963.1|Mesorhizobium_sp._1	nifH	DISD01000044.1_49	vnfH	76	297	53	2	1	281	1	295	4.14e-148	1152
175999	ACA79963.1|Mesorhizobium_sp._1	nifH	NZ_FNWO01000012.1_7	vnfH	76	293	55	2	1	281	1	291	1.34e-147	1148
176000	ACA79963.1|Mesorhizobium_sp._1	nifH	JAJZGK010000148.1_5	vnfH	76	297	52	2	1	281	1	295	7.16e-147	1143
176001	ACA79963.1|Mesorhizobium_sp._1	nifH	NZ_JACJTB010000003.1_166	vnfH	70	297	72	3	1	281	1	296	4.82e-135	1057
176003	ACR19177.1|Sphingomonas_sp._1	nifH	NZ_QGTJ01000003.1_1	vnfH	62	125	34	3	1	119	1	117	3.73e-47	390
176004	ACR19177.1|Sphingomonas_sp._1	nifH	JAFEDI010000130.1_68	vnfH	57	146	36	4	1	119	1	146	1.64e-46	387
176005	ACR19177.1|Sphingomonas_sp._1	nifH	NZ_AJTV01000023.1_11	vnfH	35	291	17	5	1	119	1	291	8.87e-36	316
176006	ACR19177.1|Sphingomonas_sp._1	nifH	NZ_NHRY01000074.1_14	vnfH	32	294	25	4	1	119	1	294	8.05e-33	294
176007	ACR19177.1|Sphingomonas_sp._1	nifH	JAJXUO010000015.1_45	vnfH	32	295	26	4	1	119	1	295	1.74e-31	284
176008	ACR19177.1|Sphingomonas_sp._1	nifH	NZ_AQPH01000002.1_92	vnfH	32	292	26	4	1	119	1	292	3.09e-31	282
176009	ACR19177.1|Sphingomonas_sp._1	nifH	DISD01000044.1_49	vnfH	32	295	26	4	1	119	1	295	1.09e-30	278
176010	ACR19177.1|Sphingomonas_sp._1	nifH	JANQAI010000011.1_1003	vnfH	32	295	26	4	1	119	1	295	1.09e-30	278
176011	ACR19177.1|Sphingomonas_sp._1	nifH	NZ_JAAIYP010000026.1_41	vnfH	31	294	27	4	1	119	1	294	1.46e-30	277
176012	ACR19177.1|Sphingomonas_sp._1	nifH	NZ_FNWO01000012.1_7	vnfH	31	291	28	4	1	119	1	291	3.51e-30	274
176014	ACR19173.1|Sphingomonas_sp._1	nifH	JAFEDI010000130.1_68	vnfH	62	146	30	3	1	120	1	146	3.78e-54	443
176015	ACR19173.1|Sphingomonas_sp._1	nifH	NZ_QGTJ01000003.1_1	vnfH	66	125	30	2	1	120	1	117	2.45e-52	428
176016	ACR19173.1|Sphingomonas_sp._1	nifH	NZ_AJTV01000023.1_11	vnfH	37	291	12	2	1	120	1	291	8.66e-45	383
176017	ACR19173.1|Sphingomonas_sp._1	nifH	NZ_NHRY01000074.1_14	vnfH	34	294	20	2	1	120	1	294	4.02e-41	356
176018	ACR19173.1|Sphingomonas_sp._1	nifH	JAJXUO010000015.1_45	vnfH	34	295	21	2	1	120	1	295	9.08e-40	346
176019	ACR19173.1|Sphingomonas_sp._1	nifH	NZ_JAAIYP010000026.1_41	vnfH	34	294	21	2	1	120	1	294	1.66e-39	344
176020	ACR19173.1|Sphingomonas_sp._1	nifH	NZ_AQPH01000002.1_92	vnfH	34	292	21	2	1	120	1	292	2.19e-39	343
176021	ACR19173.1|Sphingomonas_sp._1	nifH	NZ_FNWO01000012.1_7	vnfH	34	291	22	2	1	120	1	291	4.01e-39	341
176022	ACR19173.1|Sphingomonas_sp._1	nifH	DISD01000044.1_49	vnfH	34	295	21	2	1	120	1	295	7.94e-39	339
176023	ACR19173.1|Sphingomonas_sp._1	nifH	JANQAI010000011.1_1003	vnfH	34	295	21	2	1	120	1	295	7.94e-39	339
176025	BAF35983.1|Clostridium_sp._1	nifH	JAFEDI010000130.1_68	vnfH	58	150	36	4	1	127	1	146	3.41e-48	400
176026	BAF35983.1|Clostridium_sp._1	nifH	NZ_QGTJ01000003.1_1	vnfH	53	139	31	4	1	127	1	117	1.6e-37	320
176027	BAF35983.1|Clostridium_sp._1	nifH	NZ_SMAO01000007.1_113	vnfH	31	297	32	4	1	127	1	293	4.39e-30	274
176028	BAF35983.1|Clostridium_sp._1	nifH	NZ_AONC01000029.1_94	vnfH	31	297	32	4	1	127	1	293	5.95e-30	273
176029	BAF35983.1|Clostridium_sp._1	nifH	NZ_CP045302.1_671	vnfH	31	294	33	4	1	127	1	290	1.05e-29	271
176030	BAF35983.1|Clostridium_sp._1	nifH	NZ_SMMU01000027.1_45	vnfH	31	294	33	4	1	127	1	290	1.05e-29	271
176031	BAF35983.1|Clostridium_sp._1	nifH	NZ_FOFJ01000009.1_66	vnfH	30	294	34	4	1	127	1	290	2.62e-29	268
176032	BAF35983.1|Clostridium_sp._1	nifH	DIDB01000228.1_21	vnfH	30	293	40	3	1	127	1	293	3.69e-29	267
176033	BAF35983.1|Clostridium_sp._1	nifH	NZ_JACHXI010000005.1_89	vnfH	30	294	36	4	1	127	1	290	6.53e-29	265
176034	BAF35983.1|Clostridium_sp._1	nifH	NC_021149.1_247	vnfH	30	294	34	4	1	127	1	290	6.53e-29	265
176036	AAP55504.1|Cupriavidus_taiwanensis_1	nifH	JAFEDI010000130.1_68	vnfH	67	146	30	3	1	128	1	146	1.16e-59	484
176037	AAP55504.1|Cupriavidus_taiwanensis_1	nifH	NZ_QGTJ01000003.1_1	vnfH	65	134	24	2	1	128	1	117	1.79e-53	437
176038	AAP55504.1|Cupriavidus_taiwanensis_1	nifH	NZ_AJTV01000023.1_11	vnfH	40	291	13	2	1	128	1	291	4.98e-49	415
176039	AAP55504.1|Cupriavidus_taiwanensis_1	nifH	NZ_NHRY01000074.1_14	vnfH	37	294	18	2	1	128	1	294	2.69e-46	395
176040	AAP55504.1|Cupriavidus_taiwanensis_1	nifH	JAJXUO010000015.1_45	vnfH	37	295	19	2	1	128	1	295	8.4e-45	384
176041	AAP55504.1|Cupriavidus_taiwanensis_1	nifH	NZ_JAAIYP010000026.1_41	vnfH	37	294	19	2	1	128	1	294	1.13e-44	383
176042	AAP55504.1|Cupriavidus_taiwanensis_1	nifH	NZ_FNWO01000012.1_7	vnfH	37	291	20	2	1	128	1	291	3.72e-44	379
176043	AAP55504.1|Cupriavidus_taiwanensis_1	nifH	NZ_AQPH01000002.1_92	vnfH	37	292	20	2	1	128	1	292	7.04e-44	377
176044	AAP55504.1|Cupriavidus_taiwanensis_1	nifH	DISD01000044.1_49	vnfH	37	295	19	2	1	128	1	295	7.42e-44	377
176045	AAP55504.1|Cupriavidus_taiwanensis_1	nifH	JANQAI010000011.1_1003	vnfH	37	295	19	2	1	128	1	295	7.42e-44	377
176047	AAY59352.1|uncultured_bacterium_1	nifH	JAFEDI010000130.1_68	vnfH	38	149	67	6	1	127	1	146	3.31e-20	193
176048	AAY59352.1|uncultured_bacterium_1	nifH	NZ_QGTJ01000003.1_1	vnfH	34	136	62	5	1	127	1	117	1.41e-13	141
176049	AAY59352.1|uncultured_bacterium_1	nifH	NZ_FNWO01000012.1_7	vnfH	20	294	66	5	1	127	1	291	0.00156	64
176050	AAY59352.1|uncultured_bacterium_1	nifH	NZ_JAAIYP010000026.1_41	vnfH	20	297	66	5	1	127	1	294	0.00156	64
176051	AAY59352.1|uncultured_bacterium_1	nifH	NZ_JACHXI010000005.1_89	vnfH	20	293	64	6	1	127	1	290	0.00278	62
176052	AAY59352.1|uncultured_bacterium_1	nifH	JAJXUO010000015.1_45	vnfH	19	298	66	5	1	127	1	295	0.00278	62
176053	AAY59352.1|uncultured_bacterium_1	nifH	NZ_SJZB01000032.1_16	vnfH	20	299	63	6	1	127	1	296	0.00372	61
176054	AAY59352.1|uncultured_bacterium_1	nifH	NZ_AQPH01000002.1_92	vnfH	19	295	67	5	1	127	1	292	0.00496	60
176055	AAY59352.1|uncultured_bacterium_1	nifH	NZ_VLKG01000008.1_8	vnfH	20	293	65	5	1	127	1	290	0.00661	59
176056	AAY59352.1|uncultured_bacterium_1	nifH	NZ_CP045302.1_671	vnfH	20	293	65	6	1	127	1	290	0.01	57
176058	BAF35984.1|Clostridium_sp._1	nifH	JAFEDI010000130.1_68	vnfH	50	147	53	4	1	127	1	146	2.91e-35	305
176059	BAF35984.1|Clostridium_sp._1	nifH	NZ_QGTJ01000003.1_1	vnfH	49	136	42	4	1	127	1	117	1.96e-28	253
176060	BAF35984.1|Clostridium_sp._1	nifH	NZ_FOFJ01000009.1_66	vnfH	26	291	49	4	1	127	1	290	1.61e-17	176
176061	BAF35984.1|Clostridium_sp._1	nifH	NZ_CP045302.1_671	vnfH	26	291	49	4	1	127	1	290	2.13e-17	175
176062	BAF35984.1|Clostridium_sp._1	nifH	NZ_SMMU01000027.1_45	vnfH	26	291	49	4	1	127	1	290	2.13e-17	175
176063	BAF35984.1|Clostridium_sp._1	nifH	NC_021149.1_247	vnfH	26	291	49	4	1	127	1	290	2.13e-17	175
176064	BAF35984.1|Clostridium_sp._1	nifH	NZ_JACHXI010000005.1_89	vnfH	27	293	46	5	1	127	1	290	2.83e-17	174
176065	BAF35984.1|Clostridium_sp._1	nifH	DIDB01000228.1_21	vnfH	26	296	46	5	1	127	1	293	6.66e-17	171
176066	BAF35984.1|Clostridium_sp._1	nifH	JAGTRU010000002.1_131	vnfH	25	295	51	4	1	127	1	294	8.86e-17	170
176067	BAF35984.1|Clostridium_sp._1	nifH	NZ_SSOD01000026.1_25	vnfH	26	295	50	4	1	127	1	294	1.56e-16	168
176069	BAF35985.1|Clostridium_sp._1	nifH	JAFEDI010000130.1_68	vnfH	50	147	53	4	1	127	1	146	7e-40	339
176070	BAF35985.1|Clostridium_sp._1	nifH	NZ_QGTJ01000003.1_1	vnfH	43	136	49	3	1	127	1	117	2.22e-29	260
176071	BAF35985.1|Clostridium_sp._1	nifH	NZ_JACHXI010000005.1_89	vnfH	26	291	50	4	1	127	1	290	5.05e-22	212
176072	BAF35985.1|Clostridium_sp._1	nifH	DIDB01000228.1_21	vnfH	26	294	50	4	1	127	1	293	1.24e-21	209
176073	BAF35985.1|Clostridium_sp._1	nifH	NZ_FOFJ01000009.1_66	vnfH	25	291	52	4	1	127	1	290	2.23e-20	199
176074	BAF35985.1|Clostridium_sp._1	nifH	NZ_SSOD01000026.1_25	vnfH	25	295	51	4	1	127	1	294	2.28e-20	199
176075	BAF35985.1|Clostridium_sp._1	nifH	NC_021149.1_247	vnfH	25	291	52	4	1	127	1	290	2.98e-20	198
176076	BAF35985.1|Clostridium_sp._1	nifH	NZ_VLKG01000008.1_8	vnfH	25	291	52	4	1	127	1	290	3.98e-20	197
176077	BAF35985.1|Clostridium_sp._1	nifH	CAIZDF010000619.1_3	vnfH	25	294	52	4	1	127	1	293	5.38e-20	196
176078	BAF35985.1|Clostridium_sp._1	nifH	NZ_CP045302.1_671	vnfH	25	291	53	4	1	127	1	290	7.08e-20	195
176080	BAF35987.1|Clostridium_sp._1	nifH	JAFEDI010000130.1_68	vnfH	61	146	38	3	1	127	1	146	4.14e-53	436
176081	BAF35987.1|Clostridium_sp._1	nifH	NZ_QGTJ01000003.1_1	vnfH	55	135	35	3	1	127	1	117	4.63e-41	346
176082	BAF35987.1|Clostridium_sp._1	nifH	NZ_FOFJ01000009.1_66	vnfH	32	290	34	3	1	127	1	290	1.46e-35	315
176083	BAF35987.1|Clostridium_sp._1	nifH	DIDB01000228.1_21	vnfH	31	293	36	3	1	127	1	293	7.12e-35	310
176084	BAF35987.1|Clostridium_sp._1	nifH	NC_021149.1_247	vnfH	32	290	35	3	1	127	1	290	9.26e-35	309
176085	BAF35987.1|Clostridium_sp._1	nifH	NZ_CP045302.1_671	vnfH	31	290	36	3	1	127	1	290	1.26e-34	308
176086	BAF35987.1|Clostridium_sp._1	nifH	NZ_SMMU01000027.1_45	vnfH	31	290	36	3	1	127	1	290	1.26e-34	308
176087	BAF35987.1|Clostridium_sp._1	nifH	NZ_JACHXI010000005.1_89	vnfH	31	290	36	3	1	127	1	290	2.33e-34	306
176088	BAF35987.1|Clostridium_sp._1	nifH	NZ_SMAO01000007.1_113	vnfH	31	293	35	3	1	127	1	293	2.44e-34	306
176089	BAF35987.1|Clostridium_sp._1	nifH	NZ_AONC01000029.1_94	vnfH	31	293	35	3	1	127	1	293	2.44e-34	306
176091	BAF35993.1|Clostridium_sp._1	nifH	JAFEDI010000130.1_68	vnfH	61	146	38	3	1	127	1	146	5.67e-53	435
176092	BAF35993.1|Clostridium_sp._1	nifH	NZ_QGTJ01000003.1_1	vnfH	56	135	34	3	1	127	1	117	6.33e-41	345
176093	BAF35993.1|Clostridium_sp._1	nifH	NZ_CP045302.1_671	vnfH	32	290	33	3	1	127	1	290	2.7e-35	313
176094	BAF35993.1|Clostridium_sp._1	nifH	NZ_SMMU01000027.1_45	vnfH	32	290	33	3	1	127	1	290	2.7e-35	313
176095	BAF35993.1|Clostridium_sp._1	nifH	NZ_FOFJ01000009.1_66	vnfH	32	290	34	3	1	127	1	290	6.81e-35	310
176096	BAF35993.1|Clostridium_sp._1	nifH	NZ_SMAO01000007.1_113	vnfH	32	293	33	3	1	127	1	293	7.12e-35	310
176097	BAF35993.1|Clostridium_sp._1	nifH	DIDB01000228.1_21	vnfH	31	293	35	3	1	127	1	293	9.69e-35	309
176098	BAF35993.1|Clostridium_sp._1	nifH	NZ_AONC01000029.1_94	vnfH	32	293	33	3	1	127	1	293	9.69e-35	309
176099	BAF35993.1|Clostridium_sp._1	nifH	NZ_CP044205.1_988	vnfH	32	295	33	3	1	127	1	295	9.98e-35	309
176100	BAF35993.1|Clostridium_sp._1	nifH	NZ_JACHXI010000005.1_89	vnfH	32	290	35	3	1	127	1	290	1.26e-34	308
176102	BAF35994.1|Clostridium_sp._1	nifH	JAFEDI010000130.1_68	vnfH	63	146	35	3	1	127	1	146	1.96e-55	453
176103	BAF35994.1|Clostridium_sp._1	nifH	NZ_QGTJ01000003.1_1	vnfH	56	135	34	3	1	127	1	117	1.8e-41	349
176104	BAF35994.1|Clostridium_sp._1	nifH	NZ_SMAO01000007.1_113	vnfH	32	293	33	3	1	127	1	293	4.45e-36	319
176105	BAF35994.1|Clostridium_sp._1	nifH	NZ_AONC01000029.1_94	vnfH	32	293	33	3	1	127	1	293	6.06e-36	318
176106	BAF35994.1|Clostridium_sp._1	nifH	DIDB01000228.1_21	vnfH	31	293	35	3	1	127	1	293	2.83e-35	313
176107	BAF35994.1|Clostridium_sp._1	nifH	NZ_FOFJ01000009.1_66	vnfH	32	290	35	3	1	127	1	290	5e-35	311
176108	BAF35994.1|Clostridium_sp._1	nifH	NZ_JACHXI010000005.1_89	vnfH	31	290	36	3	1	127	1	290	5e-35	311
176109	BAF35994.1|Clostridium_sp._1	nifH	NC_021149.1_247	vnfH	32	290	35	3	1	127	1	290	1.26e-34	308
176110	BAF35994.1|Clostridium_sp._1	nifH	NZ_SMMU01000027.1_45	vnfH	31	290	36	3	1	127	1	290	1.71e-34	307
176111	BAF35994.1|Clostridium_sp._1	nifH	NZ_CP045302.1_671	vnfH	31	290	36	3	1	127	1	290	1.71e-34	307
176113	AAM28253.1|uncultured_nitrogen-fixing_1	nifH	JAFEDI010000130.1_68	vnfH	61	148	36	4	1	129	1	146	2.88e-52	430
176114	AAM28253.1|uncultured_nitrogen-fixing_1	nifH	NZ_QGTJ01000003.1_1	vnfH	57	137	31	3	1	129	1	117	1.54e-42	357
176115	AAM28253.1|uncultured_nitrogen-fixing_1	nifH	JAGTRU010000002.1_131	vnfH	32	296	31	4	1	129	1	294	1.41e-34	308
176116	AAM28253.1|uncultured_nitrogen-fixing_1	nifH	NZ_CP045302.1_671	vnfH	33	292	32	4	1	129	1	290	1.8e-34	307
176117	AAM28253.1|uncultured_nitrogen-fixing_1	nifH	NZ_SMMU01000027.1_45	vnfH	33	292	32	4	1	129	1	290	1.8e-34	307
176118	AAM28253.1|uncultured_nitrogen-fixing_1	nifH	NZ_SMAO01000007.1_113	vnfH	33	296	29	5	1	129	1	293	1.89e-34	307
176119	AAM28253.1|uncultured_nitrogen-fixing_1	nifH	DIDB01000228.1_21	vnfH	32	295	33	4	1	129	1	293	2.56e-34	306
176120	AAM28253.1|uncultured_nitrogen-fixing_1	nifH	NZ_AONC01000029.1_94	vnfH	33	296	29	5	1	129	1	293	2.56e-34	306
176121	AAM28253.1|uncultured_nitrogen-fixing_1	nifH	NZ_JACHXI010000005.1_89	vnfH	32	292	34	4	1	129	1	290	4.54e-34	304
176122	AAM28253.1|uncultured_nitrogen-fixing_1	nifH	NZ_FOFJ01000009.1_66	vnfH	32	292	33	4	1	129	1	290	4.54e-34	304
176124	AAM28254.1|uncultured_nitrogen-fixing_1	nifH	JAFEDI010000130.1_68	vnfH	64	148	33	4	1	129	1	146	2.57e-54	445
176125	AAM28254.1|uncultured_nitrogen-fixing_1	nifH	NZ_QGTJ01000003.1_1	vnfH	57	137	31	3	1	129	1	117	1.54e-42	357
176126	AAM28254.1|uncultured_nitrogen-fixing_1	nifH	DIDB01000228.1_21	vnfH	33	295	30	4	1	129	1	293	4.68e-36	319
176127	AAM28254.1|uncultured_nitrogen-fixing_1	nifH	NZ_JACHXI010000005.1_89	vnfH	33	292	31	4	1	129	1	290	8.29e-36	317
176128	AAM28254.1|uncultured_nitrogen-fixing_1	nifH	NZ_FOFJ01000009.1_66	vnfH	33	292	30	4	1	129	1	290	8.29e-36	317
176129	AAM28254.1|uncultured_nitrogen-fixing_1	nifH	NZ_SMAO01000007.1_113	vnfH	33	295	30	4	1	129	1	293	1.61e-35	315
176130	AAM28254.1|uncultured_nitrogen-fixing_1	nifH	NC_021149.1_247	vnfH	33	292	30	4	1	129	1	290	2.09e-35	314
176131	AAM28254.1|uncultured_nitrogen-fixing_1	nifH	NZ_AONC01000029.1_94	vnfH	33	295	30	4	1	129	1	293	2.19e-35	314
176132	AAM28254.1|uncultured_nitrogen-fixing_1	nifH	JAGTRU010000002.1_131	vnfH	33	296	30	4	1	129	1	294	2.22e-35	314
176133	AAM28254.1|uncultured_nitrogen-fixing_1	nifH	NZ_SMMU01000027.1_45	vnfH	33	292	31	4	1	129	1	290	2.84e-35	313
176135	AAM28256.1|uncultured_nitrogen-fixing_1	nifH	JAFEDI010000130.1_68	vnfH	61	148	36	4	1	129	1	146	1.54e-52	432
176136	AAM28256.1|uncultured_nitrogen-fixing_1	nifH	NZ_QGTJ01000003.1_1	vnfH	56	137	32	3	1	129	1	117	1.39e-41	350
176137	AAM28256.1|uncultured_nitrogen-fixing_1	nifH	NZ_JACHXI010000005.1_89	vnfH	32	292	33	4	1	129	1	290	1.8e-34	307
176138	AAM28256.1|uncultured_nitrogen-fixing_1	nifH	NZ_FOFJ01000009.1_66	vnfH	33	292	32	4	1	129	1	290	1.8e-34	307
176139	AAM28256.1|uncultured_nitrogen-fixing_1	nifH	DIDB01000228.1_21	vnfH	32	295	33	4	1	129	1	293	2.56e-34	306
176140	AAM28256.1|uncultured_nitrogen-fixing_1	nifH	JAGTRU010000002.1_131	vnfH	32	296	32	4	1	129	1	294	2.6e-34	306
176141	AAM28256.1|uncultured_nitrogen-fixing_1	nifH	NC_021149.1_247	vnfH	33	292	32	4	1	129	1	290	4.54e-34	304
176142	AAM28256.1|uncultured_nitrogen-fixing_1	nifH	NZ_CP045302.1_671	vnfH	32	292	33	4	1	129	1	290	6.17e-34	303
176143	AAM28256.1|uncultured_nitrogen-fixing_1	nifH	NZ_SMMU01000027.1_45	vnfH	32	292	33	4	1	129	1	290	6.17e-34	303
176144	AAM28256.1|uncultured_nitrogen-fixing_1	nifH	NZ_SSOD01000026.1_25	vnfH	32	296	33	4	1	129	1	294	3.04e-33	298
176146	CAB62274.1|uncultured_microorganism_1	nifH	JAFEDI010000130.1_68	vnfH	47	147	57	4	1	127	1	146	9.36e-37	316
176147	CAB62274.1|uncultured_microorganism_1	nifH	NZ_QGTJ01000003.1_1	vnfH	48	136	43	5	1	127	1	117	1.51e-31	276
176148	CAB62274.1|uncultured_microorganism_1	nifH	NZ_CP045302.1_671	vnfH	24	291	55	4	1	127	1	290	1.66e-18	184
176149	CAB62274.1|uncultured_microorganism_1	nifH	NZ_SMMU01000027.1_45	vnfH	24	291	55	4	1	127	1	290	1.66e-18	184
176150	CAB62274.1|uncultured_microorganism_1	nifH	NZ_JACHXI010000005.1_89	vnfH	24	291	55	4	1	127	1	290	2.2e-18	183
176151	CAB62274.1|uncultured_microorganism_1	nifH	DIDB01000228.1_21	vnfH	25	294	53	4	1	127	1	293	2.22e-18	183
176152	CAB62274.1|uncultured_microorganism_1	nifH	NZ_FOFJ01000009.1_66	vnfH	24	291	56	4	1	127	1	290	3.89e-18	181
176153	CAB62274.1|uncultured_microorganism_1	nifH	NZ_SSOD01000026.1_25	vnfH	24	295	55	4	1	127	1	294	3.94e-18	181
176154	CAB62274.1|uncultured_microorganism_1	nifH	NZ_SJZB01000032.1_16	vnfH	24	297	55	4	1	127	1	296	3.96e-18	181
176155	CAB62274.1|uncultured_microorganism_1	nifH	NC_021149.1_247	vnfH	24	291	56	4	1	127	1	290	5.17e-18	180
176157	CAB62277.1|uncultured_microorganism_1	nifH	JAFEDI010000130.1_68	vnfH	49	147	54	5	1	127	1	146	4.1e-38	326
176158	CAB62277.1|uncultured_microorganism_1	nifH	NZ_QGTJ01000003.1_1	vnfH	43	136	49	4	1	127	1	117	1.05e-28	255
176159	CAB62277.1|uncultured_microorganism_1	nifH	NZ_SSOD01000026.1_25	vnfH	25	295	52	5	1	127	1	294	1.68e-18	184
176160	CAB62277.1|uncultured_microorganism_1	nifH	NZ_JACHXI010000005.1_89	vnfH	25	291	54	5	1	127	1	290	2.93e-18	182
176161	CAB62277.1|uncultured_microorganism_1	nifH	NZ_FOFJ01000009.1_66	vnfH	24	291	56	4	1	127	1	290	1.21e-17	177
176162	CAB62277.1|uncultured_microorganism_1	nifH	JAFEDJ010000039.1_33	vnfH	24	296	54	5	1	127	1	295	1.23e-17	177
176163	CAB62277.1|uncultured_microorganism_1	nifH	NC_021149.1_247	vnfH	24	291	56	4	1	127	1	290	1.61e-17	176
176164	CAB62277.1|uncultured_microorganism_1	nifH	DIDB01000228.1_21	vnfH	24	294	55	5	1	127	1	293	2.15e-17	175
176165	CAB62277.1|uncultured_microorganism_1	nifH	NZ_VLKG01000008.1_8	vnfH	24	291	56	4	1	127	1	290	2.83e-17	174
176166	CAB62277.1|uncultured_microorganism_1	nifH	NZ_SMAO01000007.1_113	vnfH	24	294	55	5	1	127	1	293	2.85e-17	174
176168	AAY59338.1|uncultured_bacterium_1	nifH	JAFEDI010000130.1_68	vnfH	43	146	64	3	1	127	1	146	3.57e-29	260
176169	AAY59338.1|uncultured_bacterium_1	nifH	NZ_QGTJ01000003.1_1	vnfH	38	133	60	2	1	127	1	117	7.59e-22	204
176170	AAY59338.1|uncultured_bacterium_1	nifH	NZ_FNWO01000012.1_7	vnfH	22	292	63	4	1	127	1	291	5.55e-11	124
176171	AAY59338.1|uncultured_bacterium_1	nifH	NZ_JAAIYP010000026.1_41	vnfH	21	295	63	4	1	127	1	294	5.71e-11	124
176172	AAY59338.1|uncultured_bacterium_1	nifH	NZ_JACJTB010000003.1_166	vnfH	21	296	66	2	1	127	1	296	5.82e-11	124
176173	AAY59338.1|uncultured_bacterium_1	nifH	NZ_JACJRU010000003.1_292	vnfH	21	296	66	2	1	127	1	296	5.82e-11	124
176174	AAY59338.1|uncultured_bacterium_1	nifH	NZ_VLKG01000008.1_8	vnfH	22	290	63	3	1	127	1	290	7.41e-11	123
176175	AAY59338.1|uncultured_bacterium_1	nifH	AP018233.1_3456	vnfH	21	297	66	2	1	127	1	297	7.91e-11	123
176176	AAY59338.1|uncultured_bacterium_1	nifH	NZ_AJLK01000041.1_8	vnfH	20	295	67	2	1	127	1	295	1.04e-10	122
176177	AAY59338.1|uncultured_bacterium_1	nifH	JAJXUO010000015.1_45	vnfH	21	296	63	4	1	127	1	295	1.04e-10	122
176179	AAY59345.1|uncultured_bacterium_1	nifH	JAFEDI010000130.1_68	vnfH	68	146	27	3	1	127	1	146	1.13e-59	484
176180	AAY59345.1|uncultured_bacterium_1	nifH	NZ_QGTJ01000003.1_1	vnfH	66	133	23	2	1	127	1	117	2.96e-52	428
176181	AAY59345.1|uncultured_bacterium_1	nifH	NZ_NHRY01000074.1_14	vnfH	40	294	9	2	1	127	1	294	2.26e-50	425
176182	AAY59345.1|uncultured_bacterium_1	nifH	NZ_JAAIYP010000026.1_41	vnfH	40	294	10	2	1	127	1	294	4.22e-50	423
176183	AAY59345.1|uncultured_bacterium_1	nifH	NZ_AJTV01000023.1_11	vnfH	40	291	11	2	1	127	1	291	5.46e-50	422
176184	AAY59345.1|uncultured_bacterium_1	nifH	NZ_AQPH01000002.1_92	vnfH	40	292	11	2	1	127	1	292	7.59e-50	421
176185	AAY59345.1|uncultured_bacterium_1	nifH	NZ_FNWO01000012.1_7	vnfH	40	291	11	2	1	127	1	291	1.02e-49	420
176186	AAY59345.1|uncultured_bacterium_1	nifH	JANQAI010000011.1_1003	vnfH	40	295	10	2	1	127	1	295	2.05e-49	418
176187	AAY59345.1|uncultured_bacterium_1	nifH	JAJXUO010000015.1_45	vnfH	39	295	11	2	1	127	1	295	2.05e-49	418
176188	AAY59345.1|uncultured_bacterium_1	nifH	DISD01000044.1_49	vnfH	40	295	10	2	1	127	1	295	2.05e-49	418
176190	AAY59350.1|uncultured_bacterium_1	nifH	JAFEDI010000130.1_68	vnfH	68	146	28	3	1	127	1	146	2.33e-60	489
176191	AAY59350.1|uncultured_bacterium_1	nifH	NZ_QGTJ01000003.1_1	vnfH	65	133	25	2	1	127	1	117	1.15e-52	431
176192	AAY59350.1|uncultured_bacterium_1	nifH	NZ_AJTV01000023.1_11	vnfH	40	291	10	2	1	127	1	291	8.37e-51	428
176193	AAY59350.1|uncultured_bacterium_1	nifH	NZ_JAAIYP010000026.1_41	vnfH	38	294	16	2	1	127	1	294	2.96e-47	402
176194	AAY59350.1|uncultured_bacterium_1	nifH	NZ_NHRY01000074.1_14	vnfH	37	294	17	2	1	127	1	294	7.53e-47	399
176195	AAY59350.1|uncultured_bacterium_1	nifH	NZ_FNWO01000012.1_7	vnfH	38	291	17	2	1	127	1	291	9.75e-47	398
176196	AAY59350.1|uncultured_bacterium_1	nifH	NZ_AQPH01000002.1_92	vnfH	38	292	17	2	1	127	1	292	1.36e-46	397
176197	AAY59350.1|uncultured_bacterium_1	nifH	JANQAI010000011.1_1003	vnfH	38	295	16	2	1	127	1	295	1.43e-46	397
176198	AAY59350.1|uncultured_bacterium_1	nifH	JAJXUO010000015.1_45	vnfH	37	295	18	2	1	127	1	295	1.43e-46	397
176199	AAY59350.1|uncultured_bacterium_1	nifH	DISD01000044.1_49	vnfH	38	295	16	2	1	127	1	295	1.43e-46	397
176201	AAY59355.1|uncultured_bacterium_1	nifH	JAFEDI010000130.1_68	vnfH	69	146	26	3	1	127	1	146	1.87e-61	497
176202	AAY59355.1|uncultured_bacterium_1	nifH	NZ_QGTJ01000003.1_1	vnfH	63	133	27	2	1	127	1	117	3.67e-51	420
176203	AAY59355.1|uncultured_bacterium_1	nifH	NZ_AJTV01000023.1_11	vnfH	40	291	11	2	1	127	1	291	2.92e-50	424
176204	AAY59355.1|uncultured_bacterium_1	nifH	NZ_NHRY01000074.1_14	vnfH	38	294	15	2	1	127	1	294	3.33e-48	409
176205	AAY59355.1|uncultured_bacterium_1	nifH	NZ_JAAIYP010000026.1_41	vnfH	37	294	18	2	1	127	1	294	9.1e-46	391
176206	AAY59355.1|uncultured_bacterium_1	nifH	NZ_AQPH01000002.1_92	vnfH	37	292	18	2	1	127	1	292	1.2e-45	390
176207	AAY59355.1|uncultured_bacterium_1	nifH	NZ_FNWO01000012.1_7	vnfH	37	291	19	2	1	127	1	291	2.2e-45	388
176208	AAY59355.1|uncultured_bacterium_1	nifH	NZ_CP040272.1_833	vnfH	36	293	21	2	1	127	1	293	3.11e-45	387
176209	AAY59355.1|uncultured_bacterium_1	nifH	JAJXUO010000015.1_45	vnfH	36	295	20	2	1	127	1	295	4.39e-45	386
176210	AAY59355.1|uncultured_bacterium_1	nifH	DISD01000044.1_49	vnfH	37	295	18	2	1	127	1	295	4.39e-45	386
176212	AAY59360.1|uncultured_bacterium_1	nifH	JAFEDI010000130.1_68	vnfH	68	146	28	3	1	127	1	146	3.97e-59	480
176213	AAY59360.1|uncultured_bacterium_1	nifH	NZ_QGTJ01000003.1_1	vnfH	65	133	24	2	1	127	1	117	5.55e-52	426
176214	AAY59360.1|uncultured_bacterium_1	nifH	NZ_JAAIYP010000026.1_41	vnfH	40	294	9	2	1	127	1	294	3.47e-51	431
176215	AAY59360.1|uncultured_bacterium_1	nifH	NZ_NHRY01000074.1_14	vnfH	40	294	9	2	1	127	1	294	4.74e-51	430
176216	AAY59360.1|uncultured_bacterium_1	nifH	NZ_FNWO01000012.1_7	vnfH	40	291	10	2	1	127	1	291	1.14e-50	427
176217	AAY59360.1|uncultured_bacterium_1	nifH	NZ_AQPH01000002.1_92	vnfH	40	292	10	2	1	127	1	292	1.59e-50	426
176218	AAY59360.1|uncultured_bacterium_1	nifH	JANQAI010000011.1_1003	vnfH	40	295	9	2	1	127	1	295	1.68e-50	426
176219	AAY59360.1|uncultured_bacterium_1	nifH	JAJXUO010000015.1_45	vnfH	39	295	11	2	1	127	1	295	1.68e-50	426
176220	AAY59360.1|uncultured_bacterium_1	nifH	DISD01000044.1_49	vnfH	40	295	9	2	1	127	1	295	1.68e-50	426
176221	AAY59360.1|uncultured_bacterium_1	nifH	JAJZGK010000148.1_5	vnfH	39	295	11	2	1	127	1	295	1.1e-49	420
176223	AAY59363.1|uncultured_bacterium_1	nifH	JAFEDI010000130.1_68	vnfH	66	146	30	3	1	127	1	146	4.38e-60	487
176224	AAY59363.1|uncultured_bacterium_1	nifH	NZ_QGTJ01000003.1_1	vnfH	64	133	26	2	1	127	1	117	2.16e-52	429
176225	AAY59363.1|uncultured_bacterium_1	nifH	NZ_AJTV01000023.1_11	vnfH	40	291	12	2	1	127	1	291	7.46e-50	421
176226	AAY59363.1|uncultured_bacterium_1	nifH	NZ_NHRY01000074.1_14	vnfH	37	294	17	2	1	127	1	294	2.96e-47	402
176227	AAY59363.1|uncultured_bacterium_1	nifH	JAJXUO010000015.1_45	vnfH	37	295	17	2	1	127	1	295	1.05e-46	398
176228	AAY59363.1|uncultured_bacterium_1	nifH	NZ_JAAIYP010000026.1_41	vnfH	37	294	17	2	1	127	1	294	1.92e-46	396
176229	AAY59363.1|uncultured_bacterium_1	nifH	NZ_AQPH01000002.1_92	vnfH	38	292	17	2	1	127	1	292	2.53e-46	395
176230	AAY59363.1|uncultured_bacterium_1	nifH	NZ_FNWO01000012.1_7	vnfH	37	291	18	2	1	127	1	291	4.63e-46	393
176231	AAY59363.1|uncultured_bacterium_1	nifH	DISD01000044.1_49	vnfH	37	295	17	2	1	127	1	295	9.26e-46	391
176232	AAY59363.1|uncultured_bacterium_1	nifH	JANQAI010000011.1_1003	vnfH	37	295	17	2	1	127	1	295	9.26e-46	391
176234	AAY59367.1|uncultured_bacterium_1	nifH	JAFEDI010000130.1_68	vnfH	68	146	27	3	1	127	1	146	3.97e-59	480
176235	AAY59367.1|uncultured_bacterium_1	nifH	NZ_QGTJ01000003.1_1	vnfH	66	133	23	2	1	127	1	117	1.04e-51	424
176236	AAY59367.1|uncultured_bacterium_1	nifH	NZ_AQPH01000002.1_92	vnfH	40	292	11	2	1	127	1	292	2.18e-50	425
176237	AAY59367.1|uncultured_bacterium_1	nifH	NZ_FNWO01000012.1_7	vnfH	40	291	12	2	1	127	1	291	3.99e-50	423
176238	AAY59367.1|uncultured_bacterium_1	nifH	NZ_NHRY01000074.1_14	vnfH	40	294	9	2	1	127	1	294	7.88e-50	421
176239	AAY59367.1|uncultured_bacterium_1	nifH	JANQAI010000011.1_1003	vnfH	39	295	11	2	1	127	1	295	8.02e-50	421
176240	AAY59367.1|uncultured_bacterium_1	nifH	DISD01000044.1_49	vnfH	39	295	11	2	1	127	1	295	8.02e-50	421
176241	AAY59367.1|uncultured_bacterium_1	nifH	NZ_AJTV01000023.1_11	vnfH	40	291	12	2	1	127	1	291	6.63e-49	414
176242	AAY59367.1|uncultured_bacterium_1	nifH	NZ_JAAIYP010000026.1_41	vnfH	39	294	13	2	1	127	1	294	1.31e-48	412
176243	AAY59367.1|uncultured_bacterium_1	nifH	JAJXUO010000015.1_45	vnfH	38	295	14	2	1	127	1	295	6.33e-48	407
176245	CAB62270.1|uncultured_microorganism_1	nifH	JAFEDI010000130.1_68	vnfH	39	146	30	4	1	87	1	146	8.09e-24	217
176246	CAB62270.1|uncultured_microorganism_1	nifH	NZ_QGTJ01000003.1_1	vnfH	30	135	29	4	1	87	1	117	1.78e-10	114
176247	CAB62270.1|uncultured_microorganism_1	nifH	QKFD01000024.1_189	vnfH	20	259	35	3	1	87	1	259	6.34e-07	89
176248	CAB62270.1|uncultured_microorganism_1	nifH	NZ_FOFJ01000009.1_66	vnfH	20	290	29	4	1	87	1	290	2.2e-06	85
176249	CAB62270.1|uncultured_microorganism_1	nifH	NC_021149.1_247	vnfH	20	290	29	4	1	87	1	290	5.04e-06	82
176250	CAB62270.1|uncultured_microorganism_1	nifH	NZ_CP045302.1_671	vnfH	20	290	30	4	1	87	1	290	6.65e-06	81
176251	CAB62270.1|uncultured_microorganism_1	nifH	NZ_SMMU01000027.1_45	vnfH	20	290	30	4	1	87	1	290	6.65e-06	81
176252	CAB62270.1|uncultured_microorganism_1	nifH	NZ_JACHXI010000005.1_89	vnfH	20	290	30	4	1	87	1	290	1.15e-05	79
176253	CAB62270.1|uncultured_microorganism_1	nifH	NZ_VLKG01000008.1_8	vnfH	20	290	29	4	1	87	1	290	2e-05	77
176254	CAB62270.1|uncultured_microorganism_1	nifH	CAIZDF010000619.1_3	vnfH	19	293	30	5	1	87	1	293	4.57e-05	74
176256	CAB62271.1|uncultured_microorganism_1	nifH	JAFEDI010000130.1_68	vnfH	50	147	53	5	1	128	1	146	5.14e-37	318
176257	CAB62271.1|uncultured_microorganism_1	nifH	NZ_QGTJ01000003.1_1	vnfH	45	136	48	6	1	128	1	117	2.41e-27	245
176258	CAB62271.1|uncultured_microorganism_1	nifH	JAGTRU010000002.1_131	vnfH	25	295	52	5	1	128	1	294	2.2e-17	175
176259	CAB62271.1|uncultured_microorganism_1	nifH	NZ_SJZB01000032.1_16	vnfH	25	297	53	5	1	128	1	296	3.89e-17	173
176260	CAB62271.1|uncultured_microorganism_1	nifH	NZ_VLKG01000008.1_8	vnfH	25	292	52	6	1	128	1	290	5.09e-17	172
176261	CAB62271.1|uncultured_microorganism_1	nifH	NZ_SSOD01000026.1_25	vnfH	24	295	55	5	1	128	1	294	1.2e-16	169
176262	CAB62271.1|uncultured_microorganism_1	nifH	JAFEDJ010000039.1_33	vnfH	25	296	53	5	1	128	1	295	1.2e-16	169
176263	CAB62271.1|uncultured_microorganism_1	nifH	NZ_JACHXI010000005.1_89	vnfH	24	292	56	6	1	128	1	290	1.57e-16	168
176264	CAB62271.1|uncultured_microorganism_1	nifH	NZ_CP045302.1_671	vnfH	25	291	55	5	1	128	1	290	1.57e-16	168
176265	CAB62271.1|uncultured_microorganism_1	nifH	NZ_SMMU01000027.1_45	vnfH	25	291	55	5	1	128	1	290	1.57e-16	168
176267	AAY59336.1|uncultured_bacterium_1	nifH	JAFEDI010000130.1_68	vnfH	77	146	15	2	1	128	1	146	4.5e-70	560
176268	AAY59336.1|uncultured_bacterium_1	nifH	NZ_QGTJ01000003.1_1	vnfH	73	134	13	2	1	128	1	117	8.22e-59	476
176269	AAY59336.1|uncultured_bacterium_1	nifH	DIDB01000228.1_21	vnfH	40	293	10	2	1	128	1	293	3.92e-52	438
176270	AAY59336.1|uncultured_bacterium_1	nifH	NZ_JACHXI010000005.1_89	vnfH	40	290	13	2	1	128	1	290	1.77e-51	433
176271	AAY59336.1|uncultured_bacterium_1	nifH	NZ_CP045302.1_671	vnfH	40	290	12	2	1	128	1	290	6.18e-51	429
176272	AAY59336.1|uncultured_bacterium_1	nifH	NZ_SMMU01000027.1_45	vnfH	40	290	12	2	1	128	1	290	6.18e-51	429
176273	AAY59336.1|uncultured_bacterium_1	nifH	NZ_SSOD01000026.1_25	vnfH	39	294	13	2	1	128	1	294	1.7e-50	426
176274	AAY59336.1|uncultured_bacterium_1	nifH	NZ_FOFJ01000009.1_66	vnfH	40	290	13	2	1	128	1	290	2.16e-50	425
176275	AAY59336.1|uncultured_bacterium_1	nifH	NZ_SMAO01000007.1_113	vnfH	40	293	10	2	1	128	1	293	3.11e-50	424
176276	AAY59336.1|uncultured_bacterium_1	nifH	NZ_AONC01000029.1_94	vnfH	40	293	10	2	1	128	1	293	4.25e-50	423
176278	AAY59339.1|uncultured_bacterium_1	nifH	JAFEDI010000130.1_68	vnfH	70	146	26	2	1	128	1	146	4.37e-63	509
176279	AAY59339.1|uncultured_bacterium_1	nifH	NZ_QGTJ01000003.1_1	vnfH	67	134	21	2	1	128	1	117	2.45e-53	436
176280	AAY59339.1|uncultured_bacterium_1	nifH	NZ_SMAO01000007.1_113	vnfH	38	293	18	2	1	128	1	293	2.98e-47	402
176281	AAY59339.1|uncultured_bacterium_1	nifH	NZ_AONC01000029.1_94	vnfH	37	293	19	2	1	128	1	293	4.07e-47	401
176282	AAY59339.1|uncultured_bacterium_1	nifH	DIDB01000228.1_21	vnfH	37	293	21	2	1	128	1	293	2.64e-46	395
176283	AAY59339.1|uncultured_bacterium_1	nifH	NZ_CP045302.1_671	vnfH	37	290	22	2	1	128	1	290	6.38e-46	392
176284	AAY59339.1|uncultured_bacterium_1	nifH	NZ_SMMU01000027.1_45	vnfH	37	290	22	2	1	128	1	290	6.38e-46	392
176285	AAY59339.1|uncultured_bacterium_1	nifH	NZ_JACHXI010000005.1_89	vnfH	36	290	23	2	1	128	1	290	2.22e-45	388
176286	AAY59339.1|uncultured_bacterium_1	nifH	NZ_SSOD01000026.1_25	vnfH	37	294	20	2	1	128	1	294	2.38e-45	388
176287	AAY59339.1|uncultured_bacterium_1	nifH	NZ_FOFJ01000009.1_66	vnfH	36	290	23	2	1	128	1	290	4.13e-45	386
176289	AAY59341.1|uncultured_bacterium_1	nifH	JAFEDI010000130.1_68	vnfH	71	146	25	2	1	128	1	146	1.24e-63	513
176290	AAY59341.1|uncultured_bacterium_1	nifH	NZ_QGTJ01000003.1_1	vnfH	66	134	22	2	1	128	1	117	1.47e-51	423
176291	AAY59341.1|uncultured_bacterium_1	nifH	NZ_SMAO01000007.1_113	vnfH	37	293	19	2	1	128	1	293	3.61e-46	394
176292	AAY59341.1|uncultured_bacterium_1	nifH	NZ_AONC01000029.1_94	vnfH	37	293	20	2	1	128	1	293	4.93e-46	393
176293	AAY59341.1|uncultured_bacterium_1	nifH	NZ_CP044205.1_988	vnfH	37	295	20	2	1	128	1	295	6.97e-46	392
176294	AAY59341.1|uncultured_bacterium_1	nifH	DIDB01000228.1_21	vnfH	37	293	21	2	1	128	1	293	1.71e-45	389
176295	AAY59341.1|uncultured_bacterium_1	nifH	NZ_CP045302.1_671	vnfH	37	290	22	2	1	128	1	290	4.13e-45	386
176296	AAY59341.1|uncultured_bacterium_1	nifH	NZ_SMMU01000027.1_45	vnfH	37	290	22	2	1	128	1	290	4.13e-45	386
176297	AAY59341.1|uncultured_bacterium_1	nifH	NZ_AZUK01000001.1_2820	vnfH	37	293	20	2	1	128	1	293	4.36e-45	386
176298	AAY59341.1|uncultured_bacterium_1	nifH	PMIH01000030.1_57	vnfH	37	295	20	2	1	128	1	295	6.16e-45	385
176300	AAY59347.1|uncultured_bacterium_1	nifH	JAFEDI010000130.1_68	vnfH	79	146	12	2	1	128	1	146	9.28e-71	565
176301	AAY59347.1|uncultured_bacterium_1	nifH	NZ_QGTJ01000003.1_1	vnfH	77	134	8	2	1	128	1	117	5.29e-61	492
176302	AAY59347.1|uncultured_bacterium_1	nifH	NZ_SSOD01000026.1_25	vnfH	41	294	7	2	1	128	1	294	3.99e-52	438
176303	AAY59347.1|uncultured_bacterium_1	nifH	NZ_VLKG01000008.1_8	vnfH	40	290	12	2	1	128	1	290	2.95e-50	424
176304	AAY59347.1|uncultured_bacterium_1	nifH	DIDB01000228.1_21	vnfH	39	293	14	2	1	128	1	293	1.09e-49	420
176305	AAY59347.1|uncultured_bacterium_1	nifH	NZ_SJZB01000032.1_16	vnfH	39	296	12	2	1	128	1	296	1.57e-49	419
176306	AAY59347.1|uncultured_bacterium_1	nifH	NZ_FOFJ01000009.1_66	vnfH	40	290	13	2	1	128	1	290	1.92e-49	418
176307	AAY59347.1|uncultured_bacterium_1	nifH	NC_021149.1_247	vnfH	40	290	13	2	1	128	1	290	1.92e-49	418
176308	AAY59347.1|uncultured_bacterium_1	nifH	NZ_JACHXI010000005.1_89	vnfH	39	290	15	2	1	128	1	290	2.62e-49	417
176309	AAY59347.1|uncultured_bacterium_1	nifH	NZ_CP045302.1_671	vnfH	39	290	14	2	1	128	1	290	2.62e-49	417
176311	AAY59348.1|uncultured_bacterium_1	nifH	JAFEDI010000130.1_68	vnfH	59	146	14	2	1	100	1	146	1.65e-48	400
176312	AAY59348.1|uncultured_bacterium_1	nifH	NZ_QGTJ01000003.1_1	vnfH	54	134	10	2	1	100	1	117	1.21e-38	326
176313	AAY59348.1|uncultured_bacterium_1	nifH	QKFD01000024.1_189	vnfH	34	259	11	1	1	100	1	259	4.45e-36	315
176314	AAY59348.1|uncultured_bacterium_1	nifH	NZ_CP045302.1_671	vnfH	32	290	8	2	1	100	1	290	3.99e-32	287
176315	AAY59348.1|uncultured_bacterium_1	nifH	NZ_SMMU01000027.1_45	vnfH	32	290	8	2	1	100	1	290	3.99e-32	287
176316	AAY59348.1|uncultured_bacterium_1	nifH	NZ_SSOD01000026.1_25	vnfH	32	294	7	2	1	100	1	294	4.22e-32	287
176317	AAY59348.1|uncultured_bacterium_1	nifH	NZ_FOFJ01000009.1_66	vnfH	31	290	10	2	1	100	1	290	3.41e-31	280
176318	AAY59348.1|uncultured_bacterium_1	nifH	NC_021149.1_247	vnfH	31	290	10	2	1	100	1	290	8.52e-31	277
176319	AAY59348.1|uncultured_bacterium_1	nifH	PMIH01000030.1_57	vnfH	31	295	8	2	1	100	1	295	9.1e-31	277
176320	AAY59348.1|uncultured_bacterium_1	nifH	DIDB01000228.1_21	vnfH	30	293	13	2	1	100	1	293	1.63e-30	275
176322	AAY59369.1|uncultured_bacterium_1	nifH	JAFEDI010000130.1_68	vnfH	71	146	24	2	1	128	1	146	1.24e-63	513
176323	AAY59369.1|uncultured_bacterium_1	nifH	NZ_QGTJ01000003.1_1	vnfH	68	134	20	2	1	128	1	117	2.45e-53	436
176324	AAY59369.1|uncultured_bacterium_1	nifH	NZ_AONC01000029.1_94	vnfH	38	293	18	2	1	128	1	293	1.04e-46	398
176325	AAY59369.1|uncultured_bacterium_1	nifH	NZ_SMAO01000007.1_113	vnfH	37	293	19	2	1	128	1	293	1.42e-46	397
176326	AAY59369.1|uncultured_bacterium_1	nifH	DIDB01000228.1_21	vnfH	36	293	22	2	1	128	1	293	2.34e-45	388
176327	AAY59369.1|uncultured_bacterium_1	nifH	NZ_CP045302.1_671	vnfH	37	290	21	2	1	128	1	290	3.03e-45	387
176328	AAY59369.1|uncultured_bacterium_1	nifH	NZ_SMMU01000027.1_45	vnfH	37	290	21	2	1	128	1	290	3.03e-45	387
176329	AAY59369.1|uncultured_bacterium_1	nifH	NZ_CP044205.1_988	vnfH	36	295	22	2	1	128	1	295	6.16e-45	385
176330	AAY59369.1|uncultured_bacterium_1	nifH	NZ_JACHXI010000005.1_89	vnfH	36	290	23	2	1	128	1	290	1.96e-44	381
176331	AAY59369.1|uncultured_bacterium_1	nifH	NZ_FOFJ01000009.1_66	vnfH	36	290	23	2	1	128	1	290	2.68e-44	380
176333	AAY59376.1|uncultured_bacterium_1	nifH	JAFEDI010000130.1_68	vnfH	72	146	23	2	1	128	1	146	9.94e-65	521
176334	AAY59376.1|uncultured_bacterium_1	nifH	NZ_QGTJ01000003.1_1	vnfH	68	134	20	2	1	128	1	117	4.59e-53	434
176335	AAY59376.1|uncultured_bacterium_1	nifH	NZ_SMAO01000007.1_113	vnfH	37	293	19	2	1	128	1	293	1.6e-47	404
176336	AAY59376.1|uncultured_bacterium_1	nifH	NZ_AONC01000029.1_94	vnfH	37	293	20	2	1	128	1	293	2.18e-47	403
176337	AAY59376.1|uncultured_bacterium_1	nifH	NZ_CP044205.1_988	vnfH	37	295	19	2	1	128	1	295	2e-46	396
176338	AAY59376.1|uncultured_bacterium_1	nifH	DIDB01000228.1_21	vnfH	37	293	20	2	1	128	1	293	4.93e-46	393
176339	AAY59376.1|uncultured_bacterium_1	nifH	NZ_SMMU01000027.1_45	vnfH	37	290	21	2	1	128	1	290	1.19e-45	390
176340	AAY59376.1|uncultured_bacterium_1	nifH	NZ_CP045302.1_671	vnfH	37	290	21	2	1	128	1	290	1.19e-45	390
176341	AAY59376.1|uncultured_bacterium_1	nifH	PMIH01000030.1_57	vnfH	37	295	19	2	1	128	1	295	1.3e-45	390
176342	AAY59376.1|uncultured_bacterium_1	nifH	NZ_JACHXI010000005.1_89	vnfH	37	290	22	2	1	128	1	290	4.13e-45	386
176344	BAF35986.1|Clostridium_sp._1	nifH	JAFEDI010000130.1_68	vnfH	34	146	26	3	1	76	1	146	3.89e-19	181
176345	BAF35986.1|Clostridium_sp._1	nifH	NZ_QGTJ01000003.1_1	vnfH	24	135	25	3	1	76	1	117	1.73e-05	73
176346	BAF35986.1|Clostridium_sp._1	nifH	QKFD01000024.1_189	vnfH	20	259	25	4	1	76	1	259	0.00296	58
176347	BAF35986.1|Clostridium_sp._1	nifH	JADQBA010000033.1_53	vnfH	19	265	25	4	1	76	1	264	0.02	52
176348	BAF35986.1|Clostridium_sp._1	nifH	NZ_JACHXI010000005.1_89	vnfH	18	290	24	3	1	76	1	290	0.3	42
176349	BAF35986.1|Clostridium_sp._1	nifH	NZ_FOFJ01000009.1_66	vnfH	18	290	24	3	1	76	1	290	0.3	42
176350	BAF35986.1|Clostridium_sp._1	nifH	DIDB01000228.1_21	vnfH	18	293	23	3	1	76	1	293	0.3	42
176351	BAF35986.1|Clostridium_sp._1	nifH	NZ_CP044205.1_988	vnfH	18	295	23	3	1	76	1	295	0.3	42
176352	BAF35986.1|Clostridium_sp._1	nifH	PMIH01000030.1_57	vnfH	18	295	22	4	1	76	1	295	0.3	42
176353	BAF35986.1|Clostridium_sp._1	nifH	NC_021149.1_247	vnfH	18	290	24	3	1	76	1	290	0.41	41
176355	AAM28259.1|uncultured_nitrogen-fixing_1	nifH	JAFEDI010000130.1_68	vnfH	77	146	16	2	1	129	1	146	7.63e-72	573
176356	AAM28259.1|uncultured_nitrogen-fixing_1	nifH	NZ_QGTJ01000003.1_1	vnfH	71	135	15	2	1	129	1	117	1.98e-57	466
176357	AAM28259.1|uncultured_nitrogen-fixing_1	nifH	NZ_SMAO01000007.1_113	vnfH	42	293	5	2	1	129	1	293	4.13e-55	460
176358	AAM28259.1|uncultured_nitrogen-fixing_1	nifH	NZ_AONC01000029.1_94	vnfH	42	293	5	2	1	129	1	293	5.65e-55	459
176359	AAM28259.1|uncultured_nitrogen-fixing_1	nifH	NZ_JACHXI010000005.1_89	vnfH	41	290	11	2	1	129	1	290	1.67e-53	448
176360	AAM28259.1|uncultured_nitrogen-fixing_1	nifH	DIDB01000228.1_21	vnfH	41	293	9	2	1	129	1	293	1.77e-53	448
176361	AAM28259.1|uncultured_nitrogen-fixing_1	nifH	NZ_CP045302.1_671	vnfH	40	290	12	2	1	129	1	290	7.12e-52	436
176362	AAM28259.1|uncultured_nitrogen-fixing_1	nifH	NZ_SMMU01000027.1_45	vnfH	40	290	12	2	1	129	1	290	7.12e-52	436
176363	AAM28259.1|uncultured_nitrogen-fixing_1	nifH	NZ_CP044205.1_988	vnfH	40	295	12	2	1	129	1	295	1.07e-51	435
176364	AAM28259.1|uncultured_nitrogen-fixing_1	nifH	NZ_FOFJ01000009.1_66	vnfH	40	290	13	2	1	129	1	290	2.48e-51	432
176366	CAB62278.1|uncultured_microorganism_1	nifH	JAFEDI010000130.1_68	vnfH	38	146	31	4	1	87	1	146	1.1e-23	216
176367	CAB62278.1|uncultured_microorganism_1	nifH	NZ_QGTJ01000003.1_1	vnfH	30	135	28	4	1	87	1	117	2.29e-12	129
176368	CAB62278.1|uncultured_microorganism_1	nifH	QKFD01000024.1_189	vnfH	22	259	31	3	1	87	1	259	3.84e-10	114
176369	CAB62278.1|uncultured_microorganism_1	nifH	NZ_JACHXI010000005.1_89	vnfH	20	290	30	4	1	87	1	290	6.65e-06	81
176370	CAB62278.1|uncultured_microorganism_1	nifH	NZ_FOFJ01000009.1_66	vnfH	20	290	30	4	1	87	1	290	8.76e-06	80
176371	CAB62278.1|uncultured_microorganism_1	nifH	NC_021149.1_247	vnfH	20	290	30	4	1	87	1	290	1.52e-05	78
176372	CAB62278.1|uncultured_microorganism_1	nifH	NZ_CP045302.1_671	vnfH	19	290	31	4	1	87	1	290	2e-05	77
176373	CAB62278.1|uncultured_microorganism_1	nifH	NZ_SMMU01000027.1_45	vnfH	19	290	31	4	1	87	1	290	2e-05	77
176374	CAB62278.1|uncultured_microorganism_1	nifH	NZ_VLKG01000008.1_8	vnfH	20	290	30	4	1	87	1	290	2.63e-05	76
176375	CAB62278.1|uncultured_microorganism_1	nifH	NZ_SJZB01000032.1_16	vnfH	20	296	29	4	1	87	1	296	2.66e-05	76
176377	CAB62273.1|uncultured_microorganism_1	nifH	JAFEDI010000130.1_68	vnfH	47	156	56	3	1	139	1	146	2.18e-38	329
176378	CAB62273.1|uncultured_microorganism_1	nifH	NZ_QGTJ01000003.1_1	vnfH	41	145	51	3	1	139	1	117	1.03e-28	256
176379	CAB62273.1|uncultured_microorganism_1	nifH	NZ_AJLK01000041.1_8	vnfH	25	306	51	4	1	139	1	295	3.96e-20	198
176380	CAB62273.1|uncultured_microorganism_1	nifH	NZ_JACJRQ010000032.1_53	vnfH	25	308	51	4	1	139	1	297	3.99e-20	198
176381	CAB62273.1|uncultured_microorganism_1	nifH	NZ_AP018248.1_4858	vnfH	25	307	51	4	1	139	1	296	9.41e-20	195
176382	CAB62273.1|uncultured_microorganism_1	nifH	NZ_AP018207.1_6268	vnfH	25	307	51	4	1	139	1	296	9.41e-20	195
176383	CAB62273.1|uncultured_microorganism_1	nifH	JAHHHC010000005.1_41	vnfH	25	307	51	4	1	139	1	296	1.25e-19	194
176384	CAB62273.1|uncultured_microorganism_1	nifH	NZ_JACHXI010000005.1_89	vnfH	24	300	56	3	1	139	1	290	1.63e-19	193
176385	CAB62273.1|uncultured_microorganism_1	nifH	NZ_CP040272.1_833	vnfH	25	304	52	4	1	139	1	293	1.65e-19	193
176386	CAB62273.1|uncultured_microorganism_1	nifH	DIDB01000228.1_21	vnfH	25	303	54	3	1	139	1	293	2.92e-19	191
176388	ABM90979.1|Bradyrhizobium_sp._1	nifH	NZ_AJTV01000023.1_11	vnfH	76	291	46	4	1	266	1	291	1.81e-137	1073
176389	ABM90979.1|Bradyrhizobium_sp._1	nifH	NZ_NHRY01000074.1_14	vnfH	69	294	62	3	1	266	1	294	2.27e-128	1007
176390	ABM90979.1|Bradyrhizobium_sp._1	nifH	JAJXUO010000015.1_45	vnfH	70	295	60	5	1	266	1	295	6e-128	1004
176391	ABM90979.1|Bradyrhizobium_sp._1	nifH	JANQAI010000011.1_1003	vnfH	68	295	64	2	1	266	1	295	8.23e-128	1003
176392	ABM90979.1|Bradyrhizobium_sp._1	nifH	DISD01000044.1_49	vnfH	69	295	61	4	1	266	1	295	1.55e-127	1001
176393	ABM90979.1|Bradyrhizobium_sp._1	nifH	NZ_JAAIYP010000026.1_41	vnfH	69	294	63	4	1	266	1	294	3.91e-127	998
176394	ABM90979.1|Bradyrhizobium_sp._1	nifH	NZ_AQPH01000002.1_92	vnfH	69	293	64	4	1	266	1	292	9.63e-127	995
176395	ABM90979.1|Bradyrhizobium_sp._1	nifH	JAJZGK010000148.1_5	vnfH	68	295	64	2	1	266	1	295	3.66e-126	991
176396	ABM90979.1|Bradyrhizobium_sp._1	nifH	NZ_FNWO01000012.1_7	vnfH	68	293	64	4	1	266	1	291	4.57e-126	990
176397	ABM90979.1|Bradyrhizobium_sp._1	nifH	LXQE01000125.1_187	vnfH	66	297	71	3	1	266	1	297	2.34e-124	978
176400	AAM28255.1|uncultured_nitrogen-fixing_1	nifH	JAFEDI010000130.1_68	vnfH	61	148	35	4	1	127	1	146	3.74e-52	429
176401	AAM28255.1|uncultured_nitrogen-fixing_1	nifH	NZ_QGTJ01000003.1_1	vnfH	55	137	32	3	1	127	1	117	6.33e-41	345
176402	AAM28255.1|uncultured_nitrogen-fixing_1	nifH	NZ_JACHXI010000005.1_89	vnfH	31	292	34	4	1	127	1	290	2.73e-33	298
176403	AAM28255.1|uncultured_nitrogen-fixing_1	nifH	NZ_FOFJ01000009.1_66	vnfH	32	292	33	4	1	127	1	290	2.73e-33	298
176404	AAM28255.1|uncultured_nitrogen-fixing_1	nifH	DIDB01000228.1_21	vnfH	31	295	34	4	1	127	1	293	3.87e-33	297
176405	AAM28255.1|uncultured_nitrogen-fixing_1	nifH	JAGTRU010000002.1_131	vnfH	31	296	33	4	1	127	1	294	3.93e-33	297
176406	AAM28255.1|uncultured_nitrogen-fixing_1	nifH	NC_021149.1_247	vnfH	32	292	33	4	1	127	1	290	6.85e-33	295
176407	AAM28255.1|uncultured_nitrogen-fixing_1	nifH	NZ_SSOD01000026.1_25	vnfH	31	296	32	4	1	127	1	294	7.25e-33	295
176408	AAM28255.1|uncultured_nitrogen-fixing_1	nifH	NZ_CP045302.1_671	vnfH	31	292	34	4	1	127	1	290	9.31e-33	294
176409	AAM28255.1|uncultured_nitrogen-fixing_1	nifH	NZ_SMMU01000027.1_45	vnfH	31	292	34	4	1	127	1	290	9.31e-33	294
176411	AAM28257.1|uncultured_nitrogen-fixing_1	nifH	JAFEDI010000130.1_68	vnfH	59	148	38	4	1	127	1	146	6.35e-51	420
176412	AAM28257.1|uncultured_nitrogen-fixing_1	nifH	NZ_QGTJ01000003.1_1	vnfH	55	137	31	3	1	127	1	117	7.04e-42	352
176413	AAM28257.1|uncultured_nitrogen-fixing_1	nifH	NZ_CP045302.1_671	vnfH	32	292	33	4	1	127	1	290	1.09e-33	301
176414	AAM28257.1|uncultured_nitrogen-fixing_1	nifH	NZ_SMMU01000027.1_45	vnfH	32	292	33	4	1	127	1	290	1.09e-33	301
176415	AAM28257.1|uncultured_nitrogen-fixing_1	nifH	NZ_FOFJ01000009.1_66	vnfH	31	292	34	4	1	127	1	290	6.85e-33	295
176416	AAM28257.1|uncultured_nitrogen-fixing_1	nifH	NC_021149.1_247	vnfH	31	292	34	4	1	127	1	290	6.85e-33	295
176417	AAM28257.1|uncultured_nitrogen-fixing_1	nifH	JAGTRU010000002.1_131	vnfH	31	296	34	4	1	127	1	294	7.25e-33	295
176418	AAM28257.1|uncultured_nitrogen-fixing_1	nifH	DIDB01000228.1_21	vnfH	30	295	36	4	1	127	1	293	1.32e-32	293
176419	AAM28257.1|uncultured_nitrogen-fixing_1	nifH	NZ_CP044205.1_988	vnfH	31	297	34	4	1	127	1	295	1.36e-32	293
176420	AAM28257.1|uncultured_nitrogen-fixing_1	nifH	NZ_SSOD01000026.1_25	vnfH	31	296	34	4	1	127	1	294	2.47e-32	291
176422	BAE45519.1|uncultured_nitrogen-fixing_1	nifH	JAFEDI010000130.1_68	vnfH	71	146	22	2	1	125	1	146	1.42e-62	505
176423	BAE45519.1|uncultured_nitrogen-fixing_1	nifH	NZ_QGTJ01000003.1_1	vnfH	66	133	21	2	1	125	1	117	4.77e-51	419
176424	BAE45519.1|uncultured_nitrogen-fixing_1	nifH	NZ_SMAO01000007.1_113	vnfH	35	293	21	2	1	125	1	293	3.13e-43	372
176425	BAE45519.1|uncultured_nitrogen-fixing_1	nifH	NZ_AONC01000029.1_94	vnfH	35	293	21	2	1	125	1	293	4.28e-43	371
176426	BAE45519.1|uncultured_nitrogen-fixing_1	nifH	NZ_CP044205.1_988	vnfH	36	295	20	2	1	125	1	295	2.09e-42	366
176427	BAE45519.1|uncultured_nitrogen-fixing_1	nifH	NZ_JACHXI010000005.1_89	vnfH	36	290	22	2	1	125	1	290	1.69e-41	359
176428	BAE45519.1|uncultured_nitrogen-fixing_1	nifH	NZ_SMMU01000027.1_45	vnfH	36	290	22	2	1	125	1	290	4.29e-41	356
176429	BAE45519.1|uncultured_nitrogen-fixing_1	nifH	NZ_CP045302.1_671	vnfH	36	290	22	2	1	125	1	290	4.29e-41	356
176430	BAE45519.1|uncultured_nitrogen-fixing_1	nifH	DIDB01000228.1_21	vnfH	35	293	23	2	1	125	1	293	4.51e-41	356
176431	BAE45519.1|uncultured_nitrogen-fixing_1	nifH	JAFEDJ010000039.1_33	vnfH	35	295	22	2	1	125	1	295	4.66e-41	356
176433	BAD93395.1|uncultured_bacterium_1	nifH	JAFEDI010000130.1_68	vnfH	46	147	59	4	1	128	1	146	1.08e-37	323
176434	BAD93395.1|uncultured_bacterium_1	nifH	NZ_QGTJ01000003.1_1	vnfH	41	139	49	4	1	128	1	117	4.49e-27	243
176435	BAD93395.1|uncultured_bacterium_1	nifH	NZ_JACHXI010000005.1_89	vnfH	25	291	55	5	1	128	1	290	1.72e-19	192
176436	BAD93395.1|uncultured_bacterium_1	nifH	NZ_FOFJ01000009.1_66	vnfH	24	291	57	4	1	128	1	290	4.06e-19	189
176437	BAD93395.1|uncultured_bacterium_1	nifH	NC_021149.1_247	vnfH	24	291	57	4	1	128	1	290	5.4e-19	188
176438	BAD93395.1|uncultured_bacterium_1	nifH	DIDB01000228.1_21	vnfH	24	294	57	4	1	128	1	293	9.66e-19	186
176439	BAD93395.1|uncultured_bacterium_1	nifH	NZ_CP045302.1_671	vnfH	24	291	58	4	1	128	1	290	1.27e-18	185
176440	BAD93395.1|uncultured_bacterium_1	nifH	NZ_SMMU01000027.1_45	vnfH	24	291	58	4	1	128	1	290	1.27e-18	185
176441	BAD93395.1|uncultured_bacterium_1	nifH	NZ_VLKG01000008.1_8	vnfH	24	291	57	4	1	128	1	290	1.69e-18	184
176442	BAD93395.1|uncultured_bacterium_1	nifH	NZ_SSOD01000026.1_25	vnfH	24	295	57	4	1	128	1	294	2.28e-18	183
176444	BAD93384.1|uncultured_bacterium_1	nifH	JAFEDI010000130.1_68	vnfH	52	147	51	4	1	129	1	146	6.02e-41	347
176445	BAD93384.1|uncultured_bacterium_1	nifH	NZ_QGTJ01000003.1_1	vnfH	41	140	48	3	1	129	1	117	2.47e-27	245
176446	BAD93384.1|uncultured_bacterium_1	nifH	NZ_JACHXI010000005.1_89	vnfH	26	291	51	4	1	129	1	290	7.08e-22	211
176447	BAD93384.1|uncultured_bacterium_1	nifH	DIDB01000228.1_21	vnfH	26	294	51	4	1	129	1	293	1.73e-21	208
176448	BAD93384.1|uncultured_bacterium_1	nifH	NZ_FOFJ01000009.1_66	vnfH	26	291	51	4	1	129	1	290	3.05e-21	206
176449	BAD93384.1|uncultured_bacterium_1	nifH	NZ_SSOD01000026.1_25	vnfH	26	295	50	4	1	129	1	294	5.59e-21	204
176450	BAD93384.1|uncultured_bacterium_1	nifH	NC_021149.1_247	vnfH	26	291	51	4	1	129	1	290	7.31e-21	203
176451	BAD93384.1|uncultured_bacterium_1	nifH	NZ_VLKG01000008.1_8	vnfH	26	291	51	4	1	129	1	290	9.77e-21	202
176452	BAD93384.1|uncultured_bacterium_1	nifH	NZ_CP045302.1_671	vnfH	26	291	52	4	1	129	1	290	1.74e-20	200
176453	BAD93384.1|uncultured_bacterium_1	nifH	NZ_SMMU01000027.1_45	vnfH	26	291	52	4	1	129	1	290	1.74e-20	200
176455	BAD93406.1|uncultured_bacterium_1	nifH	JAFEDI010000130.1_68	vnfH	66	148	32	4	1	131	1	146	6.07e-59	479
176456	BAD93406.1|uncultured_bacterium_1	nifH	NZ_QGTJ01000003.1_1	vnfH	54	141	31	3	1	131	1	117	5.71e-42	353
176457	BAD93406.1|uncultured_bacterium_1	nifH	NZ_SMAO01000007.1_113	vnfH	33	295	32	4	1	131	1	293	1.39e-38	338
176458	BAD93406.1|uncultured_bacterium_1	nifH	NZ_JACHXI010000005.1_89	vnfH	33	292	32	4	1	131	1	290	1.81e-38	337
176459	BAD93406.1|uncultured_bacterium_1	nifH	NZ_AONC01000029.1_94	vnfH	33	295	32	4	1	131	1	293	1.9e-38	337
176460	BAD93406.1|uncultured_bacterium_1	nifH	DIDB01000228.1_21	vnfH	33	295	33	4	1	131	1	293	4.8e-38	334
176461	BAD93406.1|uncultured_bacterium_1	nifH	NZ_FOFJ01000009.1_66	vnfH	33	292	32	4	1	131	1	290	1.58e-37	330
176462	BAD93406.1|uncultured_bacterium_1	nifH	JAFEDJ010000039.1_33	vnfH	33	297	32	4	1	131	1	295	1.7e-37	330
176463	BAD93406.1|uncultured_bacterium_1	nifH	NZ_SSOD01000026.1_25	vnfH	33	296	32	4	1	131	1	294	2.28e-37	329
176464	BAD93406.1|uncultured_bacterium_1	nifH	NC_021149.1_247	vnfH	33	292	32	4	1	131	1	290	2.92e-37	328
176466	BAD93431.1|uncultured_bacterium_1	nifH	JAFEDI010000130.1_68	vnfH	62	148	37	4	1	131	1	146	2.71e-54	445
176467	BAD93431.1|uncultured_bacterium_1	nifH	NZ_QGTJ01000003.1_1	vnfH	51	141	35	3	1	131	1	117	7.74e-39	330
176468	BAD93431.1|uncultured_bacterium_1	nifH	NZ_FOFJ01000009.1_66	vnfH	33	292	33	4	1	131	1	290	1.37e-36	323
176469	BAD93431.1|uncultured_bacterium_1	nifH	NZ_CP045302.1_671	vnfH	33	292	34	4	1	131	1	290	3.46e-36	320
176470	BAD93431.1|uncultured_bacterium_1	nifH	NZ_SMMU01000027.1_45	vnfH	33	292	34	4	1	131	1	290	3.46e-36	320
176471	BAD93431.1|uncultured_bacterium_1	nifH	NZ_AONC01000029.1_94	vnfH	33	295	32	5	1	131	1	293	4.92e-36	319
176472	BAD93431.1|uncultured_bacterium_1	nifH	NZ_SMAO01000007.1_113	vnfH	33	295	32	5	1	131	1	293	6.7e-36	318
176473	BAD93431.1|uncultured_bacterium_1	nifH	NC_021149.1_247	vnfH	33	292	34	4	1	131	1	290	8.72e-36	317
176474	BAD93431.1|uncultured_bacterium_1	nifH	NZ_JACHXI010000005.1_89	vnfH	32	292	35	4	1	131	1	290	1.19e-35	316
176475	BAD93431.1|uncultured_bacterium_1	nifH	DIDB01000228.1_21	vnfH	32	295	35	4	1	131	1	293	1.24e-35	316
176477	BAD93441.1|uncultured_bacterium_1	nifH	JAFEDI010000130.1_68	vnfH	64	146	35	3	1	129	1	146	3.81e-58	473
176478	BAD93441.1|uncultured_bacterium_1	nifH	NZ_QGTJ01000003.1_1	vnfH	53	139	33	3	1	129	1	117	6.67e-41	345
176479	BAD93441.1|uncultured_bacterium_1	nifH	CAIZDF010000619.1_3	vnfH	32	293	34	3	1	129	1	293	4.56e-38	334
176480	BAD93441.1|uncultured_bacterium_1	nifH	NZ_FOFJ01000009.1_66	vnfH	33	290	34	3	1	129	1	290	5.92e-38	333
176481	BAD93441.1|uncultured_bacterium_1	nifH	NZ_CP044205.1_988	vnfH	32	295	34	3	1	129	1	295	6.41e-38	333
176482	BAD93441.1|uncultured_bacterium_1	nifH	DIDB01000228.1_21	vnfH	32	293	35	3	1	129	1	293	8.46e-38	332
176483	BAD93441.1|uncultured_bacterium_1	nifH	NZ_JACHXI010000005.1_89	vnfH	32	290	35	3	1	129	1	290	1.1e-37	331
176484	BAD93441.1|uncultured_bacterium_1	nifH	NC_021149.1_247	vnfH	33	290	34	3	1	129	1	290	1.5e-37	330
176485	BAD93441.1|uncultured_bacterium_1	nifH	NZ_CP045302.1_671	vnfH	32	290	35	3	1	129	1	290	2.04e-37	329
176486	BAD93441.1|uncultured_bacterium_1	nifH	NZ_SMMU01000027.1_45	vnfH	32	290	35	3	1	129	1	290	2.04e-37	329
176488	BAD93445.1|uncultured_bacterium_1	nifH	JAFEDI010000130.1_68	vnfH	61	148	38	4	1	131	1	146	1.62e-52	432
176489	BAD93445.1|uncultured_bacterium_1	nifH	NZ_QGTJ01000003.1_1	vnfH	51	141	35	3	1	131	1	117	2.43e-37	319
176490	BAD93445.1|uncultured_bacterium_1	nifH	NZ_FOFJ01000009.1_66	vnfH	33	292	32	4	1	131	1	290	2.2e-35	314
176491	BAD93445.1|uncultured_bacterium_1	nifH	NZ_SMMU01000027.1_45	vnfH	33	292	33	4	1	131	1	290	7.53e-35	310
176492	BAD93445.1|uncultured_bacterium_1	nifH	NZ_CP045302.1_671	vnfH	33	292	33	4	1	131	1	290	7.53e-35	310
176493	BAD93445.1|uncultured_bacterium_1	nifH	NZ_JACHXI010000005.1_89	vnfH	33	292	34	4	1	131	1	290	1.02e-34	309
176494	BAD93445.1|uncultured_bacterium_1	nifH	DIDB01000228.1_21	vnfH	32	295	34	4	1	131	1	293	1.46e-34	308
176495	BAD93445.1|uncultured_bacterium_1	nifH	NC_021149.1_247	vnfH	33	292	33	4	1	131	1	290	1.9e-34	307
176496	BAD93445.1|uncultured_bacterium_1	nifH	CAIZDF010000619.1_3	vnfH	32	295	35	4	1	131	1	293	9.22e-34	302
176497	BAD93445.1|uncultured_bacterium_1	nifH	NZ_SMAO01000007.1_113	vnfH	32	295	34	5	1	131	1	293	1.25e-33	301
176499	BAD93448.1|uncultured_bacterium_1	nifH	JAFEDI010000130.1_68	vnfH	62	148	37	4	1	131	1	146	3.71e-54	444
176500	BAD93448.1|uncultured_bacterium_1	nifH	NZ_QGTJ01000003.1_1	vnfH	55	141	30	3	1	131	1	117	7.02e-41	345
176501	BAD93448.1|uncultured_bacterium_1	nifH	NZ_AONC01000029.1_94	vnfH	33	295	32	4	1	131	1	293	2.66e-36	321
176502	BAD93448.1|uncultured_bacterium_1	nifH	NZ_SMAO01000007.1_113	vnfH	33	295	32	4	1	131	1	293	2.66e-36	321
176503	BAD93448.1|uncultured_bacterium_1	nifH	NZ_SSOD01000026.1_25	vnfH	33	296	32	4	1	131	1	294	5e-36	319
176504	BAD93448.1|uncultured_bacterium_1	nifH	NZ_JACHXI010000005.1_89	vnfH	32	292	35	4	1	131	1	290	1.61e-35	315
176505	BAD93448.1|uncultured_bacterium_1	nifH	NZ_SMMU01000027.1_45	vnfH	33	292	33	4	1	131	1	290	1.61e-35	315
176506	BAD93448.1|uncultured_bacterium_1	nifH	NZ_CP045302.1_671	vnfH	33	292	33	4	1	131	1	290	1.61e-35	315
176507	BAD93448.1|uncultured_bacterium_1	nifH	NZ_FOFJ01000009.1_66	vnfH	33	292	34	4	1	131	1	290	2.99e-35	313
176508	BAD93448.1|uncultured_bacterium_1	nifH	DIDB01000228.1_21	vnfH	32	295	35	4	1	131	1	293	4.26e-35	312
176510	BAE45463.1|uncultured_nitrogen-fixing_1	nifH	JAFEDI010000130.1_68	vnfH	64	146	35	3	1	129	1	146	1.51e-55	454
176511	BAE45463.1|uncultured_nitrogen-fixing_1	nifH	NZ_QGTJ01000003.1_1	vnfH	53	139	34	3	1	129	1	117	3.52e-38	325
176512	BAE45463.1|uncultured_nitrogen-fixing_1	nifH	NZ_JACHXI010000005.1_89	vnfH	33	290	34	3	1	129	1	290	6.09e-36	318
176513	BAE45463.1|uncultured_nitrogen-fixing_1	nifH	NZ_SSOD01000026.1_25	vnfH	33	294	33	3	1	129	1	294	1.2e-35	316
176514	BAE45463.1|uncultured_nitrogen-fixing_1	nifH	NZ_FOFJ01000009.1_66	vnfH	33	290	34	3	1	129	1	290	3.87e-35	312
176515	BAE45463.1|uncultured_nitrogen-fixing_1	nifH	NZ_VLKG01000008.1_8	vnfH	33	290	34	3	1	129	1	290	3.87e-35	312
176516	BAE45463.1|uncultured_nitrogen-fixing_1	nifH	DIDB01000228.1_21	vnfH	32	293	35	3	1	129	1	293	4.05e-35	312
176517	BAE45463.1|uncultured_nitrogen-fixing_1	nifH	NZ_SJZB01000032.1_16	vnfH	32	296	33	3	1	129	1	296	5.76e-35	311
176518	BAE45463.1|uncultured_nitrogen-fixing_1	nifH	NC_021149.1_247	vnfH	33	290	34	3	1	129	1	290	7.16e-35	310
176519	BAE45463.1|uncultured_nitrogen-fixing_1	nifH	NZ_SMMU01000027.1_45	vnfH	32	290	35	3	1	129	1	290	9.75e-35	309
176521	BAE45512.1|uncultured_nitrogen-fixing_1	nifH	JAFEDI010000130.1_68	vnfH	48	146	59	4	1	129	1	146	1.23e-38	330
176522	BAE45512.1|uncultured_nitrogen-fixing_1	nifH	NZ_QGTJ01000003.1_1	vnfH	42	138	50	5	1	129	1	117	1.33e-27	247
176523	BAE45512.1|uncultured_nitrogen-fixing_1	nifH	NZ_CP040272.1_833	vnfH	26	293	53	3	1	129	1	293	1.73e-21	208
176524	BAE45512.1|uncultured_nitrogen-fixing_1	nifH	NZ_AJLK01000041.1_8	vnfH	25	295	54	3	1	129	1	295	2.35e-21	207
176525	BAE45512.1|uncultured_nitrogen-fixing_1	nifH	NZ_JACJTB010000003.1_166	vnfH	25	296	54	3	1	129	1	296	2.36e-21	207
176526	BAE45512.1|uncultured_nitrogen-fixing_1	nifH	NZ_JACJRU010000003.1_292	vnfH	25	296	54	3	1	129	1	296	2.36e-21	207
176527	BAE45512.1|uncultured_nitrogen-fixing_1	nifH	NZ_JACJRQ010000032.1_53	vnfH	25	297	54	3	1	129	1	297	2.38e-21	207
176528	BAE45512.1|uncultured_nitrogen-fixing_1	nifH	AP018233.1_3456	vnfH	25	297	54	3	1	129	1	297	3.18e-21	206
176529	BAE45512.1|uncultured_nitrogen-fixing_1	nifH	NZ_AP018207.1_6268	vnfH	25	296	54	3	1	129	1	296	4.23e-21	205
176530	BAE45512.1|uncultured_nitrogen-fixing_1	nifH	NZ_AP018248.1_4858	vnfH	25	296	54	3	1	129	1	296	4.23e-21	205
176532	BAE45520.1|uncultured_nitrogen-fixing_1	nifH	JAFEDI010000130.1_68	vnfH	63	148	36	4	1	131	1	146	5.09e-54	443
176533	BAE45520.1|uncultured_nitrogen-fixing_1	nifH	NZ_QGTJ01000003.1_1	vnfH	52	141	33	3	1	131	1	117	3.71e-38	325
176534	BAE45520.1|uncultured_nitrogen-fixing_1	nifH	NZ_SSOD01000026.1_25	vnfH	33	296	32	4	1	131	1	294	5.88e-35	311
176535	BAE45520.1|uncultured_nitrogen-fixing_1	nifH	NZ_JACHXI010000005.1_89	vnfH	32	292	36	4	1	131	1	290	4.77e-34	304
176536	BAE45520.1|uncultured_nitrogen-fixing_1	nifH	NZ_FOFJ01000009.1_66	vnfH	32	292	35	4	1	131	1	290	8.83e-34	302
176537	BAE45520.1|uncultured_nitrogen-fixing_1	nifH	DIDB01000228.1_21	vnfH	32	295	36	4	1	131	1	293	9.22e-34	302
176538	BAE45520.1|uncultured_nitrogen-fixing_1	nifH	NZ_SMAO01000007.1_113	vnfH	32	295	36	4	1	131	1	293	9.22e-34	302
176539	BAE45520.1|uncultured_nitrogen-fixing_1	nifH	NZ_AONC01000029.1_94	vnfH	32	295	36	4	1	131	1	293	1.25e-33	301
176540	BAE45520.1|uncultured_nitrogen-fixing_1	nifH	JAGTRU010000002.1_131	vnfH	32	296	35	4	1	131	1	294	1.73e-33	300
176541	BAE45520.1|uncultured_nitrogen-fixing_1	nifH	NC_021149.1_247	vnfH	32	292	35	4	1	131	1	290	4.1e-33	297
176543	BAE45529.1|uncultured_nitrogen-fixing_1	nifH	JAFEDI010000130.1_68	vnfH	62	148	37	4	1	131	1	146	6.3e-53	435
176544	BAE45529.1|uncultured_nitrogen-fixing_1	nifH	NZ_QGTJ01000003.1_1	vnfH	51	141	35	3	1	131	1	117	1.3e-37	321
176545	BAE45529.1|uncultured_nitrogen-fixing_1	nifH	NZ_SSOD01000026.1_25	vnfH	32	296	35	4	1	131	1	294	1.73e-33	300
176546	BAE45529.1|uncultured_nitrogen-fixing_1	nifH	NZ_JACHXI010000005.1_89	vnfH	31	292	39	4	1	131	1	290	1.9e-32	292
176547	BAE45529.1|uncultured_nitrogen-fixing_1	nifH	DIDB01000228.1_21	vnfH	31	295	39	4	1	131	1	293	2.69e-32	291
176548	BAE45529.1|uncultured_nitrogen-fixing_1	nifH	NZ_SMAO01000007.1_113	vnfH	31	295	39	4	1	131	1	293	2.69e-32	291
176549	BAE45529.1|uncultured_nitrogen-fixing_1	nifH	NZ_AONC01000029.1_94	vnfH	31	295	39	4	1	131	1	293	3.66e-32	290
176550	BAE45529.1|uncultured_nitrogen-fixing_1	nifH	NZ_FOFJ01000009.1_66	vnfH	31	292	38	4	1	131	1	290	6.47e-32	288
176551	BAE45529.1|uncultured_nitrogen-fixing_1	nifH	JAGTRU010000002.1_131	vnfH	31	296	38	4	1	131	1	294	6.84e-32	288
176552	BAE45529.1|uncultured_nitrogen-fixing_1	nifH	NC_021149.1_247	vnfH	31	292	38	4	1	131	1	290	1.19e-31	286
176554	BAE45540.1|uncultured_nitrogen-fixing_1	nifH	JAFEDI010000130.1_68	vnfH	61	148	39	4	1	131	1	146	8.64e-53	434
176555	BAE45540.1|uncultured_nitrogen-fixing_1	nifH	NZ_QGTJ01000003.1_1	vnfH	50	141	36	3	1	131	1	117	6.21e-37	316
176556	BAE45540.1|uncultured_nitrogen-fixing_1	nifH	NZ_SMAO01000007.1_113	vnfH	32	295	34	4	1	131	1	293	2.3e-35	314
176557	BAE45540.1|uncultured_nitrogen-fixing_1	nifH	NZ_AONC01000029.1_94	vnfH	32	295	34	4	1	131	1	293	3.13e-35	313
176558	BAE45540.1|uncultured_nitrogen-fixing_1	nifH	NZ_FOFJ01000009.1_66	vnfH	33	292	34	4	1	131	1	290	4.07e-35	312
176559	BAE45540.1|uncultured_nitrogen-fixing_1	nifH	NZ_JACHXI010000005.1_89	vnfH	32	292	35	4	1	131	1	290	4.07e-35	312
176560	BAE45540.1|uncultured_nitrogen-fixing_1	nifH	DIDB01000228.1_21	vnfH	32	295	35	4	1	131	1	293	5.79e-35	311
176561	BAE45540.1|uncultured_nitrogen-fixing_1	nifH	NZ_CP045302.1_671	vnfH	32	292	35	4	1	131	1	290	1.39e-34	308
176562	BAE45540.1|uncultured_nitrogen-fixing_1	nifH	NZ_SMMU01000027.1_45	vnfH	32	292	35	4	1	131	1	290	1.39e-34	308
176563	BAE45540.1|uncultured_nitrogen-fixing_1	nifH	NC_021149.1_247	vnfH	32	292	35	4	1	131	1	290	3.51e-34	305
176565	BAE45552.1|uncultured_nitrogen-fixing_1	nifH	JAFEDI010000130.1_68	vnfH	79	146	13	2	1	129	1	146	1.05e-71	572
176566	BAE45552.1|uncultured_nitrogen-fixing_1	nifH	NZ_QGTJ01000003.1_1	vnfH	74	137	8	2	1	129	1	117	8.45e-59	476
176567	BAE45552.1|uncultured_nitrogen-fixing_1	nifH	NZ_SSOD01000026.1_25	vnfH	42	294	5	2	1	129	1	294	4.21e-55	460
176568	BAE45552.1|uncultured_nitrogen-fixing_1	nifH	NZ_SMMU01000027.1_45	vnfH	41	290	10	2	1	129	1	290	3.12e-53	446
176569	BAE45552.1|uncultured_nitrogen-fixing_1	nifH	NZ_CP045302.1_671	vnfH	41	290	10	2	1	129	1	290	3.12e-53	446
176570	BAE45552.1|uncultured_nitrogen-fixing_1	nifH	DIDB01000228.1_21	vnfH	40	293	12	2	1	129	1	293	1.15e-52	442
176571	BAE45552.1|uncultured_nitrogen-fixing_1	nifH	NZ_SMAO01000007.1_113	vnfH	40	293	11	2	1	129	1	293	1.58e-52	441
176572	BAE45552.1|uncultured_nitrogen-fixing_1	nifH	NZ_FOFJ01000009.1_66	vnfH	41	290	11	2	1	129	1	290	2.04e-52	440
176573	BAE45552.1|uncultured_nitrogen-fixing_1	nifH	NZ_AONC01000029.1_94	vnfH	40	293	12	2	1	129	1	293	2.16e-52	440
176574	BAE45552.1|uncultured_nitrogen-fixing_1	nifH	NZ_JACHXI010000005.1_89	vnfH	40	290	13	2	1	129	1	290	2.79e-52	439
176576	BAE45558.1|uncultured_nitrogen-fixing_1	nifH	JAFEDI010000130.1_68	vnfH	50	147	54	4	1	129	1	146	2.88e-40	342
176577	BAE45558.1|uncultured_nitrogen-fixing_1	nifH	NZ_QGTJ01000003.1_1	vnfH	36	140	55	3	1	129	1	117	1.66e-24	224
176578	BAE45558.1|uncultured_nitrogen-fixing_1	nifH	NZ_JACHXI010000005.1_89	vnfH	24	291	57	4	1	129	1	290	3.11e-20	198
176579	BAE45558.1|uncultured_nitrogen-fixing_1	nifH	DIDB01000228.1_21	vnfH	24	294	56	4	1	129	1	293	1.33e-19	193
176580	BAE45558.1|uncultured_nitrogen-fixing_1	nifH	JAFEDJ010000039.1_33	vnfH	25	296	54	4	1	129	1	295	1.34e-19	193
176581	BAE45558.1|uncultured_nitrogen-fixing_1	nifH	NZ_SJZB01000032.1_16	vnfH	25	297	55	4	1	129	1	296	2.39e-19	191
176582	BAE45558.1|uncultured_nitrogen-fixing_1	nifH	NZ_VLKG01000008.1_8	vnfH	25	291	56	4	1	129	1	290	3.11e-19	190
176583	BAE45558.1|uncultured_nitrogen-fixing_1	nifH	JAGTRU010000002.1_131	vnfH	24	295	56	4	1	129	1	294	4.21e-19	189
176584	BAE45558.1|uncultured_nitrogen-fixing_1	nifH	NZ_SSOD01000026.1_25	vnfH	24	295	57	4	1	129	1	294	5.6e-19	188
176585	BAE45558.1|uncultured_nitrogen-fixing_1	nifH	NC_021149.1_247	vnfH	24	291	58	4	1	129	1	290	9.77e-19	186
176587	BAE45588.1|uncultured_nitrogen-fixing_1	nifH	JAFEDI010000130.1_68	vnfH	64	148	35	4	1	131	1	146	9.37e-57	463
176588	BAE45588.1|uncultured_nitrogen-fixing_1	nifH	NZ_QGTJ01000003.1_1	vnfH	53	141	32	3	1	131	1	117	3.37e-40	340
176589	BAE45588.1|uncultured_nitrogen-fixing_1	nifH	NZ_JACHXI010000005.1_89	vnfH	32	292	36	4	1	131	1	290	1.61e-35	315
176590	BAE45588.1|uncultured_nitrogen-fixing_1	nifH	NZ_FOFJ01000009.1_66	vnfH	33	292	34	4	1	131	1	290	1.61e-35	315
176591	BAE45588.1|uncultured_nitrogen-fixing_1	nifH	NZ_SSOD01000026.1_25	vnfH	32	296	34	4	1	131	1	294	1.72e-35	315
176592	BAE45588.1|uncultured_nitrogen-fixing_1	nifH	CAIZDF010000619.1_3	vnfH	32	295	35	4	1	131	1	293	2.3e-35	314
176593	BAE45588.1|uncultured_nitrogen-fixing_1	nifH	DIDB01000228.1_21	vnfH	32	295	36	4	1	131	1	293	2.3e-35	314
176594	BAE45588.1|uncultured_nitrogen-fixing_1	nifH	JAFEDJ010000039.1_33	vnfH	32	297	35	4	1	131	1	295	2.37e-35	314
176595	BAE45588.1|uncultured_nitrogen-fixing_1	nifH	NC_021149.1_247	vnfH	33	292	34	4	1	131	1	290	4.07e-35	312
176596	BAE45588.1|uncultured_nitrogen-fixing_1	nifH	NZ_SMAO01000007.1_113	vnfH	31	295	37	4	1	131	1	293	4.26e-35	312
176598	BAE45601.1|uncultured_nitrogen-fixing_1	nifH	JAFEDI010000130.1_68	vnfH	50	147	55	4	1	129	1	146	1.23e-38	330
