## Supplemental Table 8 for "NF*ix*DB (Nitrogen Fixation DataBase) - A Comprehensive Integrated Database for Robust ‘Omics Analysis of Diazotrophs" (part 53 of 71)

### Sheet: zehr_sword (continued)
	ZehrID	ZehrSeq	NFixDBID	NFixDBSeq	PercIdentity	AlnLength	Mismatches	GapOpens	QueryStart	QueryEnd	SeqStart	SeqEnd	EValue	Score
176599	BAE45601.1|uncultured_nitrogen-fixing_1	nifH	NZ_QGTJ01000003.1_1	vnfH	41	140	48	3	1	129	1	117	4.6e-27	243
176600	BAE45601.1|uncultured_nitrogen-fixing_1	nifH	DIDB01000228.1_21	vnfH	26	294	52	4	1	129	1	293	3.16e-20	198
176601	BAE45601.1|uncultured_nitrogen-fixing_1	nifH	NZ_JACHXI010000005.1_89	vnfH	26	291	52	4	1	129	1	290	5.54e-20	196
176602	BAE45601.1|uncultured_nitrogen-fixing_1	nifH	NZ_SSOD01000026.1_25	vnfH	25	295	53	4	1	129	1	294	5.65e-20	196
176603	BAE45601.1|uncultured_nitrogen-fixing_1	nifH	NZ_VLKG01000008.1_8	vnfH	26	291	53	4	1	129	1	290	7.4e-20	195
176604	BAE45601.1|uncultured_nitrogen-fixing_1	nifH	NC_021149.1_247	vnfH	25	291	54	4	1	129	1	290	9.86e-20	194
176605	BAE45601.1|uncultured_nitrogen-fixing_1	nifH	NZ_SJZB01000032.1_16	vnfH	26	297	52	4	1	129	1	296	1.35e-19	193
176606	BAE45601.1|uncultured_nitrogen-fixing_1	nifH	NZ_FOFJ01000009.1_66	vnfH	25	291	54	4	1	129	1	290	1.75e-19	192
176607	BAE45601.1|uncultured_nitrogen-fixing_1	nifH	NZ_CP045302.1_671	vnfH	25	291	55	4	1	129	1	290	2.34e-19	191
176609	BAD93383.1|uncultured_bacterium_1	nifH	JAFEDI010000130.1_68	vnfH	64	148	35	4	1	131	1	146	1.98e-54	446
176610	BAD93383.1|uncultured_bacterium_1	nifH	NZ_QGTJ01000003.1_1	vnfH	52	141	33	3	1	131	1	117	7.74e-39	330
176611	BAD93383.1|uncultured_bacterium_1	nifH	NZ_SMAO01000007.1_113	vnfH	32	295	34	4	1	131	1	293	3.13e-35	313
176612	BAD93383.1|uncultured_bacterium_1	nifH	NZ_SSOD01000026.1_25	vnfH	33	296	32	4	1	131	1	294	3.18e-35	313
176613	BAD93383.1|uncultured_bacterium_1	nifH	NZ_AONC01000029.1_94	vnfH	32	295	34	4	1	131	1	293	4.26e-35	312
176614	BAD93383.1|uncultured_bacterium_1	nifH	NZ_JACHXI010000005.1_89	vnfH	32	292	37	4	1	131	1	290	1.2e-33	301
176615	BAD93383.1|uncultured_bacterium_1	nifH	NZ_FOFJ01000009.1_66	vnfH	32	292	35	4	1	131	1	290	1.2e-33	301
176616	BAD93383.1|uncultured_bacterium_1	nifH	DIDB01000228.1_21	vnfH	31	295	37	4	1	131	1	293	2.32e-33	299
176617	BAD93383.1|uncultured_bacterium_1	nifH	NC_021149.1_247	vnfH	32	292	35	4	1	131	1	290	3.02e-33	298
176618	BAD93383.1|uncultured_bacterium_1	nifH	NZ_SMMU01000027.1_45	vnfH	32	292	36	4	1	131	1	290	4.1e-33	297
176620	BAD93386.1|uncultured_bacterium_1	nifH	JAFEDI010000130.1_68	vnfH	62	149	36	4	1	132	1	146	1.64e-55	454
176621	BAD93386.1|uncultured_bacterium_1	nifH	NZ_QGTJ01000003.1_1	vnfH	53	142	32	3	1	132	1	117	1.67e-42	357
176622	BAD93386.1|uncultured_bacterium_1	nifH	NZ_AONC01000029.1_94	vnfH	32	296	35	4	1	132	1	293	5.83e-37	326
176623	BAD93386.1|uncultured_bacterium_1	nifH	NZ_SMAO01000007.1_113	vnfH	31	296	36	4	1	132	1	293	7.93e-37	325
176624	BAD93386.1|uncultured_bacterium_1	nifH	DIDB01000228.1_21	vnfH	30	296	39	4	1	132	1	293	9.36e-36	317
176625	BAD93386.1|uncultured_bacterium_1	nifH	NZ_SMMU01000027.1_45	vnfH	31	293	37	4	1	132	1	290	1.22e-35	316
176626	BAD93386.1|uncultured_bacterium_1	nifH	NZ_CP045302.1_671	vnfH	31	293	37	4	1	132	1	290	1.22e-35	316
176627	BAD93386.1|uncultured_bacterium_1	nifH	NZ_SSOD01000026.1_25	vnfH	31	297	37	4	1	132	1	294	4.43e-35	312
176628	BAD93386.1|uncultured_bacterium_1	nifH	NZ_VLKG01000008.1_8	vnfH	31	293	37	4	1	132	1	290	5.68e-35	311
176629	BAD93386.1|uncultured_bacterium_1	nifH	NC_021149.1_247	vnfH	31	293	38	4	1	132	1	290	7.73e-35	310
176631	BAD93388.1|uncultured_bacterium_1	nifH	JAFEDI010000130.1_68	vnfH	72	146	25	3	1	130	1	146	1.58e-65	527
176632	BAD93388.1|uncultured_bacterium_1	nifH	NZ_AJTV01000023.1_11	vnfH	41	291	12	2	1	130	1	291	4.46e-53	445
176633	BAD93388.1|uncultured_bacterium_1	nifH	NZ_QGTJ01000003.1_1	vnfH	63	138	22	2	1	130	1	117	8.24e-52	425
176634	BAD93388.1|uncultured_bacterium_1	nifH	NZ_NHRY01000074.1_14	vnfH	39	294	16	2	1	130	1	294	6.24e-50	422
176635	BAD93388.1|uncultured_bacterium_1	nifH	NZ_JAAIYP010000026.1_41	vnfH	37	294	20	2	1	130	1	294	1.26e-47	405
176636	BAD93388.1|uncultured_bacterium_1	nifH	NZ_AQPH01000002.1_92	vnfH	38	292	20	2	1	130	1	292	1.66e-47	404
176637	BAD93388.1|uncultured_bacterium_1	nifH	NZ_FNWO01000012.1_7	vnfH	37	291	21	2	1	130	1	291	3.03e-47	402
176638	BAD93388.1|uncultured_bacterium_1	nifH	JAJXUO010000015.1_45	vnfH	37	295	20	2	1	130	1	295	3.26e-47	402
176639	BAD93388.1|uncultured_bacterium_1	nifH	JANQAI010000011.1_1003	vnfH	37	295	20	2	1	130	1	295	6.08e-47	400
176640	BAD93388.1|uncultured_bacterium_1	nifH	DISD01000044.1_49	vnfH	37	295	20	2	1	130	1	295	6.08e-47	400
176642	BAD93400.1|uncultured_bacterium_1	nifH	JAFEDI010000130.1_68	vnfH	71	146	26	3	1	130	1	146	2.7e-64	518
176643	BAD93400.1|uncultured_bacterium_1	nifH	NZ_AJTV01000023.1_11	vnfH	41	291	11	2	1	130	1	291	6.1e-53	444
176644	BAD93400.1|uncultured_bacterium_1	nifH	NZ_QGTJ01000003.1_1	vnfH	62	138	23	2	1	130	1	117	1.4e-50	416
176645	BAD93400.1|uncultured_bacterium_1	nifH	NZ_NHRY01000074.1_14	vnfH	40	294	13	2	1	130	1	294	1.79e-50	426
176646	BAD93400.1|uncultured_bacterium_1	nifH	NZ_JAAIYP010000026.1_41	vnfH	37	294	20	2	1	130	1	294	4.37e-47	401
176647	BAD93400.1|uncultured_bacterium_1	nifH	NZ_AQPH01000002.1_92	vnfH	38	292	20	2	1	130	1	292	5.76e-47	400
176648	BAD93400.1|uncultured_bacterium_1	nifH	NZ_FNWO01000012.1_7	vnfH	37	291	21	2	1	130	1	291	1.06e-46	398
176649	BAD93400.1|uncultured_bacterium_1	nifH	JAJXUO010000015.1_45	vnfH	37	295	20	2	1	130	1	295	1.13e-46	398
176650	BAD93400.1|uncultured_bacterium_1	nifH	JANQAI010000011.1_1003	vnfH	37	295	20	2	1	130	1	295	2.11e-46	396
176651	BAD93400.1|uncultured_bacterium_1	nifH	DISD01000044.1_49	vnfH	37	295	20	2	1	130	1	295	2.11e-46	396
176653	BAD93420.1|uncultured_bacterium_1	nifH	JAFEDI010000130.1_68	vnfH	73	146	24	3	1	130	1	146	2.17e-65	526
176654	BAD93420.1|uncultured_bacterium_1	nifH	NZ_AJTV01000023.1_11	vnfH	41	291	11	2	1	130	1	291	1.14e-52	442
176655	BAD93420.1|uncultured_bacterium_1	nifH	NZ_NHRY01000074.1_14	vnfH	40	294	12	2	1	130	1	294	5.13e-51	430
176656	BAD93420.1|uncultured_bacterium_1	nifH	NZ_QGTJ01000003.1_1	vnfH	62	138	23	2	1	130	1	117	1.92e-50	415
176657	BAD93420.1|uncultured_bacterium_1	nifH	JABXKI010000170.1_15	vnfH	38	297	18	2	1	130	1	297	5.86e-49	415
176658	BAD93420.1|uncultured_bacterium_1	nifH	LXQE01000125.1_187	vnfH	37	297	20	2	1	130	1	297	2.79e-48	410
176659	BAD93420.1|uncultured_bacterium_1	nifH	JABXKQ010000108.1_29	vnfH	37	297	20	2	1	130	1	297	2.79e-48	410
176660	BAD93420.1|uncultured_bacterium_1	nifH	NZ_NOLJ01000004.1_617	vnfH	37	297	20	2	1	130	1	297	2.79e-48	410
176661	BAD93420.1|uncultured_bacterium_1	nifH	NZ_CP040272.1_833	vnfH	37	293	21	2	1	130	1	293	4.84e-48	408
176662	BAD93420.1|uncultured_bacterium_1	nifH	CAIVAU010000061.1_60	vnfH	37	302	19	2	1	130	1	302	1.06e-47	406
176664	BAD93424.1|uncultured_bacterium_1	nifH	JAFEDI010000130.1_68	vnfH	64	148	35	4	1	131	1	146	4.99e-57	465
176665	BAD93424.1|uncultured_bacterium_1	nifH	NZ_QGTJ01000003.1_1	vnfH	54	141	31	4	1	131	1	117	3.75e-41	347
176666	BAD93424.1|uncultured_bacterium_1	nifH	NZ_SMAO01000007.1_113	vnfH	32	295	34	4	1	131	1	293	2.25e-37	329
176667	BAD93424.1|uncultured_bacterium_1	nifH	NZ_AONC01000029.1_94	vnfH	32	295	34	4	1	131	1	293	3.06e-37	328
176668	BAD93424.1|uncultured_bacterium_1	nifH	NZ_JACHXI010000005.1_89	vnfH	32	292	35	4	1	131	1	290	1.37e-36	323
176669	BAD93424.1|uncultured_bacterium_1	nifH	DIDB01000228.1_21	vnfH	32	295	36	4	1	131	1	293	3.62e-36	320
176670	BAD93424.1|uncultured_bacterium_1	nifH	NZ_FOFJ01000009.1_66	vnfH	32	292	35	4	1	131	1	290	4.7e-36	319
176671	BAD93424.1|uncultured_bacterium_1	nifH	NC_021149.1_247	vnfH	32	292	35	4	1	131	1	290	8.72e-36	317
176672	BAD93424.1|uncultured_bacterium_1	nifH	NZ_CP045302.1_671	vnfH	32	292	36	4	1	131	1	290	1.19e-35	316
176673	BAD93424.1|uncultured_bacterium_1	nifH	NZ_SMMU01000027.1_45	vnfH	32	292	36	4	1	131	1	290	1.19e-35	316
176675	BAD93430.1|uncultured_bacterium_1	nifH	JAFEDI010000130.1_68	vnfH	40	148	31	4	1	92	1	146	8.86e-26	232
176676	BAD93430.1|uncultured_bacterium_1	nifH	QKFD01000024.1_189	vnfH	23	261	30	4	1	92	1	259	2.11e-11	124
176677	BAD93430.1|uncultured_bacterium_1	nifH	NZ_QGTJ01000003.1_1	vnfH	30	141	26	4	1	92	1	117	6.18e-11	118
176678	BAD93430.1|uncultured_bacterium_1	nifH	NZ_AONC01000029.1_94	vnfH	21	295	29	5	1	92	1	293	1.1e-07	96
176679	BAD93430.1|uncultured_bacterium_1	nifH	NZ_SMAO01000007.1_113	vnfH	21	295	29	5	1	92	1	293	1.46e-07	95
176680	BAD93430.1|uncultured_bacterium_1	nifH	NZ_CP045302.1_671	vnfH	21	292	30	5	1	92	1	290	3.37e-07	92
176681	BAD93430.1|uncultured_bacterium_1	nifH	NZ_SMMU01000027.1_45	vnfH	21	292	30	5	1	92	1	290	3.37e-07	92
176682	BAD93430.1|uncultured_bacterium_1	nifH	NZ_FOFJ01000009.1_66	vnfH	20	292	31	5	1	92	1	290	4.46e-07	91
176683	BAD93430.1|uncultured_bacterium_1	nifH	NZ_JACHXI010000005.1_89	vnfH	20	292	31	5	1	92	1	290	4.46e-07	91
176684	BAD93430.1|uncultured_bacterium_1	nifH	DIDB01000228.1_21	vnfH	20	295	32	5	1	92	1	293	1.04e-06	88
176686	BAD93432.1|uncultured_bacterium_1	nifH	JAFEDI010000130.1_68	vnfH	70	146	28	3	1	130	1	146	1.97e-64	519
176687	BAD93432.1|uncultured_bacterium_1	nifH	NZ_AJTV01000023.1_11	vnfH	41	291	11	2	1	130	1	291	2.13e-52	440
176688	BAD93432.1|uncultured_bacterium_1	nifH	NZ_QGTJ01000003.1_1	vnfH	59	138	27	2	1	130	1	117	3.6e-50	413
176689	BAD93432.1|uncultured_bacterium_1	nifH	NZ_NHRY01000074.1_14	vnfH	37	294	20	2	1	130	1	294	9.19e-48	406
176690	BAD93432.1|uncultured_bacterium_1	nifH	NZ_JAAIYP010000026.1_41	vnfH	37	294	22	2	1	130	1	294	7.21e-46	392
176691	BAD93432.1|uncultured_bacterium_1	nifH	NZ_AQPH01000002.1_92	vnfH	37	292	22	2	1	130	1	292	9.51e-46	391
176692	BAD93432.1|uncultured_bacterium_1	nifH	NZ_FNWO01000012.1_7	vnfH	37	291	23	2	1	130	1	291	1.74e-45	389
176693	BAD93432.1|uncultured_bacterium_1	nifH	JAJXUO010000015.1_45	vnfH	36	295	23	2	1	130	1	295	2.55e-45	388
176694	BAD93432.1|uncultured_bacterium_1	nifH	JANQAI010000011.1_1003	vnfH	37	295	22	2	1	130	1	295	3.48e-45	387
176695	BAD93432.1|uncultured_bacterium_1	nifH	DISD01000044.1_49	vnfH	37	295	22	2	1	130	1	295	3.48e-45	387
176697	BAD93433.1|uncultured_bacterium_1	nifH	JAFEDI010000130.1_68	vnfH	71	146	26	3	1	130	1	146	6.96e-64	515
176698	BAD93433.1|uncultured_bacterium_1	nifH	NZ_AJTV01000023.1_11	vnfH	41	291	10	2	1	130	1	291	3.27e-53	446
176699	BAD93433.1|uncultured_bacterium_1	nifH	NZ_QGTJ01000003.1_1	vnfH	64	138	21	2	1	130	1	117	4.39e-52	427
176700	BAD93433.1|uncultured_bacterium_1	nifH	NZ_NHRY01000074.1_14	vnfH	40	294	12	2	1	130	1	294	9.59e-51	428
176701	BAD93433.1|uncultured_bacterium_1	nifH	NZ_JAAIYP010000026.1_41	vnfH	38	294	17	2	1	130	1	294	2.97e-49	417
176702	BAD93433.1|uncultured_bacterium_1	nifH	NZ_AQPH01000002.1_92	vnfH	39	292	17	2	1	130	1	292	3.92e-49	416
176703	BAD93433.1|uncultured_bacterium_1	nifH	NZ_FNWO01000012.1_7	vnfH	38	291	18	2	1	130	1	291	7.18e-49	414
176704	BAD93433.1|uncultured_bacterium_1	nifH	JAJXUO010000015.1_45	vnfH	38	295	17	2	1	130	1	295	7.72e-49	414
176705	BAD93433.1|uncultured_bacterium_1	nifH	JANQAI010000011.1_1003	vnfH	38	295	17	2	1	130	1	295	1.44e-48	412
176706	BAD93433.1|uncultured_bacterium_1	nifH	DISD01000044.1_49	vnfH	38	295	17	2	1	130	1	295	1.44e-48	412
176708	BAE45455.1|uncultured_nitrogen-fixing_1	nifH	JAFEDI010000130.1_68	vnfH	72	146	25	3	1	130	1	146	3.71e-64	517
176709	BAE45455.1|uncultured_nitrogen-fixing_1	nifH	NZ_AJTV01000023.1_11	vnfH	40	291	15	2	1	130	1	291	1.9e-51	433
176710	BAE45455.1|uncultured_nitrogen-fixing_1	nifH	NZ_NHRY01000074.1_14	vnfH	39	294	16	2	1	130	1	294	5.55e-49	415
176711	BAE45455.1|uncultured_nitrogen-fixing_1	nifH	NZ_QGTJ01000003.1_1	vnfH	62	138	24	2	1	130	1	117	6.11e-49	404
176712	BAE45455.1|uncultured_nitrogen-fixing_1	nifH	NZ_JAAIYP010000026.1_41	vnfH	38	294	19	2	1	130	1	294	4.37e-47	401
176713	BAE45455.1|uncultured_nitrogen-fixing_1	nifH	JAJXUO010000015.1_45	vnfH	38	295	19	2	1	130	1	295	1.13e-46	398
176714	BAE45455.1|uncultured_nitrogen-fixing_1	nifH	NZ_FNWO01000012.1_7	vnfH	38	291	20	2	1	130	1	291	1.44e-46	397
176715	BAE45455.1|uncultured_nitrogen-fixing_1	nifH	NZ_AQPH01000002.1_92	vnfH	38	292	20	2	1	130	1	292	2e-46	396
176716	BAE45455.1|uncultured_nitrogen-fixing_1	nifH	JANQAI010000011.1_1003	vnfH	38	295	19	2	1	130	1	295	2.11e-46	396
176717	BAE45455.1|uncultured_nitrogen-fixing_1	nifH	DISD01000044.1_49	vnfH	38	295	19	2	1	130	1	295	2.11e-46	396
176719	BAE45470.1|uncultured_nitrogen-fixing_1	nifH	JAFEDI010000130.1_68	vnfH	70	146	28	3	1	130	1	146	2.78e-61	496
176720	BAE45470.1|uncultured_nitrogen-fixing_1	nifH	NZ_AJTV01000023.1_11	vnfH	39	291	16	2	1	130	1	291	2.82e-49	417
176721	BAE45470.1|uncultured_nitrogen-fixing_1	nifH	NZ_FNWO01000012.1_7	vnfH	39	291	17	2	1	130	1	291	9.81e-49	413
176722	BAE45470.1|uncultured_nitrogen-fixing_1	nifH	NZ_AQPH01000002.1_92	vnfH	39	292	17	2	1	130	1	292	1.36e-48	412
176723	BAE45470.1|uncultured_nitrogen-fixing_1	nifH	JANQAI010000011.1_1003	vnfH	39	295	16	2	1	130	1	295	1.44e-48	412
176724	BAE45470.1|uncultured_nitrogen-fixing_1	nifH	DISD01000044.1_49	vnfH	39	295	16	2	1	130	1	295	1.44e-48	412
176725	BAE45470.1|uncultured_nitrogen-fixing_1	nifH	NZ_QGTJ01000003.1_1	vnfH	60	138	26	2	1	130	1	117	5.52e-48	397
176726	BAE45470.1|uncultured_nitrogen-fixing_1	nifH	NZ_JAAIYP010000026.1_41	vnfH	38	294	18	2	1	130	1	294	2.34e-47	403
176727	BAE45470.1|uncultured_nitrogen-fixing_1	nifH	NZ_NHRY01000074.1_14	vnfH	38	294	19	2	1	130	1	294	4.37e-47	401
176728	BAE45470.1|uncultured_nitrogen-fixing_1	nifH	JAJXUO010000015.1_45	vnfH	37	295	20	2	1	130	1	295	1.13e-46	398
176730	BAE45543.1|uncultured_nitrogen-fixing_1	nifH	JAFEDI010000130.1_68	vnfH	62	149	36	5	1	131	1	146	9.67e-51	419
176731	BAE45543.1|uncultured_nitrogen-fixing_1	nifH	NZ_QGTJ01000003.1_1	vnfH	53	142	31	4	1	131	1	117	3.71e-38	325
176732	BAE45543.1|uncultured_nitrogen-fixing_1	nifH	NZ_FOFJ01000009.1_66	vnfH	32	292	36	4	1	131	1	290	7.57e-33	295
176733	BAE45543.1|uncultured_nitrogen-fixing_1	nifH	NC_021149.1_247	vnfH	32	292	36	4	1	131	1	290	2.58e-32	291
176734	BAE45543.1|uncultured_nitrogen-fixing_1	nifH	NZ_CP045302.1_671	vnfH	32	292	37	4	1	131	1	290	3.51e-32	290
176735	BAE45543.1|uncultured_nitrogen-fixing_1	nifH	NZ_SMMU01000027.1_45	vnfH	32	292	37	4	1	131	1	290	3.51e-32	290
176736	BAE45543.1|uncultured_nitrogen-fixing_1	nifH	NZ_JACHXI010000005.1_89	vnfH	31	292	38	4	1	131	1	290	6.47e-32	288
176737	BAE45543.1|uncultured_nitrogen-fixing_1	nifH	DIDB01000228.1_21	vnfH	31	295	38	4	1	131	1	293	9.16e-32	287
176738	BAE45543.1|uncultured_nitrogen-fixing_1	nifH	NZ_VLKG01000008.1_8	vnfH	32	292	37	4	1	131	1	290	1.62e-31	285
176739	BAE45543.1|uncultured_nitrogen-fixing_1	nifH	NZ_SMAO01000007.1_113	vnfH	31	295	38	5	1	131	1	293	1.69e-31	285
176741	BAE45544.1|uncultured_nitrogen-fixing_1	nifH	JAFEDI010000130.1_68	vnfH	71	146	27	3	1	130	1	146	9.55e-64	514
176742	BAE45544.1|uncultured_nitrogen-fixing_1	nifH	NZ_AJTV01000023.1_11	vnfH	40	291	15	2	1	130	1	291	6.64e-51	429
176743	BAE45544.1|uncultured_nitrogen-fixing_1	nifH	NZ_QGTJ01000003.1_1	vnfH	61	138	25	2	1	130	1	117	1.73e-49	408
176744	BAE45544.1|uncultured_nitrogen-fixing_1	nifH	NZ_NHRY01000074.1_14	vnfH	38	294	18	2	1	130	1	294	6.73e-48	407
176745	BAE45544.1|uncultured_nitrogen-fixing_1	nifH	LXQE01000125.1_187	vnfH	36	297	22	2	1	130	1	297	6.29e-47	400
176746	BAE45544.1|uncultured_nitrogen-fixing_1	nifH	JABXKQ010000108.1_29	vnfH	36	297	22	2	1	130	1	297	6.29e-47	400
176747	BAE45544.1|uncultured_nitrogen-fixing_1	nifH	NZ_NOLJ01000004.1_617	vnfH	36	297	22	2	1	130	1	297	6.29e-47	400
176748	BAE45544.1|uncultured_nitrogen-fixing_1	nifH	NZ_CP040272.1_833	vnfH	37	293	23	2	1	130	1	293	8.01e-47	399
176749	BAE45544.1|uncultured_nitrogen-fixing_1	nifH	JABXKI010000170.1_15	vnfH	36	297	22	2	1	130	1	297	1.17e-46	398
176750	BAE45544.1|uncultured_nitrogen-fixing_1	nifH	NZ_JAECZA010000084.1_3	vnfH	36	297	22	2	1	130	1	297	1.6e-46	397
176752	BAE45568.1|uncultured_nitrogen-fixing_1	nifH	JAFEDI010000130.1_68	vnfH	70	146	28	3	1	130	1	146	1.19e-62	506
176753	BAE45568.1|uncultured_nitrogen-fixing_1	nifH	JANQAI010000011.1_1003	vnfH	43	295	3	2	1	130	1	295	1.57e-57	478
176754	BAE45568.1|uncultured_nitrogen-fixing_1	nifH	DISD01000044.1_49	vnfH	43	295	3	2	1	130	1	295	1.57e-57	478
176755	BAE45568.1|uncultured_nitrogen-fixing_1	nifH	NZ_FNWO01000012.1_7	vnfH	43	291	5	2	1	130	1	291	3.72e-57	475
176756	BAE45568.1|uncultured_nitrogen-fixing_1	nifH	NZ_AQPH01000002.1_92	vnfH	43	292	5	2	1	130	1	292	5.19e-57	474
176757	BAE45568.1|uncultured_nitrogen-fixing_1	nifH	NZ_JAAIYP010000026.1_41	vnfH	43	294	5	2	1	130	1	294	2.58e-56	469
176758	BAE45568.1|uncultured_nitrogen-fixing_1	nifH	JAJXUO010000015.1_45	vnfH	42	295	7	2	1	130	1	295	1.26e-55	464
176759	BAE45568.1|uncultured_nitrogen-fixing_1	nifH	JAJZGK010000148.1_5	vnfH	42	295	7	2	1	130	1	295	6.03e-55	459
176760	BAE45568.1|uncultured_nitrogen-fixing_1	nifH	NZ_NHRY01000074.1_14	vnfH	40	294	12	2	1	130	1	294	4.21e-52	438
176761	BAE45568.1|uncultured_nitrogen-fixing_1	nifH	NZ_QGTJ01000003.1_1	vnfH	61	138	25	2	1	130	1	117	6.75e-50	411
176763	BAE45579.1|uncultured_nitrogen-fixing_1	nifH	JAFEDI010000130.1_68	vnfH	71	146	26	3	1	130	1	146	1.15e-65	528
176764	BAE45579.1|uncultured_nitrogen-fixing_1	nifH	NZ_AJTV01000023.1_11	vnfH	41	291	11	2	1	130	1	291	1.43e-54	456
176765	BAE45579.1|uncultured_nitrogen-fixing_1	nifH	NZ_NHRY01000074.1_14	vnfH	39	294	15	2	1	130	1	294	2.01e-51	433
176766	BAE45579.1|uncultured_nitrogen-fixing_1	nifH	NZ_QGTJ01000003.1_1	vnfH	60	138	26	2	1	130	1	117	4.93e-50	412
176767	BAE45579.1|uncultured_nitrogen-fixing_1	nifH	NZ_JAAIYP010000026.1_41	vnfH	38	294	18	2	1	130	1	294	1.17e-49	420
176768	BAE45579.1|uncultured_nitrogen-fixing_1	nifH	JAJXUO010000015.1_45	vnfH	38	295	18	2	1	130	1	295	3.03e-49	417
176769	BAE45579.1|uncultured_nitrogen-fixing_1	nifH	NZ_FNWO01000012.1_7	vnfH	38	291	19	2	1	130	1	291	3.85e-49	416
176770	BAE45579.1|uncultured_nitrogen-fixing_1	nifH	NZ_AQPH01000002.1_92	vnfH	38	292	19	2	1	130	1	292	5.35e-49	415
176771	BAE45579.1|uncultured_nitrogen-fixing_1	nifH	DISD01000044.1_49	vnfH	38	295	18	2	1	130	1	295	5.65e-49	415
176772	BAE45579.1|uncultured_nitrogen-fixing_1	nifH	JANQAI010000011.1_1003	vnfH	38	295	18	2	1	130	1	295	5.65e-49	415
176774	BAD93387.1|uncultured_bacterium_1	nifH	JAFEDI010000130.1_68	vnfH	82	146	12	2	1	131	1	146	2e-74	592
176775	BAD93387.1|uncultured_bacterium_1	nifH	NZ_QGTJ01000003.1_1	vnfH	71	139	11	2	1	131	1	117	1.11e-57	468
176776	BAD93387.1|uncultured_bacterium_1	nifH	NZ_FOFJ01000009.1_66	vnfH	42	290	10	2	1	131	1	290	3.01e-55	461
176777	BAD93387.1|uncultured_bacterium_1	nifH	NZ_CP045302.1_671	vnfH	42	290	10	2	1	131	1	290	3.01e-55	461
176778	BAD93387.1|uncultured_bacterium_1	nifH	NZ_SMMU01000027.1_45	vnfH	42	290	10	2	1	131	1	290	3.01e-55	461
176779	BAD93387.1|uncultured_bacterium_1	nifH	NZ_SSOD01000026.1_25	vnfH	41	294	10	2	1	131	1	294	3.25e-55	461
176780	BAD93387.1|uncultured_bacterium_1	nifH	NC_021149.1_247	vnfH	42	290	10	2	1	131	1	290	7.7e-55	458
176781	BAD93387.1|uncultured_bacterium_1	nifH	NZ_JACHXI010000005.1_89	vnfH	41	290	12	2	1	131	1	290	1.05e-54	457
176782	BAD93387.1|uncultured_bacterium_1	nifH	NZ_VLKG01000008.1_8	vnfH	42	290	10	2	1	131	1	290	1.97e-54	455
176783	BAD93387.1|uncultured_bacterium_1	nifH	DIDB01000228.1_21	vnfH	40	293	14	2	1	131	1	293	2.09e-54	455
176785	BAD93390.1|uncultured_bacterium_1	nifH	JAFEDI010000130.1_68	vnfH	75	146	21	2	1	131	1	146	7.62e-68	544
176786	BAD93390.1|uncultured_bacterium_1	nifH	NZ_QGTJ01000003.1_1	vnfH	66	139	17	2	1	131	1	117	1.28e-52	431
176787	BAD93390.1|uncultured_bacterium_1	nifH	NZ_AONC01000029.1_94	vnfH	38	293	19	2	1	131	1	293	1.18e-49	420
176788	BAD93390.1|uncultured_bacterium_1	nifH	NZ_SMAO01000007.1_113	vnfH	38	293	19	2	1	131	1	293	1.61e-49	419
176789	BAD93390.1|uncultured_bacterium_1	nifH	DIDB01000228.1_21	vnfH	38	293	20	2	1	131	1	293	7.65e-49	414
176790	BAD93390.1|uncultured_bacterium_1	nifH	NZ_SMMU01000027.1_45	vnfH	38	290	20	2	1	131	1	290	9.89e-49	413
176791	BAD93390.1|uncultured_bacterium_1	nifH	NZ_CP045302.1_671	vnfH	38	290	20	2	1	131	1	290	9.89e-49	413
176792	BAD93390.1|uncultured_bacterium_1	nifH	NZ_JACHXI010000005.1_89	vnfH	38	290	21	2	1	131	1	290	3.45e-48	409
176793	BAD93390.1|uncultured_bacterium_1	nifH	NZ_FOFJ01000009.1_66	vnfH	38	290	21	2	1	131	1	290	3.45e-48	409
176794	BAD93390.1|uncultured_bacterium_1	nifH	NZ_VLKG01000008.1_8	vnfH	38	290	20	2	1	131	1	290	6.43e-48	407
176796	BAD93391.1|uncultured_bacterium_1	nifH	JAFEDI010000130.1_68	vnfH	37	146	26	3	1	80	1	146	2.32e-23	213
176797	BAD93391.1|uncultured_bacterium_1	nifH	QKFD01000024.1_189	vnfH	21	259	26	3	1	80	1	259	4.19e-07	90
176798	BAD93391.1|uncultured_bacterium_1	nifH	NZ_QGTJ01000003.1_1	vnfH	24	139	24	3	1	80	1	117	5.66e-06	77
176799	BAD93391.1|uncultured_bacterium_1	nifH	JADQBA010000033.1_53	vnfH	20	265	26	4	1	80	1	264	9.67e-06	79
176800	BAD93391.1|uncultured_bacterium_1	nifH	JAGTRU010000002.1_131	vnfH	19	294	24	3	1	80	1	294	0.000364	66
176801	BAD93391.1|uncultured_bacterium_1	nifH	NZ_CP044205.1_988	vnfH	18	295	26	3	1	80	1	295	0.00048	65
176802	BAD93391.1|uncultured_bacterium_1	nifH	JAFEDJ010000039.1_33	vnfH	18	295	26	3	1	80	1	295	0.00063	64
176803	BAD93391.1|uncultured_bacterium_1	nifH	NZ_SMAO01000007.1_113	vnfH	19	293	24	4	1	80	1	293	0.000827	63
176804	BAD93391.1|uncultured_bacterium_1	nifH	PMIH01000030.1_57	vnfH	19	295	25	3	1	80	1	295	0.000829	63
176805	BAD93391.1|uncultured_bacterium_1	nifH	NZ_AONC01000029.1_94	vnfH	19	293	24	4	1	80	1	293	0.00109	62
176807	BAD93392.1|uncultured_bacterium_1	nifH	JAFEDI010000130.1_68	vnfH	76	146	20	2	1	131	1	146	3.91e-71	568
176808	BAD93392.1|uncultured_bacterium_1	nifH	NZ_QGTJ01000003.1_1	vnfH	65	139	19	2	1	131	1	117	2.65e-53	436
176809	BAD93392.1|uncultured_bacterium_1	nifH	NZ_CP044205.1_988	vnfH	38	295	19	2	1	131	1	295	7.34e-51	429
176810	BAD93392.1|uncultured_bacterium_1	nifH	NZ_SSOD01000026.1_25	vnfH	38	294	18	2	1	131	1	294	9.85e-51	428
176811	BAD93392.1|uncultured_bacterium_1	nifH	NZ_SMAO01000007.1_113	vnfH	38	293	20	2	1	131	1	293	1.81e-50	426
176812	BAD93392.1|uncultured_bacterium_1	nifH	NZ_AONC01000029.1_94	vnfH	38	293	21	2	1	131	1	293	2.47e-50	425
176813	BAD93392.1|uncultured_bacterium_1	nifH	NZ_AJTV01000023.1_11	vnfH	39	292	15	3	1	131	1	291	3.25e-50	424
176814	BAD93392.1|uncultured_bacterium_1	nifH	NZ_CP045302.1_671	vnfH	38	290	22	2	1	131	1	290	1.52e-49	419
176815	BAD93392.1|uncultured_bacterium_1	nifH	NZ_SMMU01000027.1_45	vnfH	38	290	22	2	1	131	1	290	1.52e-49	419
176816	BAD93392.1|uncultured_bacterium_1	nifH	DIDB01000228.1_21	vnfH	37	293	23	2	1	131	1	293	1.61e-49	419
176818	BAD93394.1|uncultured_bacterium_1	nifH	JAFEDI010000130.1_68	vnfH	84	146	9	2	1	131	1	146	2.4e-76	606
176819	BAD93394.1|uncultured_bacterium_1	nifH	NZ_QGTJ01000003.1_1	vnfH	75	139	5	2	1	131	1	117	2.23e-61	495
176820	BAD93394.1|uncultured_bacterium_1	nifH	NZ_VLKG01000008.1_8	vnfH	43	290	6	2	1	131	1	290	5.13e-57	474
176821	BAD93394.1|uncultured_bacterium_1	nifH	NZ_CP045302.1_671	vnfH	42	290	8	2	1	131	1	290	2.2e-55	462
176822	BAD93394.1|uncultured_bacterium_1	nifH	NZ_SMMU01000027.1_45	vnfH	42	290	8	2	1	131	1	290	2.2e-55	462
176823	BAD93394.1|uncultured_bacterium_1	nifH	NZ_SJZB01000032.1_16	vnfH	42	296	8	2	1	131	1	296	4.62e-55	460
176824	BAD93394.1|uncultured_bacterium_1	nifH	JAFEDJ010000039.1_33	vnfH	41	295	9	2	1	131	1	295	1.16e-54	457
176825	BAD93394.1|uncultured_bacterium_1	nifH	NZ_JACHXI010000005.1_89	vnfH	41	290	11	2	1	131	1	290	1.44e-54	456
176826	BAD93394.1|uncultured_bacterium_1	nifH	NC_021149.1_247	vnfH	42	290	9	2	1	131	1	290	1.44e-54	456
176827	BAD93394.1|uncultured_bacterium_1	nifH	JAGTRU010000002.1_131	vnfH	41	294	9	2	1	131	1	294	1.55e-54	456
176829	BAD93396.1|uncultured_bacterium_1	nifH	JAFEDI010000130.1_68	vnfH	49	146	9	2	1	81	1	146	3.04e-35	301
176830	BAD93396.1|uncultured_bacterium_1	nifH	QKFD01000024.1_189	vnfH	27	259	10	2	1	81	1	259	2.09e-19	187
176831	BAD93396.1|uncultured_bacterium_1	nifH	NZ_QGTJ01000003.1_1	vnfH	37	139	8	2	1	81	1	117	7.62e-19	178
176832	BAD93396.1|uncultured_bacterium_1	nifH	NZ_VLKG01000008.1_8	vnfH	27	290	4	2	1	81	1	290	7.52e-18	175
176833	BAD93396.1|uncultured_bacterium_1	nifH	NC_021149.1_247	vnfH	26	290	6	2	1	81	1	290	1.77e-17	172
176834	BAD93396.1|uncultured_bacterium_1	nifH	NZ_JACHXI010000005.1_89	vnfH	26	290	7	2	1	81	1	290	4.17e-17	169
176835	BAD93396.1|uncultured_bacterium_1	nifH	NZ_SMMU01000027.1_45	vnfH	26	290	7	2	1	81	1	290	4.17e-17	169
176836	BAD93396.1|uncultured_bacterium_1	nifH	NZ_CP045302.1_671	vnfH	26	290	7	2	1	81	1	290	4.17e-17	169
176837	BAD93396.1|uncultured_bacterium_1	nifH	NZ_FOFJ01000009.1_66	vnfH	26	290	7	2	1	81	1	290	4.17e-17	169
176838	BAD93396.1|uncultured_bacterium_1	nifH	DIDB01000228.1_21	vnfH	25	293	8	2	1	81	1	293	5.58e-17	168
176840	BAD93407.1|uncultured_bacterium_1	nifH	JAFEDI010000130.1_68	vnfH	79	146	15	2	1	131	1	146	1.66e-72	578
176841	BAD93407.1|uncultured_bacterium_1	nifH	NZ_QGTJ01000003.1_1	vnfH	72	139	9	2	1	131	1	117	2.3e-58	473
176842	BAD93407.1|uncultured_bacterium_1	nifH	NZ_CP045302.1_671	vnfH	42	290	9	2	1	131	1	290	6.29e-56	466
176843	BAD93407.1|uncultured_bacterium_1	nifH	NZ_SMMU01000027.1_45	vnfH	42	290	9	2	1	131	1	290	6.29e-56	466
176844	BAD93407.1|uncultured_bacterium_1	nifH	NZ_SSOD01000026.1_25	vnfH	42	294	8	2	1	131	1	294	1.27e-55	464
176845	BAD93407.1|uncultured_bacterium_1	nifH	NZ_FOFJ01000009.1_66	vnfH	42	290	10	2	1	131	1	290	4.12e-55	460
176846	BAD93407.1|uncultured_bacterium_1	nifH	NZ_CP044205.1_988	vnfH	41	295	10	2	1	131	1	295	1.16e-54	457
176847	BAD93407.1|uncultured_bacterium_1	nifH	NC_021149.1_247	vnfH	41	290	11	2	1	131	1	290	1.44e-54	456
176848	BAD93407.1|uncultured_bacterium_1	nifH	DIDB01000228.1_21	vnfH	41	293	12	2	1	131	1	293	1.52e-54	456
176849	BAD93407.1|uncultured_bacterium_1	nifH	NZ_JACHXI010000005.1_89	vnfH	41	290	13	2	1	131	1	290	3.68e-54	453
176851	BAD93410.1|uncultured_bacterium_1	nifH	JAFEDI010000130.1_68	vnfH	75	146	21	2	1	131	1	146	1.96e-67	541
176852	BAD93410.1|uncultured_bacterium_1	nifH	NZ_QGTJ01000003.1_1	vnfH	66	139	17	2	1	131	1	117	3.29e-52	428
176853	BAD93410.1|uncultured_bacterium_1	nifH	NZ_AONC01000029.1_94	vnfH	38	293	20	2	1	131	1	293	7.65e-49	414
176854	BAD93410.1|uncultured_bacterium_1	nifH	NZ_SMAO01000007.1_113	vnfH	38	293	20	2	1	131	1	293	1.04e-48	413
176855	BAD93410.1|uncultured_bacterium_1	nifH	DIDB01000228.1_21	vnfH	38	293	20	2	1	131	1	293	2.66e-48	410
176856	BAD93410.1|uncultured_bacterium_1	nifH	NZ_CP045302.1_671	vnfH	38	290	20	2	1	131	1	290	3.45e-48	409
176857	BAD93410.1|uncultured_bacterium_1	nifH	NZ_SMMU01000027.1_45	vnfH	38	290	20	2	1	131	1	290	3.45e-48	409
176858	BAD93410.1|uncultured_bacterium_1	nifH	NZ_FOFJ01000009.1_66	vnfH	38	290	21	2	1	131	1	290	1.2e-47	405
176859	BAD93410.1|uncultured_bacterium_1	nifH	NZ_JACHXI010000005.1_89	vnfH	38	290	21	2	1	131	1	290	1.2e-47	405
176860	BAD93410.1|uncultured_bacterium_1	nifH	NZ_VLKG01000008.1_8	vnfH	38	290	20	2	1	131	1	290	2.24e-47	403
176862	BAD93412.1|uncultured_bacterium_1	nifH	JAFEDI010000130.1_68	vnfH	39	146	34	3	1	91	1	146	5.54e-25	226
176863	BAD93412.1|uncultured_bacterium_1	nifH	QKFD01000024.1_189	vnfH	22	259	33	3	1	91	1	259	3.75e-11	122
176864	BAD93412.1|uncultured_bacterium_1	nifH	NZ_QGTJ01000003.1_1	vnfH	29	139	28	5	1	91	1	117	8.09e-11	117
176865	BAD93412.1|uncultured_bacterium_1	nifH	NZ_JACHXI010000005.1_89	vnfH	21	290	31	4	1	91	1	290	8.02e-08	97
176866	BAD93412.1|uncultured_bacterium_1	nifH	NZ_FOFJ01000009.1_66	vnfH	20	290	32	4	1	91	1	290	1.88e-07	94
176867	BAD93412.1|uncultured_bacterium_1	nifH	NZ_VLKG01000008.1_8	vnfH	21	290	31	5	1	91	1	290	3.31e-07	92
176868	BAD93412.1|uncultured_bacterium_1	nifH	NC_021149.1_247	vnfH	20	290	32	4	1	91	1	290	3.31e-07	92
176869	BAD93412.1|uncultured_bacterium_1	nifH	NZ_CP045302.1_671	vnfH	20	290	33	4	1	91	1	290	4.39e-07	91
176870	BAD93412.1|uncultured_bacterium_1	nifH	NZ_SMMU01000027.1_45	vnfH	20	290	33	4	1	91	1	290	4.39e-07	91
176871	BAD93412.1|uncultured_bacterium_1	nifH	DIDB01000228.1_21	vnfH	20	293	32	4	1	91	1	293	5.87e-07	90
176873	BAD93439.1|uncultured_bacterium_1	nifH	JAFEDI010000130.1_68	vnfH	81	146	13	2	1	131	1	146	2.5e-73	584
176874	BAD93439.1|uncultured_bacterium_1	nifH	NZ_QGTJ01000003.1_1	vnfH	74	139	6	2	1	131	1	117	9.81e-60	483
176875	BAD93439.1|uncultured_bacterium_1	nifH	NZ_SSOD01000026.1_25	vnfH	43	294	5	2	1	131	1	294	1.04e-56	472
176876	BAD93439.1|uncultured_bacterium_1	nifH	NZ_CP045302.1_671	vnfH	42	290	8	2	1	131	1	290	8.61e-56	465
176877	BAD93439.1|uncultured_bacterium_1	nifH	NZ_SMMU01000027.1_45	vnfH	42	290	8	2	1	131	1	290	8.61e-56	465
176878	BAD93439.1|uncultured_bacterium_1	nifH	DIDB01000228.1_21	vnfH	41	293	10	2	1	131	1	293	3.19e-55	461
176879	BAD93439.1|uncultured_bacterium_1	nifH	NZ_FOFJ01000009.1_66	vnfH	42	290	9	2	1	131	1	290	5.63e-55	459
176880	BAD93439.1|uncultured_bacterium_1	nifH	NZ_JACHXI010000005.1_89	vnfH	41	290	11	2	1	131	1	290	7.7e-55	458
176881	BAD93439.1|uncultured_bacterium_1	nifH	NC_021149.1_247	vnfH	42	290	10	2	1	131	1	290	1.97e-54	455
176882	BAD93439.1|uncultured_bacterium_1	nifH	NZ_CP044205.1_988	vnfH	41	295	9	2	1	131	1	295	2.96e-54	454
176884	BAD93442.1|uncultured_bacterium_1	nifH	JAFEDI010000130.1_68	vnfH	71	146	27	2	1	131	1	146	2.03e-64	519
176885	BAD93442.1|uncultured_bacterium_1	nifH	NZ_QGTJ01000003.1_1	vnfH	62	139	23	2	1	131	1	117	1.99e-47	393
176886	BAD93442.1|uncultured_bacterium_1	nifH	NZ_JACHXI010000005.1_89	vnfH	38	290	22	2	1	131	1	290	1.29e-45	390
176887	BAD93442.1|uncultured_bacterium_1	nifH	DIDB01000228.1_21	vnfH	37	293	23	2	1	131	1	293	8.78e-45	384
176888	BAD93442.1|uncultured_bacterium_1	nifH	CAIZDF010000619.1_3	vnfH	36	293	25	2	1	131	1	293	3.05e-44	380
176889	BAD93442.1|uncultured_bacterium_1	nifH	NZ_FOFJ01000009.1_66	vnfH	37	290	25	2	1	131	1	290	3.95e-44	379
176890	BAD93442.1|uncultured_bacterium_1	nifH	NZ_CP045302.1_671	vnfH	36	290	26	2	1	131	1	290	1e-43	376
176891	BAD93442.1|uncultured_bacterium_1	nifH	NZ_SMMU01000027.1_45	vnfH	36	290	26	2	1	131	1	290	1e-43	376
176892	BAD93442.1|uncultured_bacterium_1	nifH	NC_021149.1_247	vnfH	36	290	26	2	1	131	1	290	2.55e-43	373
176893	BAD93442.1|uncultured_bacterium_1	nifH	NZ_AZUK01000001.1_2820	vnfH	35	293	27	2	1	131	1	293	6.83e-43	370
176895	BAD93451.1|uncultured_bacterium_1	nifH	JAFEDI010000130.1_68	vnfH	79	146	15	2	1	131	1	146	3.43e-73	583
176896	BAD93451.1|uncultured_bacterium_1	nifH	NZ_QGTJ01000003.1_1	vnfH	72	139	9	2	1	131	1	117	1.84e-59	481
176897	BAD93451.1|uncultured_bacterium_1	nifH	PMIH01000030.1_57	vnfH	42	295	6	2	1	131	1	295	6.92e-56	466
176898	BAD93451.1|uncultured_bacterium_1	nifH	NZ_SSOD01000026.1_25	vnfH	41	294	10	2	1	131	1	294	6.08e-55	459
176899	BAD93451.1|uncultured_bacterium_1	nifH	NZ_CP045302.1_671	vnfH	41	290	11	2	1	131	1	290	1.97e-54	455
176900	BAD93451.1|uncultured_bacterium_1	nifH	NZ_SMMU01000027.1_45	vnfH	41	290	11	2	1	131	1	290	1.97e-54	455
176901	BAD93451.1|uncultured_bacterium_1	nifH	NZ_VLKG01000008.1_8	vnfH	41	290	11	2	1	131	1	290	3.68e-54	453
176902	BAD93451.1|uncultured_bacterium_1	nifH	NZ_CP044205.1_988	vnfH	41	295	11	2	1	131	1	295	5.54e-54	452
176903	BAD93451.1|uncultured_bacterium_1	nifH	NC_021149.1_247	vnfH	41	290	12	2	1	131	1	290	1.29e-53	449
176904	BAD93451.1|uncultured_bacterium_1	nifH	NZ_FOFJ01000009.1_66	vnfH	41	290	13	2	1	131	1	290	1.76e-53	448
176906	BAD93455.1|uncultured_bacterium_1	nifH	JAFEDI010000130.1_68	vnfH	57	147	46	4	1	131	1	146	1.33e-47	396
176907	BAD93455.1|uncultured_bacterium_1	nifH	NZ_QGTJ01000003.1_1	vnfH	48	140	41	4	1	131	1	117	4.79e-32	280
176908	BAD93455.1|uncultured_bacterium_1	nifH	NZ_CP045302.1_671	vnfH	30	291	43	4	1	131	1	290	1.58e-29	270
176909	BAD93455.1|uncultured_bacterium_1	nifH	NZ_SMMU01000027.1_45	vnfH	30	291	43	4	1	131	1	290	1.58e-29	270
176910	BAD93455.1|uncultured_bacterium_1	nifH	DIDB01000228.1_21	vnfH	30	294	43	4	1	131	1	293	4.07e-29	267
176911	BAD93455.1|uncultured_bacterium_1	nifH	NZ_JACHXI010000005.1_89	vnfH	30	291	44	4	1	131	1	290	5.32e-29	266
176912	BAD93455.1|uncultured_bacterium_1	nifH	NZ_FOFJ01000009.1_66	vnfH	30	291	44	4	1	131	1	290	5.32e-29	266
176913	BAD93455.1|uncultured_bacterium_1	nifH	JAGTRU010000002.1_131	vnfH	30	295	42	4	1	131	1	294	7.56e-29	265
176914	BAD93455.1|uncultured_bacterium_1	nifH	NC_021149.1_247	vnfH	30	291	44	4	1	131	1	290	9.76e-29	264
176915	BAD93455.1|uncultured_bacterium_1	nifH	NZ_CP044205.1_988	vnfH	29	296	43	4	1	131	1	295	2.57e-28	261
176917	BAE45447.1|uncultured_nitrogen-fixing_1	nifH	JAFEDI010000130.1_68	vnfH	74	146	23	2	1	131	1	146	1.3e-66	535
176918	BAE45447.1|uncultured_nitrogen-fixing_1	nifH	NZ_QGTJ01000003.1_1	vnfH	65	139	18	2	1	131	1	117	1.16e-51	424
176919	BAE45447.1|uncultured_nitrogen-fixing_1	nifH	NZ_SMAO01000007.1_113	vnfH	38	293	19	2	1	131	1	293	5.6e-49	415
176920	BAE45447.1|uncultured_nitrogen-fixing_1	nifH	NZ_AONC01000029.1_94	vnfH	38	293	20	2	1	131	1	293	7.65e-49	414
176921	BAE45447.1|uncultured_nitrogen-fixing_1	nifH	DIDB01000228.1_21	vnfH	38	293	20	2	1	131	1	293	2.66e-48	410
176922	BAE45447.1|uncultured_nitrogen-fixing_1	nifH	NZ_SMMU01000027.1_45	vnfH	38	290	21	2	1	131	1	290	6.43e-48	407
176923	BAE45447.1|uncultured_nitrogen-fixing_1	nifH	NZ_CP045302.1_671	vnfH	38	290	21	2	1	131	1	290	6.43e-48	407
176924	BAE45447.1|uncultured_nitrogen-fixing_1	nifH	NC_021149.1_247	vnfH	38	290	22	2	1	131	1	290	1.2e-47	405
176925	BAE45447.1|uncultured_nitrogen-fixing_1	nifH	NZ_JACHXI010000005.1_89	vnfH	38	290	22	2	1	131	1	290	2.24e-47	403
176926	BAE45447.1|uncultured_nitrogen-fixing_1	nifH	NZ_FOFJ01000009.1_66	vnfH	38	290	22	2	1	131	1	290	4.18e-47	401
176928	BAE45449.1|uncultured_nitrogen-fixing_1	nifH	JAFEDI010000130.1_68	vnfH	74	146	23	2	1	131	1	146	5.06e-67	538
176929	BAE45449.1|uncultured_nitrogen-fixing_1	nifH	NZ_QGTJ01000003.1_1	vnfH	64	139	20	2	1	131	1	117	1.59e-51	423
176930	BAE45449.1|uncultured_nitrogen-fixing_1	nifH	NZ_AONC01000029.1_94	vnfH	38	293	20	2	1	131	1	293	5.6e-49	415
176931	BAE45449.1|uncultured_nitrogen-fixing_1	nifH	NZ_SMAO01000007.1_113	vnfH	38	293	21	2	1	131	1	293	7.65e-49	414
176932	BAE45449.1|uncultured_nitrogen-fixing_1	nifH	DIDB01000228.1_21	vnfH	37	293	22	2	1	131	1	293	3.64e-48	409
176933	BAE45449.1|uncultured_nitrogen-fixing_1	nifH	NZ_SMMU01000027.1_45	vnfH	38	290	21	2	1	131	1	290	4.71e-48	408
176934	BAE45449.1|uncultured_nitrogen-fixing_1	nifH	NZ_CP045302.1_671	vnfH	38	290	21	2	1	131	1	290	4.71e-48	408
176935	BAE45449.1|uncultured_nitrogen-fixing_1	nifH	NC_021149.1_247	vnfH	38	290	22	2	1	131	1	290	8.79e-48	406
176936	BAE45449.1|uncultured_nitrogen-fixing_1	nifH	NZ_VLKG01000008.1_8	vnfH	38	290	21	2	1	131	1	290	2.24e-47	403
176937	BAE45449.1|uncultured_nitrogen-fixing_1	nifH	NZ_JACHXI010000005.1_89	vnfH	37	290	23	2	1	131	1	290	3.06e-47	402
176939	BAE45450.1|uncultured_nitrogen-fixing_1	nifH	JAFEDI010000130.1_68	vnfH	74	146	23	2	1	131	1	146	5.55e-68	545
176940	BAE45450.1|uncultured_nitrogen-fixing_1	nifH	NZ_QGTJ01000003.1_1	vnfH	63	139	21	2	1	131	1	117	1.44e-50	416
176941	BAE45450.1|uncultured_nitrogen-fixing_1	nifH	NZ_SMAO01000007.1_113	vnfH	37	293	22	2	1	131	1	293	2.66e-48	410
176942	BAE45450.1|uncultured_nitrogen-fixing_1	nifH	NZ_AONC01000029.1_94	vnfH	37	293	22	2	1	131	1	293	3.64e-48	409
176943	BAE45450.1|uncultured_nitrogen-fixing_1	nifH	NZ_CP044205.1_988	vnfH	37	295	21	2	1	131	1	295	7.04e-48	407
176944	BAE45450.1|uncultured_nitrogen-fixing_1	nifH	PMIH01000030.1_57	vnfH	37	295	21	2	1	131	1	295	4.57e-47	401
176945	BAE45450.1|uncultured_nitrogen-fixing_1	nifH	NZ_JACHXI010000005.1_89	vnfH	37	290	23	2	1	131	1	290	5.71e-47	400
176946	BAE45450.1|uncultured_nitrogen-fixing_1	nifH	NZ_AZUK01000001.1_2820	vnfH	37	293	23	2	1	131	1	293	8.22e-47	399
176947	BAE45450.1|uncultured_nitrogen-fixing_1	nifH	JAGTRU010000002.1_131	vnfH	37	294	21	2	1	131	1	294	8.37e-47	399
176948	BAE45450.1|uncultured_nitrogen-fixing_1	nifH	NZ_CP045302.1_671	vnfH	37	290	23	2	1	131	1	290	1.45e-46	397
176950	BAE45451.1|uncultured_nitrogen-fixing_1	nifH	JAFEDI010000130.1_68	vnfH	75	146	22	2	1	131	1	146	1.04e-67	543
176951	BAE45451.1|uncultured_nitrogen-fixing_1	nifH	NZ_QGTJ01000003.1_1	vnfH	63	139	22	2	1	131	1	117	1.78e-49	408
176952	BAE45451.1|uncultured_nitrogen-fixing_1	nifH	NZ_SMAO01000007.1_113	vnfH	37	293	22	2	1	131	1	293	6.79e-48	407
176953	BAE45451.1|uncultured_nitrogen-fixing_1	nifH	NZ_AONC01000029.1_94	vnfH	37	293	22	2	1	131	1	293	9.27e-48	406
176954	BAE45451.1|uncultured_nitrogen-fixing_1	nifH	NZ_CP044205.1_988	vnfH	37	295	21	2	1	131	1	295	1.79e-47	404
176955	BAE45451.1|uncultured_nitrogen-fixing_1	nifH	NZ_JACHXI010000005.1_89	vnfH	38	290	22	2	1	131	1	290	1.06e-46	398
176956	BAE45451.1|uncultured_nitrogen-fixing_1	nifH	DIDB01000228.1_21	vnfH	37	293	23	2	1	131	1	293	2.86e-46	395
176957	BAE45451.1|uncultured_nitrogen-fixing_1	nifH	NZ_SMMU01000027.1_45	vnfH	37	290	23	2	1	131	1	290	3.7e-46	394
176958	BAE45451.1|uncultured_nitrogen-fixing_1	nifH	NZ_CP045302.1_671	vnfH	37	290	23	2	1	131	1	290	3.7e-46	394
176959	BAE45451.1|uncultured_nitrogen-fixing_1	nifH	JAFEDJ010000039.1_33	vnfH	37	295	22	2	1	131	1	295	4.04e-46	394
176961	BAE45453.1|uncultured_nitrogen-fixing_1	nifH	JAFEDI010000130.1_68	vnfH	75	146	22	2	1	131	1	146	3.69e-67	539
176962	BAE45453.1|uncultured_nitrogen-fixing_1	nifH	NZ_QGTJ01000003.1_1	vnfH	65	139	19	2	1	131	1	117	2.7e-50	414
176963	BAE45453.1|uncultured_nitrogen-fixing_1	nifH	NZ_SMAO01000007.1_113	vnfH	38	293	19	2	1	131	1	293	1.43e-48	412
176964	BAE45453.1|uncultured_nitrogen-fixing_1	nifH	NZ_AONC01000029.1_94	vnfH	38	293	20	2	1	131	1	293	1.95e-48	411
176965	BAE45453.1|uncultured_nitrogen-fixing_1	nifH	NZ_CP044205.1_988	vnfH	38	295	20	2	1	131	1	295	3.34e-47	402
176966	BAE45453.1|uncultured_nitrogen-fixing_1	nifH	DIDB01000228.1_21	vnfH	38	293	21	2	1	131	1	293	8.22e-47	399
176967	BAE45453.1|uncultured_nitrogen-fixing_1	nifH	PMIH01000030.1_57	vnfH	37	295	21	2	1	131	1	295	1.16e-46	398
176968	BAE45453.1|uncultured_nitrogen-fixing_1	nifH	NZ_CP045302.1_671	vnfH	38	290	22	2	1	131	1	290	1.99e-46	396
176969	BAE45453.1|uncultured_nitrogen-fixing_1	nifH	NZ_SMMU01000027.1_45	vnfH	38	290	22	2	1	131	1	290	1.99e-46	396
176970	BAE45453.1|uncultured_nitrogen-fixing_1	nifH	CAIZDF010000619.1_3	vnfH	37	293	22	2	1	131	1	293	2.09e-46	396
176972	BAE45456.1|uncultured_nitrogen-fixing_1	nifH	JAFEDI010000130.1_68	vnfH	75	146	22	2	1	131	1	146	5.55e-68	545
176973	BAE45456.1|uncultured_nitrogen-fixing_1	nifH	NZ_QGTJ01000003.1_1	vnfH	63	139	21	2	1	131	1	117	6.93e-50	411
176974	BAE45456.1|uncultured_nitrogen-fixing_1	nifH	NZ_SMAO01000007.1_113	vnfH	38	293	21	2	1	131	1	293	1.95e-48	411
176975	BAE45456.1|uncultured_nitrogen-fixing_1	nifH	NZ_AONC01000029.1_94	vnfH	38	293	21	2	1	131	1	293	2.66e-48	410
176976	BAE45456.1|uncultured_nitrogen-fixing_1	nifH	PMIH01000030.1_57	vnfH	38	295	20	2	1	131	1	295	3.34e-47	402
176977	BAE45456.1|uncultured_nitrogen-fixing_1	nifH	NZ_CP044205.1_988	vnfH	37	295	22	2	1	131	1	295	4.57e-47	401
176978	BAE45456.1|uncultured_nitrogen-fixing_1	nifH	NZ_JACHXI010000005.1_89	vnfH	37	290	23	2	1	131	1	290	5.71e-47	400
176979	BAE45456.1|uncultured_nitrogen-fixing_1	nifH	NZ_AZUK01000001.1_2820	vnfH	37	293	22	2	1	131	1	293	6.02e-47	400
176980	BAE45456.1|uncultured_nitrogen-fixing_1	nifH	JAGTRU010000002.1_131	vnfH	38	294	20	2	1	131	1	294	6.13e-47	400
176981	BAE45456.1|uncultured_nitrogen-fixing_1	nifH	DIDB01000228.1_21	vnfH	37	293	23	2	1	131	1	293	1.12e-46	398
176983	BAE45477.1|uncultured_nitrogen-fixing_1	nifH	JAFEDI010000130.1_68	vnfH	75	146	22	2	1	131	1	146	1.43e-67	542
176984	BAE45477.1|uncultured_nitrogen-fixing_1	nifH	NZ_QGTJ01000003.1_1	vnfH	64	139	20	2	1	131	1	117	8.46e-52	425
176985	BAE45477.1|uncultured_nitrogen-fixing_1	nifH	NZ_AONC01000029.1_94	vnfH	38	293	21	2	1	131	1	293	7.65e-49	414
176986	BAE45477.1|uncultured_nitrogen-fixing_1	nifH	NZ_SMAO01000007.1_113	vnfH	37	293	22	2	1	131	1	293	1.04e-48	413
176987	BAE45477.1|uncultured_nitrogen-fixing_1	nifH	DIDB01000228.1_21	vnfH	37	293	23	2	1	131	1	293	4.97e-48	408
176988	BAE45477.1|uncultured_nitrogen-fixing_1	nifH	NZ_CP045302.1_671	vnfH	38	290	22	2	1	131	1	290	6.43e-48	407
176989	BAE45477.1|uncultured_nitrogen-fixing_1	nifH	NZ_SMMU01000027.1_45	vnfH	38	290	22	2	1	131	1	290	6.43e-48	407
176990	BAE45477.1|uncultured_nitrogen-fixing_1	nifH	NZ_VLKG01000008.1_8	vnfH	38	290	22	2	1	131	1	290	4.18e-47	401
176991	BAE45477.1|uncultured_nitrogen-fixing_1	nifH	NZ_JACHXI010000005.1_89	vnfH	37	290	24	2	1	131	1	290	4.18e-47	401
176992	BAE45477.1|uncultured_nitrogen-fixing_1	nifH	NC_021149.1_247	vnfH	37	290	23	2	1	131	1	290	4.18e-47	401
176994	BAE45480.1|uncultured_nitrogen-fixing_1	nifH	JAFEDI010000130.1_68	vnfH	75	146	21	2	1	131	1	146	7.62e-68	544
176995	BAE45480.1|uncultured_nitrogen-fixing_1	nifH	NZ_QGTJ01000003.1_1	vnfH	66	139	17	2	1	131	1	117	8.46e-52	425
176996	BAE45480.1|uncultured_nitrogen-fixing_1	nifH	NZ_SMAO01000007.1_113	vnfH	39	293	18	2	1	131	1	293	1.61e-49	419
176997	BAE45480.1|uncultured_nitrogen-fixing_1	nifH	NZ_AONC01000029.1_94	vnfH	38	293	19	2	1	131	1	293	2.19e-49	418
176998	BAE45480.1|uncultured_nitrogen-fixing_1	nifH	NZ_CP044205.1_988	vnfH	38	295	19	2	1	131	1	295	3.77e-48	409
176999	BAE45480.1|uncultured_nitrogen-fixing_1	nifH	DIDB01000228.1_21	vnfH	38	293	20	2	1	131	1	293	9.27e-48	406
177000	BAE45480.1|uncultured_nitrogen-fixing_1	nifH	PMIH01000030.1_57	vnfH	38	295	20	2	1	131	1	295	1.31e-47	405
177001	BAE45480.1|uncultured_nitrogen-fixing_1	nifH	NZ_CP045302.1_671	vnfH	38	290	21	2	1	131	1	290	2.24e-47	403
177002	BAE45480.1|uncultured_nitrogen-fixing_1	nifH	NZ_SMMU01000027.1_45	vnfH	38	290	21	2	1	131	1	290	2.24e-47	403
177003	BAE45480.1|uncultured_nitrogen-fixing_1	nifH	CAIZDF010000619.1_3	vnfH	38	293	21	2	1	131	1	293	2.36e-47	403
177005	BAE45517.1|uncultured_nitrogen-fixing_1	nifH	JAFEDI010000130.1_68	vnfH	75	146	22	2	1	131	1	146	1.43e-67	542
177006	BAE45517.1|uncultured_nitrogen-fixing_1	nifH	NZ_QGTJ01000003.1_1	vnfH	64	139	20	2	1	131	1	117	1.05e-50	417
177007	BAE45517.1|uncultured_nitrogen-fixing_1	nifH	NZ_AONC01000029.1_94	vnfH	38	293	19	2	1	131	1	293	8.6e-50	421
177008	BAE45517.1|uncultured_nitrogen-fixing_1	nifH	NZ_SMAO01000007.1_113	vnfH	38	293	20	2	1	131	1	293	1.18e-49	420
177009	BAE45517.1|uncultured_nitrogen-fixing_1	nifH	NZ_CP044205.1_988	vnfH	37	295	21	2	1	131	1	295	2.76e-48	410
177010	BAE45517.1|uncultured_nitrogen-fixing_1	nifH	DIDB01000228.1_21	vnfH	37	293	22	2	1	131	1	293	6.79e-48	407
177011	BAE45517.1|uncultured_nitrogen-fixing_1	nifH	NZ_CP045302.1_671	vnfH	38	290	21	2	1	131	1	290	8.79e-48	406
177012	BAE45517.1|uncultured_nitrogen-fixing_1	nifH	NZ_SMMU01000027.1_45	vnfH	38	290	21	2	1	131	1	290	8.79e-48	406
177013	BAE45517.1|uncultured_nitrogen-fixing_1	nifH	PMIH01000030.1_57	vnfH	38	295	19	2	1	131	1	295	1.31e-47	405
177014	BAE45517.1|uncultured_nitrogen-fixing_1	nifH	NZ_JACHXI010000005.1_89	vnfH	37	290	23	2	1	131	1	290	5.71e-47	400
177016	BAE45518.1|uncultured_nitrogen-fixing_1	nifH	JAFEDI010000130.1_68	vnfH	73	146	24	2	1	131	1	146	9.5e-67	536
177017	BAE45518.1|uncultured_nitrogen-fixing_1	nifH	NZ_QGTJ01000003.1_1	vnfH	63	139	22	2	1	131	1	117	6.93e-50	411
177018	BAE45518.1|uncultured_nitrogen-fixing_1	nifH	NZ_FOFJ01000009.1_66	vnfH	38	290	20	2	1	131	1	290	1.85e-48	411
177019	BAE45518.1|uncultured_nitrogen-fixing_1	nifH	NC_021149.1_247	vnfH	38	290	20	2	1	131	1	290	4.71e-48	408
177020	BAE45518.1|uncultured_nitrogen-fixing_1	nifH	NZ_JACHXI010000005.1_89	vnfH	38	290	21	2	1	131	1	290	6.43e-48	407
177021	BAE45518.1|uncultured_nitrogen-fixing_1	nifH	NZ_SMMU01000027.1_45	vnfH	38	290	21	2	1	131	1	290	6.43e-48	407
177022	BAE45518.1|uncultured_nitrogen-fixing_1	nifH	NZ_CP045302.1_671	vnfH	38	290	21	2	1	131	1	290	6.43e-48	407
177023	BAE45518.1|uncultured_nitrogen-fixing_1	nifH	JAGTRU010000002.1_131	vnfH	38	294	20	2	1	131	1	294	6.91e-48	407
177024	BAE45518.1|uncultured_nitrogen-fixing_1	nifH	DIDB01000228.1_21	vnfH	37	293	22	2	1	131	1	293	1.73e-47	404
177025	BAE45518.1|uncultured_nitrogen-fixing_1	nifH	NZ_VLKG01000008.1_8	vnfH	38	290	21	2	1	131	1	290	3.06e-47	402
177027	BAE45522.1|uncultured_nitrogen-fixing_1	nifH	JAFEDI010000130.1_68	vnfH	73	146	24	2	1	131	1	146	4.6e-66	531
177028	BAE45522.1|uncultured_nitrogen-fixing_1	nifH	NZ_QGTJ01000003.1_1	vnfH	64	139	20	2	1	131	1	117	1.05e-50	417
177029	BAE45522.1|uncultured_nitrogen-fixing_1	nifH	NZ_AONC01000029.1_94	vnfH	37	293	22	2	1	131	1	293	3.64e-48	409
177030	BAE45522.1|uncultured_nitrogen-fixing_1	nifH	NZ_SMAO01000007.1_113	vnfH	37	293	22	2	1	131	1	293	4.97e-48	408
177031	BAE45522.1|uncultured_nitrogen-fixing_1	nifH	NZ_SMMU01000027.1_45	vnfH	38	290	22	2	1	131	1	290	1.2e-47	405
177032	BAE45522.1|uncultured_nitrogen-fixing_1	nifH	NZ_CP045302.1_671	vnfH	38	290	22	2	1	131	1	290	1.2e-47	405
177033	BAE45522.1|uncultured_nitrogen-fixing_1	nifH	NC_021149.1_247	vnfH	37	290	23	2	1	131	1	290	2.24e-47	403
177034	BAE45522.1|uncultured_nitrogen-fixing_1	nifH	DIDB01000228.1_21	vnfH	37	293	23	2	1	131	1	293	2.36e-47	403
177035	BAE45522.1|uncultured_nitrogen-fixing_1	nifH	NZ_JACHXI010000005.1_89	vnfH	37	290	23	2	1	131	1	290	4.18e-47	401
177036	BAE45522.1|uncultured_nitrogen-fixing_1	nifH	NZ_FOFJ01000009.1_66	vnfH	37	290	23	2	1	131	1	290	4.18e-47	401
177038	BAE45534.1|uncultured_nitrogen-fixing_1	nifH	JAFEDI010000130.1_68	vnfH	72	146	26	2	1	131	1	146	1.08e-64	521
177039	BAE45534.1|uncultured_nitrogen-fixing_1	nifH	NZ_QGTJ01000003.1_1	vnfH	63	139	21	2	1	131	1	117	1.97e-50	415
177040	BAE45534.1|uncultured_nitrogen-fixing_1	nifH	NZ_AONC01000029.1_94	vnfH	37	293	22	2	1	131	1	293	2.36e-47	403
177041	BAE45534.1|uncultured_nitrogen-fixing_1	nifH	NZ_SMAO01000007.1_113	vnfH	37	293	23	2	1	131	1	293	3.23e-47	402
177042	BAE45534.1|uncultured_nitrogen-fixing_1	nifH	DIDB01000228.1_21	vnfH	37	293	24	2	1	131	1	293	1.53e-46	397
177043	BAE45534.1|uncultured_nitrogen-fixing_1	nifH	NZ_SMMU01000027.1_45	vnfH	37	290	23	2	1	131	1	290	1.99e-46	396
177044	BAE45534.1|uncultured_nitrogen-fixing_1	nifH	NZ_CP045302.1_671	vnfH	37	290	23	2	1	131	1	290	1.99e-46	396
177045	BAE45534.1|uncultured_nitrogen-fixing_1	nifH	NC_021149.1_247	vnfH	37	290	24	2	1	131	1	290	3.7e-46	394
177046	BAE45534.1|uncultured_nitrogen-fixing_1	nifH	NZ_JACHXI010000005.1_89	vnfH	37	290	25	2	1	131	1	290	1.29e-45	390
177047	BAE45534.1|uncultured_nitrogen-fixing_1	nifH	NZ_SSOD01000026.1_25	vnfH	37	294	23	2	1	131	1	294	1.38e-45	390
177049	BAE45536.1|uncultured_nitrogen-fixing_1	nifH	JAFEDI010000130.1_68	vnfH	75	146	22	2	1	131	1	146	1.57e-68	549
177050	BAE45536.1|uncultured_nitrogen-fixing_1	nifH	NZ_QGTJ01000003.1_1	vnfH	65	139	18	2	1	131	1	117	4.51e-52	427
177051	BAE45536.1|uncultured_nitrogen-fixing_1	nifH	NZ_SMAO01000007.1_113	vnfH	39	293	18	2	1	131	1	293	3.79e-51	431
177052	BAE45536.1|uncultured_nitrogen-fixing_1	nifH	NZ_AONC01000029.1_94	vnfH	38	293	19	2	1	131	1	293	5.18e-51	430
177053	BAE45536.1|uncultured_nitrogen-fixing_1	nifH	NZ_CP044205.1_988	vnfH	38	295	19	2	1	131	1	295	8.92e-50	421
177054	BAE45536.1|uncultured_nitrogen-fixing_1	nifH	DIDB01000228.1_21	vnfH	38	293	20	2	1	131	1	293	2.19e-49	418
177055	BAE45536.1|uncultured_nitrogen-fixing_1	nifH	NZ_CP045302.1_671	vnfH	38	290	21	2	1	131	1	290	5.3e-49	415
177056	BAE45536.1|uncultured_nitrogen-fixing_1	nifH	NZ_SMMU01000027.1_45	vnfH	38	290	21	2	1	131	1	290	5.3e-49	415
177057	BAE45536.1|uncultured_nitrogen-fixing_1	nifH	PMIH01000030.1_57	vnfH	38	295	19	2	1	131	1	295	7.93e-49	414
177058	BAE45536.1|uncultured_nitrogen-fixing_1	nifH	NZ_JACHXI010000005.1_89	vnfH	38	290	22	2	1	131	1	290	1.85e-48	411
177060	BAE45537.1|uncultured_nitrogen-fixing_1	nifH	JAFEDI010000130.1_68	vnfH	72	146	26	2	1	131	1	146	1.48e-64	520
177061	BAE45537.1|uncultured_nitrogen-fixing_1	nifH	NZ_QGTJ01000003.1_1	vnfH	63	139	22	2	1	131	1	117	1.3e-49	409
177062	BAE45537.1|uncultured_nitrogen-fixing_1	nifH	NZ_AONC01000029.1_94	vnfH	38	293	21	2	1	131	1	293	4.41e-47	401
177063	BAE45537.1|uncultured_nitrogen-fixing_1	nifH	NZ_SMAO01000007.1_113	vnfH	37	293	22	2	1	131	1	293	6.02e-47	400
177064	BAE45537.1|uncultured_nitrogen-fixing_1	nifH	DIDB01000228.1_21	vnfH	37	293	23	2	1	131	1	293	2.86e-46	395
177065	BAE45537.1|uncultured_nitrogen-fixing_1	nifH	NZ_SMMU01000027.1_45	vnfH	37	290	23	2	1	131	1	290	3.7e-46	394
177066	BAE45537.1|uncultured_nitrogen-fixing_1	nifH	NZ_CP045302.1_671	vnfH	37	290	23	2	1	131	1	290	3.7e-46	394
177067	BAE45537.1|uncultured_nitrogen-fixing_1	nifH	NC_021149.1_247	vnfH	37	290	24	2	1	131	1	290	6.9e-46	392
177068	BAE45537.1|uncultured_nitrogen-fixing_1	nifH	NZ_JACHXI010000005.1_89	vnfH	37	290	25	2	1	131	1	290	2.4e-45	388
177069	BAE45537.1|uncultured_nitrogen-fixing_1	nifH	NZ_FOFJ01000009.1_66	vnfH	37	290	25	2	1	131	1	290	3.28e-45	387
177071	BAE45538.1|uncultured_nitrogen-fixing_1	nifH	JAFEDI010000130.1_68	vnfH	73	146	24	2	1	131	1	146	6.31e-66	530
177072	BAE45538.1|uncultured_nitrogen-fixing_1	nifH	NZ_QGTJ01000003.1_1	vnfH	63	139	21	2	1	131	1	117	3.69e-50	413
177073	BAE45538.1|uncultured_nitrogen-fixing_1	nifH	NZ_AONC01000029.1_94	vnfH	37	293	22	2	1	131	1	293	6.79e-48	407
177074	BAE45538.1|uncultured_nitrogen-fixing_1	nifH	NZ_SMAO01000007.1_113	vnfH	37	293	22	2	1	131	1	293	9.27e-48	406
177075	BAE45538.1|uncultured_nitrogen-fixing_1	nifH	DIDB01000228.1_21	vnfH	37	293	23	2	1	131	1	293	4.41e-47	401
177076	BAE45538.1|uncultured_nitrogen-fixing_1	nifH	NZ_CP045302.1_671	vnfH	37	290	23	2	1	131	1	290	5.71e-47	400
177077	BAE45538.1|uncultured_nitrogen-fixing_1	nifH	NZ_SMMU01000027.1_45	vnfH	37	290	23	2	1	131	1	290	5.71e-47	400
177078	BAE45538.1|uncultured_nitrogen-fixing_1	nifH	NC_021149.1_247	vnfH	37	290	24	2	1	131	1	290	1.06e-46	398
177079	BAE45538.1|uncultured_nitrogen-fixing_1	nifH	NZ_JACHXI010000005.1_89	vnfH	37	290	24	2	1	131	1	290	1.99e-46	396
177080	BAE45538.1|uncultured_nitrogen-fixing_1	nifH	NZ_FOFJ01000009.1_66	vnfH	37	290	24	2	1	131	1	290	1.99e-46	396
177082	BAE45563.1|uncultured_nitrogen-fixing_1	nifH	JAFEDI010000130.1_68	vnfH	64	147	36	4	1	131	1	146	6.97e-54	442
177083	BAE45563.1|uncultured_nitrogen-fixing_1	nifH	NZ_QGTJ01000003.1_1	vnfH	51	140	36	4	1	131	1	117	1.73e-34	298
177084	BAE45563.1|uncultured_nitrogen-fixing_1	nifH	JAFEDJ010000039.1_33	vnfH	32	296	36	4	1	131	1	295	1.5e-32	293
177085	BAE45563.1|uncultured_nitrogen-fixing_1	nifH	NZ_FOFJ01000009.1_66	vnfH	31	291	39	4	1	131	1	290	3.51e-32	290
177086	BAE45563.1|uncultured_nitrogen-fixing_1	nifH	NZ_CP044205.1_988	vnfH	31	296	39	4	1	131	1	295	6.93e-32	288
177087	BAE45563.1|uncultured_nitrogen-fixing_1	nifH	NZ_JACHXI010000005.1_89	vnfH	31	291	39	4	1	131	1	290	1.19e-31	286
177088	BAE45563.1|uncultured_nitrogen-fixing_1	nifH	NC_021149.1_247	vnfH	31	291	39	4	1	131	1	290	1.19e-31	286
177089	BAE45563.1|uncultured_nitrogen-fixing_1	nifH	CAIZDF010000619.1_3	vnfH	31	294	39	4	1	131	1	293	1.24e-31	286
177090	BAE45563.1|uncultured_nitrogen-fixing_1	nifH	NZ_CP045302.1_671	vnfH	31	291	40	4	1	131	1	290	1.62e-31	285
177091	BAE45563.1|uncultured_nitrogen-fixing_1	nifH	NZ_SMMU01000027.1_45	vnfH	31	291	40	4	1	131	1	290	1.62e-31	285
177093	BAE45589.1|uncultured_nitrogen-fixing_1	nifH	JAFEDI010000130.1_68	vnfH	75	146	22	2	1	131	1	146	4.05e-68	546
177094	BAE45589.1|uncultured_nitrogen-fixing_1	nifH	NZ_QGTJ01000003.1_1	vnfH	65	139	18	2	1	131	1	117	4.51e-52	427
177095	BAE45589.1|uncultured_nitrogen-fixing_1	nifH	NZ_SMAO01000007.1_113	vnfH	39	293	18	2	1	131	1	293	2.77e-51	432
177096	BAE45589.1|uncultured_nitrogen-fixing_1	nifH	NZ_AONC01000029.1_94	vnfH	38	293	19	2	1	131	1	293	3.79e-51	431
177097	BAE45589.1|uncultured_nitrogen-fixing_1	nifH	DIDB01000228.1_21	vnfH	38	293	20	2	1	131	1	293	3e-49	417
177098	BAE45589.1|uncultured_nitrogen-fixing_1	nifH	NZ_CP045302.1_671	vnfH	38	290	21	2	1	131	1	290	7.24e-49	414
177099	BAE45589.1|uncultured_nitrogen-fixing_1	nifH	NZ_SMMU01000027.1_45	vnfH	38	290	21	2	1	131	1	290	7.24e-49	414
177100	BAE45589.1|uncultured_nitrogen-fixing_1	nifH	NZ_CP044205.1_988	vnfH	38	295	20	2	1	131	1	295	7.93e-49	414
177101	BAE45589.1|uncultured_nitrogen-fixing_1	nifH	NZ_JACHXI010000005.1_89	vnfH	38	290	22	2	1	131	1	290	2.52e-48	410
177102	BAE45589.1|uncultured_nitrogen-fixing_1	nifH	NZ_SSOD01000026.1_25	vnfH	38	294	19	2	1	131	1	294	2.71e-48	410
177104	BAE45598.1|uncultured_nitrogen-fixing_1	nifH	JAFEDI010000130.1_68	vnfH	75	146	22	2	1	131	1	146	2.16e-68	548
177105	BAE45598.1|uncultured_nitrogen-fixing_1	nifH	NZ_QGTJ01000003.1_1	vnfH	66	139	17	2	1	131	1	117	8.46e-52	425
177106	BAE45598.1|uncultured_nitrogen-fixing_1	nifH	NZ_SMAO01000007.1_113	vnfH	39	293	18	2	1	131	1	293	3.79e-51	431
177107	BAE45598.1|uncultured_nitrogen-fixing_1	nifH	NZ_AONC01000029.1_94	vnfH	38	293	19	2	1	131	1	293	5.18e-51	430
177108	BAE45598.1|uncultured_nitrogen-fixing_1	nifH	NZ_CP044205.1_988	vnfH	38	295	18	2	1	131	1	295	4.78e-50	423
177109	BAE45598.1|uncultured_nitrogen-fixing_1	nifH	DIDB01000228.1_21	vnfH	39	293	17	2	1	131	1	293	6.3e-50	422
177110	BAE45598.1|uncultured_nitrogen-fixing_1	nifH	NZ_CP045302.1_671	vnfH	38	290	20	2	1	131	1	290	2.84e-49	417
177111	BAE45598.1|uncultured_nitrogen-fixing_1	nifH	NZ_SMMU01000027.1_45	vnfH	38	290	20	2	1	131	1	290	2.84e-49	417
177112	BAE45598.1|uncultured_nitrogen-fixing_1	nifH	NZ_JACHXI010000005.1_89	vnfH	39	290	19	2	1	131	1	290	5.3e-49	415
177113	BAE45598.1|uncultured_nitrogen-fixing_1	nifH	NZ_FOFJ01000009.1_66	vnfH	38	290	21	2	1	131	1	290	1.85e-48	411
177115	BAE45614.1|uncultured_nitrogen-fixing_1	nifH	JAFEDI010000130.1_68	vnfH	75	146	22	2	1	131	1	146	5.06e-67	538
177116	BAE45614.1|uncultured_nitrogen-fixing_1	nifH	NZ_QGTJ01000003.1_1	vnfH	65	139	18	2	1	131	1	117	4.08e-51	420
177117	BAE45614.1|uncultured_nitrogen-fixing_1	nifH	NZ_SMAO01000007.1_113	vnfH	38	293	19	2	1	131	1	293	1.04e-48	413
177118	BAE45614.1|uncultured_nitrogen-fixing_1	nifH	NZ_AONC01000029.1_94	vnfH	38	293	20	2	1	131	1	293	1.43e-48	412
177119	BAE45614.1|uncultured_nitrogen-fixing_1	nifH	NZ_CP044205.1_988	vnfH	38	295	20	2	1	131	1	295	2.45e-47	403
177120	BAE45614.1|uncultured_nitrogen-fixing_1	nifH	DIDB01000228.1_21	vnfH	38	293	21	2	1	131	1	293	6.02e-47	400
177121	BAE45614.1|uncultured_nitrogen-fixing_1	nifH	PMIH01000030.1_57	vnfH	37	295	21	2	1	131	1	295	8.52e-47	399
177122	BAE45614.1|uncultured_nitrogen-fixing_1	nifH	NZ_CP045302.1_671	vnfH	38	290	22	2	1	131	1	290	1.45e-46	397
177123	BAE45614.1|uncultured_nitrogen-fixing_1	nifH	NZ_SMMU01000027.1_45	vnfH	38	290	22	2	1	131	1	290	1.45e-46	397
177124	BAE45614.1|uncultured_nitrogen-fixing_1	nifH	CAIZDF010000619.1_3	vnfH	37	293	22	2	1	131	1	293	1.53e-46	397
177126	ABW90502.1|uncultured_nitrogen-fixing_1	nifH	JAFEDI010000130.1_68	vnfH	57	161	43	4	1	149	1	146	9.16e-52	428
177127	ABW90502.1|uncultured_nitrogen-fixing_1	nifH	NZ_CP045302.1_671	vnfH	35	292	44	4	1	149	1	290	3.57e-42	366
177128	ABW90502.1|uncultured_nitrogen-fixing_1	nifH	NZ_SMMU01000027.1_45	vnfH	35	292	44	4	1	149	1	290	3.57e-42	366
177129	ABW90502.1|uncultured_nitrogen-fixing_1	nifH	NZ_FOFJ01000009.1_66	vnfH	35	292	44	4	1	149	1	290	3.57e-42	366
177130	ABW90502.1|uncultured_nitrogen-fixing_1	nifH	NZ_JACHXI010000005.1_89	vnfH	35	292	45	4	1	149	1	290	4.87e-42	365
177131	ABW90502.1|uncultured_nitrogen-fixing_1	nifH	NZ_SMAO01000007.1_113	vnfH	34	295	46	4	1	149	1	293	5.12e-42	365
177132	ABW90502.1|uncultured_nitrogen-fixing_1	nifH	NZ_AONC01000029.1_94	vnfH	34	295	46	4	1	149	1	293	5.12e-42	365
177133	ABW90502.1|uncultured_nitrogen-fixing_1	nifH	NC_021149.1_247	vnfH	35	292	44	4	1	149	1	290	6.64e-42	364
177134	ABW90502.1|uncultured_nitrogen-fixing_1	nifH	NZ_AJTV01000023.1_11	vnfH	34	294	45	4	1	149	1	291	6.75e-42	364
177135	ABW90502.1|uncultured_nitrogen-fixing_1	nifH	DIDB01000228.1_21	vnfH	34	295	46	4	1	149	1	293	1.3e-41	362
177137	ABW90508.1|uncultured_nitrogen-fixing_1	nifH	JAFEDI010000130.1_68	vnfH	59	161	39	4	1	149	1	146	1.24e-54	449
177138	ABW90508.1|uncultured_nitrogen-fixing_1	nifH	NZ_FOFJ01000009.1_66	vnfH	37	292	39	4	1	149	1	290	2.32e-46	397
177139	ABW90508.1|uncultured_nitrogen-fixing_1	nifH	NZ_JACHXI010000005.1_89	vnfH	37	292	40	4	1	149	1	290	3.17e-46	396
177140	ABW90508.1|uncultured_nitrogen-fixing_1	nifH	NC_021149.1_247	vnfH	37	292	39	4	1	149	1	290	4.33e-46	395
177141	ABW90508.1|uncultured_nitrogen-fixing_1	nifH	NZ_CP045302.1_671	vnfH	37	292	40	4	1	149	1	290	5.91e-46	394
177142	ABW90508.1|uncultured_nitrogen-fixing_1	nifH	NZ_SMMU01000027.1_45	vnfH	37	292	40	4	1	149	1	290	5.91e-46	394
177143	ABW90508.1|uncultured_nitrogen-fixing_1	nifH	NZ_AONC01000029.1_94	vnfH	36	295	42	4	1	149	1	293	8.51e-46	393
177144	ABW90508.1|uncultured_nitrogen-fixing_1	nifH	NZ_SMAO01000007.1_113	vnfH	36	295	42	4	1	149	1	293	8.51e-46	393
177145	ABW90508.1|uncultured_nitrogen-fixing_1	nifH	DIDB01000228.1_21	vnfH	36	295	41	4	1	149	1	293	8.51e-46	393
177146	ABW90508.1|uncultured_nitrogen-fixing_1	nifH	JAFEDJ010000039.1_33	vnfH	36	297	40	4	1	149	1	295	2.24e-45	390
177148	ABW90496.1|uncultured_nitrogen-fixing_1	nifH	JAFEDI010000130.1_68	vnfH	60	161	37	4	1	149	1	146	1.51e-56	463
177149	ABW90496.1|uncultured_nitrogen-fixing_1	nifH	NC_021149.1_247	vnfH	38	292	36	4	1	149	1	290	6.22e-49	416
177150	ABW90496.1|uncultured_nitrogen-fixing_1	nifH	DIDB01000228.1_21	vnfH	37	295	39	4	1	149	1	293	6.57e-49	416
177151	ABW90496.1|uncultured_nitrogen-fixing_1	nifH	NZ_AONC01000029.1_94	vnfH	37	295	38	4	1	149	1	293	6.57e-49	416
177152	ABW90496.1|uncultured_nitrogen-fixing_1	nifH	NZ_CP045302.1_671	vnfH	38	292	37	4	1	149	1	290	8.5e-49	415
177153	ABW90496.1|uncultured_nitrogen-fixing_1	nifH	NZ_SMMU01000027.1_45	vnfH	38	292	37	4	1	149	1	290	8.5e-49	415
177154	ABW90496.1|uncultured_nitrogen-fixing_1	nifH	NZ_FOFJ01000009.1_66	vnfH	38	292	37	4	1	149	1	290	8.5e-49	415
177155	ABW90496.1|uncultured_nitrogen-fixing_1	nifH	NZ_SMAO01000007.1_113	vnfH	37	295	39	4	1	149	1	293	8.97e-49	415
177156	ABW90496.1|uncultured_nitrogen-fixing_1	nifH	NZ_JACHXI010000005.1_89	vnfH	37	292	38	4	1	149	1	290	1.59e-48	413
177157	ABW90496.1|uncultured_nitrogen-fixing_1	nifH	NZ_SSOD01000026.1_25	vnfH	37	296	37	4	1	149	1	294	2.33e-48	412
177159	ABW90499.1|uncultured_nitrogen-fixing_1	nifH	JAFEDI010000130.1_68	vnfH	59	161	39	4	1	149	1	146	1.51e-56	463
177160	ABW90499.1|uncultured_nitrogen-fixing_1	nifH	NZ_CP044205.1_988	vnfH	36	297	39	4	1	149	1	295	6.04e-48	409
177161	ABW90499.1|uncultured_nitrogen-fixing_1	nifH	JAFEDJ010000039.1_33	vnfH	36	297	40	4	1	149	1	295	2.87e-47	404
177162	ABW90499.1|uncultured_nitrogen-fixing_1	nifH	NZ_SMAO01000007.1_113	vnfH	36	295	42	4	1	149	1	293	3.78e-47	403
177163	ABW90499.1|uncultured_nitrogen-fixing_1	nifH	NZ_CP045302.1_671	vnfH	37	292	40	4	1	149	1	290	4.89e-47	402
177164	ABW90499.1|uncultured_nitrogen-fixing_1	nifH	NZ_SMMU01000027.1_45	vnfH	37	292	40	4	1	149	1	290	4.89e-47	402
177165	ABW90499.1|uncultured_nitrogen-fixing_1	nifH	NZ_AONC01000029.1_94	vnfH	36	295	42	4	1	149	1	293	5.16e-47	402
177166	ABW90499.1|uncultured_nitrogen-fixing_1	nifH	PMIH01000030.1_57	vnfH	36	297	40	4	1	149	1	295	9.97e-47	400
177167	ABW90499.1|uncultured_nitrogen-fixing_1	nifH	NZ_JACHXI010000005.1_89	vnfH	36	292	42	4	1	149	1	290	1.25e-46	399
177168	ABW90499.1|uncultured_nitrogen-fixing_1	nifH	JAGTRU010000002.1_131	vnfH	36	296	40	4	1	149	1	294	1.34e-46	399
177170	ABW90504.1|uncultured_nitrogen-fixing_1	nifH	JAFEDI010000130.1_68	vnfH	60	159	39	3	1	147	1	146	7.65e-57	465
177171	ABW90504.1|uncultured_nitrogen-fixing_1	nifH	NZ_SMAO01000007.1_113	vnfH	38	293	35	3	1	147	1	293	2.26e-51	434
177172	ABW90504.1|uncultured_nitrogen-fixing_1	nifH	NZ_JACHXI010000005.1_89	vnfH	39	290	35	3	1	147	1	290	2.93e-51	433
177173	ABW90504.1|uncultured_nitrogen-fixing_1	nifH	NZ_AONC01000029.1_94	vnfH	38	293	35	3	1	147	1	293	3.09e-51	433
177174	ABW90504.1|uncultured_nitrogen-fixing_1	nifH	NZ_SMMU01000027.1_45	vnfH	39	290	34	3	1	147	1	290	5.46e-51	431
177175	ABW90504.1|uncultured_nitrogen-fixing_1	nifH	NZ_CP045302.1_671	vnfH	39	290	34	3	1	147	1	290	5.46e-51	431
177176	ABW90504.1|uncultured_nitrogen-fixing_1	nifH	DIDB01000228.1_21	vnfH	38	293	36	3	1	147	1	293	5.78e-51	431
177177	ABW90504.1|uncultured_nitrogen-fixing_1	nifH	NZ_FOFJ01000009.1_66	vnfH	39	290	35	3	1	147	1	290	1.39e-50	428
177178	ABW90504.1|uncultured_nitrogen-fixing_1	nifH	NC_021149.1_247	vnfH	39	290	35	3	1	147	1	290	3.56e-50	425
177179	ABW90504.1|uncultured_nitrogen-fixing_1	nifH	NZ_SJZB01000032.1_16	vnfH	38	296	34	3	1	147	1	296	5.43e-50	424
177181	ABW90506.1|uncultured_nitrogen-fixing_1	nifH	JAFEDI010000130.1_68	vnfH	58	161	40	4	1	149	1	146	4.83e-55	452
177182	ABW90506.1|uncultured_nitrogen-fixing_1	nifH	NZ_SMAO01000007.1_113	vnfH	37	295	38	4	1	149	1	293	1.09e-47	407
177183	ABW90506.1|uncultured_nitrogen-fixing_1	nifH	NZ_AONC01000029.1_94	vnfH	37	295	38	4	1	149	1	293	1.48e-47	406
177184	ABW90506.1|uncultured_nitrogen-fixing_1	nifH	NZ_CP044205.1_988	vnfH	37	297	37	4	1	149	1	295	2.87e-47	404
177185	ABW90506.1|uncultured_nitrogen-fixing_1	nifH	NZ_SMMU01000027.1_45	vnfH	37	292	38	4	1	149	1	290	4.89e-47	402
177186	ABW90506.1|uncultured_nitrogen-fixing_1	nifH	NZ_CP045302.1_671	vnfH	37	292	38	4	1	149	1	290	4.89e-47	402
177187	ABW90506.1|uncultured_nitrogen-fixing_1	nifH	NZ_FOFJ01000009.1_66	vnfH	37	292	39	4	1	149	1	290	9.12e-47	400
177188	ABW90506.1|uncultured_nitrogen-fixing_1	nifH	NZ_SSOD01000026.1_25	vnfH	37	296	38	4	1	149	1	294	9.8e-47	400
177189	ABW90506.1|uncultured_nitrogen-fixing_1	nifH	NZ_JACHXI010000005.1_89	vnfH	37	292	40	4	1	149	1	290	1.7e-46	398
177190	ABW90506.1|uncultured_nitrogen-fixing_1	nifH	PMIH01000030.1_57	vnfH	37	297	38	4	1	149	1	295	2.54e-46	397
177192	ABW90510.1|uncultured_nitrogen-fixing_1	nifH	JAFEDI010000130.1_68	vnfH	60	161	37	4	1	149	1	146	8.06e-57	465
177193	ABW90510.1|uncultured_nitrogen-fixing_1	nifH	NZ_AONC01000029.1_94	vnfH	38	295	36	4	1	149	1	293	3.96e-50	425
177194	ABW90510.1|uncultured_nitrogen-fixing_1	nifH	DIDB01000228.1_21	vnfH	37	295	37	4	1	149	1	293	3.96e-50	425
177195	ABW90510.1|uncultured_nitrogen-fixing_1	nifH	NZ_SMAO01000007.1_113	vnfH	37	295	37	4	1	149	1	293	5.41e-50	424
177196	ABW90510.1|uncultured_nitrogen-fixing_1	nifH	CAIZDF010000619.1_3	vnfH	38	295	36	4	1	149	1	293	7.4e-50	423
177197	ABW90510.1|uncultured_nitrogen-fixing_1	nifH	NC_021149.1_247	vnfH	38	292	35	4	1	149	1	290	9.56e-50	422
177198	ABW90510.1|uncultured_nitrogen-fixing_1	nifH	NZ_CP045302.1_671	vnfH	38	292	36	4	1	149	1	290	1.31e-49	421
177199	ABW90510.1|uncultured_nitrogen-fixing_1	nifH	NZ_SMMU01000027.1_45	vnfH	38	292	36	4	1	149	1	290	1.31e-49	421
177200	ABW90510.1|uncultured_nitrogen-fixing_1	nifH	NZ_JACHXI010000005.1_89	vnfH	38	292	37	4	1	149	1	290	1.31e-49	421
177201	ABW90510.1|uncultured_nitrogen-fixing_1	nifH	NZ_FOFJ01000009.1_66	vnfH	38	292	36	4	1	149	1	290	1.31e-49	421
177203	ACD70289.1|uncultured_bacterium_1	nifH	JAFEDI010000130.1_68	vnfH	51	160	52	4	1	147	1	146	6.23e-40	341
177204	ACD70289.1|uncultured_bacterium_1	nifH	NZ_JACHXI010000005.1_89	vnfH	32	291	52	4	1	147	1	290	5.05e-30	275
177205	ACD70289.1|uncultured_bacterium_1	nifH	NZ_AJLK01000041.1_8	vnfH	31	297	52	4	1	147	1	295	5.39e-30	275
177206	ACD70289.1|uncultured_bacterium_1	nifH	NZ_JACJRQ010000032.1_53	vnfH	31	299	52	4	1	147	1	297	5.53e-30	275
177207	ACD70289.1|uncultured_bacterium_1	nifH	NZ_AP018248.1_4858	vnfH	31	298	52	4	1	147	1	296	7.4e-30	274
177208	ACD70289.1|uncultured_bacterium_1	nifH	NZ_AP018207.1_6268	vnfH	31	298	52	4	1	147	1	296	7.4e-30	274
177209	ACD70289.1|uncultured_bacterium_1	nifH	NZ_CP040272.1_833	vnfH	32	295	52	4	1	147	1	293	9.65e-30	273
177210	ACD70289.1|uncultured_bacterium_1	nifH	NZ_SJZB01000032.1_16	vnfH	32	297	52	4	1	147	1	296	1.36e-29	272
177211	ACD70289.1|uncultured_bacterium_1	nifH	NZ_JACJTB010000003.1_166	vnfH	31	298	52	4	1	147	1	296	1.84e-29	271
177212	ACD70289.1|uncultured_bacterium_1	nifH	NZ_JACJRU010000003.1_292	vnfH	31	298	52	4	1	147	1	296	1.84e-29	271
177214	ABW90474.1|uncultured_nitrogen-fixing_1	nifH	NZ_AJTV01000023.1_11	vnfH	47	291	12	2	1	148	1	291	6.82e-67	548
177215	ABW90474.1|uncultured_nitrogen-fixing_1	nifH	JAFEDI010000130.1_68	vnfH	69	159	26	3	1	148	1	146	7.3e-66	531
177216	ABW90474.1|uncultured_nitrogen-fixing_1	nifH	JAJXUO010000015.1_45	vnfH	45	295	14	2	1	148	1	295	4.39e-65	535
177217	ABW90474.1|uncultured_nitrogen-fixing_1	nifH	NZ_NHRY01000074.1_14	vnfH	46	294	14	2	1	148	1	294	8.06e-65	533
177218	ABW90474.1|uncultured_nitrogen-fixing_1	nifH	NZ_JAAIYP010000026.1_41	vnfH	45	294	16	2	1	148	1	294	1.51e-64	531
177219	ABW90474.1|uncultured_nitrogen-fixing_1	nifH	NZ_AQPH01000002.1_92	vnfH	45	292	16	2	1	148	1	292	1.99e-64	530
177220	ABW90474.1|uncultured_nitrogen-fixing_1	nifH	NZ_FNWO01000012.1_7	vnfH	45	291	17	2	1	148	1	291	3.65e-64	528
177221	ABW90474.1|uncultured_nitrogen-fixing_1	nifH	JANQAI010000011.1_1003	vnfH	45	295	16	2	1	148	1	295	7.41e-64	526
177222	ABW90474.1|uncultured_nitrogen-fixing_1	nifH	DISD01000044.1_49	vnfH	45	295	16	2	1	148	1	295	7.41e-64	526
177223	ABW90474.1|uncultured_nitrogen-fixing_1	nifH	JAJZGK010000148.1_5	vnfH	45	295	16	2	1	148	1	295	1.9e-63	523
177225	ABW90475.1|uncultured_nitrogen-fixing_1	nifH	NZ_AJTV01000023.1_11	vnfH	47	291	10	2	1	148	1	291	2.15e-68	559
177226	ABW90475.1|uncultured_nitrogen-fixing_1	nifH	JAFEDI010000130.1_68	vnfH	69	159	25	3	1	148	1	146	4.69e-68	547
177227	ABW90475.1|uncultured_nitrogen-fixing_1	nifH	NZ_NHRY01000074.1_14	vnfH	45	294	16	2	1	148	1	294	4.3e-65	535
177228	ABW90475.1|uncultured_nitrogen-fixing_1	nifH	NZ_FNWO01000012.1_7	vnfH	45	291	16	2	1	148	1	291	1.95e-64	530
177229	ABW90475.1|uncultured_nitrogen-fixing_1	nifH	NZ_JAAIYP010000026.1_41	vnfH	45	294	16	2	1	148	1	294	2.07e-64	530
177230	ABW90475.1|uncultured_nitrogen-fixing_1	nifH	JAJXUO010000015.1_45	vnfH	44	295	17	2	1	148	1	295	5.41e-64	527
177231	ABW90475.1|uncultured_nitrogen-fixing_1	nifH	NZ_AQPH01000002.1_92	vnfH	45	292	17	2	1	148	1	292	6.97e-64	526
177232	ABW90475.1|uncultured_nitrogen-fixing_1	nifH	JANQAI010000011.1_1003	vnfH	45	295	16	2	1	148	1	295	1.01e-63	525
177233	ABW90475.1|uncultured_nitrogen-fixing_1	nifH	DISD01000044.1_49	vnfH	45	295	16	2	1	148	1	295	1.01e-63	525
177234	ABW90475.1|uncultured_nitrogen-fixing_1	nifH	JAJZGK010000148.1_5	vnfH	44	295	17	2	1	148	1	295	2.6e-63	522
177236	ABW90477.1|uncultured_nitrogen-fixing_1	nifH	NZ_AJTV01000023.1_11	vnfH	47	291	12	2	1	148	1	291	2.66e-67	551
177237	ABW90477.1|uncultured_nitrogen-fixing_1	nifH	JAFEDI010000130.1_68	vnfH	69	159	26	3	1	148	1	146	1.1e-66	537
177238	ABW90477.1|uncultured_nitrogen-fixing_1	nifH	NZ_NHRY01000074.1_14	vnfH	45	294	16	2	1	148	1	294	1.51e-64	531
177239	ABW90477.1|uncultured_nitrogen-fixing_1	nifH	NZ_JAAIYP010000026.1_41	vnfH	44	294	19	2	1	148	1	294	3.49e-63	521
177240	ABW90477.1|uncultured_nitrogen-fixing_1	nifH	JAJXUO010000015.1_45	vnfH	44	295	19	2	1	148	1	295	9.12e-63	518
177241	ABW90477.1|uncultured_nitrogen-fixing_1	nifH	NZ_FNWO01000012.1_7	vnfH	44	291	20	2	1	148	1	291	1.15e-62	517
177242	ABW90477.1|uncultured_nitrogen-fixing_1	nifH	NZ_AQPH01000002.1_92	vnfH	44	292	20	2	1	148	1	292	1.61e-62	516
177243	ABW90477.1|uncultured_nitrogen-fixing_1	nifH	JANQAI010000011.1_1003	vnfH	44	295	19	2	1	148	1	295	1.71e-62	516
177244	ABW90477.1|uncultured_nitrogen-fixing_1	nifH	DISD01000044.1_49	vnfH	44	295	19	2	1	148	1	295	1.71e-62	516
177245	ABW90477.1|uncultured_nitrogen-fixing_1	nifH	JAJZGK010000148.1_5	vnfH	44	295	19	2	1	148	1	295	4.38e-62	513
177247	ABW90479.1|uncultured_nitrogen-fixing_1	nifH	JAFEDI010000130.1_68	vnfH	48	159	20	3	1	109	1	146	3.51e-38	325
177248	ABW90479.1|uncultured_nitrogen-fixing_1	nifH	NZ_AJTV01000023.1_11	vnfH	35	291	7	2	1	109	1	291	6.64e-38	331
177249	ABW90479.1|uncultured_nitrogen-fixing_1	nifH	NZ_FNWO01000012.1_7	vnfH	33	291	12	2	1	109	1	291	9.31e-36	315
177250	ABW90479.1|uncultured_nitrogen-fixing_1	nifH	NZ_AQPH01000002.1_92	vnfH	33	292	12	2	1	109	1	292	1.29e-35	314
177251	ABW90479.1|uncultured_nitrogen-fixing_1	nifH	JANQAI010000011.1_1003	vnfH	33	295	11	2	1	109	1	295	1.35e-35	314
177252	ABW90479.1|uncultured_nitrogen-fixing_1	nifH	DISD01000044.1_49	vnfH	33	295	11	2	1	109	1	295	1.35e-35	314
177253	ABW90479.1|uncultured_nitrogen-fixing_1	nifH	NZ_JAAIYP010000026.1_41	vnfH	33	294	12	2	1	109	1	294	2.46e-35	312
177254	ABW90479.1|uncultured_nitrogen-fixing_1	nifH	QKFD01000024.1_189	vnfH	35	259	19	3	1	109	1	259	3.62e-35	309
177255	ABW90479.1|uncultured_nitrogen-fixing_1	nifH	JAJZGK010000148.1_5	vnfH	33	295	13	2	1	109	1	295	4.62e-35	310
177256	ABW90479.1|uncultured_nitrogen-fixing_1	nifH	JAJXUO010000015.1_45	vnfH	33	295	13	2	1	109	1	295	4.62e-35	310
177258	ABW90480.1|uncultured_nitrogen-fixing_1	nifH	JAFEDI010000130.1_68	vnfH	69	159	25	3	1	148	1	146	4.27e-67	540
177259	ABW90480.1|uncultured_nitrogen-fixing_1	nifH	NZ_AJTV01000023.1_11	vnfH	46	291	13	2	1	148	1	291	6.15e-66	541
177260	ABW90480.1|uncultured_nitrogen-fixing_1	nifH	JAJXUO010000015.1_45	vnfH	46	295	13	2	1	148	1	295	4.39e-65	535
177261	ABW90480.1|uncultured_nitrogen-fixing_1	nifH	NZ_NHRY01000074.1_14	vnfH	46	294	13	2	1	148	1	294	8.06e-65	533
177262	ABW90480.1|uncultured_nitrogen-fixing_1	nifH	NZ_JAAIYP010000026.1_41	vnfH	45	294	15	2	1	148	1	294	1.51e-64	531
177263	ABW90480.1|uncultured_nitrogen-fixing_1	nifH	NZ_AQPH01000002.1_92	vnfH	46	292	15	2	1	148	1	292	1.99e-64	530
177264	ABW90480.1|uncultured_nitrogen-fixing_1	nifH	NZ_FNWO01000012.1_7	vnfH	45	291	16	2	1	148	1	291	3.65e-64	528
177265	ABW90480.1|uncultured_nitrogen-fixing_1	nifH	JANQAI010000011.1_1003	vnfH	45	295	15	2	1	148	1	295	7.41e-64	526
177266	ABW90480.1|uncultured_nitrogen-fixing_1	nifH	DISD01000044.1_49	vnfH	45	295	15	2	1	148	1	295	7.41e-64	526
177267	ABW90480.1|uncultured_nitrogen-fixing_1	nifH	JAJZGK010000148.1_5	vnfH	45	295	15	2	1	148	1	295	1.9e-63	523
177269	ABW90481.1|uncultured_nitrogen-fixing_1	nifH	JAFEDI010000130.1_68	vnfH	67	159	28	3	1	148	1	146	3.88e-66	533
177270	ABW90481.1|uncultured_nitrogen-fixing_1	nifH	NZ_AJTV01000023.1_11	vnfH	46	291	14	2	1	148	1	291	8.42e-66	540
177271	ABW90481.1|uncultured_nitrogen-fixing_1	nifH	NZ_NHRY01000074.1_14	vnfH	44	294	18	2	1	148	1	294	1.36e-63	524
177272	ABW90481.1|uncultured_nitrogen-fixing_1	nifH	NZ_JAAIYP010000026.1_41	vnfH	44	294	20	2	1	148	1	294	5.87e-62	512
177273	ABW90481.1|uncultured_nitrogen-fixing_1	nifH	NZ_AQPH01000002.1_92	vnfH	44	292	20	2	1	148	1	292	7.72e-62	511
177274	ABW90481.1|uncultured_nitrogen-fixing_1	nifH	NZ_FNWO01000012.1_7	vnfH	44	291	21	2	1	148	1	291	1.42e-61	509
177275	ABW90481.1|uncultured_nitrogen-fixing_1	nifH	NZ_CP040272.1_833	vnfH	43	293	23	2	1	148	1	293	1.48e-61	509
177276	ABW90481.1|uncultured_nitrogen-fixing_1	nifH	JANQAI010000011.1_1003	vnfH	43	295	20	2	1	148	1	295	2.87e-61	507
177277	ABW90481.1|uncultured_nitrogen-fixing_1	nifH	JAJXUO010000015.1_45	vnfH	43	295	22	2	1	148	1	295	2.87e-61	507
177278	ABW90481.1|uncultured_nitrogen-fixing_1	nifH	DISD01000044.1_49	vnfH	43	295	20	2	1	148	1	295	2.87e-61	507
177280	ABW90482.1|uncultured_nitrogen-fixing_1	nifH	NZ_AJTV01000023.1_11	vnfH	48	291	8	2	1	148	1	291	2.15e-68	559
177281	ABW90482.1|uncultured_nitrogen-fixing_1	nifH	JAFEDI010000130.1_68	vnfH	69	159	26	3	1	148	1	146	2.83e-66	534
177282	ABW90482.1|uncultured_nitrogen-fixing_1	nifH	NZ_NHRY01000074.1_14	vnfH	46	294	14	2	1	148	1	294	8.06e-65	533
177283	ABW90482.1|uncultured_nitrogen-fixing_1	nifH	NZ_JAAIYP010000026.1_41	vnfH	44	294	19	2	1	148	1	294	8.94e-63	518
177284	ABW90482.1|uncultured_nitrogen-fixing_1	nifH	JAJXUO010000015.1_45	vnfH	44	295	18	2	1	148	1	295	1.71e-62	516
177285	ABW90482.1|uncultured_nitrogen-fixing_1	nifH	NZ_FNWO01000012.1_7	vnfH	44	291	20	2	1	148	1	291	2.95e-62	514
177286	ABW90482.1|uncultured_nitrogen-fixing_1	nifH	NZ_AQPH01000002.1_92	vnfH	44	292	20	2	1	148	1	292	4.12e-62	513
177287	ABW90482.1|uncultured_nitrogen-fixing_1	nifH	JANQAI010000011.1_1003	vnfH	44	295	19	2	1	148	1	295	4.38e-62	513
177288	ABW90482.1|uncultured_nitrogen-fixing_1	nifH	DISD01000044.1_49	vnfH	44	295	19	2	1	148	1	295	4.38e-62	513
177289	ABW90482.1|uncultured_nitrogen-fixing_1	nifH	JAJZGK010000148.1_5	vnfH	44	295	19	2	1	148	1	295	1.12e-61	510
177291	ABW90484.1|uncultured_nitrogen-fixing_1	nifH	NZ_AJTV01000023.1_11	vnfH	46	291	13	2	1	148	1	291	2.4e-66	544
177292	ABW90484.1|uncultured_nitrogen-fixing_1	nifH	JAFEDI010000130.1_68	vnfH	67	159	28	3	1	148	1	146	7.3e-66	531
177293	ABW90484.1|uncultured_nitrogen-fixing_1	nifH	NZ_NHRY01000074.1_14	vnfH	43	294	21	2	1	148	1	294	5.87e-62	512
177294	ABW90484.1|uncultured_nitrogen-fixing_1	nifH	NZ_CP040272.1_833	vnfH	43	293	23	2	1	148	1	293	2.02e-61	508
177295	ABW90484.1|uncultured_nitrogen-fixing_1	nifH	NZ_JAAIYP010000026.1_41	vnfH	43	294	22	2	1	148	1	294	3.86e-61	506
177296	ABW90484.1|uncultured_nitrogen-fixing_1	nifH	NZ_JAIVFR010000244.1_3	vnfH	42	297	22	2	1	148	1	297	4.09e-61	506
177297	ABW90484.1|uncultured_nitrogen-fixing_1	nifH	NZ_CP040094.1_3043	vnfH	42	297	22	2	1	148	1	297	4.09e-61	506
177298	ABW90484.1|uncultured_nitrogen-fixing_1	nifH	JAJXUO010000015.1_45	vnfH	43	295	22	2	1	148	1	295	1.01e-60	503
177299	ABW90484.1|uncultured_nitrogen-fixing_1	nifH	NZ_FNWO01000012.1_7	vnfH	43	291	23	2	1	148	1	291	1.27e-60	502
177300	ABW90484.1|uncultured_nitrogen-fixing_1	nifH	NZ_AQPH01000002.1_92	vnfH	43	292	23	2	1	148	1	292	1.78e-60	501
177302	ABW90485.1|uncultured_nitrogen-fixing_1	nifH	NZ_AJTV01000023.1_11	vnfH	47	291	11	2	1	148	1	291	7.56e-68	555
177303	ABW90485.1|uncultured_nitrogen-fixing_1	nifH	JAFEDI010000130.1_68	vnfH	67	159	29	3	1	148	1	146	1.37e-65	529
177304	ABW90485.1|uncultured_nitrogen-fixing_1	nifH	NZ_NHRY01000074.1_14	vnfH	44	294	18	2	1	148	1	294	1.86e-63	523
177305	ABW90485.1|uncultured_nitrogen-fixing_1	nifH	NZ_JAAIYP010000026.1_41	vnfH	44	294	20	2	1	148	1	294	1.22e-62	517
177306	ABW90485.1|uncultured_nitrogen-fixing_1	nifH	JAJXUO010000015.1_45	vnfH	44	295	19	2	1	148	1	295	2.34e-62	515
177307	ABW90485.1|uncultured_nitrogen-fixing_1	nifH	NZ_FNWO01000012.1_7	vnfH	44	291	21	2	1	148	1	291	4.04e-62	513
177308	ABW90485.1|uncultured_nitrogen-fixing_1	nifH	NZ_AQPH01000002.1_92	vnfH	43	292	21	2	1	148	1	292	5.64e-62	512
177309	ABW90485.1|uncultured_nitrogen-fixing_1	nifH	JANQAI010000011.1_1003	vnfH	43	295	20	2	1	148	1	295	5.99e-62	512
177310	ABW90485.1|uncultured_nitrogen-fixing_1	nifH	DISD01000044.1_49	vnfH	43	295	20	2	1	148	1	295	5.99e-62	512
177311	ABW90485.1|uncultured_nitrogen-fixing_1	nifH	JAJZGK010000148.1_5	vnfH	43	295	20	2	1	148	1	295	1.54e-61	509
177313	ABW90488.1|uncultured_nitrogen-fixing_1	nifH	NZ_AJTV01000023.1_11	vnfH	46	291	13	2	1	148	1	291	2.4e-66	544
177314	ABW90488.1|uncultured_nitrogen-fixing_1	nifH	JAFEDI010000130.1_68	vnfH	67	159	28	3	1	148	1	146	2.58e-65	527
177315	ABW90488.1|uncultured_nitrogen-fixing_1	nifH	NZ_NHRY01000074.1_14	vnfH	45	294	16	2	1	148	1	294	9.94e-64	525
177316	ABW90488.1|uncultured_nitrogen-fixing_1	nifH	JAJXUO010000015.1_45	vnfH	44	295	17	2	1	148	1	295	1.39e-63	524
177317	ABW90488.1|uncultured_nitrogen-fixing_1	nifH	NZ_JAAIYP010000026.1_41	vnfH	44	294	19	2	1	148	1	294	4.77e-63	520
177318	ABW90488.1|uncultured_nitrogen-fixing_1	nifH	NZ_AQPH01000002.1_92	vnfH	44	292	19	2	1	148	1	292	6.28e-63	519
177319	ABW90488.1|uncultured_nitrogen-fixing_1	nifH	NZ_FNWO01000012.1_7	vnfH	44	291	20	2	1	148	1	291	1.15e-62	517
177320	ABW90488.1|uncultured_nitrogen-fixing_1	nifH	JANQAI010000011.1_1003	vnfH	44	295	19	2	1	148	1	295	2.34e-62	515
177321	ABW90488.1|uncultured_nitrogen-fixing_1	nifH	DISD01000044.1_49	vnfH	44	295	19	2	1	148	1	295	2.34e-62	515
177322	ABW90488.1|uncultured_nitrogen-fixing_1	nifH	JAJZGK010000148.1_5	vnfH	44	295	19	2	1	148	1	295	5.99e-62	512
177324	ABW90494.1|uncultured_nitrogen-fixing_1	nifH	JAFEDI010000130.1_68	vnfH	61	161	36	4	1	149	1	146	2.84e-56	461
177325	ABW90494.1|uncultured_nitrogen-fixing_1	nifH	NZ_FOFJ01000009.1_66	vnfH	38	292	36	4	1	149	1	290	1.41e-47	406
177326	ABW90494.1|uncultured_nitrogen-fixing_1	nifH	NZ_JACHXI010000005.1_89	vnfH	37	292	38	4	1	149	1	290	1.92e-47	405
177327	ABW90494.1|uncultured_nitrogen-fixing_1	nifH	NC_021149.1_247	vnfH	38	292	36	4	1	149	1	290	4.89e-47	402
177328	ABW90494.1|uncultured_nitrogen-fixing_1	nifH	DIDB01000228.1_21	vnfH	37	295	38	4	1	149	1	293	5.16e-47	402
177329	ABW90494.1|uncultured_nitrogen-fixing_1	nifH	NZ_CP045302.1_671	vnfH	38	292	37	4	1	149	1	290	6.68e-47	401
177330	ABW90494.1|uncultured_nitrogen-fixing_1	nifH	NZ_SMMU01000027.1_45	vnfH	38	292	37	4	1	149	1	290	6.68e-47	401
177331	ABW90494.1|uncultured_nitrogen-fixing_1	nifH	NZ_AONC01000029.1_94	vnfH	37	295	38	4	1	149	1	293	7.05e-47	401
177332	ABW90494.1|uncultured_nitrogen-fixing_1	nifH	NZ_SMAO01000007.1_113	vnfH	37	295	38	4	1	149	1	293	7.05e-47	401
177333	ABW90494.1|uncultured_nitrogen-fixing_1	nifH	NZ_SSOD01000026.1_25	vnfH	38	296	36	4	1	149	1	294	7.17e-47	401
177335	ABW90495.1|uncultured_nitrogen-fixing_1	nifH	JAFEDI010000130.1_68	vnfH	62	161	34	4	1	149	1	146	2.53e-58	476
177336	ABW90495.1|uncultured_nitrogen-fixing_1	nifH	JAFEDJ010000039.1_33	vnfH	37	297	36	4	1	149	1	295	1.54e-47	406
177337	ABW90495.1|uncultured_nitrogen-fixing_1	nifH	NZ_FOFJ01000009.1_66	vnfH	38	292	37	4	1	149	1	290	1.92e-47	405
177338	ABW90495.1|uncultured_nitrogen-fixing_1	nifH	NZ_JACHXI010000005.1_89	vnfH	37	292	39	4	1	149	1	290	2.62e-47	404
177339	ABW90495.1|uncultured_nitrogen-fixing_1	nifH	CAIZDF010000619.1_3	vnfH	37	295	38	4	1	149	1	293	2.77e-47	404
177340	ABW90495.1|uncultured_nitrogen-fixing_1	nifH	DIDB01000228.1_21	vnfH	37	295	39	4	1	149	1	293	3.78e-47	403
177341	ABW90495.1|uncultured_nitrogen-fixing_1	nifH	NC_021149.1_247	vnfH	38	292	37	4	1	149	1	290	4.89e-47	402
177342	ABW90495.1|uncultured_nitrogen-fixing_1	nifH	NZ_CP045302.1_671	vnfH	37	292	38	4	1	149	1	290	6.68e-47	401
177343	ABW90495.1|uncultured_nitrogen-fixing_1	nifH	NZ_SMMU01000027.1_45	vnfH	37	292	38	4	1	149	1	290	6.68e-47	401
177344	ABW90495.1|uncultured_nitrogen-fixing_1	nifH	NZ_SSOD01000026.1_25	vnfH	37	296	37	4	1	149	1	294	9.8e-47	400
177346	ABW90497.1|uncultured_nitrogen-fixing_1	nifH	JAFEDI010000130.1_68	vnfH	59	161	39	4	1	149	1	146	3.52e-55	453
177347	ABW90497.1|uncultured_nitrogen-fixing_1	nifH	NZ_SMAO01000007.1_113	vnfH	37	295	39	4	1	149	1	293	5.83e-48	409
177348	ABW90497.1|uncultured_nitrogen-fixing_1	nifH	NZ_AONC01000029.1_94	vnfH	37	295	39	4	1	149	1	293	7.96e-48	408
177349	ABW90497.1|uncultured_nitrogen-fixing_1	nifH	NZ_SSOD01000026.1_25	vnfH	37	296	37	4	1	149	1	294	8.1e-48	408
177350	ABW90497.1|uncultured_nitrogen-fixing_1	nifH	NZ_JACHXI010000005.1_89	vnfH	36	292	42	4	1	149	1	290	2.32e-46	397
177351	ABW90497.1|uncultured_nitrogen-fixing_1	nifH	NZ_FOFJ01000009.1_66	vnfH	37	292	40	4	1	149	1	290	2.32e-46	397
177352	ABW90497.1|uncultured_nitrogen-fixing_1	nifH	DIDB01000228.1_21	vnfH	36	295	42	4	1	149	1	293	4.57e-46	395
177353	ABW90497.1|uncultured_nitrogen-fixing_1	nifH	PMIH01000030.1_57	vnfH	36	297	40	4	1	149	1	295	4.73e-46	395
177354	ABW90497.1|uncultured_nitrogen-fixing_1	nifH	NC_021149.1_247	vnfH	37	292	40	4	1	149	1	290	5.91e-46	394
177355	ABW90497.1|uncultured_nitrogen-fixing_1	nifH	JAFEDJ010000039.1_33	vnfH	36	297	40	4	1	149	1	295	6.46e-46	394
177357	ABW90500.1|uncultured_nitrogen-fixing_1	nifH	JAFEDI010000130.1_68	vnfH	61	161	35	4	1	149	1	146	5.33e-56	459
177358	ABW90500.1|uncultured_nitrogen-fixing_1	nifH	JAFEDJ010000039.1_33	vnfH	37	297	36	4	1	149	1	295	9.97e-47	400
177359	ABW90500.1|uncultured_nitrogen-fixing_1	nifH	NZ_FOFJ01000009.1_66	vnfH	37	292	38	4	1	149	1	290	1.25e-46	399
177360	ABW90500.1|uncultured_nitrogen-fixing_1	nifH	NZ_JACHXI010000005.1_89	vnfH	37	292	40	4	1	149	1	290	1.7e-46	398
177361	ABW90500.1|uncultured_nitrogen-fixing_1	nifH	DIDB01000228.1_21	vnfH	36	295	40	4	1	149	1	293	2.45e-46	397
177362	ABW90500.1|uncultured_nitrogen-fixing_1	nifH	NC_021149.1_247	vnfH	37	292	38	4	1	149	1	290	3.17e-46	396
177363	ABW90500.1|uncultured_nitrogen-fixing_1	nifH	NZ_CP045302.1_671	vnfH	37	292	39	4	1	149	1	290	4.33e-46	395
177364	ABW90500.1|uncultured_nitrogen-fixing_1	nifH	NZ_SMMU01000027.1_45	vnfH	37	292	39	4	1	149	1	290	4.33e-46	395
177365	ABW90500.1|uncultured_nitrogen-fixing_1	nifH	NZ_SMAO01000007.1_113	vnfH	37	295	39	5	1	149	1	293	4.57e-46	395
177366	ABW90500.1|uncultured_nitrogen-fixing_1	nifH	NZ_AONC01000029.1_94	vnfH	37	295	39	5	1	149	1	293	6.23e-46	394
177368	ABW90501.1|uncultured_nitrogen-fixing_1	nifH	JAFEDI010000130.1_68	vnfH	59	161	39	4	1	149	1	146	1.24e-54	449
177369	ABW90501.1|uncultured_nitrogen-fixing_1	nifH	NZ_FOFJ01000009.1_66	vnfH	37	292	40	4	1	149	1	290	5.22e-45	387
177370	ABW90501.1|uncultured_nitrogen-fixing_1	nifH	NZ_JACHXI010000005.1_89	vnfH	36	292	41	4	1	149	1	290	7.13e-45	386
177371	ABW90501.1|uncultured_nitrogen-fixing_1	nifH	NC_021149.1_247	vnfH	37	292	40	4	1	149	1	290	1.33e-44	384
177372	ABW90501.1|uncultured_nitrogen-fixing_1	nifH	NZ_SMMU01000027.1_45	vnfH	36	292	41	4	1	149	1	290	1.81e-44	383
177373	ABW90501.1|uncultured_nitrogen-fixing_1	nifH	NZ_CP045302.1_671	vnfH	36	292	41	4	1	149	1	290	1.81e-44	383
177374	ABW90501.1|uncultured_nitrogen-fixing_1	nifH	DIDB01000228.1_21	vnfH	36	295	42	4	1	149	1	293	2.61e-44	382
177375	ABW90501.1|uncultured_nitrogen-fixing_1	nifH	NZ_SMAO01000007.1_113	vnfH	35	295	43	4	1	149	1	293	3.56e-44	381
177376	ABW90501.1|uncultured_nitrogen-fixing_1	nifH	NZ_AONC01000029.1_94	vnfH	35	295	43	4	1	149	1	293	3.56e-44	381
177377	ABW90501.1|uncultured_nitrogen-fixing_1	nifH	JAFEDJ010000039.1_33	vnfH	36	297	41	4	1	149	1	295	5.02e-44	380
177379	ABW90503.1|uncultured_nitrogen-fixing_1	nifH	JAFEDI010000130.1_68	vnfH	60	161	37	4	1	149	1	146	8.06e-57	465
177380	ABW90503.1|uncultured_nitrogen-fixing_1	nifH	JAFEDJ010000039.1_33	vnfH	37	297	37	4	1	149	1	295	6.04e-48	409
177381	ABW90503.1|uncultured_nitrogen-fixing_1	nifH	NZ_JACHXI010000005.1_89	vnfH	36	292	41	4	1	149	1	290	4.89e-47	402
177382	ABW90503.1|uncultured_nitrogen-fixing_1	nifH	DIDB01000228.1_21	vnfH	36	295	41	4	1	149	1	293	7.05e-47	401
177383	ABW90503.1|uncultured_nitrogen-fixing_1	nifH	NZ_SMAO01000007.1_113	vnfH	36	295	41	4	1	149	1	293	9.62e-47	400
177384	ABW90503.1|uncultured_nitrogen-fixing_1	nifH	NZ_SSOD01000026.1_25	vnfH	36	296	39	4	1	149	1	294	9.8e-47	400
177385	ABW90503.1|uncultured_nitrogen-fixing_1	nifH	CAIZDF010000619.1_3	vnfH	36	295	40	4	1	149	1	293	1.31e-46	399
177386	ABW90503.1|uncultured_nitrogen-fixing_1	nifH	NZ_AONC01000029.1_94	vnfH	36	295	41	4	1	149	1	293	1.31e-46	399
177387	ABW90503.1|uncultured_nitrogen-fixing_1	nifH	NZ_FOFJ01000009.1_66	vnfH	37	292	40	4	1	149	1	290	1.7e-46	398
177388	ABW90503.1|uncultured_nitrogen-fixing_1	nifH	NZ_SMMU01000027.1_45	vnfH	37	292	40	4	1	149	1	290	1.7e-46	398
177390	ABW90505.1|uncultured_nitrogen-fixing_1	nifH	JAFEDI010000130.1_68	vnfH	61	161	35	4	1	149	1	146	3.14e-57	468
177391	ABW90505.1|uncultured_nitrogen-fixing_1	nifH	NZ_JACHXI010000005.1_89	vnfH	38	292	37	4	1	149	1	290	1.16e-48	414
177392	ABW90505.1|uncultured_nitrogen-fixing_1	nifH	NZ_SSOD01000026.1_25	vnfH	38	296	35	4	1	149	1	294	2.33e-48	412
177393	ABW90505.1|uncultured_nitrogen-fixing_1	nifH	NZ_FOFJ01000009.1_66	vnfH	38	292	36	4	1	149	1	290	4.04e-48	410
177394	ABW90505.1|uncultured_nitrogen-fixing_1	nifH	DIDB01000228.1_21	vnfH	37	295	37	4	1	149	1	293	4.27e-48	410
177395	ABW90505.1|uncultured_nitrogen-fixing_1	nifH	JAFEDJ010000039.1_33	vnfH	37	297	36	4	1	149	1	295	8.25e-48	408
177396	ABW90505.1|uncultured_nitrogen-fixing_1	nifH	NC_021149.1_247	vnfH	38	292	36	4	1	149	1	290	1.03e-47	407
177397	ABW90505.1|uncultured_nitrogen-fixing_1	nifH	NZ_SMMU01000027.1_45	vnfH	38	292	37	4	1	149	1	290	1.41e-47	406
177398	ABW90505.1|uncultured_nitrogen-fixing_1	nifH	NZ_CP045302.1_671	vnfH	38	292	37	4	1	149	1	290	1.41e-47	406
177399	ABW90505.1|uncultured_nitrogen-fixing_1	nifH	NZ_AONC01000029.1_94	vnfH	37	295	38	4	1	149	1	293	2.03e-47	405
177401	ABW90509.1|uncultured_nitrogen-fixing_1	nifH	JAFEDI010000130.1_68	vnfH	58	159	42	3	1	148	1	146	1.47e-56	463
177402	ABW90509.1|uncultured_nitrogen-fixing_1	nifH	NZ_SMAO01000007.1_113	vnfH	36	293	42	3	1	148	1	293	8.74e-49	415
177403	ABW90509.1|uncultured_nitrogen-fixing_1	nifH	NZ_AONC01000029.1_94	vnfH	36	293	42	3	1	148	1	293	1.19e-48	414
177404	ABW90509.1|uncultured_nitrogen-fixing_1	nifH	NZ_SMMU01000027.1_45	vnfH	37	290	40	3	1	148	1	290	2.11e-48	412
177405	ABW90509.1|uncultured_nitrogen-fixing_1	nifH	NZ_CP045302.1_671	vnfH	37	290	40	3	1	148	1	290	2.11e-48	412
177406	ABW90509.1|uncultured_nitrogen-fixing_1	nifH	NZ_JACHXI010000005.1_89	vnfH	37	290	42	3	1	148	1	290	2.88e-48	411
177407	ABW90509.1|uncultured_nitrogen-fixing_1	nifH	NZ_FOFJ01000009.1_66	vnfH	37	290	41	3	1	148	1	290	5.38e-48	409
177408	ABW90509.1|uncultured_nitrogen-fixing_1	nifH	DIDB01000228.1_21	vnfH	36	293	43	3	1	148	1	293	5.68e-48	409
177409	ABW90509.1|uncultured_nitrogen-fixing_1	nifH	NC_021149.1_247	vnfH	37	290	41	3	1	148	1	290	1.37e-47	406
177410	ABW90509.1|uncultured_nitrogen-fixing_1	nifH	JAGTRU010000002.1_131	vnfH	36	294	41	3	1	148	1	294	1.47e-47	406
177412	ABW90512.1|uncultured_nitrogen-fixing_1	nifH	JAFEDI010000130.1_68	vnfH	55	159	48	3	1	148	1	146	9.96e-50	413
177413	ABW90512.1|uncultured_nitrogen-fixing_1	nifH	NZ_CP044205.1_988	vnfH	34	295	47	3	1	148	1	295	3.32e-41	359
177414	ABW90512.1|uncultured_nitrogen-fixing_1	nifH	NZ_SMAO01000007.1_113	vnfH	33	293	51	3	1	148	1	293	5.97e-41	357
177415	ABW90512.1|uncultured_nitrogen-fixing_1	nifH	NZ_AONC01000029.1_94	vnfH	33	293	51	3	1	148	1	293	8.14e-41	356
177416	ABW90512.1|uncultured_nitrogen-fixing_1	nifH	NZ_AZUK01000001.1_2820	vnfH	33	293	51	3	1	148	1	293	2.06e-40	353
177417	ABW90512.1|uncultured_nitrogen-fixing_1	nifH	NZ_CP045302.1_671	vnfH	34	290	49	3	1	148	1	290	3.65e-40	351
177418	ABW90512.1|uncultured_nitrogen-fixing_1	nifH	NZ_SMMU01000027.1_45	vnfH	34	290	49	3	1	148	1	290	3.65e-40	351
177419	ABW90512.1|uncultured_nitrogen-fixing_1	nifH	PMIH01000030.1_57	vnfH	34	295	49	3	1	148	1	295	3.96e-40	351
177420	ABW90512.1|uncultured_nitrogen-fixing_1	nifH	JAFEDJ010000039.1_33	vnfH	33	295	50	3	1	148	1	295	5.4e-40	350
177421	ABW90512.1|uncultured_nitrogen-fixing_1	nifH	NZ_JACHXI010000005.1_89	vnfH	33	290	51	3	1	148	1	290	6.78e-40	349
177423	ACD70279.1|Natronobacillus_azotifigens_1	nifH	JAFEDI010000130.1_68	vnfH	55	159	21	3	1	122	1	146	5.6e-48	398
177424	ACD70279.1|Natronobacillus_azotifigens_1	nifH	QKFD01000024.1_189	vnfH	38	259	23	2	1	122	1	259	2.19e-43	371
177425	ACD70279.1|Natronobacillus_azotifigens_1	nifH	NZ_CP011114.1_3302	vnfH	37	292	15	2	1	122	1	292	9.87e-43	368
177426	ACD70279.1|Natronobacillus_azotifigens_1	nifH	NZ_CP009288.1_4446	vnfH	36	294	15	2	1	122	1	294	1.9e-42	366
177427	ACD70279.1|Natronobacillus_azotifigens_1	nifH	NZ_JACHXI010000005.1_89	vnfH	35	290	21	3	1	122	1	290	1.2e-39	345
177428	ACD70279.1|Natronobacillus_azotifigens_1	nifH	NZ_AJTV01000023.1_11	vnfH	34	291	22	2	1	122	1	291	4.22e-39	341
177429	ACD70279.1|Natronobacillus_azotifigens_1	nifH	DIDB01000228.1_21	vnfH	34	293	22	3	1	122	1	293	5.94e-39	340
177430	ACD70279.1|Natronobacillus_azotifigens_1	nifH	NZ_SMAO01000007.1_113	vnfH	34	293	22	3	1	122	1	293	1.1e-38	338
177431	ACD70279.1|Natronobacillus_azotifigens_1	nifH	NZ_FOFJ01000009.1_66	vnfH	34	290	22	3	1	122	1	290	1.43e-38	337
177432	ACD70279.1|Natronobacillus_azotifigens_1	nifH	NZ_AONC01000029.1_94	vnfH	34	293	22	3	1	122	1	293	1.5e-38	337
177434	ACD70287.1|uncultured_bacterium_1	nifH	JAFEDI010000130.1_68	vnfH	35	160	52	4	1	122	1	146	2.99e-24	223
177435	ACD70287.1|uncultured_bacterium_1	nifH	QKFD01000024.1_189	vnfH	25	260	56	3	1	122	1	259	7.12e-20	194
177436	ACD70287.1|uncultured_bacterium_1	nifH	NZ_AJLK01000041.1_8	vnfH	23	297	53	4	1	122	1	295	3.22e-15	157
177437	ACD70287.1|uncultured_bacterium_1	nifH	NZ_JACJRQ010000032.1_53	vnfH	22	299	53	4	1	122	1	297	3.25e-15	157
177438	ACD70287.1|uncultured_bacterium_1	nifH	NZ_AP018248.1_4858	vnfH	22	298	53	4	1	122	1	296	4.31e-15	156
177439	ACD70287.1|uncultured_bacterium_1	nifH	JAHHHC010000005.1_41	vnfH	22	298	53	4	1	122	1	296	4.31e-15	156
177440	ACD70287.1|uncultured_bacterium_1	nifH	NZ_AP018207.1_6268	vnfH	22	298	53	4	1	122	1	296	4.31e-15	156
177441	ACD70287.1|uncultured_bacterium_1	nifH	NZ_CP040272.1_833	vnfH	23	295	53	4	1	122	1	293	7.54e-15	154
177442	ACD70287.1|uncultured_bacterium_1	nifH	NZ_JACJRU010000003.1_292	vnfH	22	298	53	4	1	122	1	296	1.02e-14	153
177443	ACD70287.1|uncultured_bacterium_1	nifH	NZ_VLKG01000008.1_8	vnfH	22	291	56	4	1	122	1	290	1.32e-14	152
177445	AAU05753.1|uncultured_nitrogen-fixing_1	nifH	NZ_AJTV01000023.1_11	vnfH	47	291	11	2	1	148	1	291	4.49e-66	542
177446	AAU05753.1|uncultured_nitrogen-fixing_1	nifH	JAFEDI010000130.1_68	vnfH	66	159	30	3	1	148	1	146	1.13e-63	515
177447	AAU05753.1|uncultured_nitrogen-fixing_1	nifH	NZ_NHRY01000074.1_14	vnfH	45	294	16	2	1	148	1	294	6.53e-63	519
177448	AAU05753.1|uncultured_nitrogen-fixing_1	nifH	NZ_AQPH01000002.1_92	vnfH	44	292	19	2	1	148	1	292	5.64e-62	512
177449	AAU05753.1|uncultured_nitrogen-fixing_1	nifH	NZ_FNWO01000012.1_7	vnfH	44	291	20	2	1	148	1	291	1.04e-61	510
177450	AAU05753.1|uncultured_nitrogen-fixing_1	nifH	DISD01000044.1_49	vnfH	44	295	19	2	1	148	1	295	2.1e-61	508
177451	AAU05753.1|uncultured_nitrogen-fixing_1	nifH	JANQAI010000011.1_1003	vnfH	44	295	19	2	1	148	1	295	2.1e-61	508
177452	AAU05753.1|uncultured_nitrogen-fixing_1	nifH	NZ_JAAIYP010000026.1_41	vnfH	43	294	21	2	1	148	1	294	3.46e-60	499
177453	AAU05753.1|uncultured_nitrogen-fixing_1	nifH	JAJXUO010000015.1_45	vnfH	43	295	20	2	1	148	1	295	4.83e-60	498
177454	AAU05753.1|uncultured_nitrogen-fixing_1	nifH	JAJZGK010000148.1_5	vnfH	43	295	21	2	1	148	1	295	4.34e-59	491
177456	AAU05757.1|uncultured_nitrogen-fixing_1	nifH	JANQAI010000011.1_1003	vnfH	46	295	11	2	1	148	1	295	8.21e-68	555
177457	AAU05757.1|uncultured_nitrogen-fixing_1	nifH	DISD01000044.1_49	vnfH	46	295	11	2	1	148	1	295	8.21e-68	555
177458	AAU05757.1|uncultured_nitrogen-fixing_1	nifH	NZ_FNWO01000012.1_7	vnfH	46	291	13	2	1	148	1	291	1.94e-67	552
177459	AAU05757.1|uncultured_nitrogen-fixing_1	nifH	NZ_AQPH01000002.1_92	vnfH	46	292	13	2	1	148	1	292	2.71e-67	551
177460	AAU05757.1|uncultured_nitrogen-fixing_1	nifH	NZ_JAAIYP010000026.1_41	vnfH	46	294	13	2	1	148	1	294	1.36e-66	546
177461	AAU05757.1|uncultured_nitrogen-fixing_1	nifH	JAFEDI010000130.1_68	vnfH	69	159	26	3	1	148	1	146	1.51e-66	536
177462	AAU05757.1|uncultured_nitrogen-fixing_1	nifH	JAJXUO010000015.1_45	vnfH	46	295	13	2	1	148	1	295	3.56e-66	543
177463	AAU05757.1|uncultured_nitrogen-fixing_1	nifH	NZ_AJTV01000023.1_11	vnfH	46	291	13	2	1	148	1	291	4.49e-66	542
177464	AAU05757.1|uncultured_nitrogen-fixing_1	nifH	JAJZGK010000148.1_5	vnfH	46	295	13	2	1	148	1	295	1.71e-65	538
177465	AAU05757.1|uncultured_nitrogen-fixing_1	nifH	NZ_NHRY01000074.1_14	vnfH	46	294	13	2	1	148	1	294	1.1e-64	532
177467	ABG47412.1|Geoalkalibacter_ferrihydriticus_1	nifH	JAFEDI010000130.1_68	vnfH	46	159	13	2	1	99	1	146	2.64e-35	303
177468	ABG47412.1|Geoalkalibacter_ferrihydriticus_1	nifH	QKFD01000024.1_189	vnfH	34	259	11	3	1	99	1	259	1.58e-31	281
177469	ABG47412.1|Geoalkalibacter_ferrihydriticus_1	nifH	DIDB01000228.1_21	vnfH	30	293	10	3	1	99	1	293	1.28e-27	253
177470	ABG47412.1|Geoalkalibacter_ferrihydriticus_1	nifH	PMIH01000030.1_57	vnfH	29	295	13	2	1	99	1	295	4.37e-27	249
177471	ABG47412.1|Geoalkalibacter_ferrihydriticus_1	nifH	NZ_CP045302.1_671	vnfH	30	290	13	3	1	99	1	290	5.6e-27	248
177472	ABG47412.1|Geoalkalibacter_ferrihydriticus_1	nifH	NZ_SMMU01000027.1_45	vnfH	30	290	13	3	1	99	1	290	5.6e-27	248
177473	ABG47412.1|Geoalkalibacter_ferrihydriticus_1	nifH	JAGTRU010000002.1_131	vnfH	29	294	13	2	1	99	1	294	5.84e-27	248
177474	ABG47412.1|Geoalkalibacter_ferrihydriticus_1	nifH	NZ_CP044205.1_988	vnfH	30	295	11	3	1	99	1	295	7.99e-27	247
177475	ABG47412.1|Geoalkalibacter_ferrihydriticus_1	nifH	NZ_JACHXI010000005.1_89	vnfH	30	290	13	3	1	99	1	290	1.38e-26	245
177476	ABG47412.1|Geoalkalibacter_ferrihydriticus_1	nifH	NC_021149.1_247	vnfH	29	290	14	3	1	99	1	290	1.87e-26	244
177478	ABN10969.1|Halorhodospira_halochloris_1	nifH	JAFEDI010000130.1_68	vnfH	50	159	7	2	1	99	1	146	1.79e-40	341
177479	ABN10969.1|Halorhodospira_halochloris_1	nifH	QKFD01000024.1_189	vnfH	34	259	10	2	1	99	1	259	1.55e-33	296
177480	ABN10969.1|Halorhodospira_halochloris_1	nifH	NZ_AZUK01000001.1_2820	vnfH	31	293	8	2	1	99	1	293	1.17e-30	276
177481	ABN10969.1|Halorhodospira_halochloris_1	nifH	JAFEDJ010000039.1_33	vnfH	31	295	8	2	1	99	1	295	1.63e-30	275
177482	ABN10969.1|Halorhodospira_halochloris_1	nifH	NZ_VLKG01000008.1_8	vnfH	31	290	9	2	1	99	1	290	2.82e-30	273
177483	ABN10969.1|Halorhodospira_halochloris_1	nifH	CAIZDF010000619.1_3	vnfH	31	293	9	2	1	99	1	293	5.39e-30	271
177484	ABN10969.1|Halorhodospira_halochloris_1	nifH	NZ_SSOD01000026.1_25	vnfH	31	294	8	2	1	99	1	294	2.5e-29	266
177485	ABN10969.1|Halorhodospira_halochloris_1	nifH	PMIH01000030.1_57	vnfH	30	295	10	2	1	99	1	295	8.54e-29	262
177486	ABN10969.1|Halorhodospira_halochloris_1	nifH	NZ_SJZB01000032.1_16	vnfH	30	296	10	2	1	99	1	296	1.17e-28	261
177487	ABN10969.1|Halorhodospira_halochloris_1	nifH	NZ_JACHXI010000005.1_89	vnfH	30	290	12	2	1	99	1	290	1.48e-28	260
177490	ABN10971.1|Halorhodospira_abdelmalekii_2	nifH	JAFEDI010000130.1_68	vnfH	49	159	8	2	1	99	1	146	8.59e-40	336
177491	ABN10971.1|Halorhodospira_abdelmalekii_2	nifH	QKFD01000024.1_189	vnfH	35	259	9	2	1	99	1	259	8.35e-34	298
177492	ABN10971.1|Halorhodospira_abdelmalekii_2	nifH	NZ_AZUK01000001.1_2820	vnfH	31	293	7	2	1	99	1	293	6.36e-31	278
177493	ABN10971.1|Halorhodospira_abdelmalekii_2	nifH	JAFEDJ010000039.1_33	vnfH	31	295	9	2	1	99	1	295	7.5e-30	270
177494	ABN10971.1|Halorhodospira_abdelmalekii_2	nifH	NZ_VLKG01000008.1_8	vnfH	31	290	10	2	1	99	1	290	1.3e-29	268
177495	ABN10971.1|Halorhodospira_abdelmalekii_2	nifH	CAIZDF010000619.1_3	vnfH	30	293	10	2	1	99	1	293	2.47e-29	266
177496	ABN10971.1|Halorhodospira_abdelmalekii_2	nifH	PMIH01000030.1_57	vnfH	31	295	9	2	1	99	1	295	4.65e-29	264
177497	ABN10971.1|Halorhodospira_abdelmalekii_2	nifH	NZ_SJZB01000032.1_16	vnfH	30	296	9	2	1	99	1	296	6.38e-29	263
177498	ABN10971.1|Halorhodospira_abdelmalekii_2	nifH	NZ_SSOD01000026.1_25	vnfH	31	294	9	2	1	99	1	294	1.14e-28	261
177499	ABN10971.1|Halorhodospira_abdelmalekii_2	nifH	NZ_SMAO01000007.1_113	vnfH	30	293	11	2	1	99	1	293	1.53e-28	260
177501	ABN10972.1|Ectothiorhodospira_shaposhnikovii_1	nifH	JAFEDI010000130.1_68	vnfH	74	159	18	2	1	149	1	146	9.26e-75	596
177502	ABN10972.1|Ectothiorhodospira_shaposhnikovii_1	nifH	NZ_JACHXI010000005.1_89	vnfH	47	290	14	2	1	149	1	290	2.97e-68	558
177503	ABN10972.1|Ectothiorhodospira_shaposhnikovii_1	nifH	DIDB01000228.1_21	vnfH	46	293	13	2	1	149	1	293	4.32e-68	557
177504	ABN10972.1|Ectothiorhodospira_shaposhnikovii_1	nifH	NZ_CP045302.1_671	vnfH	46	290	15	2	1	149	1	290	6.87e-67	548
177505	ABN10972.1|Ectothiorhodospira_shaposhnikovii_1	nifH	NZ_SMMU01000027.1_45	vnfH	46	290	15	2	1	149	1	290	6.87e-67	548
177506	ABN10972.1|Ectothiorhodospira_shaposhnikovii_1	nifH	NZ_CP044205.1_988	vnfH	46	295	13	2	1	149	1	295	1.43e-66	546
177507	ABN10972.1|Ectothiorhodospira_shaposhnikovii_1	nifH	NZ_SJZB01000032.1_16	vnfH	46	296	14	2	1	149	1	296	1.99e-66	545
177508	ABN10972.1|Ectothiorhodospira_shaposhnikovii_1	nifH	NZ_FOFJ01000009.1_66	vnfH	46	290	16	2	1	149	1	290	2.41e-66	544
177509	ABN10972.1|Ectothiorhodospira_shaposhnikovii_1	nifH	NC_021149.1_247	vnfH	46	290	16	2	1	149	1	290	4.53e-66	542
177510	ABN10972.1|Ectothiorhodospira_shaposhnikovii_1	nifH	NZ_SMAO01000007.1_113	vnfH	46	293	14	2	1	149	1	293	6.58e-66	541
177512	ABN10975.1|Ectothiorhodospira_haloalkaliphila_1	nifH	JAFEDI010000130.1_68	vnfH	77	159	13	2	1	149	1	146	8.9e-78	618
177513	ABN10975.1|Ectothiorhodospira_haloalkaliphila_1	nifH	NZ_CP044205.1_988	vnfH	48	295	7	2	1	149	1	295	2.94e-70	573
177514	ABN10975.1|Ectothiorhodospira_haloalkaliphila_1	nifH	NZ_JACHXI010000005.1_89	vnfH	48	290	10	2	1	149	1	290	4.98e-70	571
177515	ABN10975.1|Ectothiorhodospira_haloalkaliphila_1	nifH	DIDB01000228.1_21	vnfH	48	293	9	2	1	149	1	293	7.25e-70	570
177516	ABN10975.1|Ectothiorhodospira_haloalkaliphila_1	nifH	NZ_FOFJ01000009.1_66	vnfH	48	290	10	2	1	149	1	290	4.5e-69	564
177517	ABN10975.1|Ectothiorhodospira_haloalkaliphila_1	nifH	NZ_CP045302.1_671	vnfH	48	290	11	2	1	149	1	290	1.16e-68	561
177518	ABN10975.1|Ectothiorhodospira_haloalkaliphila_1	nifH	NZ_SMMU01000027.1_45	vnfH	48	290	11	2	1	149	1	290	1.16e-68	561
177519	ABN10975.1|Ectothiorhodospira_haloalkaliphila_1	nifH	NC_021149.1_247	vnfH	48	290	11	2	1	149	1	290	2.97e-68	558
177520	ABN10975.1|Ectothiorhodospira_haloalkaliphila_1	nifH	NZ_SMAO01000007.1_113	vnfH	47	293	11	2	1	149	1	293	4.32e-68	557
177521	ABN10975.1|Ectothiorhodospira_haloalkaliphila_1	nifH	NZ_AONC01000029.1_94	vnfH	47	293	11	2	1	149	1	293	5.91e-68	556
177523	ABW84231.1|Bacillus_alkalidiazotrophicus_1	nifH	NZ_CP009288.1_4446	vnfH	45	294	18	2	1	149	1	294	2.62e-63	522
177524	ABW84231.1|Bacillus_alkalidiazotrophicus_1	nifH	NZ_CP011114.1_3302	vnfH	44	292	20	2	1	149	1	292	8.82e-63	518
177525	ABW84231.1|Bacillus_alkalidiazotrophicus_1	nifH	JAFEDI010000130.1_68	vnfH	63	160	34	4	1	149	1	146	1.19e-60	493
177526	ABW84231.1|Bacillus_alkalidiazotrophicus_1	nifH	NZ_AJTV01000023.1_11	vnfH	42	292	26	3	1	149	1	291	1.58e-56	472
177527	ABW84231.1|Bacillus_alkalidiazotrophicus_1	nifH	NZ_JACJTB010000003.1_166	vnfH	40	297	28	3	1	149	1	296	2.6e-54	456
177528	ABW84231.1|Bacillus_alkalidiazotrophicus_1	nifH	NZ_JACJRU010000003.1_292	vnfH	40	297	28	3	1	149	1	296	2.6e-54	456
177529	ABW84231.1|Bacillus_alkalidiazotrophicus_1	nifH	NZ_JAECZA010000084.1_3	vnfH	40	298	29	3	1	149	1	297	2.65e-54	456
177530	ABW84231.1|Bacillus_alkalidiazotrophicus_1	nifH	NZ_NHRY01000074.1_14	vnfH	40	295	29	3	1	149	1	294	3.43e-54	455
177531	ABW84231.1|Bacillus_alkalidiazotrophicus_1	nifH	AP018233.1_3456	vnfH	40	298	28	3	1	149	1	297	3.63e-54	455
177532	ABW84231.1|Bacillus_alkalidiazotrophicus_1	nifH	NZ_AJLK01000041.1_8	vnfH	41	296	28	3	1	149	1	295	4.78e-54	454
177535	ABW90490.1|uncultured_nitrogen-fixing_2	nifH	JAFEDI010000130.1_68	vnfH	45	159	15	2	1	99	1	146	4.4e-34	294
177536	ABW90490.1|uncultured_nitrogen-fixing_2	nifH	QKFD01000024.1_189	vnfH	33	259	14	2	1	99	1	259	1.17e-29	267
177537	ABW90490.1|uncultured_nitrogen-fixing_2	nifH	PMIH01000030.1_57	vnfH	30	295	10	2	1	99	1	295	1.77e-27	252
177538	ABW90490.1|uncultured_nitrogen-fixing_2	nifH	NZ_CP044205.1_988	vnfH	30	295	11	2	1	99	1	295	2.39e-27	251
177539	ABW90490.1|uncultured_nitrogen-fixing_2	nifH	NZ_AZUK01000001.1_2820	vnfH	30	293	12	2	1	99	1	293	5.78e-27	248
177540	ABW90490.1|uncultured_nitrogen-fixing_2	nifH	NZ_FOFJ01000009.1_66	vnfH	30	290	13	2	1	99	1	290	1.02e-26	246
177541	ABW90490.1|uncultured_nitrogen-fixing_2	nifH	NZ_CP045302.1_671	vnfH	30	290	13	2	1	99	1	290	1.02e-26	246
177542	ABW90490.1|uncultured_nitrogen-fixing_2	nifH	NZ_SMMU01000027.1_45	vnfH	30	290	13	2	1	99	1	290	1.02e-26	246
177543	ABW90490.1|uncultured_nitrogen-fixing_2	nifH	JAGTRU010000002.1_131	vnfH	30	294	11	2	1	99	1	294	1.44e-26	245
177544	ABW90490.1|uncultured_nitrogen-fixing_2	nifH	NC_021149.1_247	vnfH	29	290	14	2	1	99	1	290	3.42e-26	242
177546	ABW90491.1|uncultured_nitrogen-fixing_1	nifH	JAFEDI010000130.1_68	vnfH	71	159	23	2	1	149	1	146	2.56e-68	549
177547	ABW90491.1|uncultured_nitrogen-fixing_1	nifH	NZ_SSOD01000026.1_25	vnfH	43	294	22	2	1	149	1	294	2.6e-60	500
177548	ABW90491.1|uncultured_nitrogen-fixing_1	nifH	DIDB01000228.1_21	vnfH	43	293	23	2	1	149	1	293	6.53e-60	497
177549	ABW90491.1|uncultured_nitrogen-fixing_1	nifH	NZ_SMAO01000007.1_113	vnfH	43	293	24	2	1	149	1	293	8.93e-60	496
177550	ABW90491.1|uncultured_nitrogen-fixing_1	nifH	NZ_AONC01000029.1_94	vnfH	42	293	25	2	1	149	1	293	1.22e-59	495
177551	ABW90491.1|uncultured_nitrogen-fixing_1	nifH	NZ_SMMU01000027.1_45	vnfH	43	290	25	2	1	149	1	290	1.58e-59	494
177552	ABW90491.1|uncultured_nitrogen-fixing_1	nifH	NZ_CP045302.1_671	vnfH	43	290	25	2	1	149	1	290	1.58e-59	494
177553	ABW90491.1|uncultured_nitrogen-fixing_1	nifH	NZ_CP044205.1_988	vnfH	43	295	23	2	1	149	1	295	2.38e-59	493
177554	ABW90491.1|uncultured_nitrogen-fixing_1	nifH	JAFEDJ010000039.1_33	vnfH	42	295	24	2	1	149	1	295	6.09e-59	490
177555	ABW90491.1|uncultured_nitrogen-fixing_1	nifH	NZ_VLKG01000008.1_8	vnfH	43	290	25	2	1	149	1	290	1.03e-58	488
177557	ABW90492.1|uncultured_nitrogen-fixing_1	nifH	JAFEDI010000130.1_68	vnfH	70	159	25	2	1	149	1	146	9.06e-68	545
177558	ABW90492.1|uncultured_nitrogen-fixing_1	nifH	NZ_SMAO01000007.1_113	vnfH	43	293	23	2	1	149	1	293	3.49e-60	499
177559	ABW90492.1|uncultured_nitrogen-fixing_1	nifH	NZ_SSOD01000026.1_25	vnfH	43	294	23	2	1	149	1	294	3.56e-60	499
177560	ABW90492.1|uncultured_nitrogen-fixing_1	nifH	NZ_AONC01000029.1_94	vnfH	43	293	24	2	1	149	1	293	4.77e-60	498
177561	ABW90492.1|uncultured_nitrogen-fixing_1	nifH	DIDB01000228.1_21	vnfH	43	293	24	2	1	149	1	293	8.93e-60	496
177562	ABW90492.1|uncultured_nitrogen-fixing_1	nifH	NZ_CP044205.1_988	vnfH	43	295	23	2	1	149	1	295	1.27e-59	495
177563	ABW90492.1|uncultured_nitrogen-fixing_1	nifH	NZ_SMMU01000027.1_45	vnfH	42	290	26	2	1	149	1	290	2.16e-59	493
177564	ABW90492.1|uncultured_nitrogen-fixing_1	nifH	NZ_CP045302.1_671	vnfH	42	290	26	2	1	149	1	290	2.16e-59	493
177565	ABW90492.1|uncultured_nitrogen-fixing_1	nifH	NZ_JACHXI010000005.1_89	vnfH	42	290	28	2	1	149	1	290	1.41e-58	487
177566	ABW90492.1|uncultured_nitrogen-fixing_1	nifH	NZ_FOFJ01000009.1_66	vnfH	42	290	27	2	1	149	1	290	1.41e-58	487
177568	ABW90493.1|uncultured_nitrogen-fixing_1	nifH	JAFEDI010000130.1_68	vnfH	45	159	14	2	1	99	1	146	1.26e-34	298
177569	ABW90493.1|uncultured_nitrogen-fixing_1	nifH	QKFD01000024.1_189	vnfH	34	259	12	2	1	99	1	259	2.15e-31	280
177570	ABW90493.1|uncultured_nitrogen-fixing_1	nifH	NZ_CP044205.1_988	vnfH	29	295	12	2	1	99	1	295	7.13e-28	255
177571	ABW90493.1|uncultured_nitrogen-fixing_1	nifH	PMIH01000030.1_57	vnfH	29	295	13	2	1	99	1	295	1.77e-27	252
177572	ABW90493.1|uncultured_nitrogen-fixing_1	nifH	NZ_SMAO01000007.1_113	vnfH	29	293	14	2	1	99	1	293	3.16e-27	250
177573	ABW90493.1|uncultured_nitrogen-fixing_1	nifH	NZ_AONC01000029.1_94	vnfH	29	293	15	2	1	99	1	293	4.28e-27	249
177574	ABW90493.1|uncultured_nitrogen-fixing_1	nifH	DIDB01000228.1_21	vnfH	29	293	13	2	1	99	1	293	4.28e-27	249
177575	ABW90493.1|uncultured_nitrogen-fixing_1	nifH	CAIZDF010000619.1_3	vnfH	29	293	14	2	1	99	1	293	5.78e-27	248
177576	ABW90493.1|uncultured_nitrogen-fixing_1	nifH	NZ_AZUK01000001.1_2820	vnfH	29	293	14	2	1	99	1	293	5.78e-27	248
177577	ABW90493.1|uncultured_nitrogen-fixing_1	nifH	NZ_SMMU01000027.1_45	vnfH	29	290	16	2	1	99	1	290	1.87e-26	244
177579	ACD70282.1|uncultured_bacterium_1	nifH	NZ_CP009288.1_4446	vnfH	44	294	19	2	1	149	1	294	7.42e-61	504
177580	ACD70282.1|uncultured_bacterium_1	nifH	NZ_CP011114.1_3302	vnfH	44	292	21	2	1	149	1	292	2.5e-60	500
177581	ACD70282.1|uncultured_bacterium_1	nifH	JAFEDI010000130.1_68	vnfH	63	160	34	4	1	149	1	146	1.08e-59	486
177582	ACD70282.1|uncultured_bacterium_1	nifH	NZ_AJTV01000023.1_11	vnfH	41	292	28	3	1	149	1	291	2.37e-54	456
177583	ACD70282.1|uncultured_bacterium_1	nifH	NZ_NHRY01000074.1_14	vnfH	40	295	29	3	1	149	1	294	1.2e-53	451
177584	ACD70282.1|uncultured_bacterium_1	nifH	JAHHHC010000005.1_41	vnfH	40	297	30	3	1	149	1	296	7.23e-52	438
177585	ACD70282.1|uncultured_bacterium_1	nifH	CAIZDF010000619.1_3	vnfH	39	294	34	4	1	149	1	293	9.34e-52	437
177586	ACD70282.1|uncultured_bacterium_1	nifH	NZ_JACHXI010000005.1_89	vnfH	39	291	35	4	1	149	1	290	1.21e-51	436
177587	ACD70282.1|uncultured_bacterium_1	nifH	NZ_JACJTB010000003.1_166	vnfH	39	297	31	3	1	149	1	296	3.44e-51	433
177588	ACD70282.1|uncultured_bacterium_1	nifH	NZ_JACJRU010000003.1_292	vnfH	39	297	31	3	1	149	1	296	3.44e-51	433
177590	ACD70283.1|uncultured_bacterium_1	nifH	NZ_CP009288.1_4446	vnfH	45	294	17	2	1	149	1	294	4.9e-63	520
177591	ACD70283.1|uncultured_bacterium_1	nifH	NZ_CP011114.1_3302	vnfH	45	292	19	2	1	149	1	292	1.65e-62	516
177592	ACD70283.1|uncultured_bacterium_1	nifH	JAFEDI010000130.1_68	vnfH	64	160	33	4	1	149	1	146	1.32e-61	500
177593	ACD70283.1|uncultured_bacterium_1	nifH	NZ_AJTV01000023.1_11	vnfH	42	292	25	3	1	149	1	291	6.19e-57	475
177594	ACD70283.1|uncultured_bacterium_1	nifH	NZ_JACJTB010000003.1_166	vnfH	41	297	27	3	1	149	1	296	3.99e-55	462
177595	ACD70283.1|uncultured_bacterium_1	nifH	NZ_JACJRU010000003.1_292	vnfH	41	297	27	3	1	149	1	296	3.99e-55	462
177596	ACD70283.1|uncultured_bacterium_1	nifH	AP018233.1_3456	vnfH	41	298	27	3	1	149	1	297	5.55e-55	461
177597	ACD70283.1|uncultured_bacterium_1	nifH	NZ_NHRY01000074.1_14	vnfH	41	295	28	3	1	149	1	294	7.17e-55	460
177598	ACD70283.1|uncultured_bacterium_1	nifH	NZ_AJLK01000041.1_8	vnfH	41	296	27	3	1	149	1	295	7.31e-55	460
177599	ACD70283.1|uncultured_bacterium_1	nifH	JABXKQ010000108.1_29	vnfH	40	298	28	3	1	149	1	297	7.59e-55	460
177601	ACD70286.1|uncultured_bacterium_1	nifH	JAFEDI010000130.1_68	vnfH	55	159	22	3	1	122	1	146	1.05e-47	396
177602	ACD70286.1|uncultured_bacterium_1	nifH	QKFD01000024.1_189	vnfH	39	259	22	2	1	122	1	259	5.18e-45	383
177603	ACD70286.1|uncultured_bacterium_1	nifH	NZ_CP009288.1_4446	vnfH	35	294	19	2	1	122	1	294	1.23e-41	360
177604	ACD70286.1|uncultured_bacterium_1	nifH	NZ_CP011114.1_3302	vnfH	35	292	20	2	1	122	1	292	2.2e-41	358
177605	ACD70286.1|uncultured_bacterium_1	nifH	NZ_AJTV01000023.1_11	vnfH	35	291	21	2	1	122	1	291	7.5e-41	354
177606	ACD70286.1|uncultured_bacterium_1	nifH	NZ_JACJTB010000003.1_166	vnfH	35	296	19	2	1	122	1	296	3.84e-40	349
177607	ACD70286.1|uncultured_bacterium_1	nifH	NZ_JACJRU010000003.1_292	vnfH	35	296	19	2	1	122	1	296	3.84e-40	349
177608	ACD70286.1|uncultured_bacterium_1	nifH	AP018233.1_3456	vnfH	35	297	19	2	1	122	1	297	5.32e-40	348
177609	ACD70286.1|uncultured_bacterium_1	nifH	NZ_AJLK01000041.1_8	vnfH	35	295	19	2	1	122	1	295	7.02e-40	347
177610	ACD70286.1|uncultured_bacterium_1	nifH	NZ_JACHXI010000005.1_89	vnfH	34	290	23	3	1	122	1	290	8.82e-40	346
177612	ACF75342.1|Bacillus_sp._1	nifH	NZ_CP009288.1_4446	vnfH	44	294	21	2	1	149	1	294	5.42e-61	505
177613	ACF75342.1|Bacillus_sp._1	nifH	NZ_CP011114.1_3302	vnfH	43	292	22	2	1	149	1	292	9.76e-61	503
177614	ACF75342.1|Bacillus_sp._1	nifH	JAFEDI010000130.1_68	vnfH	63	160	34	4	1	149	1	146	7.9e-60	487
177615	ACF75342.1|Bacillus_sp._1	nifH	NZ_AJTV01000023.1_11	vnfH	41	292	29	3	1	149	1	291	2.37e-54	456
177616	ACF75342.1|Bacillus_sp._1	nifH	JAHHHC010000005.1_41	vnfH	40	297	28	3	1	149	1	296	4.87e-54	454
177617	ACF75342.1|Bacillus_sp._1	nifH	NZ_NHRY01000074.1_14	vnfH	40	295	30	3	1	149	1	294	1.2e-53	451
177618	ACF75342.1|Bacillus_sp._1	nifH	NZ_JACHXI010000005.1_89	vnfH	39	291	34	4	1	149	1	290	2.08e-53	449
177619	ACF75342.1|Bacillus_sp._1	nifH	NZ_JACJTB010000003.1_166	vnfH	40	297	29	3	1	149	1	296	2.32e-53	449
177620	ACF75342.1|Bacillus_sp._1	nifH	NZ_JACJRU010000003.1_292	vnfH	40	297	29	3	1	149	1	296	2.32e-53	449
177621	ACF75342.1|Bacillus_sp._1	nifH	AP018233.1_3456	vnfH	40	298	29	3	1	149	1	297	3.24e-53	448
177623	ACF75343.1|Bacillus_macyae_1	nifH	JAFEDI010000130.1_68	vnfH	55	159	34	3	1	134	1	146	2.43e-49	409
177624	ACF75343.1|Bacillus_macyae_1	nifH	NZ_CP009288.1_4446	vnfH	38	294	23	2	1	134	1	294	4.01e-48	409
177625	ACF75343.1|Bacillus_macyae_1	nifH	NZ_CP011114.1_3302	vnfH	37	292	25	2	1	134	1	292	1.35e-47	405
177626	ACF75343.1|Bacillus_macyae_1	nifH	NZ_NHRY01000074.1_14	vnfH	35	294	32	2	1	134	1	294	1.4e-42	368
177627	ACF75343.1|Bacillus_macyae_1	nifH	NZ_AJTV01000023.1_11	vnfH	34	291	34	2	1	134	1	291	3.37e-42	365
177628	ACF75343.1|Bacillus_macyae_1	nifH	NZ_SMAO01000007.1_113	vnfH	34	293	35	4	1	134	1	293	1.65e-41	360
177629	ACF75343.1|Bacillus_macyae_1	nifH	NZ_AONC01000029.1_94	vnfH	34	293	34	4	1	134	1	293	2.25e-41	359
177630	ACF75343.1|Bacillus_macyae_1	nifH	NZ_JACHXI010000005.1_89	vnfH	33	290	37	3	1	134	1	290	2.91e-41	358
177631	ACF75343.1|Bacillus_macyae_1	nifH	NZ_AQPH01000002.1_92	vnfH	34	292	35	2	1	134	1	292	3.01e-41	358
177632	ACF75343.1|Bacillus_macyae_1	nifH	NZ_FNWO01000012.1_7	vnfH	34	291	36	2	1	134	1	291	5.51e-41	356
177634	ACO36753.1|uncultured_bacterium_1	nifH	NZ_FOFJ01000009.1_66	vnfH	52	292	51	4	1	204	1	290	3.4e-83	672
177635	ACO36753.1|uncultured_bacterium_1	nifH	NC_021149.1_247	vnfH	52	292	51	4	1	204	1	290	3.4e-83	672
177636	ACO36753.1|uncultured_bacterium_1	nifH	NZ_CP045302.1_671	vnfH	51	292	52	4	1	204	1	290	4.66e-83	671
177637	ACO36753.1|uncultured_bacterium_1	nifH	NZ_SMMU01000027.1_45	vnfH	51	292	52	4	1	204	1	290	4.66e-83	671
177638	ACO36753.1|uncultured_bacterium_1	nifH	DIDB01000228.1_21	vnfH	51	295	52	4	1	204	1	293	1.28e-82	668
177639	ACO36753.1|uncultured_bacterium_1	nifH	NZ_AONC01000029.1_94	vnfH	51	295	53	4	1	204	1	293	4.5e-82	664
177640	ACO36753.1|uncultured_bacterium_1	nifH	CAIZDF010000619.1_3	vnfH	51	295	52	4	1	204	1	293	1.16e-81	661
177641	ACO36753.1|uncultured_bacterium_1	nifH	NZ_SSOD01000026.1_25	vnfH	51	296	52	4	1	204	1	294	2.22e-81	659
177642	ACO36753.1|uncultured_bacterium_1	nifH	NZ_AP018248.1_4858	vnfH	49	299	53	4	1	204	1	296	2.32e-81	659
177643	ACO36753.1|uncultured_bacterium_1	nifH	NZ_AP018207.1_6268	vnfH	49	299	53	4	1	204	1	296	2.32e-81	659
177645	ACO36760.1|uncultured_bacterium_1	nifH	DIDB01000228.1_21	vnfH	52	293	51	3	1	202	1	293	9.51e-87	698
177646	ACO36760.1|uncultured_bacterium_1	nifH	NZ_FOFJ01000009.1_66	vnfH	52	290	51	3	1	202	1	290	8.09e-86	691
177647	ACO36760.1|uncultured_bacterium_1	nifH	CAIZDF010000619.1_3	vnfH	51	293	54	3	1	202	1	293	1.62e-85	689
177648	ACO36760.1|uncultured_bacterium_1	nifH	NC_021149.1_247	vnfH	52	290	51	3	1	202	1	290	2.08e-85	688
177649	ACO36760.1|uncultured_bacterium_1	nifH	NZ_CP045302.1_671	vnfH	52	290	52	3	1	202	1	290	2.86e-85	687
177650	ACO36760.1|uncultured_bacterium_1	nifH	NZ_SMMU01000027.1_45	vnfH	52	290	52	3	1	202	1	290	2.86e-85	687
177651	ACO36760.1|uncultured_bacterium_1	nifH	NZ_AZUK01000001.1_2820	vnfH	50	293	55	3	1	202	1	293	7.84e-85	684
177652	ACO36760.1|uncultured_bacterium_1	nifH	NZ_JACHXI010000005.1_89	vnfH	51	290	53	3	1	202	1	290	1.01e-84	683
177653	ACO36760.1|uncultured_bacterium_1	nifH	JAFEDJ010000039.1_33	vnfH	49	295	56	3	1	202	1	295	1.39e-83	675
177654	ACO36760.1|uncultured_bacterium_1	nifH	NZ_VLKG01000008.1_8	vnfH	51	290	53	3	1	202	1	290	4.42e-83	671
177656	ACO36761.1|uncultured_bacterium_1	nifH	NZ_SSOD01000026.1_25	vnfH	53	296	46	4	1	204	1	294	6.79e-86	692
177657	ACO36761.1|uncultured_bacterium_1	nifH	NZ_AONC01000029.1_94	vnfH	52	295	48	4	1	204	1	293	1.25e-85	690
177658	ACO36761.1|uncultured_bacterium_1	nifH	DIDB01000228.1_21	vnfH	52	295	49	4	1	204	1	293	2.34e-85	688
177659	ACO36761.1|uncultured_bacterium_1	nifH	JAGTRU010000002.1_131	vnfH	53	296	46	4	1	204	1	294	2.4e-85	688
177660	ACO36761.1|uncultured_bacterium_1	nifH	NZ_FOFJ01000009.1_66	vnfH	53	292	48	4	1	204	1	290	4.13e-85	686
177661	ACO36761.1|uncultured_bacterium_1	nifH	NZ_JACHXI010000005.1_89	vnfH	52	292	50	4	1	204	1	290	5.66e-85	685
177662	ACO36761.1|uncultured_bacterium_1	nifH	NC_021149.1_247	vnfH	53	292	48	4	1	204	1	290	7.75e-85	684
177663	ACO36761.1|uncultured_bacterium_1	nifH	NZ_CP045302.1_671	vnfH	52	292	49	4	1	204	1	290	1.06e-84	683
177664	ACO36761.1|uncultured_bacterium_1	nifH	NZ_SMMU01000027.1_45	vnfH	52	292	49	4	1	204	1	290	1.06e-84	683
177665	ACO36761.1|uncultured_bacterium_1	nifH	JAFEDJ010000039.1_33	vnfH	52	297	48	4	1	204	1	295	1.18e-84	683
177667	ACO37592.1|uncultured_bacterium_1	nifH	JAFEDJ010000039.1_33	vnfH	52	297	48	4	1	204	1	295	1.79e-85	689
177668	ACO37592.1|uncultured_bacterium_1	nifH	CAIZDF010000619.1_3	vnfH	52	295	50	4	1	204	1	293	4.4e-85	686
177669	ACO37592.1|uncultured_bacterium_1	nifH	DIDB01000228.1_21	vnfH	51	295	52	4	1	204	1	293	8.27e-85	684
177670	ACO37592.1|uncultured_bacterium_1	nifH	NZ_FOFJ01000009.1_66	vnfH	51	292	52	4	1	204	1	290	2.73e-84	680
177671	ACO37592.1|uncultured_bacterium_1	nifH	NC_021149.1_247	vnfH	51	292	52	4	1	204	1	290	2.73e-84	680
177672	ACO37592.1|uncultured_bacterium_1	nifH	NZ_AONC01000029.1_94	vnfH	51	295	53	4	1	204	1	293	2.92e-84	680
177673	ACO37592.1|uncultured_bacterium_1	nifH	NZ_CP045302.1_671	vnfH	51	292	53	4	1	204	1	290	3.75e-84	679
177674	ACO37592.1|uncultured_bacterium_1	nifH	NZ_SMMU01000027.1_45	vnfH	51	292	53	4	1	204	1	290	3.75e-84	679
177675	ACO37592.1|uncultured_bacterium_1	nifH	NZ_AZUK01000001.1_2820	vnfH	51	295	51	4	1	204	1	293	7.5e-84	677
177676	ACO37592.1|uncultured_bacterium_1	nifH	NZ_JACHXI010000005.1_89	vnfH	51	292	54	4	1	204	1	290	1.32e-83	675
177678	ACO36743.1|uncultured_bacterium_1	nifH	NZ_AJTV01000023.1_11	vnfH	65	291	14	2	1	203	1	291	1.64e-109	864
177679	ACO36743.1|uncultured_bacterium_1	nifH	NZ_NHRY01000074.1_14	vnfH	59	294	30	2	1	203	1	294	7.72e-101	801
177680	ACO36743.1|uncultured_bacterium_1	nifH	NZ_AQPH01000002.1_92	vnfH	58	292	34	2	1	203	1	292	1.9e-100	798
177681	ACO36743.1|uncultured_bacterium_1	nifH	NZ_JAAIYP010000026.1_41	vnfH	58	294	33	2	1	203	1	294	3.74e-100	796
177682	ACO36743.1|uncultured_bacterium_1	nifH	DISD01000044.1_49	vnfH	58	295	33	2	1	203	1	295	3.83e-100	796
177683	ACO36743.1|uncultured_bacterium_1	nifH	NZ_FNWO01000012.1_7	vnfH	57	291	36	2	1	203	1	291	9.03e-100	793
177684	ACO36743.1|uncultured_bacterium_1	nifH	JANQAI010000011.1_1003	vnfH	57	295	34	2	1	203	1	295	9.87e-100	793
177685	ACO36743.1|uncultured_bacterium_1	nifH	JAJXUO010000015.1_45	vnfH	57	295	35	2	1	203	1	295	8.99e-99	786
177686	ACO36743.1|uncultured_bacterium_1	nifH	JAJZGK010000148.1_5	vnfH	57	295	35	2	1	203	1	295	4.36e-98	781
177687	ACO36743.1|uncultured_bacterium_1	nifH	NZ_JACJTB010000003.1_166	vnfH	56	296	38	2	1	203	1	296	1.15e-97	778
177689	ACO36746.1|uncultured_bacterium_1	nifH	NZ_JAAIYP010000026.1_41	vnfH	67	294	5	2	1	203	1	294	1.76e-116	915
177690	ACO36746.1|uncultured_bacterium_1	nifH	NZ_AQPH01000002.1_92	vnfH	66	292	9	2	1	203	1	292	1.4e-114	901
177691	ACO36746.1|uncultured_bacterium_1	nifH	DISD01000044.1_49	vnfH	66	295	8	2	1	203	1	295	1.5e-114	901
177692	ACO36746.1|uncultured_bacterium_1	nifH	NZ_FNWO01000012.1_7	vnfH	66	291	10	2	1	203	1	291	2.58e-114	899
177693	ACO36746.1|uncultured_bacterium_1	nifH	JANQAI010000011.1_1003	vnfH	66	295	9	2	1	203	1	295	3.88e-114	898
177694	ACO36746.1|uncultured_bacterium_1	nifH	JAJXUO010000015.1_45	vnfH	65	295	10	2	1	203	1	295	1.88e-113	893
177695	ACO36746.1|uncultured_bacterium_1	nifH	JAJZGK010000148.1_5	vnfH	65	295	10	2	1	203	1	295	9.15e-113	888
177696	ACO36746.1|uncultured_bacterium_1	nifH	NZ_NHRY01000074.1_14	vnfH	64	294	15	2	1	203	1	294	4.54e-109	861
177697	ACO36746.1|uncultured_bacterium_1	nifH	NZ_AJTV01000023.1_11	vnfH	61	291	25	2	1	203	1	291	1.43e-104	828
177698	ACO36746.1|uncultured_bacterium_1	nifH	NZ_JACJTB010000003.1_166	vnfH	57	296	34	2	1	203	1	296	9.2e-99	786
177700	ACO36756.1|uncultured_bacterium_1	nifH	NZ_AJTV01000023.1_11	vnfH	60	291	27	2	1	203	1	291	1.09e-101	807
177701	ACO36756.1|uncultured_bacterium_1	nifH	NZ_SSOD01000026.1_25	vnfH	58	294	32	3	1	203	1	294	6.41e-99	787
177702	ACO36756.1|uncultured_bacterium_1	nifH	NZ_AONC01000029.1_94	vnfH	58	293	34	3	1	203	1	293	4.17e-98	781
177703	ACO36756.1|uncultured_bacterium_1	nifH	NZ_NHRY01000074.1_14	vnfH	58	294	33	2	1	203	1	294	4.26e-98	781
177704	ACO36756.1|uncultured_bacterium_1	nifH	JAGTRU010000002.1_131	vnfH	59	294	31	3	1	203	1	294	4.26e-98	781
177705	ACO36756.1|uncultured_bacterium_1	nifH	PMIH01000030.1_57	vnfH	57	295	36	3	1	203	1	295	5.44e-97	773
177706	ACO36756.1|uncultured_bacterium_1	nifH	NZ_SMAO01000007.1_113	vnfH	57	293	35	3	1	203	1	293	7.14e-97	772
177707	ACO36756.1|uncultured_bacterium_1	nifH	JAFEDJ010000039.1_33	vnfH	57	295	35	3	1	203	1	295	7.46e-97	772
177708	ACO36756.1|uncultured_bacterium_1	nifH	NZ_CP045302.1_671	vnfH	56	290	40	3	1	203	1	290	4.44e-96	766
177709	ACO36756.1|uncultured_bacterium_1	nifH	NZ_SMMU01000027.1_45	vnfH	56	290	40	3	1	203	1	290	4.44e-96	766
177711	ACO36758.1|uncultured_bacterium_1	nifH	NZ_SSOD01000026.1_25	vnfH	51	296	50	4	1	204	1	294	3.7e-83	672
177712	ACO36758.1|uncultured_bacterium_1	nifH	NZ_AONC01000029.1_94	vnfH	51	295	53	4	1	204	1	293	3.29e-82	665
177713	ACO36758.1|uncultured_bacterium_1	nifH	NZ_SMAO01000007.1_113	vnfH	50	295	54	4	1	204	1	293	6.17e-82	663
177714	ACO36758.1|uncultured_bacterium_1	nifH	JAGTRU010000002.1_131	vnfH	50	296	53	4	1	204	1	294	1.18e-81	661
177715	ACO36758.1|uncultured_bacterium_1	nifH	PMIH01000030.1_57	vnfH	50	297	54	4	1	204	1	295	1.66e-81	660
177716	ACO36758.1|uncultured_bacterium_1	nifH	NZ_FOFJ01000009.1_66	vnfH	50	292	55	4	1	204	1	290	3.83e-81	657
177717	ACO36758.1|uncultured_bacterium_1	nifH	NZ_JACHXI010000005.1_89	vnfH	50	292	56	4	1	204	1	290	5.25e-81	656
177718	ACO36758.1|uncultured_bacterium_1	nifH	DIDB01000228.1_21	vnfH	49	295	56	4	1	204	1	293	5.59e-81	656
177719	ACO36758.1|uncultured_bacterium_1	nifH	NC_021149.1_247	vnfH	50	292	55	4	1	204	1	290	7.19e-81	655
177720	ACO36758.1|uncultured_bacterium_1	nifH	NZ_SMMU01000027.1_45	vnfH	50	292	56	4	1	204	1	290	9.85e-81	654
177722	ACO36763.1|uncultured_bacterium_1	nifH	JAFEDJ010000039.1_33	vnfH	52	297	48	4	1	204	1	295	2.45e-85	688
177723	ACO36763.1|uncultured_bacterium_1	nifH	DIDB01000228.1_21	vnfH	51	295	52	4	1	204	1	293	1.55e-84	682
177724	ACO36763.1|uncultured_bacterium_1	nifH	NZ_SSOD01000026.1_25	vnfH	52	296	48	4	1	204	1	294	2.17e-84	681
177725	ACO36763.1|uncultured_bacterium_1	nifH	NZ_FOFJ01000009.1_66	vnfH	52	292	51	4	1	204	1	290	3.75e-84	679
177726	ACO36763.1|uncultured_bacterium_1	nifH	NZ_JACHXI010000005.1_89	vnfH	51	292	53	4	1	204	1	290	7.03e-84	677
177727	ACO36763.1|uncultured_bacterium_1	nifH	NC_021149.1_247	vnfH	52	292	51	4	1	204	1	290	7.03e-84	677
177728	ACO36763.1|uncultured_bacterium_1	nifH	NZ_SMMU01000027.1_45	vnfH	51	292	52	4	1	204	1	290	9.64e-84	676
177729	ACO36763.1|uncultured_bacterium_1	nifH	NZ_CP045302.1_671	vnfH	51	292	52	4	1	204	1	290	9.64e-84	676
177730	ACO36763.1|uncultured_bacterium_1	nifH	CAIZDF010000619.1_3	vnfH	51	295	53	4	1	204	1	293	2.65e-83	673
177731	ACO36763.1|uncultured_bacterium_1	nifH	NZ_AONC01000029.1_94	vnfH	51	295	53	4	1	204	1	293	4.97e-83	671
177733	ACO36764.1|uncultured_bacterium_1	nifH	NZ_FOFJ01000009.1_66	vnfH	52	292	49	4	1	204	1	290	2.2e-85	688
177734	ACO36764.1|uncultured_bacterium_1	nifH	JAFEDJ010000039.1_33	vnfH	52	297	49	4	1	204	1	295	4.6e-85	686
177735	ACO36764.1|uncultured_bacterium_1	nifH	NC_021149.1_247	vnfH	52	292	49	4	1	204	1	290	5.66e-85	685
177736	ACO36764.1|uncultured_bacterium_1	nifH	NZ_CP045302.1_671	vnfH	52	292	50	4	1	204	1	290	7.75e-85	684
177737	ACO36764.1|uncultured_bacterium_1	nifH	NZ_SMMU01000027.1_45	vnfH	52	292	50	4	1	204	1	290	7.75e-85	684
177738	ACO36764.1|uncultured_bacterium_1	nifH	DIDB01000228.1_21	vnfH	51	295	51	4	1	204	1	293	1.13e-84	683
177739	ACO36764.1|uncultured_bacterium_1	nifH	NZ_JACHXI010000005.1_89	vnfH	51	292	52	4	1	204	1	290	1.99e-84	681
177740	ACO36764.1|uncultured_bacterium_1	nifH	CAIZDF010000619.1_3	vnfH	51	295	51	4	1	204	1	293	2.92e-84	680
177741	ACO36764.1|uncultured_bacterium_1	nifH	NZ_AONC01000029.1_94	vnfH	51	295	51	4	1	204	1	293	4e-84	679
177742	ACO36764.1|uncultured_bacterium_1	nifH	NZ_SSOD01000026.1_25	vnfH	52	296	49	4	1	204	1	294	5.6e-84	678
177744	ACO36745.1|uncultured_bacterium_1	nifH	DIDB01000228.1_21	vnfH	58	293	34	2	1	204	1	293	1.01e-96	771
177745	ACO36745.1|uncultured_bacterium_1	nifH	NZ_FOFJ01000009.1_66	vnfH	58	290	36	2	1	204	1	290	1.77e-96	769
177746	ACO36745.1|uncultured_bacterium_1	nifH	NZ_JACHXI010000005.1_89	vnfH	58	290	35	2	1	204	1	290	2.43e-96	768
177747	ACO36745.1|uncultured_bacterium_1	nifH	NZ_CP045302.1_671	vnfH	58	290	37	2	1	204	1	290	6.25e-96	765
177748	ACO36745.1|uncultured_bacterium_1	nifH	NZ_SMMU01000027.1_45	vnfH	58	290	37	2	1	204	1	290	6.25e-96	765
177749	ACO36745.1|uncultured_bacterium_1	nifH	NC_021149.1_247	vnfH	58	290	37	2	1	204	1	290	1.61e-95	762
177750	ACO36745.1|uncultured_bacterium_1	nifH	NZ_SSOD01000026.1_25	vnfH	56	294	38	2	1	204	1	294	1.6e-94	755
177751	ACO36745.1|uncultured_bacterium_1	nifH	CAIZDF010000619.1_3	vnfH	57	293	37	2	1	204	1	293	4.04e-94	752
177752	ACO36745.1|uncultured_bacterium_1	nifH	JAFEDJ010000039.1_33	vnfH	56	295	39	2	1	204	1	295	1.49e-93	748
177753	ACO36745.1|uncultured_bacterium_1	nifH	NZ_AZUK01000001.1_2820	vnfH	56	293	39	2	1	204	1	293	6.91e-93	743
177755	ACO36750.1|uncultured_bacterium_1	nifH	NZ_AONC01000029.1_94	vnfH	66	293	11	2	1	204	1	293	1.23e-112	887
177756	ACO36750.1|uncultured_bacterium_1	nifH	NZ_SMAO01000007.1_113	vnfH	66	293	12	2	1	204	1	293	2.12e-111	878
177757	ACO36750.1|uncultured_bacterium_1	nifH	NZ_CP044205.1_988	vnfH	65	295	13	2	1	204	1	295	3.04e-111	877
177758	ACO36750.1|uncultured_bacterium_1	nifH	NZ_SSOD01000026.1_25	vnfH	63	294	19	2	1	204	1	294	6.4e-109	860
177759	ACO36750.1|uncultured_bacterium_1	nifH	DIDB01000228.1_21	vnfH	63	293	20	2	1	204	1	293	1.07e-107	851
177760	ACO36750.1|uncultured_bacterium_1	nifH	NZ_JACHXI010000005.1_89	vnfH	62	290	23	2	1	204	1	290	3.55e-107	847
177761	ACO36750.1|uncultured_bacterium_1	nifH	NZ_CP045302.1_671	vnfH	63	290	22	2	1	204	1	290	3.55e-107	847
177762	ACO36750.1|uncultured_bacterium_1	nifH	NZ_SMMU01000027.1_45	vnfH	63	290	22	2	1	204	1	290	3.55e-107	847
177763	ACO36750.1|uncultured_bacterium_1	nifH	PMIH01000030.1_57	vnfH	62	295	21	2	1	204	1	295	1.03e-106	844
177764	ACO36750.1|uncultured_bacterium_1	nifH	NZ_FOFJ01000009.1_66	vnfH	62	290	23	2	1	204	1	290	2.37e-106	841
177766	ACO36751.1|uncultured_bacterium_1	nifH	NZ_AP018207.1_6268	vnfH	57	297	35	3	1	204	1	296	1.62e-97	777
177767	ACO36751.1|uncultured_bacterium_1	nifH	NZ_AP018248.1_4858	vnfH	57	297	35	3	1	204	1	296	1.62e-97	777
177768	ACO36751.1|uncultured_bacterium_1	nifH	NZ_JACHXI010000005.1_89	vnfH	57	290	38	2	1	204	1	290	9.41e-97	771
177769	ACO36751.1|uncultured_bacterium_1	nifH	DIDB01000228.1_21	vnfH	57	293	38	2	1	204	1	293	1.01e-96	771
177770	ACO36751.1|uncultured_bacterium_1	nifH	NZ_FOFJ01000009.1_66	vnfH	57	290	38	2	1	204	1	290	2.43e-96	768
177771	ACO36751.1|uncultured_bacterium_1	nifH	JAFEDJ010000039.1_33	vnfH	57	295	37	2	1	204	1	295	2.71e-96	768
177772	ACO36751.1|uncultured_bacterium_1	nifH	NZ_JACJTB010000003.1_166	vnfH	56	297	38	3	1	204	1	296	5.21e-96	766
177773	ACO36751.1|uncultured_bacterium_1	nifH	NZ_JACJRU010000003.1_292	vnfH	56	297	38	3	1	204	1	296	5.21e-96	766
177774	ACO36751.1|uncultured_bacterium_1	nifH	NZ_JAECZA010000084.1_3	vnfH	55	298	40	3	1	204	1	297	5.32e-96	766
177775	ACO36751.1|uncultured_bacterium_1	nifH	NZ_CP045302.1_671	vnfH	57	290	39	2	1	204	1	290	6.25e-96	765
177777	ACO36759.1|uncultured_bacterium_1	nifH	QKFD01000024.1_189	vnfH	61	259	21	1	1	178	1	259	2.76e-92	734
177778	ACO36759.1|uncultured_bacterium_1	nifH	NZ_SSOD01000026.1_25	vnfH	53	294	23	2	1	178	1	294	1.08e-84	681
177779	ACO36759.1|uncultured_bacterium_1	nifH	NZ_CP045302.1_671	vnfH	53	290	24	2	1	178	1	290	3.5e-84	677
177780	ACO36759.1|uncultured_bacterium_1	nifH	NZ_FOFJ01000009.1_66	vnfH	53	290	24	2	1	178	1	290	3.5e-84	677
177781	ACO36759.1|uncultured_bacterium_1	nifH	NZ_SMMU01000027.1_45	vnfH	53	290	24	2	1	178	1	290	3.5e-84	677
177782	ACO36759.1|uncultured_bacterium_1	nifH	NZ_AONC01000029.1_94	vnfH	53	293	22	2	1	178	1	293	9.62e-84	674
177783	ACO36759.1|uncultured_bacterium_1	nifH	JAFEDJ010000039.1_33	vnfH	52	295	24	2	1	178	1	295	1e-83	674
177784	ACO36759.1|uncultured_bacterium_1	nifH	PMIH01000030.1_57	vnfH	53	295	23	2	1	178	1	295	1.38e-83	673
177785	ACO36759.1|uncultured_bacterium_1	nifH	DIDB01000228.1_21	vnfH	52	293	25	2	1	178	1	293	1.81e-83	672
177786	ACO36759.1|uncultured_bacterium_1	nifH	JAGTRU010000002.1_131	vnfH	52	294	24	2	1	178	1	294	2.53e-83	671
177788	ACO36762.1|uncultured_bacterium_1	nifH	NZ_SSOD01000026.1_25	vnfH	67	294	6	2	1	204	1	294	8.77e-116	910
177789	ACO36762.1|uncultured_bacterium_1	nifH	DIDB01000228.1_21	vnfH	63	293	19	2	1	204	1	293	3.64e-110	869
177790	ACO36762.1|uncultured_bacterium_1	nifH	NZ_JACHXI010000005.1_89	vnfH	64	290	19	2	1	204	1	290	6.4e-110	867
177791	ACO36762.1|uncultured_bacterium_1	nifH	JAGTRU010000002.1_131	vnfH	64	294	15	2	1	204	1	294	7.01e-110	867
177792	ACO36762.1|uncultured_bacterium_1	nifH	NZ_FOFJ01000009.1_66	vnfH	64	290	18	2	1	204	1	290	1.65e-109	864
177793	ACO36762.1|uncultured_bacterium_1	nifH	NZ_SMMU01000027.1_45	vnfH	64	290	19	2	1	204	1	290	2.27e-109	863
177794	ACO36762.1|uncultured_bacterium_1	nifH	NZ_CP045302.1_671	vnfH	64	290	19	2	1	204	1	290	2.27e-109	863
177795	ACO36762.1|uncultured_bacterium_1	nifH	JAFEDJ010000039.1_33	vnfH	64	295	16	2	1	204	1	295	2.54e-109	863
177796	ACO36762.1|uncultured_bacterium_1	nifH	PMIH01000030.1_57	vnfH	63	295	18	2	1	204	1	295	4.77e-109	861
177797	ACO36762.1|uncultured_bacterium_1	nifH	NC_021149.1_247	vnfH	64	290	19	2	1	204	1	290	5.85e-109	860
177799	ACP19710.1|uncultured_bacterium_1	nifH	QKFD01000024.1_189	vnfH	49	259	26	2	1	154	1	259	1.07e-66	545
177800	ACP19710.1|uncultured_bacterium_1	nifH	NZ_AJTV01000023.1_11	vnfH	46	292	18	3	1	154	1	291	6.51e-65	534
177801	ACP19710.1|uncultured_bacterium_1	nifH	NZ_NHRY01000074.1_14	vnfH	43	295	26	3	1	154	1	294	4.53e-61	506
177802	ACP19710.1|uncultured_bacterium_1	nifH	JADQBA010000033.1_53	vnfH	44	265	37	3	1	154	1	264	4.67e-61	504
177803	ACP19710.1|uncultured_bacterium_1	nifH	JAFEDJ010000039.1_33	vnfH	42	295	29	2	1	154	1	295	5.67e-60	498
177804	ACP19710.1|uncultured_bacterium_1	nifH	NZ_AQPH01000002.1_92	vnfH	42	293	30	3	1	154	1	292	7.31e-60	497
177805	ACP19710.1|uncultured_bacterium_1	nifH	NZ_SSOD01000026.1_25	vnfH	43	294	29	2	1	154	1	294	1.04e-59	496
177806	ACP19710.1|uncultured_bacterium_1	nifH	DISD01000044.1_49	vnfH	42	296	29	3	1	154	1	295	1.45e-59	495
177807	ACP19710.1|uncultured_bacterium_1	nifH	NZ_JAAIYP010000026.1_41	vnfH	42	295	30	3	1	154	1	294	1.95e-59	494
177808	ACP19710.1|uncultured_bacterium_1	nifH	DIDB01000228.1_21	vnfH	42	293	30	2	1	154	1	293	2.61e-59	493
177810	ACE82207.1|Rhizobium_mongolense_1	nifH	NZ_JAAIYP010000026.1_41	vnfH	78	294	32	2	1	260	1	294	1.4e-146	1139
177811	ACE82207.1|Rhizobium_mongolense_1	nifH	JAJXUO010000015.1_45	vnfH	77	295	33	2	1	260	1	295	5.08e-146	1135
177812	ACE82207.1|Rhizobium_mongolense_1	nifH	JANQAI010000011.1_1003	vnfH	77	295	32	2	1	260	1	295	1.31e-145	1132
177813	ACE82207.1|Rhizobium_mongolense_1	nifH	NZ_AQPH01000002.1_92	vnfH	77	292	35	2	1	260	1	292	4.34e-145	1128
177814	ACE82207.1|Rhizobium_mongolense_1	nifH	NZ_NHRY01000074.1_14	vnfH	78	294	32	2	1	260	1	294	1.17e-144	1125
177815	ACE82207.1|Rhizobium_mongolense_1	nifH	NZ_FNWO01000012.1_7	vnfH	77	291	37	2	1	260	1	291	2.06e-144	1123
177816	ACE82207.1|Rhizobium_mongolense_1	nifH	DISD01000044.1_49	vnfH	76	295	37	2	1	260	1	295	1.51e-143	1117
177817	ACE82207.1|Rhizobium_mongolense_1	nifH	JAJZGK010000148.1_5	vnfH	76	295	36	2	1	260	1	295	2.85e-143	1115
177818	ACE82207.1|Rhizobium_mongolense_1	nifH	NZ_AJTV01000023.1_11	vnfH	75	291	42	2	1	260	1	291	4.11e-141	1099
177819	ACE82207.1|Rhizobium_mongolense_1	nifH	NZ_JACJTB010000003.1_166	vnfH	68	297	56	3	1	260	1	296	3.8e-128	1005
177821	ABO64210.1|Burkholderia_tropica_1	nifH	NZ_AJTV01000023.1_11	vnfH	87	291	30	1	1	284	1	291	5.89e-167	1289
177822	ABO64210.1|Burkholderia_tropica_1	nifH	NZ_NHRY01000074.1_14	vnfH	77	295	55	3	1	284	1	294	2.77e-150	1168
177823	ABO64210.1|Burkholderia_tropica_1	nifH	NZ_AQPH01000002.1_92	vnfH	77	292	59	2	1	284	1	292	2.8e-147	1146
177824	ABO64210.1|Burkholderia_tropica_1	nifH	NZ_FNWO01000012.1_7	vnfH	75	291	65	1	1	284	1	291	6.47e-146	1136
177825	ABO64210.1|Burkholderia_tropica_1	nifH	NZ_JAAIYP010000026.1_41	vnfH	75	295	61	3	1	284	1	294	6.95e-146	1136
177826	ABO64210.1|Burkholderia_tropica_1	nifH	JAJXUO010000015.1_45	vnfH	75	296	61	4	1	284	1	295	1.34e-145	1134
177827	ABO64210.1|Burkholderia_tropica_1	nifH	JANQAI010000011.1_1003	vnfH	75	296	61	3	1	284	1	295	2.52e-145	1132
177828	ABO64210.1|Burkholderia_tropica_1	nifH	JAJZGK010000148.1_5	vnfH	74	295	66	2	1	284	1	295	2.31e-144	1125
177829	ABO64210.1|Burkholderia_tropica_1	nifH	DISD01000044.1_49	vnfH	74	295	65	2	1	284	1	295	3.17e-144	1124
177830	ABO64210.1|Burkholderia_tropica_1	nifH	NZ_SSOD01000026.1_25	vnfH	73	295	67	4	1	284	1	294	3.45e-138	1080
177832	ABO64213.1|Burkholderia_unamae_1	nifH	NZ_AJTV01000023.1_11	vnfH	79	299	54	2	1	299	1	291	2.83e-150	1169
177833	ABO64213.1|Burkholderia_unamae_1	nifH	NZ_NHRY01000074.1_14	vnfH	70	303	79	4	1	299	1	294	2.42e-133	1046
177834	ABO64213.1|Burkholderia_unamae_1	nifH	NZ_AQPH01000002.1_92	vnfH	70	300	81	3	1	299	1	292	2.65e-131	1031
177835	ABO64213.1|Burkholderia_unamae_1	nifH	NZ_FNWO01000012.1_7	vnfH	68	299	87	2	1	299	1	291	6.12e-130	1021
177836	ABO64213.1|Burkholderia_unamae_1	nifH	NZ_JAAIYP010000026.1_41	vnfH	68	303	83	4	1	299	1	294	6.57e-130	1021
177837	ABO64213.1|Burkholderia_unamae_1	nifH	JAJXUO010000015.1_45	vnfH	68	304	83	5	1	299	1	295	1.74e-129	1018
177838	ABO64213.1|Burkholderia_unamae_1	nifH	JANQAI010000011.1_1003	vnfH	68	304	83	4	1	299	1	295	2.38e-129	1017
177839	ABO64213.1|Burkholderia_unamae_1	nifH	DISD01000044.1_49	vnfH	67	303	87	3	1	299	1	295	2.99e-128	1009
177840	ABO64213.1|Burkholderia_unamae_1	nifH	JAJZGK010000148.1_5	vnfH	67	303	87	3	1	299	1	295	2.99e-128	1009
177841	ABO64213.1|Burkholderia_unamae_1	nifH	NZ_SSOD01000026.1_25	vnfH	67	301	89	4	1	299	1	294	7.21e-124	977
177843	ABO64217.1|Burkholderia_silvatlantica_1	nifH	NZ_AJTV01000023.1_11	vnfH	86	291	30	2	1	280	1	291	2.17e-164	1270
177844	ABO64217.1|Burkholderia_silvatlantica_1	nifH	NZ_NHRY01000074.1_14	vnfH	77	294	53	2	1	280	1	294	7.01e-151	1172
177845	ABO64217.1|Burkholderia_silvatlantica_1	nifH	NZ_AQPH01000002.1_92	vnfH	78	292	53	2	1	280	1	292	5.62e-149	1158
177846	ABO64217.1|Burkholderia_silvatlantica_1	nifH	JAJXUO010000015.1_45	vnfH	77	296	51	4	1	280	1	295	1.14e-148	1156
177847	ABO64217.1|Burkholderia_silvatlantica_1	nifH	JANQAI010000011.1_1003	vnfH	76	296	53	3	1	280	1	295	5.07e-147	1144
177848	ABO64217.1|Burkholderia_silvatlantica_1	nifH	JAJZGK010000148.1_5	vnfH	76	296	55	3	1	280	1	295	9.56e-147	1142
177849	ABO64217.1|Burkholderia_silvatlantica_1	nifH	NZ_JAAIYP010000026.1_41	vnfH	75	294	59	2	1	280	1	294	1.76e-146	1140
177850	ABO64217.1|Burkholderia_silvatlantica_1	nifH	NZ_FNWO01000012.1_7	vnfH	76	291	59	2	1	280	1	291	3.08e-146	1138
177851	ABO64217.1|Burkholderia_silvatlantica_1	nifH	DISD01000044.1_49	vnfH	75	296	57	3	1	280	1	295	1.65e-145	1133
177852	ABO64217.1|Burkholderia_silvatlantica_1	nifH	NZ_JAECZA010000084.1_3	vnfH	71	298	67	4	1	280	1	297	1.08e-136	1069
177854	ACR67017.1|uncultured_soil_1	nifH	JAFEDI010000130.1_68	vnfH	57	148	35	5	1	121	1	146	7.49e-45	375
177855	ACR67017.1|uncultured_soil_1	nifH	NZ_QGTJ01000003.1_1	vnfH	47	140	32	4	1	121	1	117	2.95e-30	266
177856	ACR67017.1|uncultured_soil_1	nifH	NZ_JACHXI010000005.1_89	vnfH	30	292	31	5	1	121	1	290	2.9e-27	252
177857	ACR67017.1|uncultured_soil_1	nifH	DIDB01000228.1_21	vnfH	30	295	31	5	1	121	1	293	5.48e-27	250
177858	ACR67017.1|uncultured_soil_1	nifH	NZ_FOFJ01000009.1_66	vnfH	30	292	32	5	1	121	1	290	4.36e-26	243
177859	ACR67017.1|uncultured_soil_1	nifH	NC_021149.1_247	vnfH	30	292	32	5	1	121	1	290	7.96e-26	241
177860	ACR67017.1|uncultured_soil_1	nifH	NZ_VLKG01000008.1_8	vnfH	30	292	32	5	1	121	1	290	1.07e-25	240
177861	ACR67017.1|uncultured_soil_1	nifH	NZ_CP045302.1_671	vnfH	29	292	33	5	1	121	1	290	1.07e-25	240
177862	ACR67017.1|uncultured_soil_1	nifH	NZ_SMMU01000027.1_45	vnfH	29	292	33	5	1	121	1	290	1.07e-25	240
177863	ACR67017.1|uncultured_soil_1	nifH	NZ_AONC01000029.1_94	vnfH	29	295	33	5	1	121	1	293	2.72e-25	237
177865	ACD50923.1|uncultured_microorganism_1	nifH	JAFEDI010000130.1_68	vnfH	41	146	70	3	1	130	1	146	4.37e-30	267
177866	ACD50923.1|uncultured_microorganism_1	nifH	NZ_QGTJ01000003.1_1	vnfH	37	142	52	3	1	130	1	117	1.09e-23	218
177867	ACD50923.1|uncultured_microorganism_1	nifH	NZ_CP045302.1_671	vnfH	23	290	64	4	1	130	1	290	1.16e-14	153
177868	ACD50923.1|uncultured_microorganism_1	nifH	NZ_SMMU01000027.1_45	vnfH	23	290	64	4	1	130	1	290	1.16e-14	153
177869	ACD50923.1|uncultured_microorganism_1	nifH	NZ_SJZB01000032.1_16	vnfH	23	296	62	4	1	130	1	296	1.19e-14	153
177870	ACD50923.1|uncultured_microorganism_1	nifH	NZ_JACHXI010000005.1_89	vnfH	23	290	64	4	1	130	1	290	1.54e-14	152
177871	ACD50923.1|uncultured_microorganism_1	nifH	NZ_FOFJ01000009.1_66	vnfH	22	290	65	4	1	130	1	290	2.74e-14	150
177872	ACD50923.1|uncultured_microorganism_1	nifH	NZ_AJLK01000041.1_8	vnfH	24	296	59	6	1	130	1	295	2.82e-14	150
177873	ACD50923.1|uncultured_microorganism_1	nifH	NC_021149.1_247	vnfH	22	290	65	4	1	130	1	290	3.65e-14	149
177874	ACD50923.1|uncultured_microorganism_1	nifH	JAJXUO010000015.1_45	vnfH	23	296	60	6	1	130	1	295	3.76e-14	149
177876	AAM28252.1|uncultured_nitrogen-fixing_1	nifH	JAFEDI010000130.1_68	vnfH	60	148	35	4	1	126	1	146	6.18e-51	420
177877	AAM28252.1|uncultured_nitrogen-fixing_1	nifH	NZ_QGTJ01000003.1_1	vnfH	54	137	32	3	1	126	1	117	1.04e-39	336
177878	AAM28252.1|uncultured_nitrogen-fixing_1	nifH	NZ_JACHXI010000005.1_89	vnfH	31	292	34	4	1	126	1	290	5.71e-32	288
177879	AAM28252.1|uncultured_nitrogen-fixing_1	nifH	NZ_FOFJ01000009.1_66	vnfH	31	292	33	4	1	126	1	290	7.76e-32	287
177880	AAM28252.1|uncultured_nitrogen-fixing_1	nifH	NZ_SSOD01000026.1_25	vnfH	31	296	32	4	1	126	1	294	1.11e-31	286
177881	AAM28252.1|uncultured_nitrogen-fixing_1	nifH	NC_021149.1_247	vnfH	31	292	33	4	1	126	1	290	1.94e-31	284
177882	AAM28252.1|uncultured_nitrogen-fixing_1	nifH	DIDB01000228.1_21	vnfH	30	295	35	4	1	126	1	293	2.02e-31	284
177883	AAM28252.1|uncultured_nitrogen-fixing_1	nifH	NZ_CP045302.1_671	vnfH	31	292	34	4	1	126	1	290	2.64e-31	283
177884	AAM28252.1|uncultured_nitrogen-fixing_1	nifH	NZ_SMMU01000027.1_45	vnfH	31	292	34	4	1	126	1	290	2.64e-31	283
177885	AAM28252.1|uncultured_nitrogen-fixing_1	nifH	NZ_SMAO01000007.1_113	vnfH	30	295	35	4	1	126	1	293	5.06e-31	281
177887	ACR67011.1|uncultured_soil_1	nifH	JAFEDI010000130.1_68	vnfH	71	148	20	5	1	127	1	146	9.05e-61	492
177888	ACR67011.1|uncultured_soil_1	nifH	NZ_AP018248.1_4858	vnfH	39	298	8	4	1	127	1	296	6.44e-48	407
177889	ACR67011.1|uncultured_soil_1	nifH	NZ_AP018207.1_6268	vnfH	39	298	8	4	1	127	1	296	6.44e-48	407
177890	ACR67011.1|uncultured_soil_1	nifH	NZ_AJLK01000041.1_8	vnfH	39	297	9	4	1	127	1	295	1.18e-47	405
177891	ACR67011.1|uncultured_soil_1	nifH	NZ_JACJRQ010000032.1_53	vnfH	39	299	9	4	1	127	1	297	1.22e-47	405
177892	ACR67011.1|uncultured_soil_1	nifH	NZ_QGTJ01000003.1_1	vnfH	62	139	19	4	1	127	1	117	3.36e-47	391
177893	ACR67011.1|uncultured_soil_1	nifH	JAHHHC010000005.1_41	vnfH	39	298	10	4	1	127	1	296	7.8e-47	399
177894	ACR67011.1|uncultured_soil_1	nifH	NZ_JACJTB010000003.1_166	vnfH	38	298	11	4	1	127	1	296	1.07e-46	398
177895	ACR67011.1|uncultured_soil_1	nifH	NZ_JACJRU010000003.1_292	vnfH	38	298	11	4	1	127	1	296	1.07e-46	398
177896	ACR67011.1|uncultured_soil_1	nifH	AP018233.1_3456	vnfH	38	299	11	4	1	127	1	297	1.48e-46	397
177898	ACF05619.1|uncultured_archaeon_1	nifH	JAFEDI010000130.1_68	vnfH	47	146	57	3	1	126	1	146	4.88e-37	318
177899	ACF05619.1|uncultured_archaeon_1	nifH	NZ_QGTJ01000003.1_1	vnfH	46	138	42	5	1	126	1	117	3.14e-27	244
177900	ACF05619.1|uncultured_archaeon_1	nifH	NZ_CP045302.1_671	vnfH	24	290	56	3	1	126	1	290	1.22e-18	185
177901	ACF05619.1|uncultured_archaeon_1	nifH	NZ_SMMU01000027.1_45	vnfH	24	290	56	3	1	126	1	290	1.22e-18	185
177902	ACF05619.1|uncultured_archaeon_1	nifH	NZ_JACHXI010000005.1_89	vnfH	24	290	56	4	1	126	1	290	1.62e-18	184
177903	ACF05619.1|uncultured_archaeon_1	nifH	NZ_FOFJ01000009.1_66	vnfH	24	290	57	3	1	126	1	290	2.87e-18	182
177904	ACF05619.1|uncultured_archaeon_1	nifH	NC_021149.1_247	vnfH	24	290	57	3	1	126	1	290	3.81e-18	181
177905	ACF05619.1|uncultured_archaeon_1	nifH	NZ_SJZB01000032.1_16	vnfH	24	296	55	3	1	126	1	296	3.88e-18	181
177906	ACF05619.1|uncultured_archaeon_1	nifH	DIDB01000228.1_21	vnfH	24	293	55	4	1	126	1	293	5.1e-18	180
177907	ACF05619.1|uncultured_archaeon_1	nifH	NZ_VLKG01000008.1_8	vnfH	24	290	57	3	1	126	1	290	1.19e-17	177
177909	ACF05683.1|uncultured_archaeon_1	nifH	JAFEDI010000130.1_68	vnfH	45	146	60	3	1	126	1	146	4.72e-34	296
177910	ACF05683.1|uncultured_archaeon_1	nifH	NZ_QGTJ01000003.1_1	vnfH	42	138	47	5	1	126	1	117	8.34e-25	226
177911	ACF05683.1|uncultured_archaeon_1	nifH	NZ_JACHXI010000005.1_89	vnfH	24	290	57	3	1	126	1	290	1.51e-16	168
177912	ACF05683.1|uncultured_archaeon_1	nifH	NZ_SMMU01000027.1_45	vnfH	23	290	58	3	1	126	1	290	3.53e-16	165
177913	ACF05683.1|uncultured_archaeon_1	nifH	NZ_CP045302.1_671	vnfH	23	290	58	3	1	126	1	290	3.53e-16	165
177914	ACF05683.1|uncultured_archaeon_1	nifH	NZ_SJZB01000032.1_16	vnfH	24	296	56	3	1	126	1	296	4.77e-16	164
177915	ACF05683.1|uncultured_archaeon_1	nifH	NZ_FOFJ01000009.1_66	vnfH	23	290	59	3	1	126	1	290	8.26e-16	162
177916	ACF05683.1|uncultured_archaeon_1	nifH	NC_021149.1_247	vnfH	23	290	59	3	1	126	1	290	1.1e-15	161
177917	ACF05683.1|uncultured_archaeon_1	nifH	NZ_VLKG01000008.1_8	vnfH	23	290	58	3	1	126	1	290	1.93e-15	159
177918	ACF05683.1|uncultured_archaeon_1	nifH	DIDB01000228.1_21	vnfH	23	293	59	3	1	126	1	293	1.96e-15	159
177920	AAM28264.1|uncultured_nitrogen-fixing_1	nifH	JAFEDI010000130.1_68	vnfH	77	146	17	2	1	129	1	146	8.69e-70	558
177921	AAM28264.1|uncultured_nitrogen-fixing_1	nifH	NZ_QGTJ01000003.1_1	vnfH	69	135	18	2	1	129	1	117	1.48e-54	445
177922	AAM28264.1|uncultured_nitrogen-fixing_1	nifH	NZ_SMAO01000007.1_113	vnfH	41	293	8	2	1	129	1	293	2.95e-52	439
177923	AAM28264.1|uncultured_nitrogen-fixing_1	nifH	NZ_AONC01000029.1_94	vnfH	41	293	8	2	1	129	1	293	4.03e-52	438
177924	AAM28264.1|uncultured_nitrogen-fixing_1	nifH	NZ_JACHXI010000005.1_89	vnfH	40	290	14	2	1	129	1	290	1.19e-50	427
177925	AAM28264.1|uncultured_nitrogen-fixing_1	nifH	DIDB01000228.1_21	vnfH	40	293	12	2	1	129	1	293	1.25e-50	427
177926	AAM28264.1|uncultured_nitrogen-fixing_1	nifH	NZ_CP044205.1_988	vnfH	39	295	14	2	1	129	1	295	2.95e-49	417
177927	AAM28264.1|uncultured_nitrogen-fixing_1	nifH	NZ_CP045302.1_671	vnfH	39	290	15	2	1	129	1	290	5.03e-49	415
177928	AAM28264.1|uncultured_nitrogen-fixing_1	nifH	NZ_SMMU01000027.1_45	vnfH	39	290	15	2	1	129	1	290	5.03e-49	415
177929	AAM28264.1|uncultured_nitrogen-fixing_1	nifH	NZ_FOFJ01000009.1_66	vnfH	39	290	16	2	1	129	1	290	1.75e-48	411
177931	ACR67013.1|uncultured_soil_1	nifH	JAFEDI010000130.1_68	vnfH	60	147	38	5	1	127	1	146	6.4e-48	398
177932	ACR67013.1|uncultured_soil_1	nifH	NZ_QGTJ01000003.1_1	vnfH	51	138	36	4	1	127	1	117	2.14e-34	297
177933	ACR67013.1|uncultured_soil_1	nifH	NZ_SMAO01000007.1_113	vnfH	31	294	35	5	1	127	1	293	6.78e-29	265
177934	ACR67013.1|uncultured_soil_1	nifH	NZ_JACHXI010000005.1_89	vnfH	30	291	38	5	1	127	1	290	8.85e-29	264
177935	ACR67013.1|uncultured_soil_1	nifH	NZ_AONC01000029.1_94	vnfH	31	294	35	5	1	127	1	293	9.18e-29	264
177936	ACR67013.1|uncultured_soil_1	nifH	DIDB01000228.1_21	vnfH	30	294	38	5	1	127	1	293	1.68e-28	262
177937	ACR67013.1|uncultured_soil_1	nifH	NZ_CP045302.1_671	vnfH	30	291	38	5	1	127	1	290	5.46e-28	258
177938	ACR67013.1|uncultured_soil_1	nifH	NZ_SMMU01000027.1_45	vnfH	30	291	38	5	1	127	1	290	5.46e-28	258
177939	ACR67013.1|uncultured_soil_1	nifH	NZ_FOFJ01000009.1_66	vnfH	30	291	39	5	1	127	1	290	1.83e-27	254
177940	ACR67013.1|uncultured_soil_1	nifH	NZ_SJZB01000032.1_16	vnfH	30	297	37	5	1	127	1	296	2.65e-27	253
177942	ACR67021.1|uncultured_soil_1	nifH	JAFEDI010000130.1_68	vnfH	66	148	27	4	1	127	1	146	3.61e-58	473
177943	ACR67021.1|uncultured_soil_1	nifH	NZ_QGTJ01000003.1_1	vnfH	59	140	21	4	1	127	1	117	2.47e-44	370
177944	ACR67021.1|uncultured_soil_1	nifH	NZ_AJTV01000023.1_11	vnfH	36	294	19	5	1	127	1	291	4.03e-40	349
177945	ACR67021.1|uncultured_soil_1	nifH	NZ_SMAO01000007.1_113	vnfH	36	295	20	5	1	127	1	293	2.67e-39	343
177946	ACR67021.1|uncultured_soil_1	nifH	NZ_AONC01000029.1_94	vnfH	35	295	21	5	1	127	1	293	3.64e-39	342
177947	ACR67021.1|uncultured_soil_1	nifH	NZ_CP044205.1_988	vnfH	34	297	23	5	1	127	1	295	2.41e-38	336
177948	ACR67021.1|uncultured_soil_1	nifH	NZ_AZUK01000001.1_2820	vnfH	35	295	23	5	1	127	1	293	4.33e-38	334
177949	ACR67021.1|uncultured_soil_1	nifH	NZ_CP045302.1_671	vnfH	34	292	25	5	1	127	1	290	5.62e-38	333
177950	ACR67021.1|uncultured_soil_1	nifH	NZ_SMMU01000027.1_45	vnfH	34	292	25	5	1	127	1	290	5.62e-38	333
177951	ACR67021.1|uncultured_soil_1	nifH	PMIH01000030.1_57	vnfH	34	297	24	5	1	127	1	295	8.29e-38	332
177953	ACR67022.1|uncultured_soil_1	nifH	JAFEDI010000130.1_68	vnfH	59	148	38	5	1	127	1	146	2.25e-47	394
177954	ACR67022.1|uncultured_soil_1	nifH	NZ_QGTJ01000003.1_1	vnfH	51	140	32	4	1	127	1	117	3.28e-35	303
177955	ACR67022.1|uncultured_soil_1	nifH	DIDB01000228.1_21	vnfH	30	295	37	5	1	127	1	293	3.09e-28	260
177956	ACR67022.1|uncultured_soil_1	nifH	NZ_SSOD01000026.1_25	vnfH	30	296	36	5	1	127	1	294	4.23e-28	259
177957	ACR67022.1|uncultured_soil_1	nifH	NZ_JACHXI010000005.1_89	vnfH	30	292	38	5	1	127	1	290	7.39e-28	257
177958	ACR67022.1|uncultured_soil_1	nifH	NZ_SMAO01000007.1_113	vnfH	30	295	37	5	1	127	1	293	1.4e-27	255
177959	ACR67022.1|uncultured_soil_1	nifH	NZ_AONC01000029.1_94	vnfH	30	295	37	5	1	127	1	293	1.9e-27	254
177960	ACR67022.1|uncultured_soil_1	nifH	NZ_CP045302.1_671	vnfH	30	292	38	5	1	127	1	290	2.48e-27	253
177961	ACR67022.1|uncultured_soil_1	nifH	NZ_SMMU01000027.1_45	vnfH	30	292	38	5	1	127	1	290	2.48e-27	253
177962	ACR67022.1|uncultured_soil_1	nifH	NZ_FOFJ01000009.1_66	vnfH	29	292	39	5	1	127	1	290	8.29e-27	249
177964	ACR67028.1|uncultured_soil_1	nifH	JAFEDI010000130.1_68	vnfH	61	147	37	5	1	127	1	146	3.78e-49	407
177965	ACR67028.1|uncultured_soil_1	nifH	NZ_QGTJ01000003.1_1	vnfH	53	138	33	3	1	127	1	117	1.6e-37	320
177966	ACR67028.1|uncultured_soil_1	nifH	JAGTRU010000002.1_131	vnfH	31	295	36	5	1	127	1	294	9.29e-29	264
177967	ACR67028.1|uncultured_soil_1	nifH	NZ_JACHXI010000005.1_89	vnfH	30	291	39	5	1	127	1	290	2.98e-28	260
177968	ACR67028.1|uncultured_soil_1	nifH	NZ_AZUK01000001.1_2820	vnfH	30	294	37	5	1	127	1	293	3.09e-28	260
177969	ACR67028.1|uncultured_soil_1	nifH	NZ_CP045302.1_671	vnfH	31	291	37	5	1	127	1	290	5.46e-28	258
177970	ACR67028.1|uncultured_soil_1	nifH	NZ_SMMU01000027.1_45	vnfH	31	291	37	5	1	127	1	290	5.46e-28	258
177971	ACR67028.1|uncultured_soil_1	nifH	DIDB01000228.1_21	vnfH	30	294	38	5	1	127	1	293	5.66e-28	258
177972	ACR67028.1|uncultured_soil_1	nifH	NZ_SSOD01000026.1_25	vnfH	31	295	36	5	1	127	1	294	5.72e-28	258
177973	ACR67028.1|uncultured_soil_1	nifH	JAFEDJ010000039.1_33	vnfH	30	296	37	5	1	127	1	295	5.79e-28	258
177975	AAW31882.1|Klebsiella_pneumoniae_1	nifH	JAFEDI010000130.1_68	vnfH	46	146	13	2	1	80	1	146	1.54e-32	281
177976	AAW31882.1|Klebsiella_pneumoniae_1	nifH	NZ_QGTJ01000003.1_1	vnfH	36	138	10	2	1	80	1	117	8.62e-18	170
177977	AAW31882.1|Klebsiella_pneumoniae_1	nifH	QKFD01000024.1_189	vnfH	26	259	12	3	1	80	1	259	1.56e-16	164
177978	AAW31882.1|Klebsiella_pneumoniae_1	nifH	NZ_CP045302.1_671	vnfH	24	290	9	3	1	80	1	290	5.5e-14	144
177979	AAW31882.1|Klebsiella_pneumoniae_1	nifH	NZ_SMMU01000027.1_45	vnfH	24	290	9	3	1	80	1	290	5.5e-14	144
177980	AAW31882.1|Klebsiella_pneumoniae_1	nifH	NZ_SMAO01000007.1_113	vnfH	24	293	10	3	1	80	1	293	5.62e-14	144
177981	AAW31882.1|Klebsiella_pneumoniae_1	nifH	NZ_AONC01000029.1_94	vnfH	24	293	10	3	1	80	1	293	1.37e-13	141
177982	AAW31882.1|Klebsiella_pneumoniae_1	nifH	NC_021149.1_247	vnfH	24	290	10	3	1	80	1	290	1.8e-13	140
177983	AAW31882.1|Klebsiella_pneumoniae_1	nifH	NZ_JACHXI010000005.1_89	vnfH	24	290	11	3	1	80	1	290	2.42e-13	139
177984	AAW31882.1|Klebsiella_pneumoniae_1	nifH	DIDB01000228.1_21	vnfH	24	293	11	3	1	80	1	293	2.48e-13	139
177986	ABV90339.1|uncultured_bacterium_1	nifH	JAFEDI010000130.1_68	vnfH	62	146	37	3	1	127	1	146	4.57e-54	443
177987	ABV90339.1|uncultured_bacterium_1	nifH	NZ_QGTJ01000003.1_1	vnfH	54	138	32	3	1	127	1	117	3.73e-39	332
177988	ABV90339.1|uncultured_bacterium_1	nifH	NZ_CP044205.1_988	vnfH	32	295	33	3	1	127	1	295	2.14e-35	314
177989	ABV90339.1|uncultured_bacterium_1	nifH	NZ_SMAO01000007.1_113	vnfH	32	293	34	3	1	127	1	293	5.23e-35	311
177990	ABV90339.1|uncultured_bacterium_1	nifH	NZ_SMMU01000027.1_45	vnfH	32	290	34	3	1	127	1	290	6.81e-35	310
177991	ABV90339.1|uncultured_bacterium_1	nifH	NZ_CP045302.1_671	vnfH	32	290	34	3	1	127	1	290	6.81e-35	310
177992	ABV90339.1|uncultured_bacterium_1	nifH	NZ_AONC01000029.1_94	vnfH	32	293	34	3	1	127	1	293	7.12e-35	310
177993	ABV90339.1|uncultured_bacterium_1	nifH	NZ_FOFJ01000009.1_66	vnfH	32	290	35	3	1	127	1	290	1.71e-34	307
177994	ABV90339.1|uncultured_bacterium_1	nifH	DIDB01000228.1_21	vnfH	31	293	36	3	1	127	1	293	2.44e-34	306
177995	ABV90339.1|uncultured_bacterium_1	nifH	NZ_JACHXI010000005.1_89	vnfH	31	290	36	3	1	127	1	290	3.17e-34	305
177997	ABV90340.1|uncultured_bacterium_1	nifH	JAFEDI010000130.1_68	vnfH	62	147	35	4	1	127	1	146	1.06e-52	433
177998	ABV90340.1|uncultured_bacterium_1	nifH	NZ_QGTJ01000003.1_1	vnfH	54	139	30	4	1	127	1	117	3.73e-39	332
177999	ABV90340.1|uncultured_bacterium_1	nifH	DIDB01000228.1_21	vnfH	30	293	38	3	1	127	1	293	2.85e-33	298
178000	ABV90340.1|uncultured_bacterium_1	nifH	NZ_SSOD01000026.1_25	vnfH	32	295	33	4	1	127	1	294	2.89e-33	298
178001	ABV90340.1|uncultured_bacterium_1	nifH	NZ_VLKG01000008.1_8	vnfH	31	290	38	3	1	127	1	290	5.04e-33	296
178002	ABV90340.1|uncultured_bacterium_1	nifH	NZ_FOFJ01000009.1_66	vnfH	31	290	38	3	1	127	1	290	5.04e-33	296
178003	ABV90340.1|uncultured_bacterium_1	nifH	NC_021149.1_247	vnfH	31	290	38	3	1	127	1	290	5.04e-33	296
178004	ABV90340.1|uncultured_bacterium_1	nifH	NZ_SMMU01000027.1_45	vnfH	30	290	39	3	1	127	1	290	6.85e-33	295
178005	ABV90340.1|uncultured_bacterium_1	nifH	NZ_CP045302.1_671	vnfH	30	290	39	3	1	127	1	290	6.85e-33	295
178006	ABV90340.1|uncultured_bacterium_1	nifH	NZ_SMAO01000007.1_113	vnfH	30	293	38	3	1	127	1	293	7.15e-33	295
178008	ACN23728.1|uncultured_bacterium_1	nifH	JAFEDI010000130.1_68	vnfH	61	148	36	4	1	129	1	146	2.88e-52	430
178009	ACN23728.1|uncultured_bacterium_1	nifH	NZ_QGTJ01000003.1_1	vnfH	54	140	31	3	1	129	1	117	1.38e-38	328
178010	ACN23728.1|uncultured_bacterium_1	nifH	NZ_SMAO01000007.1_113	vnfH	33	295	31	4	1	129	1	293	1.02e-34	309
178011	ACN23728.1|uncultured_bacterium_1	nifH	NZ_AONC01000029.1_94	vnfH	33	295	31	4	1	129	1	293	1.39e-34	308
178012	ACN23728.1|uncultured_bacterium_1	nifH	NZ_CP045302.1_671	vnfH	32	292	33	4	1	129	1	290	1.55e-33	300
178013	ACN23728.1|uncultured_bacterium_1	nifH	NZ_SMMU01000027.1_45	vnfH	32	292	33	4	1	129	1	290	1.55e-33	300
178014	ACN23728.1|uncultured_bacterium_1	nifH	DIDB01000228.1_21	vnfH	32	295	34	4	1	129	1	293	2.2e-33	299
178015	ACN23728.1|uncultured_bacterium_1	nifH	NZ_FOFJ01000009.1_66	vnfH	32	292	34	4	1	129	1	290	3.9e-33	297
178016	ACN23728.1|uncultured_bacterium_1	nifH	NZ_JACHXI010000005.1_89	vnfH	32	292	35	4	1	129	1	290	3.9e-33	297
178017	ACN23728.1|uncultured_bacterium_1	nifH	JAGTRU010000002.1_131	vnfH	32	296	32	4	1	129	1	294	5.61e-33	296
178019	ACR67006.1|uncultured_soil_1	nifH	JAFEDI010000130.1_68	vnfH	63	146	35	3	1	127	1	146	7.63e-56	456
178020	ACR67006.1|uncultured_soil_1	nifH	NZ_QGTJ01000003.1_1	vnfH	51	138	35	3	1	127	1	117	5.11e-39	331
178021	ACR67006.1|uncultured_soil_1	nifH	NZ_JACHXI010000005.1_89	vnfH	31	290	37	3	1	127	1	290	1.46e-35	315
178022	ACR67006.1|uncultured_soil_1	nifH	NZ_FOFJ01000009.1_66	vnfH	31	290	37	3	1	127	1	290	6.81e-35	310
178023	ACR67006.1|uncultured_soil_1	nifH	DIDB01000228.1_21	vnfH	30	293	38	3	1	127	1	293	7.12e-35	310
178024	ACR67006.1|uncultured_soil_1	nifH	NZ_SSOD01000026.1_25	vnfH	31	294	35	3	1	127	1	294	7.23e-35	310
178025	ACR67006.1|uncultured_soil_1	nifH	JAGTRU010000002.1_131	vnfH	31	294	35	3	1	127	1	294	9.83e-35	309
178026	ACR67006.1|uncultured_soil_1	nifH	NC_021149.1_247	vnfH	31	290	37	3	1	127	1	290	1.26e-34	308
178027	ACR67006.1|uncultured_soil_1	nifH	NZ_SMMU01000027.1_45	vnfH	31	290	38	3	1	127	1	290	1.71e-34	307
178028	ACR67006.1|uncultured_soil_1	nifH	NZ_CP045302.1_671	vnfH	31	290	38	3	1	127	1	290	1.71e-34	307
178030	ACR67008.1|uncultured_soil_1	nifH	JAFEDI010000130.1_68	vnfH	63	146	35	3	1	127	1	146	4.06e-56	458
178031	ACR67008.1|uncultured_soil_1	nifH	NZ_QGTJ01000003.1_1	vnfH	51	138	35	3	1	127	1	117	2.73e-39	333
178032	ACR67008.1|uncultured_soil_1	nifH	NZ_JACHXI010000005.1_89	vnfH	31	290	37	3	1	127	1	290	7.87e-36	317
178033	ACR67008.1|uncultured_soil_1	nifH	NZ_FOFJ01000009.1_66	vnfH	31	290	37	3	1	127	1	290	3.68e-35	312
178034	ACR67008.1|uncultured_soil_1	nifH	DIDB01000228.1_21	vnfH	30	293	38	3	1	127	1	293	3.85e-35	312
178035	ACR67008.1|uncultured_soil_1	nifH	NZ_SSOD01000026.1_25	vnfH	31	294	35	3	1	127	1	294	3.9e-35	312
178036	ACR67008.1|uncultured_soil_1	nifH	NZ_SMAO01000007.1_113	vnfH	31	293	37	3	1	127	1	293	5.23e-35	311
178037	ACR67008.1|uncultured_soil_1	nifH	JAGTRU010000002.1_131	vnfH	31	294	35	3	1	127	1	294	5.31e-35	311
178038	ACR67008.1|uncultured_soil_1	nifH	NC_021149.1_247	vnfH	31	290	37	3	1	127	1	290	6.81e-35	310
178039	ACR67008.1|uncultured_soil_1	nifH	NZ_AONC01000029.1_94	vnfH	31	293	37	3	1	127	1	293	7.12e-35	310
178041	ACR67009.1|uncultured_soil_1	nifH	JAFEDI010000130.1_68	vnfH	62	146	37	3	1	127	1	146	2.69e-55	452
178042	ACR67009.1|uncultured_soil_1	nifH	NZ_QGTJ01000003.1_1	vnfH	53	138	33	3	1	127	1	117	2.22e-40	341
178043	ACR67009.1|uncultured_soil_1	nifH	NZ_CP045302.1_671	vnfH	32	290	35	3	1	127	1	290	2.29e-36	321
178044	ACR67009.1|uncultured_soil_1	nifH	NZ_SMMU01000027.1_45	vnfH	32	290	35	3	1	127	1	290	2.29e-36	321
178045	ACR67009.1|uncultured_soil_1	nifH	NZ_AONC01000029.1_94	vnfH	32	293	34	3	1	127	1	293	3.27e-36	320
178046	ACR67009.1|uncultured_soil_1	nifH	NZ_SMAO01000007.1_113	vnfH	32	293	34	3	1	127	1	293	3.27e-36	320
178047	ACR67009.1|uncultured_soil_1	nifH	DIDB01000228.1_21	vnfH	31	293	36	3	1	127	1	293	4.45e-36	319
178048	ACR67009.1|uncultured_soil_1	nifH	NZ_CP044205.1_988	vnfH	32	295	34	3	1	127	1	295	4.59e-36	319
178049	ACR67009.1|uncultured_soil_1	nifH	NZ_JACHXI010000005.1_89	vnfH	31	290	37	3	1	127	1	290	5.78e-36	318
178050	ACR67009.1|uncultured_soil_1	nifH	NZ_FOFJ01000009.1_66	vnfH	31	290	36	3	1	127	1	290	7.87e-36	317
178052	ACR67010.1|uncultured_soil_1	nifH	JAFEDI010000130.1_68	vnfH	62	146	37	3	1	127	1	146	4.06e-56	458
178053	ACR67010.1|uncultured_soil_1	nifH	NZ_QGTJ01000003.1_1	vnfH	52	138	34	3	1	127	1	117	1.46e-39	335
178054	ACR67010.1|uncultured_soil_1	nifH	NZ_AONC01000029.1_94	vnfH	32	293	34	3	1	127	1	293	1.29e-36	323
178055	ACR67010.1|uncultured_soil_1	nifH	NZ_SMAO01000007.1_113	vnfH	32	293	34	3	1	127	1	293	1.29e-36	323
178056	ACR67010.1|uncultured_soil_1	nifH	NZ_JACHXI010000005.1_89	vnfH	30	290	39	3	1	127	1	290	9.26e-35	309
178057	ACR67010.1|uncultured_soil_1	nifH	DIDB01000228.1_21	vnfH	30	293	38	3	1	127	1	293	9.69e-35	309
178058	ACR67010.1|uncultured_soil_1	nifH	JAFEDJ010000039.1_33	vnfH	31	295	37	3	1	127	1	295	9.98e-35	309
178059	ACR67010.1|uncultured_soil_1	nifH	NZ_SMMU01000027.1_45	vnfH	31	290	38	3	1	127	1	290	4.32e-34	304
178060	ACR67010.1|uncultured_soil_1	nifH	NZ_CP045302.1_671	vnfH	31	290	38	3	1	127	1	290	4.32e-34	304
178061	ACR67010.1|uncultured_soil_1	nifH	NZ_SSOD01000026.1_25	vnfH	31	294	37	3	1	127	1	294	4.58e-34	304
178063	ACR67012.1|uncultured_soil_1	nifH	JAFEDI010000130.1_68	vnfH	75	146	18	4	1	127	1	146	5.15e-65	523
178064	ACR67012.1|uncultured_soil_1	nifH	NZ_QGTJ01000003.1_1	vnfH	65	137	18	3	1	127	1	117	5.03e-51	419
178065	ACR67012.1|uncultured_soil_1	nifH	NZ_AJLK01000041.1_8	vnfH	40	295	9	3	1	127	1	295	3.14e-50	424
178066	ACR67012.1|uncultured_soil_1	nifH	NZ_JACJTB010000003.1_166	vnfH	40	296	10	3	1	127	1	296	1.12e-49	420
178067	ACR67012.1|uncultured_soil_1	nifH	NZ_JACJRU010000003.1_292	vnfH	40	296	10	3	1	127	1	296	1.12e-49	420
178068	ACR67012.1|uncultured_soil_1	nifH	NZ_AP018248.1_4858	vnfH	40	296	10	3	1	127	1	296	1.12e-49	420
178069	ACR67012.1|uncultured_soil_1	nifH	NZ_AP018207.1_6268	vnfH	40	296	10	3	1	127	1	296	1.12e-49	420
178070	ACR67012.1|uncultured_soil_1	nifH	AP018233.1_3456	vnfH	39	297	10	3	1	127	1	297	1.55e-49	419
178071	ACR67012.1|uncultured_soil_1	nifH	JAHHHC010000005.1_41	vnfH	40	296	10	3	1	127	1	296	2.08e-49	418
178072	ACR67012.1|uncultured_soil_1	nifH	NZ_CP040272.1_833	vnfH	39	293	12	3	1	127	1	293	5.03e-49	415
178074	ACR67014.1|uncultured_soil_1	nifH	JAFEDI010000130.1_68	vnfH	63	146	35	3	1	127	1	146	3.34e-54	444
178075	ACR67014.1|uncultured_soil_1	nifH	NZ_QGTJ01000003.1_1	vnfH	54	138	31	3	1	127	1	117	2.73e-39	333
178076	ACR67014.1|uncultured_soil_1	nifH	NZ_JACHXI010000005.1_89	vnfH	32	290	35	3	1	127	1	290	9.26e-35	309
178077	ACR67014.1|uncultured_soil_1	nifH	DIDB01000228.1_21	vnfH	31	293	35	3	1	127	1	293	1.79e-34	307
178078	ACR67014.1|uncultured_soil_1	nifH	NZ_SMAO01000007.1_113	vnfH	32	293	32	3	1	127	1	293	1.79e-34	307
178079	ACR67014.1|uncultured_soil_1	nifH	NZ_AONC01000029.1_94	vnfH	32	293	32	3	1	127	1	293	2.44e-34	306
178080	ACR67014.1|uncultured_soil_1	nifH	NZ_SJZB01000032.1_16	vnfH	32	296	33	3	1	127	1	296	8.71e-34	302
178081	ACR67014.1|uncultured_soil_1	nifH	NZ_CP045302.1_671	vnfH	32	290	35	3	1	127	1	290	1.09e-33	301
178082	ACR67014.1|uncultured_soil_1	nifH	NZ_SMMU01000027.1_45	vnfH	32	290	35	3	1	127	1	290	1.09e-33	301
178083	ACR67014.1|uncultured_soil_1	nifH	NZ_FOFJ01000009.1_66	vnfH	31	290	36	3	1	127	1	290	3.71e-33	297
178085	ACR67016.1|uncultured_soil_1	nifH	JAFEDI010000130.1_68	vnfH	74	146	19	4	1	127	1	146	6.42e-64	515
178086	ACR67016.1|uncultured_soil_1	nifH	NZ_AJLK01000041.1_8	vnfH	41	295	7	3	1	127	1	295	5.42e-52	437
178087	ACR67016.1|uncultured_soil_1	nifH	NZ_JACJTB010000003.1_166	vnfH	40	296	8	3	1	127	1	296	1.93e-51	433
178088	ACR67016.1|uncultured_soil_1	nifH	NZ_JACJRU010000003.1_292	vnfH	40	296	8	3	1	127	1	296	1.93e-51	433
178089	ACR67016.1|uncultured_soil_1	nifH	NZ_AP018248.1_4858	vnfH	40	296	8	3	1	127	1	296	1.93e-51	433
178090	ACR67016.1|uncultured_soil_1	nifH	NZ_AP018207.1_6268	vnfH	40	296	8	3	1	127	1	296	1.93e-51	433
178091	ACR67016.1|uncultured_soil_1	nifH	AP018233.1_3456	vnfH	40	297	8	3	1	127	1	297	2.68e-51	432
178092	ACR67016.1|uncultured_soil_1	nifH	JAHHHC010000005.1_41	vnfH	40	296	8	3	1	127	1	296	3.6e-51	431
178093	ACR67016.1|uncultured_soil_1	nifH	NZ_CP040272.1_833	vnfH	40	293	10	3	1	127	1	293	8.69e-51	428
178094	ACR67016.1|uncultured_soil_1	nifH	NZ_JACJRQ010000032.1_53	vnfH	40	297	8	3	1	127	1	297	1.28e-50	427
178096	ACR67023.1|uncultured_soil_1	nifH	JAFEDI010000130.1_68	vnfH	71	146	24	4	1	127	1	146	5.3e-62	501
178097	ACR67023.1|uncultured_soil_1	nifH	NZ_QGTJ01000003.1_1	vnfH	62	137	22	3	1	127	1	117	1.06e-48	402
178098	ACR67023.1|uncultured_soil_1	nifH	NZ_AJTV01000023.1_11	vnfH	39	291	14	3	1	127	1	291	3.16e-48	409
178099	ACR67023.1|uncultured_soil_1	nifH	NZ_NHRY01000074.1_14	vnfH	36	294	20	3	1	127	1	294	3.16e-45	387
178100	ACR67023.1|uncultured_soil_1	nifH	NZ_AONC01000029.1_94	vnfH	37	293	18	4	1	127	1	293	1.77e-43	374
178101	ACR67023.1|uncultured_soil_1	nifH	NZ_SMAO01000007.1_113	vnfH	37	293	19	4	1	127	1	293	2.42e-43	373
178102	ACR67023.1|uncultured_soil_1	nifH	NZ_JAAIYP010000026.1_41	vnfH	36	294	22	3	1	127	1	294	2.46e-43	373
178103	ACR67023.1|uncultured_soil_1	nifH	JAJZGK010000148.1_5	vnfH	35	295	23	3	1	127	1	295	4.66e-43	371
178104	ACR67023.1|uncultured_soil_1	nifH	NZ_FNWO01000012.1_7	vnfH	36	291	23	3	1	127	1	291	8.11e-43	369
178105	ACR67023.1|uncultured_soil_1	nifH	NZ_AQPH01000002.1_92	vnfH	36	292	23	3	1	127	1	292	1.13e-42	368
178107	ACR67024.1|uncultured_soil_1	nifH	JAFEDI010000130.1_68	vnfH	68	146	27	4	1	127	1	146	2.57e-61	496
178108	ACR67024.1|uncultured_soil_1	nifH	NZ_QGTJ01000003.1_1	vnfH	62	138	21	3	1	127	1	117	7.72e-49	403
178109	ACR67024.1|uncultured_soil_1	nifH	NZ_AJTV01000023.1_11	vnfH	39	291	14	3	1	127	1	291	2.31e-48	410
178110	ACR67024.1|uncultured_soil_1	nifH	NZ_NHRY01000074.1_14	vnfH	37	294	19	3	1	127	1	294	9.1e-46	391
178111	ACR67024.1|uncultured_soil_1	nifH	NZ_JAAIYP010000026.1_41	vnfH	36	294	20	3	1	127	1	294	3.81e-44	379
178112	ACR67024.1|uncultured_soil_1	nifH	NZ_AQPH01000002.1_92	vnfH	37	292	20	3	1	127	1	292	5.03e-44	378
178113	ACR67024.1|uncultured_soil_1	nifH	JAJZGK010000148.1_5	vnfH	36	295	21	3	1	127	1	295	7.22e-44	377
178114	ACR67024.1|uncultured_soil_1	nifH	NZ_FNWO01000012.1_7	vnfH	36	291	21	3	1	127	1	291	9.2e-44	376
178115	ACR67024.1|uncultured_soil_1	nifH	JAJXUO010000015.1_45	vnfH	36	295	22	3	1	127	1	295	1.84e-43	374
178116	ACR67024.1|uncultured_soil_1	nifH	DISD01000044.1_49	vnfH	36	295	20	3	1	127	1	295	1.84e-43	374
178118	ACR67025.1|uncultured_soil_1	nifH	JAFEDI010000130.1_68	vnfH	52	146	26	4	1	102	1	146	2.65e-40	340
178119	ACR67025.1|uncultured_soil_1	nifH	NZ_AJTV01000023.1_11	vnfH	30	291	14	3	1	102	1	291	7.35e-28	255
178120	ACR67025.1|uncultured_soil_1	nifH	NZ_QGTJ01000003.1_1	vnfH	43	137	23	3	1	102	1	117	2.37e-27	243
178121	ACR67025.1|uncultured_soil_1	nifH	QKFD01000024.1_189	vnfH	30	259	25	3	1	102	1	259	1.61e-25	236
178122	ACR67025.1|uncultured_soil_1	nifH	NZ_NHRY01000074.1_14	vnfH	28	294	19	3	1	102	1	294	1.04e-24	231
178123	ACR67025.1|uncultured_soil_1	nifH	NZ_FNWO01000012.1_7	vnfH	27	291	22	3	1	102	1	291	1.98e-23	221
178124	ACR67025.1|uncultured_soil_1	nifH	NZ_AQPH01000002.1_92	vnfH	27	292	22	3	1	102	1	292	2.68e-23	220
178125	ACR67025.1|uncultured_soil_1	nifH	DISD01000044.1_49	vnfH	27	295	21	3	1	102	1	295	2.74e-23	220
178126	ACR67025.1|uncultured_soil_1	nifH	JANQAI010000011.1_1003	vnfH	27	295	21	3	1	102	1	295	2.74e-23	220
178127	ACR67025.1|uncultured_soil_1	nifH	NZ_JAAIYP010000026.1_41	vnfH	27	294	22	3	1	102	1	294	4.91e-23	218
178129	ACR67029.1|uncultured_soil_1	nifH	JAFEDI010000130.1_68	vnfH	60	146	39	3	1	127	1	146	5.74e-50	413
178130	ACR67029.1|uncultured_soil_1	nifH	NZ_QGTJ01000003.1_1	vnfH	49	138	38	3	1	127	1	117	5.47e-34	294
178131	ACR67029.1|uncultured_soil_1	nifH	NZ_FOFJ01000009.1_66	vnfH	30	290	40	3	1	127	1	290	5.73e-30	273
178132	ACR67029.1|uncultured_soil_1	nifH	DIDB01000228.1_21	vnfH	30	293	40	3	1	127	1	293	5.95e-30	273
178133	ACR67029.1|uncultured_soil_1	nifH	NZ_JACHXI010000005.1_89	vnfH	30	290	41	3	1	127	1	290	7.77e-30	272
178134	ACR67029.1|uncultured_soil_1	nifH	NZ_SSOD01000026.1_25	vnfH	30	294	38	3	1	127	1	294	1.11e-29	271
178135	ACR67029.1|uncultured_soil_1	nifH	NC_021149.1_247	vnfH	30	290	40	3	1	127	1	290	1.94e-29	269
178136	ACR67029.1|uncultured_soil_1	nifH	NZ_CP045302.1_671	vnfH	30	290	41	3	1	127	1	290	2.62e-29	268
178137	ACR67029.1|uncultured_soil_1	nifH	NZ_SMMU01000027.1_45	vnfH	30	290	41	3	1	127	1	290	2.62e-29	268
178138	ACR67029.1|uncultured_soil_1	nifH	JAGTRU010000002.1_131	vnfH	30	294	39	3	1	127	1	294	3.74e-29	267
178140	ABV90336.1|uncultured_bacterium_1	nifH	JAFEDI010000130.1_68	vnfH	68	146	28	3	1	128	1	146	2.12e-62	504
178141	ABV90336.1|uncultured_bacterium_1	nifH	NZ_AJTV01000023.1_11	vnfH	39	291	15	2	1	128	1	291	2.67e-49	417
178142	ABV90336.1|uncultured_bacterium_1	nifH	NZ_QGTJ01000003.1_1	vnfH	60	137	26	2	1	128	1	117	3.09e-49	406
178143	ABV90336.1|uncultured_bacterium_1	nifH	NZ_NHRY01000074.1_14	vnfH	37	294	18	2	1	128	1	294	5.66e-47	400
178144	ABV90336.1|uncultured_bacterium_1	nifH	JAJXUO010000015.1_45	vnfH	37	295	18	2	1	128	1	295	9.51e-46	391
178145	ABV90336.1|uncultured_bacterium_1	nifH	NZ_JAAIYP010000026.1_41	vnfH	37	294	20	2	1	128	1	294	3.25e-45	387
178146	ABV90336.1|uncultured_bacterium_1	nifH	JAJZGK010000148.1_5	vnfH	37	295	19	2	1	128	1	295	3.3e-45	387
178147	ABV90336.1|uncultured_bacterium_1	nifH	NZ_AQPH01000002.1_92	vnfH	37	292	21	2	1	128	1	292	5.84e-45	385
178148	ABV90336.1|uncultured_bacterium_1	nifH	NZ_FNWO01000012.1_7	vnfH	37	291	21	2	1	128	1	291	7.84e-45	384
178149	ABV90336.1|uncultured_bacterium_1	nifH	JANQAI010000011.1_1003	vnfH	37	295	20	2	1	128	1	295	1.57e-44	382
178151	ABV90337.1|uncultured_bacterium_1	nifH	JAFEDI010000130.1_68	vnfH	59	148	39	4	1	129	1	146	1.39e-51	425
178152	ABV90337.1|uncultured_bacterium_1	nifH	NZ_QGTJ01000003.1_1	vnfH	50	140	36	3	1	129	1	117	5.9e-37	316
178153	ABV90337.1|uncultured_bacterium_1	nifH	NZ_AONC01000029.1_94	vnfH	31	295	35	4	1	129	1	293	2.2e-33	299
178154	ABV90337.1|uncultured_bacterium_1	nifH	NZ_SMAO01000007.1_113	vnfH	31	295	35	4	1	129	1	293	2.2e-33	299
178155	ABV90337.1|uncultured_bacterium_1	nifH	DIDB01000228.1_21	vnfH	31	295	37	4	1	129	1	293	3.48e-32	290
178156	ABV90337.1|uncultured_bacterium_1	nifH	NZ_SSOD01000026.1_25	vnfH	31	296	35	4	1	129	1	294	3.53e-32	290
178157	ABV90337.1|uncultured_bacterium_1	nifH	NZ_JACHXI010000005.1_89	vnfH	30	292	38	4	1	129	1	290	4.53e-32	289
178158	ABV90337.1|uncultured_bacterium_1	nifH	NZ_FOFJ01000009.1_66	vnfH	31	292	37	4	1	129	1	290	8.36e-32	287
178159	ABV90337.1|uncultured_bacterium_1	nifH	NC_021149.1_247	vnfH	31	292	37	4	1	129	1	290	2.84e-31	283
178160	ABV90337.1|uncultured_bacterium_1	nifH	NZ_CP045302.1_671	vnfH	30	292	38	4	1	129	1	290	3.86e-31	282
178162	ABV90343.1|uncultured_bacterium_1	nifH	JAFEDI010000130.1_68	vnfH	68	146	28	3	1	128	1	146	3.61e-61	495
178163	ABV90343.1|uncultured_bacterium_1	nifH	NZ_AJTV01000023.1_11	vnfH	41	291	10	2	1	128	1	291	4.6e-51	430
178164	ABV90343.1|uncultured_bacterium_1	nifH	NZ_NHRY01000074.1_14	vnfH	39	294	13	2	1	128	1	294	9.82e-49	413
178165	ABV90343.1|uncultured_bacterium_1	nifH	NZ_QGTJ01000003.1_1	vnfH	61	137	25	2	1	128	1	117	1.49e-48	401
178166	ABV90343.1|uncultured_bacterium_1	nifH	NZ_JAAIYP010000026.1_41	vnfH	37	294	18	2	1	128	1	294	5.01e-46	393
178167	ABV90343.1|uncultured_bacterium_1	nifH	JAJZGK010000148.1_5	vnfH	38	295	17	2	1	128	1	295	5.1e-46	393
178168	ABV90343.1|uncultured_bacterium_1	nifH	NZ_AQPH01000002.1_92	vnfH	38	292	18	2	1	128	1	292	6.61e-46	392
178169	ABV90343.1|uncultured_bacterium_1	nifH	NZ_FNWO01000012.1_7	vnfH	37	291	19	2	1	128	1	291	1.21e-45	390
178170	ABV90343.1|uncultured_bacterium_1	nifH	JAJXUO010000015.1_45	vnfH	37	295	18	2	1	128	1	295	1.3e-45	390
178171	ABV90343.1|uncultured_bacterium_1	nifH	DISD01000044.1_49	vnfH	37	295	18	2	1	128	1	295	2.42e-45	388
178173	ACD50928.1|uncultured_microorganism_1	nifH	JAFEDI010000130.1_68	vnfH	63	148	35	4	1	130	1	146	2.35e-56	460
178174	ACD50928.1|uncultured_microorganism_1	nifH	NZ_QGTJ01000003.1_1	vnfH	54	141	30	3	1	130	1	117	7.61e-42	352
178175	ACD50928.1|uncultured_microorganism_1	nifH	NZ_SMAO01000007.1_113	vnfH	32	295	35	4	1	130	1	293	3.53e-36	320
178176	ACD50928.1|uncultured_microorganism_1	nifH	NZ_AONC01000029.1_94	vnfH	32	295	35	4	1	130	1	293	4.8e-36	319
178177	ACD50928.1|uncultured_microorganism_1	nifH	DIDB01000228.1_21	vnfH	31	295	36	4	1	130	1	293	3.05e-35	313
178178	ACD50928.1|uncultured_microorganism_1	nifH	NZ_JACHXI010000005.1_89	vnfH	31	292	37	4	1	130	1	290	5.4e-35	311
178179	ACD50928.1|uncultured_microorganism_1	nifH	CAIZDF010000619.1_3	vnfH	31	295	36	4	1	130	1	293	5.65e-35	311
178180	ACD50928.1|uncultured_microorganism_1	nifH	JAFEDJ010000039.1_33	vnfH	31	297	35	4	1	130	1	295	5.82e-35	311
178181	ACD50928.1|uncultured_microorganism_1	nifH	NZ_SMMU01000027.1_45	vnfH	32	292	35	4	1	130	1	290	7.35e-35	310
178182	ACD50928.1|uncultured_microorganism_1	nifH	NZ_CP045302.1_671	vnfH	32	292	35	4	1	130	1	290	7.35e-35	310
178184	ACF05627.1|uncultured_archaeon_1	nifH	JAFEDI010000130.1_68	vnfH	40	146	32	3	1	90	1	146	1.15e-25	231
178185	ACF05627.1|uncultured_archaeon_1	nifH	QKFD01000024.1_189	vnfH	23	259	30	3	1	90	1	259	8.28e-12	127
178186	ACF05627.1|uncultured_archaeon_1	nifH	NZ_QGTJ01000003.1_1	vnfH	30	138	28	4	1	90	1	117	5.96e-11	118
178187	ACF05627.1|uncultured_archaeon_1	nifH	NZ_JACHXI010000005.1_89	vnfH	21	290	28	4	1	90	1	290	1.87e-08	102
178188	ACF05627.1|uncultured_archaeon_1	nifH	DIDB01000228.1_21	vnfH	21	293	28	4	1	90	1	293	6.01e-08	98
178189	ACF05627.1|uncultured_archaeon_1	nifH	NZ_FOFJ01000009.1_66	vnfH	21	290	29	4	1	90	1	290	2.46e-07	93
178190	ACF05627.1|uncultured_archaeon_1	nifH	NC_021149.1_247	vnfH	21	290	29	4	1	90	1	290	3.26e-07	92
178191	ACF05627.1|uncultured_archaeon_1	nifH	NZ_VLKG01000008.1_8	vnfH	21	290	29	4	1	90	1	290	4.32e-07	91
178192	ACF05627.1|uncultured_archaeon_1	nifH	NZ_SMMU01000027.1_45	vnfH	21	290	30	4	1	90	1	290	7.57e-07	89
178193	ACF05627.1|uncultured_archaeon_1	nifH	NZ_CP045302.1_671	vnfH	21	290	30	4	1	90	1	290	7.57e-07	89
178195	ACF05628.1|uncultured_archaeon_1	nifH	JAFEDI010000130.1_68	vnfH	40	146	31	3	1	90	1	146	9.6e-27	239
178196	ACF05628.1|uncultured_archaeon_1	nifH	QKFD01000024.1_189	vnfH	23	259	30	3	1	90	1	259	3.41e-12	130
178197	ACF05628.1|uncultured_archaeon_1	nifH	NZ_QGTJ01000003.1_1	vnfH	30	138	28	4	1	90	1	117	3.35e-11	120
178198	ACF05628.1|uncultured_archaeon_1	nifH	NZ_JACHXI010000005.1_89	vnfH	21	290	30	4	1	90	1	290	5.92e-08	98
178199	ACF05628.1|uncultured_archaeon_1	nifH	NZ_SSOD01000026.1_25	vnfH	20	294	31	3	1	90	1	294	1.42e-07	95
178200	ACF05628.1|uncultured_archaeon_1	nifH	NZ_FOFJ01000009.1_66	vnfH	21	290	30	4	1	90	1	290	1.85e-07	94
178201	ACF05628.1|uncultured_archaeon_1	nifH	DIDB01000228.1_21	vnfH	20	293	30	4	1	90	1	293	1.87e-07	94
178202	ACF05628.1|uncultured_archaeon_1	nifH	NC_021149.1_247	vnfH	21	290	30	4	1	90	1	290	2.46e-07	93
178203	ACF05628.1|uncultured_archaeon_1	nifH	NZ_VLKG01000008.1_8	vnfH	21	290	30	4	1	90	1	290	3.26e-07	92
178204	ACF05628.1|uncultured_archaeon_1	nifH	NZ_CP045302.1_671	vnfH	20	290	31	4	1	90	1	290	5.72e-07	90
178206	ACF05642.1|uncultured_prokaryote_1	nifH	JAFEDI010000130.1_68	vnfH	42	146	67	3	1	128	1	146	1.73e-33	292
178207	ACF05642.1|uncultured_prokaryote_1	nifH	NZ_QGTJ01000003.1_1	vnfH	35	138	59	4	1	128	1	117	3.61e-21	199
178208	ACF05642.1|uncultured_prokaryote_1	nifH	NZ_SJZB01000032.1_16	vnfH	22	296	64	3	1	128	1	296	6.46e-15	155
178209	ACF05642.1|uncultured_prokaryote_1	nifH	NZ_JACHXI010000005.1_89	vnfH	21	290	66	3	1	128	1	290	8.36e-15	154
178210	ACF05642.1|uncultured_prokaryote_1	nifH	NZ_VLKG01000008.1_8	vnfH	22	290	65	3	1	128	1	290	1.98e-14	151
178211	ACF05642.1|uncultured_prokaryote_1	nifH	NZ_FOFJ01000009.1_66	vnfH	21	290	67	3	1	128	1	290	6.27e-14	147
178212	ACF05642.1|uncultured_prokaryote_1	nifH	DIDB01000228.1_21	vnfH	21	293	67	3	1	128	1	293	8.55e-14	146
178213	ACF05642.1|uncultured_prokaryote_1	nifH	NZ_SSOD01000026.1_25	vnfH	21	294	67	3	1	128	1	294	8.61e-14	146
178214	ACF05642.1|uncultured_prokaryote_1	nifH	NZ_CP045302.1_671	vnfH	21	290	67	3	1	128	1	290	1.12e-13	145
178215	ACF05642.1|uncultured_prokaryote_1	nifH	NZ_SMMU01000027.1_45	vnfH	21	290	67	3	1	128	1	290	1.12e-13	145
178217	ACF05652.1|uncultured_prokaryote_1	nifH	JAFEDI010000130.1_68	vnfH	38	148	71	5	1	129	1	146	6.52e-24	221
178218	ACF05652.1|uncultured_prokaryote_1	nifH	NZ_QGTJ01000003.1_1	vnfH	35	140	57	6	1	129	1	117	2.31e-15	155
178219	ACF05652.1|uncultured_prokaryote_1	nifH	NZ_NHRY01000074.1_14	vnfH	21	298	62	7	1	129	1	294	6.08e-07	92
178220	ACF05652.1|uncultured_prokaryote_1	nifH	NZ_JACHXI010000005.1_89	vnfH	20	292	68	5	1	129	1	290	1.05e-06	90
178221	ACF05652.1|uncultured_prokaryote_1	nifH	NZ_CP045302.1_671	vnfH	21	292	67	6	1	129	1	290	1.39e-06	89
178222	ACF05652.1|uncultured_prokaryote_1	nifH	NZ_SMMU01000027.1_45	vnfH	21	292	67	6	1	129	1	290	1.39e-06	89
178223	ACF05652.1|uncultured_prokaryote_1	nifH	DIDB01000228.1_21	vnfH	20	295	67	5	1	129	1	293	1.4e-06	89
178224	ACF05652.1|uncultured_prokaryote_1	nifH	NZ_VLKG01000008.1_8	vnfH	21	292	67	6	1	129	1	290	1.84e-06	88
178225	ACF05652.1|uncultured_prokaryote_1	nifH	NZ_JAAIYP010000026.1_41	vnfH	21	298	63	7	1	129	1	294	2.45e-06	87
178226	ACF05652.1|uncultured_prokaryote_1	nifH	JAJZGK010000148.1_5	vnfH	21	299	63	7	1	129	1	295	2.45e-06	87
178228	ACF05656.1|uncultured_prokaryote_1	nifH	JAFEDI010000130.1_68	vnfH	43	148	63	5	1	129	1	146	1.68e-30	270
178229	ACF05656.1|uncultured_prokaryote_1	nifH	NZ_QGTJ01000003.1_1	vnfH	39	140	52	5	1	129	1	117	5.84e-22	205
178230	ACF05656.1|uncultured_prokaryote_1	nifH	NZ_VLKG01000008.1_8	vnfH	23	292	60	5	1	129	1	290	5.26e-12	132
178231	ACF05656.1|uncultured_prokaryote_1	nifH	NZ_JACHXI010000005.1_89	vnfH	23	292	61	5	1	129	1	290	7.08e-12	131
178232	ACF05656.1|uncultured_prokaryote_1	nifH	NZ_SJZB01000032.1_16	vnfH	22	298	60	5	1	129	1	296	7.49e-12	131
178233	ACF05656.1|uncultured_prokaryote_1	nifH	NZ_FOFJ01000009.1_66	vnfH	22	292	63	5	1	129	1	290	2.33e-11	127
178234	ACF05656.1|uncultured_prokaryote_1	nifH	NZ_CP045302.1_671	vnfH	22	292	63	5	1	129	1	290	2.33e-11	127
178235	ACF05656.1|uncultured_prokaryote_1	nifH	NZ_SMMU01000027.1_45	vnfH	22	292	63	5	1	129	1	290	2.33e-11	127
178236	ACF05656.1|uncultured_prokaryote_1	nifH	DIDB01000228.1_21	vnfH	22	295	62	5	1	129	1	293	3.23e-11	126
178237	ACF05656.1|uncultured_prokaryote_1	nifH	NC_021149.1_247	vnfH	22	292	63	5	1	129	1	290	5.69e-11	124
178239	ACF05665.1|uncultured_bacterium_1	nifH	JAFEDI010000130.1_68	vnfH	48	148	31	4	1	104	1	146	7.05e-37	315
178240	ACF05665.1|uncultured_bacterium_1	nifH	QKFD01000024.1_189	vnfH	27	261	32	3	1	104	1	259	1.84e-21	205
178241	ACF05665.1|uncultured_bacterium_1	nifH	NZ_QGTJ01000003.1_1	vnfH	34	140	33	3	1	104	1	117	1.32e-20	193
178242	ACF05665.1|uncultured_bacterium_1	nifH	NZ_JACHXI010000005.1_89	vnfH	24	292	32	4	1	104	1	290	4.15e-18	179
178243	ACF05665.1|uncultured_bacterium_1	nifH	DIDB01000228.1_21	vnfH	24	295	32	4	1	104	1	293	7.39e-18	177
178244	ACF05665.1|uncultured_bacterium_1	nifH	NZ_SSOD01000026.1_25	vnfH	24	296	31	4	1	104	1	294	1.74e-17	174
178245	ACF05665.1|uncultured_bacterium_1	nifH	JAGTRU010000002.1_131	vnfH	24	296	32	4	1	104	1	294	9.57e-17	168
178246	ACF05665.1|uncultured_bacterium_1	nifH	NZ_FOFJ01000009.1_66	vnfH	24	292	33	4	1	104	1	290	1.26e-16	167
178247	ACF05665.1|uncultured_bacterium_1	nifH	NZ_SMAO01000007.1_113	vnfH	24	295	32	4	1	104	1	293	1.27e-16	167
178248	ACF05665.1|uncultured_bacterium_1	nifH	NZ_AONC01000029.1_94	vnfH	24	295	32	4	1	104	1	293	1.68e-16	166
178250	ACF05680.1|uncultured_archaeon_1	nifH	JAFEDI010000130.1_68	vnfH	44	146	26	4	1	90	1	146	1.24e-28	253
178251	ACF05680.1|uncultured_archaeon_1	nifH	NZ_QGTJ01000003.1_1	vnfH	31	138	26	4	1	90	1	117	4.14e-13	135
178252	ACF05680.1|uncultured_archaeon_1	nifH	QKFD01000024.1_189	vnfH	23	259	30	3	1	90	1	259	3.41e-12	130
178253	ACF05680.1|uncultured_archaeon_1	nifH	NZ_JACHXI010000005.1_89	vnfH	21	290	29	4	1	90	1	290	4.35e-09	107
178254	ACF05680.1|uncultured_archaeon_1	nifH	JAFEDJ010000039.1_33	vnfH	22	295	26	4	1	90	1	295	1.08e-08	104
178255	ACF05680.1|uncultured_archaeon_1	nifH	DIDB01000228.1_21	vnfH	20	293	30	4	1	90	1	293	4.52e-08	99
178256	ACF05680.1|uncultured_archaeon_1	nifH	NZ_SSOD01000026.1_25	vnfH	21	294	29	4	1	90	1	294	4.54e-08	99
178257	ACF05680.1|uncultured_archaeon_1	nifH	NC_021149.1_247	vnfH	21	290	30	4	1	90	1	290	5.92e-08	98
178258	ACF05680.1|uncultured_archaeon_1	nifH	NZ_FOFJ01000009.1_66	vnfH	21	290	30	4	1	90	1	290	5.92e-08	98
178259	ACF05680.1|uncultured_archaeon_1	nifH	NZ_VLKG01000008.1_8	vnfH	21	290	30	4	1	90	1	290	5.92e-08	98
178261	ACF05696.1|uncultured_prokaryote_1	nifH	JAFEDI010000130.1_68	vnfH	39	150	67	6	1	129	1	146	6.52e-24	221
178262	ACF05696.1|uncultured_prokaryote_1	nifH	NZ_QGTJ01000003.1_1	vnfH	36	140	56	6	1	129	1	117	3.12e-15	154
178263	ACF05696.1|uncultured_prokaryote_1	nifH	NZ_JACHXI010000005.1_89	vnfH	21	294	63	6	1	129	1	290	4.55e-07	93
178264	ACF05696.1|uncultured_prokaryote_1	nifH	NZ_CP045302.1_671	vnfH	21	292	66	6	1	129	1	290	7.96e-07	91
178265	ACF05696.1|uncultured_prokaryote_1	nifH	NZ_SMMU01000027.1_45	vnfH	21	292	66	6	1	129	1	290	7.96e-07	91
178266	ACF05696.1|uncultured_prokaryote_1	nifH	NC_021149.1_247	vnfH	21	294	63	6	1	129	1	290	7.96e-07	91
178267	ACF05696.1|uncultured_prokaryote_1	nifH	NZ_VLKG01000008.1_8	vnfH	21	292	66	6	1	129	1	290	1.05e-06	90
178268	ACF05696.1|uncultured_prokaryote_1	nifH	DIDB01000228.1_21	vnfH	21	295	66	5	1	129	1	293	1.4e-06	89
178269	ACF05696.1|uncultured_prokaryote_1	nifH	NZ_FOFJ01000009.1_66	vnfH	21	292	67	6	1	129	1	290	2.43e-06	87
178270	ACF05696.1|uncultured_prokaryote_1	nifH	NZ_NHRY01000074.1_14	vnfH	20	298	65	6	1	129	1	294	2.45e-06	87
178272	AAM54320.1|uncultured_prokaryote_1	nifH	JAFEDI010000130.1_68	vnfH	58	148	41	4	1	129	1	146	2.35e-50	416
178273	AAM54320.1|uncultured_prokaryote_1	nifH	NZ_QGTJ01000003.1_1	vnfH	51	140	35	3	1	129	1	117	1.38e-38	328
178274	AAM54320.1|uncultured_prokaryote_1	nifH	NZ_AONC01000029.1_94	vnfH	31	295	36	4	1	129	1	293	2.99e-33	298
178275	AAM54320.1|uncultured_prokaryote_1	nifH	NZ_SMAO01000007.1_113	vnfH	31	295	36	4	1	129	1	293	4.07e-33	297
178276	AAM54320.1|uncultured_prokaryote_1	nifH	DIDB01000228.1_21	vnfH	30	295	38	4	1	129	1	293	1.39e-32	293
178277	AAM54320.1|uncultured_prokaryote_1	nifH	NZ_SSOD01000026.1_25	vnfH	31	296	36	4	1	129	1	294	1.41e-32	293
178278	AAM54320.1|uncultured_prokaryote_1	nifH	NZ_CP045302.1_671	vnfH	31	292	37	4	1	129	1	290	1.81e-32	292
178279	AAM54320.1|uncultured_prokaryote_1	nifH	NZ_SMMU01000027.1_45	vnfH	31	292	37	4	1	129	1	290	1.81e-32	292
178280	AAM54320.1|uncultured_prokaryote_1	nifH	NZ_JACHXI010000005.1_89	vnfH	30	292	39	4	1	129	1	290	6.16e-32	288
178281	AAM54320.1|uncultured_prokaryote_1	nifH	NZ_FOFJ01000009.1_66	vnfH	30	292	38	4	1	129	1	290	6.16e-32	288
178283	AAM54336.1|uncultured_prokaryote_1	nifH	JAFEDI010000130.1_68	vnfH	61	148	36	4	1	129	1	146	2.1e-52	431
178284	AAM54336.1|uncultured_prokaryote_1	nifH	NZ_QGTJ01000003.1_1	vnfH	54	140	30	3	1	129	1	117	3.2e-40	340
178285	AAM54336.1|uncultured_prokaryote_1	nifH	NZ_SMAO01000007.1_113	vnfH	32	295	34	4	1	129	1	293	8.77e-34	302
178286	AAM54336.1|uncultured_prokaryote_1	nifH	NZ_AONC01000029.1_94	vnfH	32	295	34	4	1	129	1	293	1.19e-33	301
178287	AAM54336.1|uncultured_prokaryote_1	nifH	DIDB01000228.1_21	vnfH	31	295	35	4	1	129	1	293	2.99e-33	298
178288	AAM54336.1|uncultured_prokaryote_1	nifH	NZ_SSOD01000026.1_25	vnfH	32	296	33	4	1	129	1	294	3.04e-33	298
178289	AAM54336.1|uncultured_prokaryote_1	nifH	NZ_JACHXI010000005.1_89	vnfH	31	292	36	4	1	129	1	290	5.3e-33	296
178290	AAM54336.1|uncultured_prokaryote_1	nifH	NZ_CP045302.1_671	vnfH	32	292	34	4	1	129	1	290	7.2e-33	295
178291	AAM54336.1|uncultured_prokaryote_1	nifH	NZ_SMMU01000027.1_45	vnfH	32	292	34	4	1	129	1	290	7.2e-33	295
178292	AAM54336.1|uncultured_prokaryote_1	nifH	NZ_FOFJ01000009.1_66	vnfH	32	292	35	4	1	129	1	290	1.81e-32	292
178294	AAM54351.1|uncultured_prokaryote_1	nifH	JAFEDI010000130.1_68	vnfH	59	148	39	4	1	129	1	146	1.9e-51	424
178295	AAM54351.1|uncultured_prokaryote_1	nifH	NZ_QGTJ01000003.1_1	vnfH	51	140	34	3	1	129	1	117	1.88e-38	327
178296	AAM54351.1|uncultured_prokaryote_1	nifH	NZ_SMAO01000007.1_113	vnfH	32	295	33	4	1	129	1	293	4.74e-34	304
178297	AAM54351.1|uncultured_prokaryote_1	nifH	NZ_AONC01000029.1_94	vnfH	32	295	33	4	1	129	1	293	6.45e-34	303
178298	AAM54351.1|uncultured_prokaryote_1	nifH	DIDB01000228.1_21	vnfH	31	295	36	4	1	129	1	293	2.99e-33	298
178299	AAM54351.1|uncultured_prokaryote_1	nifH	NZ_SSOD01000026.1_25	vnfH	31	296	34	4	1	129	1	294	3.04e-33	298
178300	AAM54351.1|uncultured_prokaryote_1	nifH	NZ_JACHXI010000005.1_89	vnfH	31	292	37	4	1	129	1	290	5.3e-33	296
178301	AAM54351.1|uncultured_prokaryote_1	nifH	NZ_CP045302.1_671	vnfH	32	292	35	4	1	129	1	290	5.3e-33	296
178302	AAM54351.1|uncultured_prokaryote_1	nifH	NZ_SMMU01000027.1_45	vnfH	32	292	35	4	1	129	1	290	5.3e-33	296
178303	AAM54351.1|uncultured_prokaryote_1	nifH	NZ_FOFJ01000009.1_66	vnfH	31	292	36	4	1	129	1	290	9.79e-33	294
178305	ABV90338.1|uncultured_bacterium_1	nifH	JAFEDI010000130.1_68	vnfH	76	146	18	2	1	129	1	146	1.49e-68	549
178306	ABV90338.1|uncultured_bacterium_1	nifH	NZ_QGTJ01000003.1_1	vnfH	66	138	17	2	1	129	1	117	3.44e-53	435
178307	ABV90338.1|uncultured_bacterium_1	nifH	JAGTRU010000002.1_131	vnfH	39	294	15	2	1	129	1	294	7.38e-49	414
178308	ABV90338.1|uncultured_bacterium_1	nifH	NZ_VLKG01000008.1_8	vnfH	39	290	16	2	1	129	1	290	1.75e-48	411
178309	ABV90338.1|uncultured_bacterium_1	nifH	DIDB01000228.1_21	vnfH	39	293	16	2	1	129	1	293	1.85e-48	411
178310	ABV90338.1|uncultured_bacterium_1	nifH	NZ_FOFJ01000009.1_66	vnfH	38	290	18	2	1	129	1	290	2.39e-48	410
178311	ABV90338.1|uncultured_bacterium_1	nifH	NZ_JACHXI010000005.1_89	vnfH	38	290	19	2	1	129	1	290	6.1e-48	407
178312	ABV90338.1|uncultured_bacterium_1	nifH	NZ_SSOD01000026.1_25	vnfH	38	294	16	2	1	129	1	294	6.56e-48	407
178313	ABV90338.1|uncultured_bacterium_1	nifH	NZ_CP045302.1_671	vnfH	38	290	19	2	1	129	1	290	1.14e-47	405
178314	ABV90338.1|uncultured_bacterium_1	nifH	NZ_SMMU01000027.1_45	vnfH	38	290	19	2	1	129	1	290	1.14e-47	405
178316	ABV90341.1|uncultured_bacterium_1	nifH	JAFEDI010000130.1_68	vnfH	77	146	16	2	1	129	1	146	2.7e-71	569
178317	ABV90341.1|uncultured_bacterium_1	nifH	NZ_QGTJ01000003.1_1	vnfH	68	138	14	2	1	129	1	117	7.86e-55	447
178318	ABV90341.1|uncultured_bacterium_1	nifH	NZ_CP044205.1_988	vnfH	41	295	7	2	1	129	1	295	9.81e-54	450
178319	ABV90341.1|uncultured_bacterium_1	nifH	NZ_SMAO01000007.1_113	vnfH	42	293	7	2	1	129	1	293	1.29e-53	449
178320	ABV90341.1|uncultured_bacterium_1	nifH	NZ_AONC01000029.1_94	vnfH	41	293	8	2	1	129	1	293	1.77e-53	448
178321	ABV90341.1|uncultured_bacterium_1	nifH	DIDB01000228.1_21	vnfH	40	293	11	2	1	129	1	293	2.16e-52	440
178322	ABV90341.1|uncultured_bacterium_1	nifH	NZ_SMMU01000027.1_45	vnfH	40	290	13	2	1	129	1	290	9.73e-52	435
178323	ABV90341.1|uncultured_bacterium_1	nifH	NZ_CP045302.1_671	vnfH	40	290	13	2	1	129	1	290	9.73e-52	435
178324	ABV90341.1|uncultured_bacterium_1	nifH	NZ_SSOD01000026.1_25	vnfH	40	294	12	2	1	129	1	294	1.05e-51	435
178325	ABV90341.1|uncultured_bacterium_1	nifH	NZ_JACHXI010000005.1_89	vnfH	39	290	15	2	1	129	1	290	3.4e-51	431
178327	ACD50916.1|uncultured_microorganism_1	nifH	JAFEDI010000130.1_68	vnfH	62	146	38	3	1	129	1	146	8.05e-56	456
178328	ACD50916.1|uncultured_microorganism_1	nifH	NZ_QGTJ01000003.1_1	vnfH	50	139	37	3	1	129	1	117	9.02e-38	322
178329	ACD50916.1|uncultured_microorganism_1	nifH	NZ_JACHXI010000005.1_89	vnfH	31	290	40	3	1	129	1	290	1.8e-34	307
178330	ACD50916.1|uncultured_microorganism_1	nifH	JAFEDJ010000039.1_33	vnfH	31	295	38	3	1	129	1	295	1.94e-34	307
178331	ACD50916.1|uncultured_microorganism_1	nifH	NZ_SSOD01000026.1_25	vnfH	30	294	40	3	1	129	1	294	4.81e-34	304
178332	ACD50916.1|uncultured_microorganism_1	nifH	DIDB01000228.1_21	vnfH	30	293	40	3	1	129	1	293	6.45e-34	303
178333	ACD50916.1|uncultured_microorganism_1	nifH	NC_021149.1_247	vnfH	30	290	41	3	1	129	1	290	1.14e-33	301
178334	ACD50916.1|uncultured_microorganism_1	nifH	NZ_FOFJ01000009.1_66	vnfH	30	290	41	3	1	129	1	290	1.14e-33	301
178335	ACD50916.1|uncultured_microorganism_1	nifH	NZ_CP045302.1_671	vnfH	30	290	42	3	1	129	1	290	2.87e-33	298
178336	ACD50916.1|uncultured_microorganism_1	nifH	NZ_SMMU01000027.1_45	vnfH	30	290	42	3	1	129	1	290	2.87e-33	298
178338	ACD50918.1|uncultured_microorganism_1	nifH	JAFEDI010000130.1_68	vnfH	60	146	42	3	1	129	1	146	1.12e-52	433
178339	ACD50918.1|uncultured_microorganism_1	nifH	NZ_QGTJ01000003.1_1	vnfH	47	139	41	3	1	129	1	117	4.72e-35	302
178340	ACD50918.1|uncultured_microorganism_1	nifH	NZ_JACHXI010000005.1_89	vnfH	31	290	39	3	1	129	1	290	4.54e-34	304
178341	ACD50918.1|uncultured_microorganism_1	nifH	DIDB01000228.1_21	vnfH	31	293	39	3	1	129	1	293	1.19e-33	301
178342	ACD50918.1|uncultured_microorganism_1	nifH	NZ_VLKG01000008.1_8	vnfH	31	290	39	3	1	129	1	290	2.11e-33	299
178343	ACD50918.1|uncultured_microorganism_1	nifH	NZ_FOFJ01000009.1_66	vnfH	30	290	41	3	1	129	1	290	5.3e-33	296
178344	ACD50918.1|uncultured_microorganism_1	nifH	NC_021149.1_247	vnfH	30	290	41	3	1	129	1	290	7.2e-33	295
178345	ACD50918.1|uncultured_microorganism_1	nifH	NZ_CP045302.1_671	vnfH	30	290	42	3	1	129	1	290	1.81e-32	292
178346	ACD50918.1|uncultured_microorganism_1	nifH	NZ_SMMU01000027.1_45	vnfH	30	290	42	3	1	129	1	290	1.81e-32	292
178347	ACD50918.1|uncultured_microorganism_1	nifH	NZ_SJZB01000032.1_16	vnfH	30	296	41	3	1	129	1	296	4.92e-32	289
178349	ACD50921.1|uncultured_microorganism_1	nifH	JAFEDI010000130.1_68	vnfH	41	148	30	4	1	92	1	146	3.98e-27	242
178350	ACD50921.1|uncultured_microorganism_1	nifH	NZ_QGTJ01000003.1_1	vnfH	30	141	25	4	1	92	1	117	2.53e-12	129
178351	ACD50921.1|uncultured_microorganism_1	nifH	QKFD01000024.1_189	vnfH	23	261	30	4	1	92	1	259	8.63e-12	127
178352	ACD50921.1|uncultured_microorganism_1	nifH	DIDB01000228.1_21	vnfH	21	295	29	5	1	92	1	293	3.51e-08	100
178353	ACD50921.1|uncultured_microorganism_1	nifH	CAIZDF010000619.1_3	vnfH	21	295	29	5	1	92	1	293	3.51e-08	100
178354	ACD50921.1|uncultured_microorganism_1	nifH	NZ_AONC01000029.1_94	vnfH	21	295	29	5	1	92	1	293	6.23e-08	98
178355	ACD50921.1|uncultured_microorganism_1	nifH	NZ_VLKG01000008.1_8	vnfH	21	292	29	5	1	92	1	290	8.16e-08	97
178356	ACD50921.1|uncultured_microorganism_1	nifH	NZ_SMAO01000007.1_113	vnfH	21	295	28	5	1	92	1	293	8.28e-08	97
178357	ACD50921.1|uncultured_microorganism_1	nifH	NZ_CP044205.1_988	vnfH	21	297	29	5	1	92	1	295	8.35e-08	97
178358	ACD50921.1|uncultured_microorganism_1	nifH	NZ_JACHXI010000005.1_89	vnfH	21	292	30	5	1	92	1	290	1.44e-07	95
178360	ACD50926.1|uncultured_microorganism_1	nifH	JAFEDI010000130.1_68	vnfH	61	148	38	4	1	130	1	146	1.58e-52	432
178361	ACD50926.1|uncultured_microorganism_1	nifH	NZ_QGTJ01000003.1_1	vnfH	51	141	34	3	1	130	1	117	2.64e-38	326
178362	ACD50926.1|uncultured_microorganism_1	nifH	NZ_CP045302.1_671	vnfH	32	292	35	4	1	130	1	290	1.36e-34	308
178363	ACD50926.1|uncultured_microorganism_1	nifH	NZ_SMMU01000027.1_45	vnfH	32	292	35	4	1	130	1	290	1.36e-34	308
178364	ACD50926.1|uncultured_microorganism_1	nifH	NZ_AONC01000029.1_94	vnfH	32	295	34	4	1	130	1	293	2.63e-34	306
178365	ACD50926.1|uncultured_microorganism_1	nifH	NZ_SMAO01000007.1_113	vnfH	32	295	35	4	1	130	1	293	3.58e-34	305
178366	ACD50926.1|uncultured_microorganism_1	nifH	DIDB01000228.1_21	vnfH	31	295	38	4	1	130	1	293	6.61e-34	303
178367	ACD50926.1|uncultured_microorganism_1	nifH	NZ_FOFJ01000009.1_66	vnfH	31	292	37	4	1	130	1	290	1.17e-33	301
178368	ACD50926.1|uncultured_microorganism_1	nifH	NC_021149.1_247	vnfH	32	292	36	4	1	130	1	290	1.17e-33	301
178369	ACD50926.1|uncultured_microorganism_1	nifH	NZ_SSOD01000026.1_25	vnfH	31	296	37	4	1	130	1	294	2.29e-33	299
178371	ACD50927.1|uncultured_microorganism_1	nifH	JAFEDI010000130.1_68	vnfH	62	148	36	4	1	130	1	146	1.15e-52	433
178372	ACD50927.1|uncultured_microorganism_1	nifH	NZ_QGTJ01000003.1_1	vnfH	53	141	31	3	1	130	1	117	1.03e-38	329
178373	ACD50927.1|uncultured_microorganism_1	nifH	NZ_SMAO01000007.1_113	vnfH	32	295	33	4	1	130	1	293	4.86e-34	304
178374	ACD50927.1|uncultured_microorganism_1	nifH	NZ_AONC01000029.1_94	vnfH	32	295	33	4	1	130	1	293	6.61e-34	303
178375	ACD50927.1|uncultured_microorganism_1	nifH	DIDB01000228.1_21	vnfH	32	295	35	4	1	130	1	293	1.66e-33	300
178376	ACD50927.1|uncultured_microorganism_1	nifH	NZ_JACHXI010000005.1_89	vnfH	32	292	36	4	1	130	1	290	2.94e-33	298
178377	ACD50927.1|uncultured_microorganism_1	nifH	NZ_CP045302.1_671	vnfH	32	292	34	4	1	130	1	290	4e-33	297
178378	ACD50927.1|uncultured_microorganism_1	nifH	NZ_SMMU01000027.1_45	vnfH	32	292	34	4	1	130	1	290	4e-33	297
178379	ACD50927.1|uncultured_microorganism_1	nifH	NZ_FOFJ01000009.1_66	vnfH	32	292	35	4	1	130	1	290	1e-32	294
178380	ACD50927.1|uncultured_microorganism_1	nifH	JAGTRU010000002.1_131	vnfH	31	296	35	4	1	130	1	294	1.06e-32	294
178382	ACF05617.1|uncultured_bacterium_1	nifH	JAFEDI010000130.1_68	vnfH	71	146	25	2	1	129	1	146	2.39e-63	511
178383	ACF05617.1|uncultured_bacterium_1	nifH	NZ_QGTJ01000003.1_1	vnfH	62	138	23	2	1	129	1	117	1.71e-46	386
178384	ACF05617.1|uncultured_bacterium_1	nifH	NZ_SMAO01000007.1_113	vnfH	36	293	24	2	1	129	1	293	2.12e-44	381
178385	ACF05617.1|uncultured_bacterium_1	nifH	NZ_AONC01000029.1_94	vnfH	36	293	24	2	1	129	1	293	2.12e-44	381
178386	ACF05617.1|uncultured_bacterium_1	nifH	JAGTRU010000002.1_131	vnfH	36	294	22	2	1	129	1	294	1.9e-43	374
178387	ACF05617.1|uncultured_bacterium_1	nifH	DIDB01000228.1_21	vnfH	36	293	24	2	1	129	1	293	6.48e-43	370
178388	ACF05617.1|uncultured_bacterium_1	nifH	NZ_JACHXI010000005.1_89	vnfH	36	290	25	2	1	129	1	290	8.4e-43	369
178389	ACF05617.1|uncultured_bacterium_1	nifH	NZ_CP044205.1_988	vnfH	35	295	26	2	1	129	1	295	1.25e-42	368
178390	ACF05617.1|uncultured_bacterium_1	nifH	NZ_CP045302.1_671	vnfH	36	290	26	2	1	129	1	290	2.13e-42	366
178391	ACF05617.1|uncultured_bacterium_1	nifH	NZ_SMMU01000027.1_45	vnfH	36	290	26	2	1	129	1	290	2.13e-42	366
178393	ACF05631.1|uncultured_archaeon_1	nifH	JAFEDI010000130.1_68	vnfH	48	147	57	4	1	129	1	146	6.42e-36	310
178394	ACF05631.1|uncultured_archaeon_1	nifH	NZ_QGTJ01000003.1_1	vnfH	41	139	50	3	1	129	1	117	1.39e-25	232
178395	ACF05631.1|uncultured_archaeon_1	nifH	JAGTRU010000002.1_131	vnfH	25	295	54	4	1	129	1	294	5.45e-18	180
178396	ACF05631.1|uncultured_archaeon_1	nifH	NZ_CP045302.1_671	vnfH	25	291	54	4	1	129	1	290	7.16e-18	179
178397	ACF05631.1|uncultured_archaeon_1	nifH	NZ_SMMU01000027.1_45	vnfH	25	291	54	4	1	129	1	290	7.16e-18	179
178398	ACF05631.1|uncultured_archaeon_1	nifH	NZ_JACHXI010000005.1_89	vnfH	25	291	56	4	1	129	1	290	9.5e-18	178
178399	ACF05631.1|uncultured_archaeon_1	nifH	DIDB01000228.1_21	vnfH	25	294	54	4	1	129	1	293	9.58e-18	178
178400	ACF05631.1|uncultured_archaeon_1	nifH	NZ_AZUK01000001.1_2820	vnfH	25	294	54	4	1	129	1	293	1.27e-17	177
178401	ACF05631.1|uncultured_archaeon_1	nifH	NZ_FOFJ01000009.1_66	vnfH	25	291	55	4	1	129	1	290	1.67e-17	176
178402	ACF05631.1|uncultured_archaeon_1	nifH	CAIZDF010000619.1_3	vnfH	25	294	55	4	1	129	1	293	1.69e-17	176
178404	ACF05638.1|uncultured_prokaryote_1	nifH	JAFEDI010000130.1_68	vnfH	42	154	64	5	1	136	1	146	9.4e-30	265
178405	ACF05638.1|uncultured_prokaryote_1	nifH	NZ_QGTJ01000003.1_1	vnfH	31	145	63	4	1	136	1	117	1.78e-16	164
178406	ACF05638.1|uncultured_prokaryote_1	nifH	JAFEDJ010000039.1_33	vnfH	21	303	64	5	1	136	1	295	7.12e-10	116
178407	ACF05638.1|uncultured_prokaryote_1	nifH	NZ_VLKG01000008.1_8	vnfH	20	297	69	5	1	136	1	290	1.68e-08	105
178408	ACF05638.1|uncultured_prokaryote_1	nifH	CAIZDF010000619.1_3	vnfH	20	300	70	5	1	136	1	293	2.27e-08	104
178409	ACF05638.1|uncultured_prokaryote_1	nifH	NZ_SSOD01000026.1_25	vnfH	20	301	68	5	1	136	1	294	2.29e-08	104
178410	ACF05638.1|uncultured_prokaryote_1	nifH	NZ_JAAIYP010000026.1_41	vnfH	21	303	63	7	1	136	1	294	3.04e-08	103
178411	ACF05638.1|uncultured_prokaryote_1	nifH	NZ_SJZB01000032.1_16	vnfH	20	303	69	4	1	136	1	296	3.07e-08	103
178412	ACF05638.1|uncultured_prokaryote_1	nifH	JAGTRU010000002.1_131	vnfH	21	302	65	6	1	136	1	294	5.37e-08	101
178413	ACF05638.1|uncultured_prokaryote_1	nifH	JAJZGK010000148.1_5	vnfH	21	304	63	7	1	136	1	295	5.39e-08	101
178415	ACF05640.1|uncultured_prokaryote_1	nifH	JAFEDI010000130.1_68	vnfH	43	154	62	5	1	136	1	146	6.89e-30	266
178416	ACF05640.1|uncultured_prokaryote_1	nifH	NZ_QGTJ01000003.1_1	vnfH	38	145	53	5	1	136	1	117	3.52e-18	177
178417	ACF05640.1|uncultured_prokaryote_1	nifH	NZ_VLKG01000008.1_8	vnfH	23	297	62	5	1	136	1	290	6.41e-11	124
178418	ACF05640.1|uncultured_prokaryote_1	nifH	JAGTRU010000002.1_131	vnfH	22	301	62	4	1	136	1	294	1.2e-10	122
178419	ACF05640.1|uncultured_prokaryote_1	nifH	CAIZDF010000619.1_3	vnfH	22	300	64	5	1	136	1	293	1.6e-10	121
178420	ACF05640.1|uncultured_prokaryote_1	nifH	PMIH01000030.1_57	vnfH	22	302	64	5	1	136	1	295	2.95e-10	119
178421	ACF05640.1|uncultured_prokaryote_1	nifH	NZ_JACHXI010000005.1_89	vnfH	22	298	63	5	1	136	1	290	5.1e-10	117
178422	ACF05640.1|uncultured_prokaryote_1	nifH	JAFEDJ010000039.1_33	vnfH	22	303	62	5	1	136	1	295	5.31e-10	117
178423	ACF05640.1|uncultured_prokaryote_1	nifH	NZ_SJZB01000032.1_16	vnfH	22	303	61	5	1	136	1	296	5.35e-10	117
178424	ACF05640.1|uncultured_prokaryote_1	nifH	NZ_FOFJ01000009.1_66	vnfH	22	297	65	5	1	136	1	290	6.84e-10	116
178426	ACF05685.1|uncultured_archaeon_1	nifH	JAFEDI010000130.1_68	vnfH	38	146	34	3	1	90	1	146	2.2e-23	214
178427	ACF05685.1|uncultured_archaeon_1	nifH	NZ_QGTJ01000003.1_1	vnfH	28	138	30	4	1	90	1	117	1.82e-09	106
178428	ACF05685.1|uncultured_archaeon_1	nifH	QKFD01000024.1_189	vnfH	22	259	34	3	1	90	1	259	3.35e-09	107
178429	ACF05685.1|uncultured_archaeon_1	nifH	NZ_JACHXI010000005.1_89	vnfH	20	290	32	4	1	90	1	290	6.97e-06	81
178430	ACF05685.1|uncultured_archaeon_1	nifH	NZ_FOFJ01000009.1_66	vnfH	20	290	32	4	1	90	1	290	9.18e-06	80
178431	ACF05685.1|uncultured_archaeon_1	nifH	NZ_VLKG01000008.1_8	vnfH	20	290	32	4	1	90	1	290	1.21e-05	79
178432	ACF05685.1|uncultured_archaeon_1	nifH	NC_021149.1_247	vnfH	20	290	32	4	1	90	1	290	1.21e-05	79
178433	ACF05685.1|uncultured_archaeon_1	nifH	NZ_CP045302.1_671	vnfH	20	290	33	4	1	90	1	290	2.75e-05	76
178434	ACF05685.1|uncultured_archaeon_1	nifH	NZ_SMMU01000027.1_45	vnfH	20	290	33	4	1	90	1	290	2.75e-05	76
178435	ACF05685.1|uncultured_archaeon_1	nifH	DIDB01000228.1_21	vnfH	20	293	32	4	1	90	1	293	2.77e-05	76
178437	ACF05692.1|uncultured_prokaryote_1	nifH	JAFEDI010000130.1_68	vnfH	42	148	65	5	1	129	1	146	2.14e-32	284
178438	ACF05692.1|uncultured_prokaryote_1	nifH	NZ_QGTJ01000003.1_1	vnfH	36	140	56	5	1	129	1	117	5.01e-21	198
178439	ACF05692.1|uncultured_prokaryote_1	nifH	NZ_JACHXI010000005.1_89	vnfH	22	291	63	4	1	129	1	290	2.05e-15	159
178440	ACF05692.1|uncultured_prokaryote_1	nifH	DIDB01000228.1_21	vnfH	22	294	62	4	1	129	1	293	6.49e-15	155
178441	ACF05692.1|uncultured_prokaryote_1	nifH	NZ_FOFJ01000009.1_66	vnfH	22	291	65	4	1	129	1	290	1.13e-14	153
178442	ACF05692.1|uncultured_prokaryote_1	nifH	NZ_VLKG01000008.1_8	vnfH	22	291	65	4	1	129	1	290	2.01e-14	151
178443	ACF05692.1|uncultured_prokaryote_1	nifH	NC_021149.1_247	vnfH	22	291	65	4	1	129	1	290	2.69e-14	150
178444	ACF05692.1|uncultured_prokaryote_1	nifH	NZ_CP045302.1_671	vnfH	21	291	66	4	1	129	1	290	3.58e-14	149
178445	ACF05692.1|uncultured_prokaryote_1	nifH	NZ_SMMU01000027.1_45	vnfH	21	291	66	4	1	129	1	290	3.58e-14	149
178446	ACF05692.1|uncultured_prokaryote_1	nifH	NZ_SMAO01000007.1_113	vnfH	22	295	61	5	1	129	1	293	1.17e-13	145
178448	AAM54278.1|uncultured_prokaryote_1	nifH	JAFEDI010000130.1_68	vnfH	59	147	42	4	1	129	1	146	4.42e-50	414
178449	AAM54278.1|uncultured_prokaryote_1	nifH	NZ_QGTJ01000003.1_1	vnfH	49	139	39	4	1	129	1	117	3.45e-35	303
178450	AAM54278.1|uncultured_prokaryote_1	nifH	DIDB01000228.1_21	vnfH	30	294	40	4	1	129	1	293	6.42e-32	288
178451	AAM54278.1|uncultured_prokaryote_1	nifH	NC_021149.1_247	vnfH	31	291	39	4	1	129	1	290	8.36e-32	287
178452	AAM54278.1|uncultured_prokaryote_1	nifH	NZ_FOFJ01000009.1_66	vnfH	30	291	40	4	1	129	1	290	1.14e-31	286
178453	AAM54278.1|uncultured_prokaryote_1	nifH	NZ_CP045302.1_671	vnfH	30	291	40	4	1	129	1	290	1.14e-31	286
178454	AAM54278.1|uncultured_prokaryote_1	nifH	NZ_SMMU01000027.1_45	vnfH	30	291	40	4	1	129	1	290	1.14e-31	286
178455	AAM54278.1|uncultured_prokaryote_1	nifH	NZ_SSOD01000026.1_25	vnfH	30	295	39	4	1	129	1	294	1.63e-31	285
178456	AAM54278.1|uncultured_prokaryote_1	nifH	NZ_JACHXI010000005.1_89	vnfH	30	291	40	4	1	129	1	290	2.09e-31	284
178457	AAM54278.1|uncultured_prokaryote_1	nifH	NZ_VLKG01000008.1_8	vnfH	31	291	39	4	1	129	1	290	2.84e-31	283
178459	AAM54283.1|uncultured_prokaryote_1	nifH	JAFEDI010000130.1_68	vnfH	38	146	34	3	1	90	1	146	3e-23	213
178460	AAM54283.1|uncultured_prokaryote_1	nifH	NZ_QGTJ01000003.1_1	vnfH	30	138	28	3	1	90	1	117	1.41e-10	115
178461	AAM54283.1|uncultured_prokaryote_1	nifH	QKFD01000024.1_189	vnfH	22	259	32	3	1	90	1	259	2.48e-09	108
178462	AAM54283.1|uncultured_prokaryote_1	nifH	DIDB01000228.1_21	vnfH	21	293	28	3	1	90	1	293	4.36e-07	91
178463	AAM54283.1|uncultured_prokaryote_1	nifH	NC_021149.1_247	vnfH	20	290	32	3	1	90	1	290	5.29e-06	82
178464	AAM54283.1|uncultured_prokaryote_1	nifH	NZ_FOFJ01000009.1_66	vnfH	20	290	32	3	1	90	1	290	5.29e-06	82
178465	AAM54283.1|uncultured_prokaryote_1	nifH	NZ_JACHXI010000005.1_89	vnfH	20	290	32	3	1	90	1	290	5.29e-06	82
178466	AAM54283.1|uncultured_prokaryote_1	nifH	NZ_CP045302.1_671	vnfH	20	290	33	3	1	90	1	290	6.97e-06	81
178467	AAM54283.1|uncultured_prokaryote_1	nifH	NZ_SMMU01000027.1_45	vnfH	20	290	33	3	1	90	1	290	6.97e-06	81
178468	AAM54283.1|uncultured_prokaryote_1	nifH	NZ_VLKG01000008.1_8	vnfH	20	290	32	3	1	90	1	290	9.18e-06	80
178470	AAM54332.1|uncultured_prokaryote_1	nifH	JAFEDI010000130.1_68	vnfH	43	157	61	5	1	140	1	146	2.06e-32	285
178471	AAM54332.1|uncultured_prokaryote_1	nifH	NZ_QGTJ01000003.1_1	vnfH	38	149	52	5	1	140	1	117	1.6e-22	210
178472	AAM54332.1|uncultured_prokaryote_1	nifH	NZ_AJLK01000041.1_8	vnfH	23	307	56	5	1	140	1	295	1.94e-15	160
178473	AAM54332.1|uncultured_prokaryote_1	nifH	NZ_JACJRQ010000032.1_53	vnfH	23	309	56	5	1	140	1	297	1.95e-15	160
178474	AAM54332.1|uncultured_prokaryote_1	nifH	NZ_AP018248.1_4858	vnfH	23	308	56	5	1	140	1	296	2.59e-15	159
178475	AAM54332.1|uncultured_prokaryote_1	nifH	NZ_AP018207.1_6268	vnfH	23	308	56	5	1	140	1	296	2.59e-15	159
178476	AAM54332.1|uncultured_prokaryote_1	nifH	NZ_JACHXI010000005.1_89	vnfH	24	301	58	5	1	140	1	290	1.05e-14	154
178477	AAM54332.1|uncultured_prokaryote_1	nifH	JAHHHC010000005.1_41	vnfH	23	308	57	5	1	140	1	296	1.08e-14	154
178478	AAM54332.1|uncultured_prokaryote_1	nifH	NZ_CP045302.1_671	vnfH	24	301	57	5	1	140	1	290	1.39e-14	153
178479	AAM54332.1|uncultured_prokaryote_1	nifH	NZ_SMMU01000027.1_45	vnfH	24	301	57	5	1	140	1	290	1.39e-14	153
178481	AAM54339.1|uncultured_prokaryote_1	nifH	JAFEDI010000130.1_68	vnfH	35	146	28	4	1	79	1	146	3.09e-19	182
178482	AAM54339.1|uncultured_prokaryote_1	nifH	QKFD01000024.1_189	vnfH	20	259	26	4	1	79	1	259	1.64e-05	77
178483	AAM54339.1|uncultured_prokaryote_1	nifH	NZ_QGTJ01000003.1_1	vnfH	25	138	24	4	1	79	1	117	2.5e-05	72
178484	AAM54339.1|uncultured_prokaryote_1	nifH	DIDB01000228.1_21	vnfH	19	293	22	4	1	79	1	293	0.00426	57
178485	AAM54339.1|uncultured_prokaryote_1	nifH	NZ_VLKG01000008.1_8	vnfH	18	290	26	3	1	79	1	290	0.02	51
178486	AAM54339.1|uncultured_prokaryote_1	nifH	NC_021149.1_247	vnfH	18	290	26	3	1	79	1	290	0.02	51
178487	AAM54339.1|uncultured_prokaryote_1	nifH	NZ_JACHXI010000005.1_89	vnfH	19	290	25	4	1	79	1	290	0.04	49
178488	AAM54339.1|uncultured_prokaryote_1	nifH	NZ_FOFJ01000009.1_66	vnfH	18	290	26	3	1	79	1	290	0.04	49
178489	AAM54339.1|uncultured_prokaryote_1	nifH	JAGTRU010000002.1_131	vnfH	18	294	26	4	1	79	1	294	0.04	49
178490	AAM54339.1|uncultured_prokaryote_1	nifH	NZ_CP045302.1_671	vnfH	18	290	27	3	1	79	1	290	0.06	48
178492	ACN23718.1|uncultured_bacterium_1	nifH	JAFEDI010000130.1_68	vnfH	72	146	24	3	1	129	1	146	3.61e-64	517
178493	ACN23718.1|uncultured_bacterium_1	nifH	NZ_NOLJ01000004.1_617	vnfH	39	297	14	2	1	129	1	297	7.22e-51	429
178494	ACN23718.1|uncultured_bacterium_1	nifH	LXQE01000125.1_187	vnfH	39	297	14	2	1	129	1	297	7.22e-51	429
178495	ACN23718.1|uncultured_bacterium_1	nifH	JABXKQ010000108.1_29	vnfH	39	297	14	2	1	129	1	297	7.22e-51	429
178496	ACN23718.1|uncultured_bacterium_1	nifH	JABXKI010000170.1_15	vnfH	39	297	14	2	1	129	1	297	9.86e-51	428
178497	ACN23718.1|uncultured_bacterium_1	nifH	NZ_CP040272.1_833	vnfH	39	293	16	2	1	129	1	293	4.37e-50	423
178498	ACN23718.1|uncultured_bacterium_1	nifH	NZ_AJLK01000041.1_8	vnfH	39	295	15	2	1	129	1	295	1.16e-49	420
178499	ACN23718.1|uncultured_bacterium_1	nifH	CAIVAU010000061.1_60	vnfH	38	302	15	2	1	129	1	302	1.79e-49	419
178500	ACN23718.1|uncultured_bacterium_1	nifH	NZ_JAECZA010000084.1_3	vnfH	38	297	16	2	1	129	1	297	2.24e-49	418
178501	ACN23718.1|uncultured_bacterium_1	nifH	JAHHHC010000005.1_41	vnfH	39	296	15	2	1	129	1	296	3e-49	417
178503	ACN23720.1|uncultured_bacterium_1	nifH	JAFEDI010000130.1_68	vnfH	74	146	21	3	1	129	1	146	5.97e-66	530
178504	ACN23720.1|uncultured_bacterium_1	nifH	JAHHHC010000005.1_41	vnfH	42	296	4	2	1	129	1	296	3.2e-55	461
178505	ACN23720.1|uncultured_bacterium_1	nifH	NZ_AJLK01000041.1_8	vnfH	42	295	5	2	1	129	1	295	2.81e-54	454
178506	ACN23720.1|uncultured_bacterium_1	nifH	NZ_JAECZA010000084.1_3	vnfH	41	297	7	2	1	129	1	297	2.91e-54	454
178507	ACN23720.1|uncultured_bacterium_1	nifH	NZ_CP040272.1_833	vnfH	41	293	8	2	1	129	1	293	9.45e-54	450
178508	ACN23720.1|uncultured_bacterium_1	nifH	NZ_AP018248.1_4858	vnfH	42	296	6	2	1	129	1	296	9.99e-54	450
178509	ACN23720.1|uncultured_bacterium_1	nifH	NZ_AP018207.1_6268	vnfH	42	296	6	2	1	129	1	296	9.99e-54	450
178510	ACN23720.1|uncultured_bacterium_1	nifH	NZ_JACJTB010000003.1_166	vnfH	41	296	7	2	1	129	1	296	2.55e-53	447
178511	ACN23720.1|uncultured_bacterium_1	nifH	NZ_JACJRU010000003.1_292	vnfH	41	296	7	2	1	129	1	296	2.55e-53	447
178512	ACN23720.1|uncultured_bacterium_1	nifH	AP018233.1_3456	vnfH	41	297	7	2	1	129	1	297	3.56e-53	446
178514	ACN23727.1|uncultured_bacterium_1	nifH	JAFEDI010000130.1_68	vnfH	71	146	25	2	1	129	1	146	8.45e-63	507
178515	ACN23727.1|uncultured_bacterium_1	nifH	NZ_QGTJ01000003.1_1	vnfH	63	138	21	2	1	129	1	117	4.34e-49	405
178516	ACN23727.1|uncultured_bacterium_1	nifH	NZ_AONC01000029.1_94	vnfH	37	293	22	2	1	129	1	293	1.29e-45	390
178517	ACN23727.1|uncultured_bacterium_1	nifH	NZ_SMAO01000007.1_113	vnfH	36	293	23	2	1	129	1	293	1.76e-45	389
178518	ACN23727.1|uncultured_bacterium_1	nifH	DIDB01000228.1_21	vnfH	36	293	23	2	1	129	1	293	4.47e-45	386
178519	ACN23727.1|uncultured_bacterium_1	nifH	NZ_CP045302.1_671	vnfH	37	290	22	2	1	129	1	290	5.79e-45	385
178520	ACN23727.1|uncultured_bacterium_1	nifH	NZ_SMMU01000027.1_45	vnfH	37	290	22	2	1	129	1	290	5.79e-45	385
178521	ACN23727.1|uncultured_bacterium_1	nifH	NZ_JACHXI010000005.1_89	vnfH	36	290	24	2	1	129	1	290	3.75e-44	379
178522	ACN23727.1|uncultured_bacterium_1	nifH	NZ_SSOD01000026.1_25	vnfH	36	294	22	2	1	129	1	294	4.02e-44	379
178523	ACN23727.1|uncultured_bacterium_1	nifH	NZ_FOFJ01000009.1_66	vnfH	36	290	24	2	1	129	1	290	5.12e-44	378
178525	ACR67027.1|uncultured_soil_1	nifH	JAFEDI010000130.1_68	vnfH	38	147	47	4	1	104	1	146	7.68e-25	226
178526	ACR67027.1|uncultured_soil_1	nifH	NZ_QGTJ01000003.1_1	vnfH	29	139	42	3	1	104	1	117	4.07e-13	136
178527	ACR67027.1|uncultured_soil_1	nifH	QKFD01000024.1_189	vnfH	23	260	44	3	1	104	1	259	1.41e-12	134
178528	ACR67027.1|uncultured_soil_1	nifH	JAGTRU010000002.1_131	vnfH	20	295	44	4	1	104	1	294	1.35e-07	96
178529	ACR67027.1|uncultured_soil_1	nifH	NZ_SMAO01000007.1_113	vnfH	20	294	45	4	1	104	1	293	3.12e-07	93
178530	ACR67027.1|uncultured_soil_1	nifH	NZ_CP045302.1_671	vnfH	20	291	45	4	1	104	1	290	4.09e-07	92
178531	ACR67027.1|uncultured_soil_1	nifH	NZ_SMMU01000027.1_45	vnfH	20	291	45	4	1	104	1	290	4.09e-07	92
178532	ACR67027.1|uncultured_soil_1	nifH	NZ_AONC01000029.1_94	vnfH	20	294	45	4	1	104	1	293	4.13e-07	92
178533	ACR67027.1|uncultured_soil_1	nifH	NZ_JACHXI010000005.1_89	vnfH	19	291	47	4	1	104	1	290	5.41e-07	91
178534	ACR67027.1|uncultured_soil_1	nifH	DIDB01000228.1_21	vnfH	20	294	45	4	1	104	1	293	5.46e-07	91
178536	AAX38976.1|uncultured_bacterium_1	nifH	JAFEDI010000130.1_68	vnfH	77	146	16	2	1	129	1	146	4.06e-72	575
178537	AAX38976.1|uncultured_bacterium_1	nifH	NZ_QGTJ01000003.1_1	vnfH	68	138	14	2	1	129	1	117	4.19e-55	449
178538	AAX38976.1|uncultured_bacterium_1	nifH	DIDB01000228.1_21	vnfH	42	293	7	2	1	129	1	293	1.45e-54	456
178539	AAX38976.1|uncultured_bacterium_1	nifH	NZ_JACHXI010000005.1_89	vnfH	41	290	10	2	1	129	1	290	2.55e-54	454
178540	AAX38976.1|uncultured_bacterium_1	nifH	NZ_CP044205.1_988	vnfH	41	295	9	2	1	129	1	295	3.43e-53	446
178541	AAX38976.1|uncultured_bacterium_1	nifH	NZ_SMMU01000027.1_45	vnfH	41	290	10	2	1	129	1	290	4.27e-53	445
178542	AAX38976.1|uncultured_bacterium_1	nifH	NZ_CP045302.1_671	vnfH	41	290	10	2	1	129	1	290	4.27e-53	445
178543	AAX38976.1|uncultured_bacterium_1	nifH	NZ_SMAO01000007.1_113	vnfH	41	293	8	2	1	129	1	293	8.43e-53	443
178544	AAX38976.1|uncultured_bacterium_1	nifH	NZ_AONC01000029.1_94	vnfH	41	293	8	2	1	129	1	293	8.43e-53	443
178545	AAX38976.1|uncultured_bacterium_1	nifH	NZ_FOFJ01000009.1_66	vnfH	41	290	11	2	1	129	1	290	1.09e-52	442
178547	AAX38980.1|uncultured_prokaryote_1	nifH	JAFEDI010000130.1_68	vnfH	39	146	33	3	1	90	1	146	1.49e-27	245
178548	AAX38980.1|uncultured_prokaryote_1	nifH	QKFD01000024.1_189	vnfH	23	259	31	3	1	90	1	259	2.47e-13	139
178549	AAX38980.1|uncultured_prokaryote_1	nifH	NZ_QGTJ01000003.1_1	vnfH	28	138	30	3	1	90	1	117	2.43e-12	129
178550	AAX38980.1|uncultured_prokaryote_1	nifH	CAIZDF010000619.1_3	vnfH	20	293	30	3	1	90	1	293	3.1e-10	116
178551	AAX38980.1|uncultured_prokaryote_1	nifH	NZ_AZUK01000001.1_2820	vnfH	21	293	29	3	1	90	1	293	4.18e-10	115
178552	AAX38980.1|uncultured_prokaryote_1	nifH	JAGTRU010000002.1_131	vnfH	21	294	28	3	1	90	1	294	4.22e-10	115
178553	AAX38980.1|uncultured_prokaryote_1	nifH	NZ_SMMU01000027.1_45	vnfH	20	290	32	3	1	90	1	290	2.42e-09	109
178554	AAX38980.1|uncultured_prokaryote_1	nifH	NZ_JACHXI010000005.1_89	vnfH	20	290	32	3	1	90	1	290	2.42e-09	109
178555	AAX38980.1|uncultured_prokaryote_1	nifH	NZ_CP045302.1_671	vnfH	20	290	32	3	1	90	1	290	2.42e-09	109
178556	AAX38980.1|uncultured_prokaryote_1	nifH	DIDB01000228.1_21	vnfH	20	293	31	3	1	90	1	293	5.96e-09	106
178558	AAX38981.1|uncultured_prokaryote_1	nifH	JAFEDI010000130.1_68	vnfH	39	146	33	3	1	90	1	146	1.31e-26	238
178559	AAX38981.1|uncultured_prokaryote_1	nifH	QKFD01000024.1_189	vnfH	23	259	31	3	1	90	1	259	1.89e-12	132
178560	AAX38981.1|uncultured_prokaryote_1	nifH	NZ_QGTJ01000003.1_1	vnfH	29	138	29	3	1	90	1	117	4.36e-12	127
178561	AAX38981.1|uncultured_prokaryote_1	nifH	JAGTRU010000002.1_131	vnfH	21	294	28	3	1	90	1	294	3.34e-09	108
178562	AAX38981.1|uncultured_prokaryote_1	nifH	CAIZDF010000619.1_3	vnfH	20	293	32	3	1	90	1	293	1.07e-08	104
178563	AAX38981.1|uncultured_prokaryote_1	nifH	NZ_AZUK01000001.1_2820	vnfH	20	293	31	3	1	90	1	293	1.43e-08	103
178564	AAX38981.1|uncultured_prokaryote_1	nifH	NZ_JACHXI010000005.1_89	vnfH	20	290	32	3	1	90	1	290	1.87e-08	102
178565	AAX38981.1|uncultured_prokaryote_1	nifH	NZ_CP045302.1_671	vnfH	20	290	32	3	1	90	1	290	1.87e-08	102
178566	AAX38981.1|uncultured_prokaryote_1	nifH	NZ_SMMU01000027.1_45	vnfH	20	290	32	3	1	90	1	290	1.87e-08	102
178567	AAX38981.1|uncultured_prokaryote_1	nifH	DIDB01000228.1_21	vnfH	20	293	31	3	1	90	1	293	4.52e-08	99
178569	AAX38982.1|uncultured_prokaryote_1	nifH	JAFEDI010000130.1_68	vnfH	38	146	34	3	1	90	1	146	1.31e-26	238
178570	AAX38982.1|uncultured_prokaryote_1	nifH	QKFD01000024.1_189	vnfH	22	259	32	3	1	90	1	259	1.41e-12	133
178571	AAX38982.1|uncultured_prokaryote_1	nifH	NZ_QGTJ01000003.1_1	vnfH	28	138	30	3	1	90	1	117	2.43e-12	129
178572	AAX38982.1|uncultured_prokaryote_1	nifH	CAIZDF010000619.1_3	vnfH	20	293	31	3	1	90	1	293	2.47e-09	109
178573	AAX38982.1|uncultured_prokaryote_1	nifH	NZ_AZUK01000001.1_2820	vnfH	20	293	30	3	1	90	1	293	3.32e-09	108
178574	AAX38982.1|uncultured_prokaryote_1	nifH	JAGTRU010000002.1_131	vnfH	21	294	29	3	1	90	1	294	3.34e-09	108
178575	AAX38982.1|uncultured_prokaryote_1	nifH	NZ_JACHXI010000005.1_89	vnfH	20	290	33	3	1	90	1	290	1.4e-08	103
178576	AAX38982.1|uncultured_prokaryote_1	nifH	NZ_CP045302.1_671	vnfH	20	290	33	3	1	90	1	290	1.87e-08	102
178577	AAX38982.1|uncultured_prokaryote_1	nifH	NZ_SMMU01000027.1_45	vnfH	20	290	33	3	1	90	1	290	1.87e-08	102
178578	AAX38982.1|uncultured_prokaryote_1	nifH	DIDB01000228.1_21	vnfH	20	293	32	3	1	90	1	293	3.39e-08	100
178580	AAX38987.1|uncultured_prokaryote_1	nifH	JAFEDI010000130.1_68	vnfH	38	146	34	3	1	90	1	146	3.32e-26	235
178581	AAX38987.1|uncultured_prokaryote_1	nifH	QKFD01000024.1_189	vnfH	22	259	33	3	1	90	1	259	8.28e-12	127
178582	AAX38987.1|uncultured_prokaryote_1	nifH	NZ_QGTJ01000003.1_1	vnfH	28	138	31	3	1	90	1	117	1.4e-11	123
178583	AAX38987.1|uncultured_prokaryote_1	nifH	CAIZDF010000619.1_3	vnfH	20	293	31	3	1	90	1	293	5.96e-09	106
178584	AAX38987.1|uncultured_prokaryote_1	nifH	NZ_AZUK01000001.1_2820	vnfH	20	293	30	3	1	90	1	293	7.98e-09	105
178585	AAX38987.1|uncultured_prokaryote_1	nifH	JAGTRU010000002.1_131	vnfH	20	294	30	3	1	90	1	294	1.92e-08	102
178586	AAX38987.1|uncultured_prokaryote_1	nifH	NZ_JACHXI010000005.1_89	vnfH	20	290	33	3	1	90	1	290	3.33e-08	100
178587	AAX38987.1|uncultured_prokaryote_1	nifH	NZ_CP045302.1_671	vnfH	20	290	33	3	1	90	1	290	4.45e-08	99
178588	AAX38987.1|uncultured_prokaryote_1	nifH	NZ_SMMU01000027.1_45	vnfH	20	290	33	3	1	90	1	290	4.45e-08	99
178589	AAX38987.1|uncultured_prokaryote_1	nifH	NZ_FOFJ01000009.1_66	vnfH	19	290	34	3	1	90	1	290	1.39e-07	95
178591	ACD50925.1|uncultured_microorganism_1	nifH	JAFEDI010000130.1_68	vnfH	38	146	35	3	1	91	1	146	1.03e-24	224
178592	ACD50925.1|uncultured_microorganism_1	nifH	QKFD01000024.1_189	vnfH	21	259	36	3	1	91	1	259	5.62e-10	113
178593	ACD50925.1|uncultured_microorganism_1	nifH	NZ_QGTJ01000003.1_1	vnfH	27	139	31	3	1	91	1	117	2.46e-09	105
178594	ACD50925.1|uncultured_microorganism_1	nifH	DIDB01000228.1_21	vnfH	19	293	34	3	1	91	1	293	7.76e-07	89
178595	ACD50925.1|uncultured_microorganism_1	nifH	NZ_JACHXI010000005.1_89	vnfH	19	290	35	3	1	91	1	290	1.34e-06	87
178596	ACD50925.1|uncultured_microorganism_1	nifH	NZ_FOFJ01000009.1_66	vnfH	19	290	35	3	1	91	1	290	2.34e-06	85
178597	ACD50925.1|uncultured_microorganism_1	nifH	NC_021149.1_247	vnfH	19	290	35	3	1	91	1	290	5.37e-06	82
178598	ACD50925.1|uncultured_microorganism_1	nifH	NZ_CP045302.1_671	vnfH	19	290	36	3	1	91	1	290	7.08e-06	81
178599	ACD50925.1|uncultured_microorganism_1	nifH	NZ_SMMU01000027.1_45	vnfH	19	290	36	3	1	91	1	290	7.08e-06	81
178600	ACD50925.1|uncultured_microorganism_1	nifH	NZ_VLKG01000008.1_8	vnfH	19	290	35	3	1	91	1	290	1.23e-05	79
178602	ACD50929.1|uncultured_microorganism_1	nifH	JAFEDI010000130.1_68	vnfH	46	158	56	5	1	141	1	146	4.64e-36	312
178603	ACD50929.1|uncultured_microorganism_1	nifH	NZ_QGTJ01000003.1_1	vnfH	39	151	48	4	1	141	1	117	2.18e-24	224
178604	ACD50929.1|uncultured_microorganism_1	nifH	NZ_JACHXI010000005.1_89	vnfH	25	301	54	5	1	141	1	290	9.13e-18	179
178605	ACD50929.1|uncultured_microorganism_1	nifH	DIDB01000228.1_21	vnfH	25	304	53	5	1	141	1	293	2.15e-17	176
178606	ACD50929.1|uncultured_microorganism_1	nifH	NZ_AJLK01000041.1_8	vnfH	24	308	54	5	1	141	1	295	2.16e-17	176
178607	ACD50929.1|uncultured_microorganism_1	nifH	NZ_JACJRQ010000032.1_53	vnfH	24	310	54	5	1	141	1	297	2.17e-17	176
178608	ACD50929.1|uncultured_microorganism_1	nifH	NZ_CP045302.1_671	vnfH	25	301	56	5	1	141	1	290	2.82e-17	175
178609	ACD50929.1|uncultured_microorganism_1	nifH	NZ_SMMU01000027.1_45	vnfH	25	301	56	5	1	141	1	290	2.82e-17	175
178610	ACD50929.1|uncultured_microorganism_1	nifH	JAHHHC010000005.1_41	vnfH	24	308	56	5	1	141	1	296	3.81e-17	174
178611	ACD50929.1|uncultured_microorganism_1	nifH	NZ_AP018248.1_4858	vnfH	24	309	54	5	1	141	1	296	3.81e-17	174
178613	ACD50930.1|uncultured_microorganism_1	nifH	JAFEDI010000130.1_68	vnfH	44	157	61	5	1	141	1	146	1.74e-33	293
178614	ACD50930.1|uncultured_microorganism_1	nifH	NZ_QGTJ01000003.1_1	vnfH	38	150	51	6	1	141	1	117	3.51e-21	200
178615	ACD50930.1|uncultured_microorganism_1	nifH	NZ_AJLK01000041.1_8	vnfH	23	307	58	5	1	141	1	295	1.45e-14	153
178616	ACD50930.1|uncultured_microorganism_1	nifH	NZ_JACJRQ010000032.1_53	vnfH	23	309	58	5	1	141	1	297	1.47e-14	153
178617	ACD50930.1|uncultured_microorganism_1	nifH	NZ_JACHXI010000005.1_89	vnfH	23	301	61	5	1	141	1	290	1.89e-14	152
178618	ACD50930.1|uncultured_microorganism_1	nifH	NZ_JAECZA010000084.1_3	vnfH	23	309	57	5	1	141	1	297	1.96e-14	152
178619	ACD50930.1|uncultured_microorganism_1	nifH	NZ_CP040272.1_833	vnfH	23	305	58	5	1	141	1	293	2.55e-14	151
178620	ACD50930.1|uncultured_microorganism_1	nifH	NZ_JACJTB010000003.1_166	vnfH	23	308	58	5	1	141	1	296	2.6e-14	151
178621	ACD50930.1|uncultured_microorganism_1	nifH	NZ_JACJRU010000003.1_292	vnfH	23	308	58	5	1	141	1	296	2.6e-14	151
178622	ACD50930.1|uncultured_microorganism_1	nifH	NZ_AP018248.1_4858	vnfH	23	308	58	5	1	141	1	296	2.6e-14	151
178624	ACF05632.1|uncultured_archaeon_1	nifH	JAFEDI010000130.1_68	vnfH	46	156	57	4	1	139	1	146	4.55e-39	334
178625	ACF05632.1|uncultured_archaeon_1	nifH	NZ_QGTJ01000003.1_1	vnfH	39	148	50	4	1	139	1	117	3.73e-26	237
178626	ACF05632.1|uncultured_archaeon_1	nifH	NZ_CP045302.1_671	vnfH	25	301	53	5	1	139	1	290	2.89e-20	199
178627	ACF05632.1|uncultured_archaeon_1	nifH	NZ_SMMU01000027.1_45	vnfH	25	301	53	5	1	139	1	290	2.89e-20	199
178628	ACF05632.1|uncultured_archaeon_1	nifH	NZ_JACHXI010000005.1_89	vnfH	24	300	56	4	1	139	1	290	5.15e-20	197
178629	ACF05632.1|uncultured_archaeon_1	nifH	NZ_FOFJ01000009.1_66	vnfH	25	301	54	5	1	139	1	290	5.15e-20	197
178630	ACF05632.1|uncultured_archaeon_1	nifH	JAGTRU010000002.1_131	vnfH	24	304	55	4	1	139	1	294	7e-20	196
178631	ACF05632.1|uncultured_archaeon_1	nifH	NZ_SSOD01000026.1_25	vnfH	25	305	53	5	1	139	1	294	9.32e-20	195
178632	ACF05632.1|uncultured_archaeon_1	nifH	NC_021149.1_247	vnfH	25	301	54	4	1	139	1	290	1.63e-19	193
178633	ACF05632.1|uncultured_archaeon_1	nifH	DIDB01000228.1_21	vnfH	24	303	57	4	1	139	1	293	1.65e-19	193
178635	ACF05633.1|uncultured_prokaryote_1	nifH	JAFEDI010000130.1_68	vnfH	42	153	64	4	1	136	1	146	7.82e-31	273
178636	ACF05633.1|uncultured_prokaryote_1	nifH	NZ_QGTJ01000003.1_1	vnfH	34	145	58	4	1	136	1	117	3.1e-19	185
178637	ACF05633.1|uncultured_prokaryote_1	nifH	CAIZDF010000619.1_3	vnfH	21	300	65	4	1	136	1	293	2.01e-11	128
178638	ACF05633.1|uncultured_prokaryote_1	nifH	JAGTRU010000002.1_131	vnfH	22	301	63	4	1	136	1	294	3.67e-11	126
178639	ACF05633.1|uncultured_prokaryote_1	nifH	NZ_VLKG01000008.1_8	vnfH	22	297	64	4	1	136	1	290	4.76e-11	125
178640	ACF05633.1|uncultured_prokaryote_1	nifH	JAFEDJ010000039.1_33	vnfH	22	302	64	4	1	136	1	295	6.71e-11	124
178641	ACF05633.1|uncultured_prokaryote_1	nifH	NZ_SJZB01000032.1_16	vnfH	21	303	65	4	1	136	1	296	1.65e-10	121
178642	ACF05633.1|uncultured_prokaryote_1	nifH	PMIH01000030.1_57	vnfH	22	302	64	4	1	136	1	295	2.19e-10	120
178643	ACF05633.1|uncultured_prokaryote_1	nifH	NZ_JACHXI010000005.1_89	vnfH	21	298	65	6	1	136	1	290	2.82e-10	119
178644	ACF05633.1|uncultured_prokaryote_1	nifH	NZ_FOFJ01000009.1_66	vnfH	21	298	64	6	1	136	1	290	3.79e-10	118
178646	ACF05634.1|uncultured_prokaryote_1	nifH	JAFEDI010000130.1_68	vnfH	41	153	66	4	1	136	1	146	1.99e-30	270
178647	ACF05634.1|uncultured_prokaryote_1	nifH	NZ_QGTJ01000003.1_1	vnfH	32	145	62	3	1	136	1	117	4.77e-18	176
178648	ACF05634.1|uncultured_prokaryote_1	nifH	JAFEDJ010000039.1_33	vnfH	21	302	66	4	1	136	1	295	1.63e-10	121
178649	ACF05634.1|uncultured_prokaryote_1	nifH	CAIZDF010000619.1_3	vnfH	20	300	69	4	1	136	1	293	9.4e-10	115
178650	ACF05634.1|uncultured_prokaryote_1	nifH	NZ_SJZB01000032.1_16	vnfH	20	303	67	4	1	136	1	296	9.62e-10	115
178651	ACF05634.1|uncultured_prokaryote_1	nifH	JAGTRU010000002.1_131	vnfH	21	302	65	5	1	136	1	294	1.27e-09	114
178652	ACF05634.1|uncultured_prokaryote_1	nifH	NZ_VLKG01000008.1_8	vnfH	21	297	68	4	1	136	1	290	1.65e-09	113
178653	ACF05634.1|uncultured_prokaryote_1	nifH	NZ_SSOD01000026.1_25	vnfH	20	301	68	4	1	136	1	294	1.7e-09	113
178654	ACF05634.1|uncultured_prokaryote_1	nifH	NZ_NHRY01000074.1_14	vnfH	21	303	63	6	1	136	1	294	3.04e-09	111
178655	ACF05634.1|uncultured_prokaryote_1	nifH	NZ_JAAIYP010000026.1_41	vnfH	21	303	62	7	1	136	1	294	7.25e-09	108
178657	ACF05641.1|uncultured_prokaryote_1	nifH	JAFEDI010000130.1_68	vnfH	43	153	63	5	1	136	1	146	3.25e-29	261
178658	ACF05641.1|uncultured_prokaryote_1	nifH	NZ_QGTJ01000003.1_1	vnfH	35	145	57	4	1	136	1	117	1.18e-17	173
178659	ACF05641.1|uncultured_prokaryote_1	nifH	CAIZDF010000619.1_3	vnfH	22	300	62	5	1	136	1	293	1.19e-10	122
178660	ACF05641.1|uncultured_prokaryote_1	nifH	NZ_VLKG01000008.1_8	vnfH	23	297	61	5	1	136	1	290	2.1e-10	120
178661	ACF05641.1|uncultured_prokaryote_1	nifH	JAGTRU010000002.1_131	vnfH	22	301	62	4	1	136	1	294	5.27e-10	117
178662	ACF05641.1|uncultured_prokaryote_1	nifH	NZ_SJZB01000032.1_16	vnfH	22	303	62	4	1	136	1	296	1.29e-09	114
178663	ACF05641.1|uncultured_prokaryote_1	nifH	NZ_AZUK01000001.1_2820	vnfH	22	300	64	5	1	136	1	293	1.69e-09	113
178664	ACF05641.1|uncultured_prokaryote_1	nifH	PMIH01000030.1_57	vnfH	22	302	63	5	1	136	1	295	1.71e-09	113
178665	ACF05641.1|uncultured_prokaryote_1	nifH	JAFEDJ010000039.1_33	vnfH	22	302	63	5	1	136	1	295	2.29e-09	112
178666	ACF05641.1|uncultured_prokaryote_1	nifH	NZ_JACHXI010000005.1_89	vnfH	22	297	65	5	1	136	1	290	2.96e-09	111
178668	ACF05659.1|uncultured_prokaryote_1	nifH	JAFEDI010000130.1_68	vnfH	42	154	64	5	1	137	1	146	3.15e-31	276
178669	ACF05659.1|uncultured_prokaryote_1	nifH	NZ_QGTJ01000003.1_1	vnfH	34	146	59	5	1	137	1	117	5.81e-19	183
178670	ACF05659.1|uncultured_prokaryote_1	nifH	CAIZDF010000619.1_3	vnfH	21	301	65	5	1	137	1	293	3.43e-12	134
178671	ACF05659.1|uncultured_prokaryote_1	nifH	NZ_AZUK01000001.1_2820	vnfH	21	301	65	5	1	137	1	293	8.37e-12	131
178672	ACF05659.1|uncultured_prokaryote_1	nifH	JAGTRU010000002.1_131	vnfH	22	302	64	6	1	137	1	294	1.14e-11	130
178673	ACF05659.1|uncultured_prokaryote_1	nifH	NZ_JACHXI010000005.1_89	vnfH	21	298	65	5	1	137	1	290	1.47e-11	129
178674	ACF05659.1|uncultured_prokaryote_1	nifH	NZ_AONC01000029.1_94	vnfH	22	304	58	6	1	137	1	293	2.75e-11	127
178675	ACF05659.1|uncultured_prokaryote_1	nifH	NZ_SMAO01000007.1_113	vnfH	22	304	58	6	1	137	1	293	2.75e-11	127
178676	ACF05659.1|uncultured_prokaryote_1	nifH	JAFEDJ010000039.1_33	vnfH	21	303	64	5	1	137	1	295	2.8e-11	127
178677	ACF05659.1|uncultured_prokaryote_1	nifH	PMIH01000030.1_57	vnfH	21	303	65	5	1	137	1	295	2.8e-11	127
178679	ACF05688.1|uncultured_archaeon_1	nifH	JAFEDI010000130.1_68	vnfH	36	156	48	3	1	114	1	146	1.76e-26	239
178680	ACF05688.1|uncultured_archaeon_1	nifH	NZ_QGTJ01000003.1_1	vnfH	26	148	44	3	1	114	1	117	1.18e-12	133
178681	ACF05688.1|uncultured_archaeon_1	nifH	QKFD01000024.1_189	vnfH	21	269	47	2	1	114	1	259	1.72e-12	134
178682	ACF05688.1|uncultured_archaeon_1	nifH	JAGTRU010000002.1_131	vnfH	18	304	48	3	1	114	1	294	2.09e-07	95
178683	ACF05688.1|uncultured_archaeon_1	nifH	NZ_SJZB01000032.1_16	vnfH	19	306	47	3	1	114	1	296	2.1e-07	95
178684	ACF05688.1|uncultured_archaeon_1	nifH	NZ_JACHXI010000005.1_89	vnfH	18	300	50	3	1	114	1	290	2.73e-07	94
178685	ACF05688.1|uncultured_archaeon_1	nifH	NZ_CP045302.1_671	vnfH	18	300	49	3	1	114	1	290	4.78e-07	92
178686	ACF05688.1|uncultured_archaeon_1	nifH	NZ_SMMU01000027.1_45	vnfH	18	300	49	3	1	114	1	290	4.78e-07	92
178687	ACF05688.1|uncultured_archaeon_1	nifH	DIDB01000228.1_21	vnfH	18	303	50	3	1	114	1	293	6.37e-07	91
178688	ACF05688.1|uncultured_archaeon_1	nifH	NC_021149.1_247	vnfH	19	302	45	5	1	114	1	290	8.35e-07	90
178690	ACF05689.1|uncultured_archaeon_1	nifH	JAFEDI010000130.1_68	vnfH	47	156	56	3	1	139	1	146	1.99e-40	344
178691	ACF05689.1|uncultured_archaeon_1	nifH	NZ_QGTJ01000003.1_1	vnfH	40	148	49	3	1	139	1	117	4.85e-28	251
178692	ACF05689.1|uncultured_archaeon_1	nifH	NZ_CP045302.1_671	vnfH	25	300	55	3	1	139	1	290	9.09e-21	203
178693	ACF05689.1|uncultured_archaeon_1	nifH	NZ_SMMU01000027.1_45	vnfH	25	300	55	3	1	139	1	290	9.09e-21	203
178694	ACF05689.1|uncultured_archaeon_1	nifH	JAGTRU010000002.1_131	vnfH	24	304	55	3	1	139	1	294	9.29e-21	203
178695	ACF05689.1|uncultured_archaeon_1	nifH	NZ_JACHXI010000005.1_89	vnfH	24	300	57	3	1	139	1	290	1.21e-20	202
178696	ACF05689.1|uncultured_archaeon_1	nifH	NZ_SSOD01000026.1_25	vnfH	24	304	55	3	1	139	1	294	1.66e-20	201
178697	ACF05689.1|uncultured_archaeon_1	nifH	NZ_FOFJ01000009.1_66	vnfH	24	300	56	3	1	139	1	290	2.17e-20	200
178698	ACF05689.1|uncultured_archaeon_1	nifH	NC_021149.1_247	vnfH	25	302	51	5	1	139	1	290	2.17e-20	200
178699	ACF05689.1|uncultured_archaeon_1	nifH	DIDB01000228.1_21	vnfH	24	303	57	3	1	139	1	293	2.94e-20	199
178701	ACF05694.1|uncultured_prokaryote_1	nifH	JAFEDI010000130.1_68	vnfH	41	154	65	5	1	136	1	146	2.39e-29	262
178702	ACF05694.1|uncultured_prokaryote_1	nifH	NZ_QGTJ01000003.1_1	vnfH	30	145	65	3	1	136	1	117	7.96e-16	159
178703	ACF05694.1|uncultured_prokaryote_1	nifH	JAFEDJ010000039.1_33	vnfH	21	303	65	5	1	136	1	295	1.71e-09	113
178704	ACF05694.1|uncultured_prokaryote_1	nifH	NZ_SSOD01000026.1_25	vnfH	20	301	68	5	1	136	1	294	4.04e-08	102
178705	ACF05694.1|uncultured_prokaryote_1	nifH	NZ_VLKG01000008.1_8	vnfH	20	297	70	5	1	136	1	290	9.32e-08	99
178706	ACF05694.1|uncultured_prokaryote_1	nifH	NZ_CP040272.1_833	vnfH	20	301	68	5	1	136	1	293	9.43e-08	99
178707	ACF05694.1|uncultured_prokaryote_1	nifH	CAIZDF010000619.1_3	vnfH	19	300	71	5	1	136	1	293	9.43e-08	99
178708	ACF05694.1|uncultured_prokaryote_1	nifH	NZ_JAAIYP010000026.1_41	vnfH	21	303	64	7	1	136	1	294	1.26e-07	98
178709	ACF05694.1|uncultured_prokaryote_1	nifH	NZ_SJZB01000032.1_16	vnfH	19	303	70	4	1	136	1	296	1.26e-07	98
178710	ACF05694.1|uncultured_prokaryote_1	nifH	NZ_JACHXI010000005.1_89	vnfH	19	298	72	5	1	136	1	290	1.64e-07	97
178712	AAM54249.1|uncultured_prokaryote_1	nifH	JAFEDI010000130.1_68	vnfH	43	163	58	6	1	145	1	146	1.25e-32	287
178713	AAM54249.1|uncultured_prokaryote_1	nifH	NZ_QGTJ01000003.1_1	vnfH	39	155	47	5	1	145	1	117	1.75e-24	225
178714	AAM54249.1|uncultured_prokaryote_1	nifH	NZ_JACHXI010000005.1_89	vnfH	24	307	54	6	1	145	1	290	6.47e-15	156
178715	AAM54249.1|uncultured_prokaryote_1	nifH	NZ_SSOD01000026.1_25	vnfH	24	311	54	6	1	145	1	294	1.55e-14	153
178716	AAM54249.1|uncultured_prokaryote_1	nifH	DIDB01000228.1_21	vnfH	23	309	59	4	1	145	1	293	2.06e-14	152
178717	AAM54249.1|uncultured_prokaryote_1	nifH	NZ_JACJRQ010000032.1_53	vnfH	23	315	54	6	1	145	1	297	2.81e-14	151
178718	AAM54249.1|uncultured_prokaryote_1	nifH	NZ_AJLK01000041.1_8	vnfH	23	313	54	6	1	145	1	295	3.7e-14	150
178719	AAM54249.1|uncultured_prokaryote_1	nifH	JAHHHC010000005.1_41	vnfH	23	314	54	6	1	145	1	296	3.72e-14	150
178720	AAM54249.1|uncultured_prokaryote_1	nifH	NZ_AP018248.1_4858	vnfH	23	315	53	6	1	145	1	296	3.72e-14	150
178721	AAM54249.1|uncultured_prokaryote_1	nifH	NZ_AP018207.1_6268	vnfH	23	315	53	6	1	145	1	296	3.72e-14	150
178723	AAM54279.1|uncultured_prokaryote_1	nifH	JAFEDI010000130.1_68	vnfH	37	153	73	4	1	136	1	146	5.44e-20	192
178724	AAM54279.1|uncultured_prokaryote_1	nifH	NZ_QGTJ01000003.1_1	vnfH	31	146	62	6	1	136	1	117	8.99e-11	119
178725	AAM54279.1|uncultured_prokaryote_1	nifH	NZ_JAAIYP010000026.1_41	vnfH	20	303	66	7	1	136	1	294	0.000249	71
178726	AAM54279.1|uncultured_prokaryote_1	nifH	JAJZGK010000148.1_5	vnfH	20	304	67	7	1	136	1	295	0.000442	69
178727	AAM54279.1|uncultured_prokaryote_1	nifH	JAJXUO010000015.1_45	vnfH	20	304	67	7	1	136	1	295	0.000785	67
178728	AAM54279.1|uncultured_prokaryote_1	nifH	NZ_FNWO01000012.1_7	vnfH	20	300	66	7	1	136	1	291	0.00104	66
178729	AAM54279.1|uncultured_prokaryote_1	nifH	NZ_AQPH01000002.1_92	vnfH	20	301	67	7	1	136	1	292	0.00186	64
178730	AAM54279.1|uncultured_prokaryote_1	nifH	NZ_VLKG01000008.1_8	vnfH	19	297	73	4	1	136	1	290	0.00247	63
178731	AAM54279.1|uncultured_prokaryote_1	nifH	NZ_AJLK01000041.1_8	vnfH	20	307	64	7	1	136	1	295	0.00248	63
178732	AAM54279.1|uncultured_prokaryote_1	nifH	NZ_AJTV01000023.1_11	vnfH	20	300	67	6	1	136	1	291	0.0033	62
178734	ACN23714.1|uncultured_bacterium_1	nifH	JAFEDI010000130.1_68	vnfH	77	146	17	2	1	130	1	146	1.08e-71	572
178735	ACN23714.1|uncultured_bacterium_1	nifH	NZ_QGTJ01000003.1_1	vnfH	70	139	11	2	1	130	1	117	7.16e-57	462
178736	ACN23714.1|uncultured_bacterium_1	nifH	DIDB01000228.1_21	vnfH	40	293	14	2	1	130	1	293	2.21e-52	440
178737	ACN23714.1|uncultured_bacterium_1	nifH	NZ_VLKG01000008.1_8	vnfH	40	290	15	2	1	130	1	290	3.91e-52	438
178738	ACN23714.1|uncultured_bacterium_1	nifH	NZ_CP045302.1_671	vnfH	40	290	15	2	1	130	1	290	3.91e-52	438
178739	ACN23714.1|uncultured_bacterium_1	nifH	NZ_SMMU01000027.1_45	vnfH	40	290	15	2	1	130	1	290	3.91e-52	438
178740	ACN23714.1|uncultured_bacterium_1	nifH	NZ_SMAO01000007.1_113	vnfH	40	293	12	2	1	130	1	293	7.73e-52	436
178741	ACN23714.1|uncultured_bacterium_1	nifH	NZ_AONC01000029.1_94	vnfH	40	293	13	2	1	130	1	293	1.06e-51	435
178742	ACN23714.1|uncultured_bacterium_1	nifH	NZ_SSOD01000026.1_25	vnfH	39	294	15	2	1	130	1	294	2.01e-51	433
178743	ACN23714.1|uncultured_bacterium_1	nifH	NZ_FOFJ01000009.1_66	vnfH	39	290	16	2	1	130	1	290	2.55e-51	432
178746	AAX38985.1|uncultured_prokaryote_2	nifH	JAFEDI010000130.1_68	vnfH	38	146	35	3	1	91	1	146	1.83e-26	237
178747	AAX38985.1|uncultured_prokaryote_2	nifH	QKFD01000024.1_189	vnfH	22	259	33	3	1	91	1	259	1.93e-12	132
178748	AAX38985.1|uncultured_prokaryote_2	nifH	NZ_QGTJ01000003.1_1	vnfH	28	139	30	3	1	91	1	117	2.48e-12	129
178749	AAX38985.1|uncultured_prokaryote_2	nifH	CAIZDF010000619.1_3	vnfH	20	293	32	3	1	91	1	293	3.38e-09	108
178750	AAX38985.1|uncultured_prokaryote_2	nifH	NZ_AZUK01000001.1_2820	vnfH	20	293	31	3	1	91	1	293	4.53e-09	107
178751	AAX38985.1|uncultured_prokaryote_2	nifH	JAGTRU010000002.1_131	vnfH	21	294	30	3	1	91	1	294	4.56e-09	107
178752	AAX38985.1|uncultured_prokaryote_2	nifH	NZ_JACHXI010000005.1_89	vnfH	20	290	34	3	1	91	1	290	1.91e-08	102
178753	AAX38985.1|uncultured_prokaryote_2	nifH	NZ_CP045302.1_671	vnfH	20	290	34	3	1	91	1	290	2.54e-08	101
178754	AAX38985.1|uncultured_prokaryote_2	nifH	NZ_SMMU01000027.1_45	vnfH	20	290	34	3	1	91	1	290	2.54e-08	101
178755	AAX38985.1|uncultured_prokaryote_2	nifH	DIDB01000228.1_21	vnfH	20	293	33	3	1	91	1	293	4.6e-08	99
178757	BAD93436.1|uncultured_bacterium_1	nifH	JAFEDI010000130.1_68	vnfH	36	146	28	3	1	80	1	146	2.36e-21	198
178758	BAD93436.1|uncultured_bacterium_1	nifH	QKFD01000024.1_189	vnfH	21	259	25	2	1	80	1	259	1.31e-07	94
178759	BAD93436.1|uncultured_bacterium_1	nifH	NZ_QGTJ01000003.1_1	vnfH	24	139	24	3	1	80	1	117	7.62e-06	76
178760	BAD93436.1|uncultured_bacterium_1	nifH	JADQBA010000033.1_53	vnfH	20	265	25	4	1	80	1	264	9.67e-06	79
178761	BAD93436.1|uncultured_bacterium_1	nifH	DIDB01000228.1_21	vnfH	20	293	22	4	1	80	1	293	3.11e-05	75
178762	BAD93436.1|uncultured_bacterium_1	nifH	NZ_FOFJ01000009.1_66	vnfH	19	290	24	4	1	80	1	290	7.04e-05	72
178763	BAD93436.1|uncultured_bacterium_1	nifH	NC_021149.1_247	vnfH	19	290	24	4	1	80	1	290	7.04e-05	72
178764	BAD93436.1|uncultured_bacterium_1	nifH	NZ_CP045302.1_671	vnfH	19	290	25	4	1	80	1	290	9.25e-05	71
178765	BAD93436.1|uncultured_bacterium_1	nifH	NZ_SMMU01000027.1_45	vnfH	19	290	25	4	1	80	1	290	9.25e-05	71
178766	BAD93436.1|uncultured_bacterium_1	nifH	NZ_VLKG01000008.1_8	vnfH	19	290	25	3	1	80	1	290	0.000122	70
178768	ACF05637.1|uncultured_prokaryote_1	nifH	JAFEDI010000130.1_68	vnfH	29	147	29	5	1	73	1	146	1.54e-11	122
178770	ACF05645.1|uncultured_prokaryote_1	nifH	JAFEDI010000130.1_68	vnfH	45	154	59	6	1	137	1	146	2.43e-34	299
178771	ACF05645.1|uncultured_prokaryote_1	nifH	NZ_QGTJ01000003.1_1	vnfH	36	146	56	5	1	137	1	117	6.89e-20	190
178772	ACF05645.1|uncultured_prokaryote_1	nifH	NZ_JACHXI010000005.1_89	vnfH	23	298	60	6	1	137	1	290	2.34e-14	151
178773	ACF05645.1|uncultured_prokaryote_1	nifH	NZ_FOFJ01000009.1_66	vnfH	23	298	59	6	1	137	1	290	3.11e-14	150
178774	ACF05645.1|uncultured_prokaryote_1	nifH	JAFEDJ010000039.1_33	vnfH	23	303	59	6	1	137	1	295	3.21e-14	150
178775	ACF05645.1|uncultured_prokaryote_1	nifH	CAIZDF010000619.1_3	vnfH	23	301	61	6	1	137	1	293	5.65e-14	148
178776	ACF05645.1|uncultured_prokaryote_1	nifH	NZ_SSOD01000026.1_25	vnfH	23	302	60	5	1	137	1	294	7.6e-14	147
178777	ACF05645.1|uncultured_prokaryote_1	nifH	NZ_SMMU01000027.1_45	vnfH	23	298	60	6	1	137	1	290	9.88e-14	146
178778	ACF05645.1|uncultured_prokaryote_1	nifH	NZ_CP045302.1_671	vnfH	23	298	60	6	1	137	1	290	9.88e-14	146
178779	ACF05645.1|uncultured_prokaryote_1	nifH	NZ_CP040272.1_833	vnfH	24	302	57	6	1	137	1	293	1.01e-13	146
178781	ACF05649.1|uncultured_prokaryote_1	nifH	JAFEDI010000130.1_68	vnfH	28	147	31	5	1	73	1	146	1.13e-10	115
178783	ACF05650.1|uncultured_prokaryote_1	nifH	JAFEDI010000130.1_68	vnfH	27	147	32	4	1	73	1	146	6.41e-11	117
178785	ACF05651.1|uncultured_prokaryote_1	nifH	JAFEDI010000130.1_68	vnfH	31	153	45	6	1	99	1	146	1.96e-12	131
178786	ACF05651.1|uncultured_prokaryote_1	nifH	NZ_QGTJ01000003.1_1	vnfH	23	145	37	6	1	99	1	117	0.62	41
178788	ACF05654.1|uncultured_prokaryote_1	nifH	JAFEDI010000130.1_68	vnfH	44	154	62	5	1	137	1	146	3.79e-30	268
178789	ACF05654.1|uncultured_prokaryote_1	nifH	NZ_QGTJ01000003.1_1	vnfH	34	146	58	5	1	137	1	117	2.21e-17	171
178790	ACF05654.1|uncultured_prokaryote_1	nifH	NZ_JACHXI010000005.1_89	vnfH	22	298	62	6	1	137	1	290	4.84e-11	125
178791	ACF05654.1|uncultured_prokaryote_1	nifH	NZ_SSOD01000026.1_25	vnfH	22	302	64	5	1	137	1	294	6.76e-11	124
178792	ACF05654.1|uncultured_prokaryote_1	nifH	NZ_SJZB01000032.1_16	vnfH	22	304	61	5	1	137	1	296	6.89e-11	124
178793	ACF05654.1|uncultured_prokaryote_1	nifH	DIDB01000228.1_21	vnfH	23	301	61	6	1	137	1	293	9.02e-11	123
178794	ACF05654.1|uncultured_prokaryote_1	nifH	JAGTRU010000002.1_131	vnfH	22	302	62	5	1	137	1	294	1.22e-10	122
178795	ACF05654.1|uncultured_prokaryote_1	nifH	NZ_SMAO01000007.1_113	vnfH	22	301	62	5	1	137	1	293	1.63e-10	121
178796	ACF05654.1|uncultured_prokaryote_1	nifH	NZ_AONC01000029.1_94	vnfH	22	301	62	5	1	137	1	293	2.19e-10	120
178797	ACF05654.1|uncultured_prokaryote_1	nifH	NZ_AJTV01000023.1_11	vnfH	24	300	57	5	1	137	1	291	2.89e-10	119
178799	ACF05657.1|uncultured_prokaryote_1	nifH	JAFEDI010000130.1_68	vnfH	43	154	63	5	1	137	1	146	1.91e-32	285
178800	ACF05657.1|uncultured_prokaryote_1	nifH	NZ_QGTJ01000003.1_1	vnfH	32	146	62	4	1	137	1	117	7.88e-19	182
178801	ACF05657.1|uncultured_prokaryote_1	nifH	NZ_NHRY01000074.1_14	vnfH	23	303	59	5	1	137	1	294	1.06e-12	138
178802	ACF05657.1|uncultured_prokaryote_1	nifH	JAFEDJ010000039.1_33	vnfH	22	303	63	5	1	137	1	295	1.93e-12	136
178803	ACF05657.1|uncultured_prokaryote_1	nifH	NZ_SMAO01000007.1_113	vnfH	22	301	64	5	1	137	1	293	2.55e-12	135
178804	ACF05657.1|uncultured_prokaryote_1	nifH	NZ_AONC01000029.1_94	vnfH	22	301	64	5	1	137	1	293	3.43e-12	134
178805	ACF05657.1|uncultured_prokaryote_1	nifH	DIDB01000228.1_21	vnfH	21	301	65	5	1	137	1	293	4.62e-12	133
178806	ACF05657.1|uncultured_prokaryote_1	nifH	CAIZDF010000619.1_3	vnfH	22	301	64	5	1	137	1	293	6.22e-12	132
178807	ACF05657.1|uncultured_prokaryote_1	nifH	NZ_JACHXI010000005.1_89	vnfH	21	298	66	5	1	137	1	290	8.13e-12	131
178808	ACF05657.1|uncultured_prokaryote_1	nifH	NZ_AJTV01000023.1_11	vnfH	22	300	63	5	1	137	1	291	1.49e-11	129
178810	ABW96184.1|Bradyrhizobium_japonicum_1	nifH	NZ_AJTV01000023.1_11	vnfH	77	291	25	12	1	249	1	291	1.22e-127	1000
178811	ABW96184.1|Bradyrhizobium_japonicum_1	nifH	NZ_NHRY01000074.1_14	vnfH	70	294	42	12	1	249	1	294	7.35e-118	929
178812	ABW96184.1|Bradyrhizobium_japonicum_1	nifH	NZ_JAAIYP010000026.1_41	vnfH	69	294	45	12	1	249	1	294	3.26e-116	917
178813	ABW96184.1|Bradyrhizobium_japonicum_1	nifH	DISD01000044.1_49	vnfH	69	295	44	12	1	249	1	295	6.28e-116	915
178814	ABW96184.1|Bradyrhizobium_japonicum_1	nifH	JANQAI010000011.1_1003	vnfH	69	295	46	12	1	249	1	295	1.62e-115	912
178815	ABW96184.1|Bradyrhizobium_japonicum_1	nifH	JAJZGK010000148.1_5	vnfH	69	295	45	12	1	249	1	295	4.18e-115	909
178816	ABW96184.1|Bradyrhizobium_japonicum_1	nifH	JAJXUO010000015.1_45	vnfH	69	295	46	12	1	249	1	295	7.87e-115	907
178817	ABW96184.1|Bradyrhizobium_japonicum_1	nifH	NZ_AQPH01000002.1_92	vnfH	68	292	49	12	1	249	1	292	2.6e-114	903
178818	ABW96184.1|Bradyrhizobium_japonicum_1	nifH	NZ_FNWO01000012.1_7	vnfH	68	291	51	12	1	249	1	291	6.56e-114	900
178819	ABW96184.1|Bradyrhizobium_japonicum_1	nifH	NZ_JACJTB010000003.1_166	vnfH	66	296	55	11	1	249	1	296	1.65e-108	861
178821	ABW96183.1|Bradyrhizobium_elkanii_1	nifH	NZ_AJTV01000023.1_11	vnfH	78	291	22	11	1	250	1	291	9.49e-132	1030
178822	ABW96183.1|Bradyrhizobium_elkanii_1	nifH	NZ_NHRY01000074.1_14	vnfH	71	294	40	11	1	250	1	294	2.04e-121	955
178823	ABW96183.1|Bradyrhizobium_elkanii_1	nifH	NZ_JAAIYP010000026.1_41	vnfH	71	294	41	11	1	250	1	294	5.26e-121	952
178824	ABW96183.1|Bradyrhizobium_elkanii_1	nifH	DISD01000044.1_49	vnfH	72	295	39	11	1	250	1	295	7.38e-121	951
178825	ABW96183.1|Bradyrhizobium_elkanii_1	nifH	JANQAI010000011.1_1003	vnfH	71	295	42	11	1	250	1	295	2.61e-120	947
178826	ABW96183.1|Bradyrhizobium_elkanii_1	nifH	JAJXUO010000015.1_45	vnfH	71	295	42	11	1	250	1	295	3.28e-119	939
178827	ABW96183.1|Bradyrhizobium_elkanii_1	nifH	NZ_AQPH01000002.1_92	vnfH	70	292	45	11	1	250	1	292	4.2e-119	938
178828	ABW96183.1|Bradyrhizobium_elkanii_1	nifH	NZ_FNWO01000012.1_7	vnfH	70	291	47	11	1	250	1	291	5.63e-119	937
178829	ABW96183.1|Bradyrhizobium_elkanii_1	nifH	JAJZGK010000148.1_5	vnfH	71	295	42	11	1	250	1	295	1.59e-118	934
178830	ABW96183.1|Bradyrhizobium_elkanii_1	nifH	NZ_CP040272.1_833	vnfH	67	293	54	10	1	250	1	293	5.63e-115	908
178832	ABW96189.1|Rhizobium_leguminosarum_1	nifH	NZ_NHRY01000074.1_14	vnfH	74	294	35	10	1	252	1	294	6.32e-126	988
178833	ABW96189.1|Rhizobium_leguminosarum_1	nifH	NZ_JAAIYP010000026.1_41	vnfH	73	294	36	10	1	252	1	294	3.07e-125	983
178834	ABW96189.1|Rhizobium_leguminosarum_1	nifH	JAJZGK010000148.1_5	vnfH	73	295	38	10	1	252	1	295	4.31e-125	982
178835	ABW96189.1|Rhizobium_leguminosarum_1	nifH	NZ_FNWO01000012.1_7	vnfH	74	291	37	10	1	252	1	291	1.39e-124	978
178836	ABW96189.1|Rhizobium_leguminosarum_1	nifH	JAJXUO010000015.1_45	vnfH	73	295	38	10	1	252	1	295	1.53e-124	978
178837	ABW96189.1|Rhizobium_leguminosarum_1	nifH	NZ_AQPH01000002.1_92	vnfH	73	292	38	10	1	252	1	292	1.96e-124	977
178838	ABW96189.1|Rhizobium_leguminosarum_1	nifH	JANQAI010000011.1_1003	vnfH	73	295	36	10	1	252	1	295	2.88e-124	976
178839	ABW96189.1|Rhizobium_leguminosarum_1	nifH	DISD01000044.1_49	vnfH	72	295	40	10	1	252	1	295	4.95e-123	967
178840	ABW96189.1|Rhizobium_leguminosarum_1	nifH	NZ_AJTV01000023.1_11	vnfH	72	291	42	10	1	252	1	291	6.19e-123	966
178841	ABW96189.1|Rhizobium_leguminosarum_1	nifH	NZ_JACJTB010000003.1_166	vnfH	66	297	55	11	1	252	1	296	5.53e-110	872
178843	ABW96192.1|Rhizobium_gallicum_1	nifH	NZ_JAAIYP010000026.1_41	vnfH	75	294	31	11	1	251	1	294	3.27e-126	990
178844	ABW96192.1|Rhizobium_gallicum_1	nifH	JAJXUO010000015.1_45	vnfH	74	295	32	11	1	251	1	295	1.19e-125	986
178845	ABW96192.1|Rhizobium_gallicum_1	nifH	JANQAI010000011.1_1003	vnfH	75	295	31	11	1	251	1	295	3.06e-125	983
178846	ABW96192.1|Rhizobium_gallicum_1	nifH	NZ_AQPH01000002.1_92	vnfH	74	292	34	11	1	251	1	292	1.01e-124	979
178847	ABW96192.1|Rhizobium_gallicum_1	nifH	NZ_FNWO01000012.1_7	vnfH	74	291	36	11	1	251	1	291	4.8e-124	974
178848	ABW96192.1|Rhizobium_gallicum_1	nifH	JAJZGK010000148.1_5	vnfH	74	295	34	11	1	251	1	295	5.27e-124	974
178849	ABW96192.1|Rhizobium_gallicum_1	nifH	NZ_NHRY01000074.1_14	vnfH	74	294	32	11	1	251	1	294	9.69e-124	972
178850	ABW96192.1|Rhizobium_gallicum_1	nifH	DISD01000044.1_49	vnfH	73	295	36	11	1	251	1	295	3.51e-123	968
178851	ABW96192.1|Rhizobium_gallicum_1	nifH	NZ_AJTV01000023.1_11	vnfH	73	291	40	11	1	251	1	291	3.67e-121	953
178852	ABW96192.1|Rhizobium_gallicum_1	nifH	NZ_JACJTB010000003.1_166	vnfH	67	297	52	12	1	251	1	296	2.61e-109	867
178854	ABW96185.1|Mesorhizobium_huakuii_1	nifH	JAJXUO010000015.1_45	vnfH	76	295	29	8	1	254	1	295	3.91e-134	1048
178855	ABW96185.1|Mesorhizobium_huakuii_1	nifH	NZ_NHRY01000074.1_14	vnfH	77	294	28	8	1	254	1	294	9.87e-134	1045
178856	ABW96185.1|Mesorhizobium_huakuii_1	nifH	JANQAI010000011.1_1003	vnfH	76	295	31	8	1	254	1	295	4.91e-133	1040
178857	ABW96185.1|Mesorhizobium_huakuii_1	nifH	NZ_JAAIYP010000026.1_41	vnfH	75	294	34	8	1	254	1	294	9.03e-133	1038
178858	ABW96185.1|Mesorhizobium_huakuii_1	nifH	NZ_FNWO01000012.1_7	vnfH	75	291	35	8	1	254	1	291	2.18e-132	1035
178859	ABW96185.1|Mesorhizobium_huakuii_1	nifH	NZ_AQPH01000002.1_92	vnfH	75	292	34	8	1	254	1	292	2.23e-132	1035
178860	ABW96185.1|Mesorhizobium_huakuii_1	nifH	JAJZGK010000148.1_5	vnfH	75	295	32	8	1	254	1	295	4.5e-132	1033
178861	ABW96185.1|Mesorhizobium_huakuii_1	nifH	DISD01000044.1_49	vnfH	74	295	35	8	1	254	1	295	3e-131	1027
178862	ABW96185.1|Mesorhizobium_huakuii_1	nifH	NZ_AJTV01000023.1_11	vnfH	74	291	39	8	1	254	1	291	2.5e-130	1020
178863	ABW96185.1|Mesorhizobium_huakuii_1	nifH	NZ_JACJTB010000003.1_166	vnfH	67	297	53	9	1	254	1	296	1.66e-117	927
178865	ABO64216.1|Burkholderia_caryophylli_1	nifH	NZ_AJTV01000023.1_11	vnfH	87	291	29	1	1	283	1	291	1.61e-167	1293
178866	ABO64216.1|Burkholderia_caryophylli_1	nifH	NZ_AQPH01000002.1_92	vnfH	78	292	54	2	1	283	1	292	3.53e-150	1167
178867	ABO64216.1|Burkholderia_caryophylli_1	nifH	NZ_NHRY01000074.1_14	vnfH	78	295	53	3	1	283	1	294	3.7e-150	1167
178868	ABO64216.1|Burkholderia_caryophylli_1	nifH	NZ_FNWO01000012.1_7	vnfH	77	291	58	1	1	283	1	291	8.91e-150	1164
178869	ABO64216.1|Burkholderia_caryophylli_1	nifH	JANQAI010000011.1_1003	vnfH	77	296	54	3	1	283	1	295	1.85e-149	1162
178870	ABO64216.1|Burkholderia_caryophylli_1	nifH	DISD01000044.1_49	vnfH	77	296	55	3	1	283	1	295	1.69e-148	1155
178871	ABO64216.1|Burkholderia_caryophylli_1	nifH	JAJXUO010000015.1_45	vnfH	77	295	57	4	1	283	1	295	4.38e-148	1152
178872	ABO64216.1|Burkholderia_caryophylli_1	nifH	JAJZGK010000148.1_5	vnfH	76	296	58	3	1	283	1	295	6e-148	1151
178873	ABO64216.1|Burkholderia_caryophylli_1	nifH	NZ_JAAIYP010000026.1_41	vnfH	76	295	58	3	1	283	1	294	2.85e-147	1146
178874	ABO64216.1|Burkholderia_caryophylli_1	nifH	NZ_JAECZA010000084.1_3	vnfH	71	298	69	4	1	283	1	297	2.41e-137	1074
178876	AAR25784.1|Bradyrhizobium_canariense_1	nifH	JAFEDI010000130.1_68	vnfH	62	146	28	3	1	119	1	146	6.26e-53	434
178877	AAR25784.1|Bradyrhizobium_canariense_1	nifH	NZ_QGTJ01000003.1_1	vnfH	61	129	28	2	1	119	1	117	1.06e-47	394
178878	AAR25784.1|Bradyrhizobium_canariense_1	nifH	NZ_AJTV01000023.1_11	vnfH	36	291	14	2	1	119	1	291	2e-41	358
178879	AAR25784.1|Bradyrhizobium_canariense_1	nifH	NZ_NHRY01000074.1_14	vnfH	34	294	20	2	1	119	1	294	6.64e-38	332
178880	AAR25784.1|Bradyrhizobium_canariense_1	nifH	NZ_JAAIYP010000026.1_41	vnfH	33	294	21	2	1	119	1	294	7.86e-37	324
178881	AAR25784.1|Bradyrhizobium_canariense_1	nifH	JAJZGK010000148.1_5	vnfH	33	295	21	2	1	119	1	295	1.48e-36	322
178882	AAR25784.1|Bradyrhizobium_canariense_1	nifH	NZ_FNWO01000012.1_7	vnfH	33	291	22	2	1	119	1	291	2.58e-36	320
178883	AAR25784.1|Bradyrhizobium_canariense_1	nifH	NZ_AQPH01000002.1_92	vnfH	33	292	22	2	1	119	1	292	3.57e-36	319
178884	AAR25784.1|Bradyrhizobium_canariense_1	nifH	JAJXUO010000015.1_45	vnfH	33	295	22	2	1	119	1	295	3.73e-36	319
178885	AAR25784.1|Bradyrhizobium_canariense_1	nifH	DISD01000044.1_49	vnfH	33	295	21	2	1	119	1	295	3.73e-36	319
178887	AAT48477.1|uncultured_bacterium_1	nifH	JAFEDI010000130.1_68	vnfH	53	169	45	5	1	157	1	146	3.96e-45	380
178888	AAT48477.1|uncultured_bacterium_1	nifH	NZ_QGTJ01000003.1_1	vnfH	47	167	28	3	1	157	1	117	2.03e-38	329
178889	AAT48477.1|uncultured_bacterium_1	nifH	NZ_AP018248.1_4858	vnfH	34	302	49	7	1	157	1	296	4.57e-35	314
178890	AAT48477.1|uncultured_bacterium_1	nifH	NZ_AP018207.1_6268	vnfH	34	302	49	7	1	157	1	296	4.57e-35	314
178891	AAT48477.1|uncultured_bacterium_1	nifH	NZ_AJLK01000041.1_8	vnfH	34	301	50	7	1	157	1	295	8.33e-35	312
178892	AAT48477.1|uncultured_bacterium_1	nifH	NZ_JACJRQ010000032.1_53	vnfH	34	303	49	7	1	157	1	297	1.17e-34	311
178893	AAT48477.1|uncultured_bacterium_1	nifH	JAHHHC010000005.1_41	vnfH	33	302	51	7	1	157	1	296	5.34e-34	306
178894	AAT48477.1|uncultured_bacterium_1	nifH	NZ_CP040272.1_833	vnfH	33	299	53	7	1	157	1	293	9.44e-34	304
178895	AAT48477.1|uncultured_bacterium_1	nifH	NZ_JACJTB010000003.1_166	vnfH	33	305	47	8	1	157	1	296	9.86e-34	304
178896	AAT48477.1|uncultured_bacterium_1	nifH	NZ_JACJRU010000003.1_292	vnfH	33	305	47	8	1	157	1	296	9.86e-34	304
178898	AAM28262.1|uncultured_nitrogen-fixing_1	nifH	JAFEDI010000130.1_68	vnfH	75	146	19	2	1	129	1	146	4.21e-69	553
178899	AAM28262.1|uncultured_nitrogen-fixing_1	nifH	NZ_QGTJ01000003.1_1	vnfH	69	135	18	2	1	129	1	117	5.74e-55	448
178900	AAM28262.1|uncultured_nitrogen-fixing_1	nifH	NZ_SMAO01000007.1_113	vnfH	41	293	8	2	1	129	1	293	1.15e-52	442
178901	AAM28262.1|uncultured_nitrogen-fixing_1	nifH	NZ_AONC01000029.1_94	vnfH	41	293	9	2	1	129	1	293	1.58e-52	441
178902	AAM28262.1|uncultured_nitrogen-fixing_1	nifH	DIDB01000228.1_21	vnfH	40	293	12	2	1	129	1	293	4.91e-51	430
178903	AAM28262.1|uncultured_nitrogen-fixing_1	nifH	NZ_JACHXI010000005.1_89	vnfH	39	290	16	2	1	129	1	290	7.72e-50	421
178904	AAM28262.1|uncultured_nitrogen-fixing_1	nifH	NZ_CP044205.1_988	vnfH	39	295	14	2	1	129	1	295	1.16e-49	420
178905	AAM28262.1|uncultured_nitrogen-fixing_1	nifH	NZ_CP045302.1_671	vnfH	39	290	16	2	1	129	1	290	1.97e-49	418
178906	AAM28262.1|uncultured_nitrogen-fixing_1	nifH	NZ_SMMU01000027.1_45	vnfH	39	290	16	2	1	129	1	290	1.97e-49	418
178907	AAM28262.1|uncultured_nitrogen-fixing_1	nifH	NZ_SSOD01000026.1_25	vnfH	38	294	17	2	1	129	1	294	5.4e-49	415
178909	ACF05653.1|uncultured_prokaryote_1	nifH	JAFEDI010000130.1_68	vnfH	41	146	66	3	1	126	1	146	1.65e-28	255
178910	ACF05653.1|uncultured_prokaryote_1	nifH	NZ_QGTJ01000003.1_1	vnfH	33	138	59	4	1	126	1	117	8.05e-17	166
178911	ACF05653.1|uncultured_prokaryote_1	nifH	NZ_JACJRQ010000032.1_53	vnfH	23	300	55	6	1	126	1	297	2.54e-10	119
178912	ACF05653.1|uncultured_prokaryote_1	nifH	NZ_JACJTB010000003.1_166	vnfH	23	299	55	6	1	126	1	296	6.1e-10	116
178913	ACF05653.1|uncultured_prokaryote_1	nifH	NZ_JACJRU010000003.1_292	vnfH	23	299	55	6	1	126	1	296	6.1e-10	116
178914	ACF05653.1|uncultured_prokaryote_1	nifH	NZ_JACHXI010000005.1_89	vnfH	21	290	66	3	1	126	1	290	7.8e-10	115
178915	ACF05653.1|uncultured_prokaryote_1	nifH	NZ_VLKG01000008.1_8	vnfH	21	290	65	3	1	126	1	290	7.8e-10	115
178916	ACF05653.1|uncultured_prokaryote_1	nifH	NZ_AJLK01000041.1_8	vnfH	22	298	56	6	1	126	1	295	8.12e-10	115
178917	ACF05653.1|uncultured_prokaryote_1	nifH	AP018233.1_3456	vnfH	23	300	55	6	1	126	1	297	8.25e-10	115
178918	ACF05653.1|uncultured_prokaryote_1	nifH	NZ_SJZB01000032.1_16	vnfH	21	296	65	3	1	126	1	296	1.1e-09	114
178920	AAT48904.1|uncultured_bacterium_1	nifH	JAFEDI010000130.1_68	vnfH	65	164	28	3	1	152	1	146	2.95e-62	505
178921	AAT48904.1|uncultured_bacterium_1	nifH	NZ_CP044205.1_988	vnfH	40	295	33	4	1	152	1	295	1.43e-51	436
178922	AAT48904.1|uncultured_bacterium_1	nifH	NZ_AONC01000029.1_94	vnfH	39	294	35	4	1	152	1	293	2.58e-51	434
178923	AAT48904.1|uncultured_bacterium_1	nifH	NZ_SMAO01000007.1_113	vnfH	41	293	32	5	1	152	1	293	4.82e-51	432
178924	AAT48904.1|uncultured_bacterium_1	nifH	DIDB01000228.1_21	vnfH	39	294	36	4	1	152	1	293	8.99e-51	430
178925	AAT48904.1|uncultured_bacterium_1	nifH	NZ_CP045302.1_671	vnfH	39	291	37	4	1	152	1	290	2.17e-50	427
178926	AAT48904.1|uncultured_bacterium_1	nifH	NZ_SMMU01000027.1_45	vnfH	39	291	37	4	1	152	1	290	2.17e-50	427
178927	AAT48904.1|uncultured_bacterium_1	nifH	PMIH01000030.1_57	vnfH	39	296	37	4	1	152	1	295	3.25e-50	426
178928	AAT48904.1|uncultured_bacterium_1	nifH	NC_021149.1_247	vnfH	39	291	38	4	1	152	1	290	4.05e-50	425
178929	AAT48904.1|uncultured_bacterium_1	nifH	NZ_AZUK01000001.1_2820	vnfH	40	293	35	6	1	152	1	293	5.85e-50	424
178931	ACN23722.1|uncultured_bacterium_1	nifH	JAFEDI010000130.1_68	vnfH	60	146	17	3	1	104	1	146	1.84e-48	400
178932	ACN23722.1|uncultured_bacterium_1	nifH	NZ_JACJTB010000003.1_166	vnfH	33	296	7	2	1	104	1	296	1.92e-34	305
178933	ACN23722.1|uncultured_bacterium_1	nifH	NZ_JACJRU010000003.1_292	vnfH	33	296	7	2	1	104	1	296	1.92e-34	305
178934	ACN23722.1|uncultured_bacterium_1	nifH	AP018233.1_3456	vnfH	33	297	7	2	1	104	1	297	2.64e-34	304
178935	ACN23722.1|uncultured_bacterium_1	nifH	NZ_AJLK01000041.1_8	vnfH	33	295	8	2	1	104	1	295	3.49e-34	303
178936	ACN23722.1|uncultured_bacterium_1	nifH	JAHHHC010000005.1_41	vnfH	32	296	8	2	1	104	1	296	3.54e-34	303
178937	ACN23722.1|uncultured_bacterium_1	nifH	NZ_QGTJ01000003.1_1	vnfH	49	138	16	2	1	104	1	117	5.68e-34	292
178938	ACN23722.1|uncultured_bacterium_1	nifH	NZ_AP018248.1_4858	vnfH	32	296	8	2	1	104	1	296	6.55e-34	301
178939	ACN23722.1|uncultured_bacterium_1	nifH	NZ_AP018207.1_6268	vnfH	32	296	8	2	1	104	1	296	6.55e-34	301
178940	ACN23722.1|uncultured_bacterium_1	nifH	QKFD01000024.1_189	vnfH	34	259	17	2	1	104	1	259	1.3e-33	297
178942	ACF74973.1|uncultured_nitrogen-fixing_1	nifH	JAFEDI010000130.1_68	vnfH	66	149	33	4	1	135	1	146	3.26e-58	474
178943	ACF74973.1|uncultured_nitrogen-fixing_1	nifH	NZ_JACHXI010000005.1_89	vnfH	35	292	31	4	1	135	1	290	1.92e-40	352
178944	ACF74973.1|uncultured_nitrogen-fixing_1	nifH	DIDB01000228.1_21	vnfH	35	295	30	4	1	135	1	293	2.02e-40	352
178945	ACF74973.1|uncultured_nitrogen-fixing_1	nifH	NZ_FOFJ01000009.1_66	vnfH	35	292	30	4	1	135	1	290	2.62e-40	351
178946	ACF74973.1|uncultured_nitrogen-fixing_1	nifH	NC_021149.1_247	vnfH	35	292	30	4	1	135	1	290	6.64e-40	348
178947	ACF74973.1|uncultured_nitrogen-fixing_1	nifH	NZ_SMMU01000027.1_45	vnfH	35	292	31	4	1	135	1	290	9.05e-40	347
178948	ACF74973.1|uncultured_nitrogen-fixing_1	nifH	NZ_CP045302.1_671	vnfH	35	292	31	4	1	135	1	290	9.05e-40	347
178949	ACF74973.1|uncultured_nitrogen-fixing_1	nifH	NZ_SMAO01000007.1_113	vnfH	35	295	31	4	1	135	1	293	9.51e-40	347
178950	ACF74973.1|uncultured_nitrogen-fixing_1	nifH	NZ_AONC01000029.1_94	vnfH	35	295	31	4	1	135	1	293	9.51e-40	347
178951	ACF74973.1|uncultured_nitrogen-fixing_1	nifH	JAGTRU010000002.1_131	vnfH	34	296	31	4	1	135	1	294	9.67e-40	347
178953	ACN21991.1|uncultured_bacterium_1	nifH	JAFEDI010000130.1_68	vnfH	65	149	35	4	1	135	1	146	4.06e-57	466
178954	ACN21991.1|uncultured_bacterium_1	nifH	JAGTRU010000002.1_131	vnfH	35	296	30	4	1	135	1	294	7.09e-40	348
178955	ACN21991.1|uncultured_bacterium_1	nifH	NZ_CP045302.1_671	vnfH	35	292	31	4	1	135	1	290	9.05e-40	347
178956	ACN21991.1|uncultured_bacterium_1	nifH	NZ_SMMU01000027.1_45	vnfH	35	292	31	4	1	135	1	290	9.05e-40	347
178957	ACN21991.1|uncultured_bacterium_1	nifH	NZ_SMAO01000007.1_113	vnfH	35	295	31	4	1	135	1	293	9.51e-40	347
178958	ACN21991.1|uncultured_bacterium_1	nifH	DIDB01000228.1_21	vnfH	34	295	32	4	1	135	1	293	1.3e-39	346
178959	ACN21991.1|uncultured_bacterium_1	nifH	NZ_AONC01000029.1_94	vnfH	35	295	31	4	1	135	1	293	1.3e-39	346
178960	ACN21991.1|uncultured_bacterium_1	nifH	NZ_JACHXI010000005.1_89	vnfH	34	292	33	4	1	135	1	290	2.29e-39	344
178961	ACN21991.1|uncultured_bacterium_1	nifH	NZ_FOFJ01000009.1_66	vnfH	35	292	32	4	1	135	1	290	2.29e-39	344
178962	ACN21991.1|uncultured_bacterium_1	nifH	NC_021149.1_247	vnfH	35	292	32	4	1	135	1	290	5.81e-39	341
178964	ACN21996.1|uncultured_bacterium_1	nifH	JAFEDI010000130.1_68	vnfH	62	149	40	4	1	135	1	146	2.2e-54	446
178965	ACN21996.1|uncultured_bacterium_1	nifH	NZ_JACHXI010000005.1_89	vnfH	32	292	39	4	1	135	1	290	1.51e-36	323
178966	ACN21996.1|uncultured_bacterium_1	nifH	NZ_SMAO01000007.1_113	vnfH	32	295	38	4	1	135	1	293	2.94e-36	321
178967	ACN21996.1|uncultured_bacterium_1	nifH	DIDB01000228.1_21	vnfH	32	295	39	4	1	135	1	293	2.94e-36	321
178968	ACN21996.1|uncultured_bacterium_1	nifH	NZ_FOFJ01000009.1_66	vnfH	33	292	38	4	1	135	1	290	3.82e-36	320
178969	ACN21996.1|uncultured_bacterium_1	nifH	NZ_AONC01000029.1_94	vnfH	32	295	38	4	1	135	1	293	4e-36	320
178970	ACN21996.1|uncultured_bacterium_1	nifH	NZ_SSOD01000026.1_25	vnfH	32	296	37	4	1	135	1	294	5.53e-36	319
178971	ACN21996.1|uncultured_bacterium_1	nifH	NC_021149.1_247	vnfH	33	292	38	4	1	135	1	290	9.64e-36	317
178972	ACN21996.1|uncultured_bacterium_1	nifH	NZ_SMMU01000027.1_45	vnfH	32	292	39	4	1	135	1	290	1.31e-35	316
178973	ACN21996.1|uncultured_bacterium_1	nifH	NZ_CP045302.1_671	vnfH	32	292	39	4	1	135	1	290	1.31e-35	316
178975	ACN21982.1|uncultured_bacterium_1	nifH	JAFEDI010000130.1_68	vnfH	80	147	17	2	1	135	1	146	7.89e-74	588
178976	ACN21982.1|uncultured_bacterium_1	nifH	NZ_VLKG01000008.1_8	vnfH	41	290	15	2	1	135	1	290	6.27e-55	459
178977	ACN21982.1|uncultured_bacterium_1	nifH	NZ_SMAO01000007.1_113	vnfH	41	293	15	2	1	135	1	293	6.64e-55	459
178978	ACN21982.1|uncultured_bacterium_1	nifH	NZ_AONC01000029.1_94	vnfH	41	293	16	2	1	135	1	293	9.08e-55	458
178979	ACN21982.1|uncultured_bacterium_1	nifH	NZ_SJZB01000032.1_16	vnfH	41	296	13	2	1	135	1	296	1.31e-54	457
178980	ACN21982.1|uncultured_bacterium_1	nifH	NZ_CP045302.1_671	vnfH	41	290	16	2	1	135	1	290	4.1e-54	453
178981	ACN21982.1|uncultured_bacterium_1	nifH	NZ_SMMU01000027.1_45	vnfH	41	290	16	2	1	135	1	290	4.1e-54	453
178982	ACN21982.1|uncultured_bacterium_1	nifH	DIDB01000228.1_21	vnfH	40	293	18	2	1	135	1	293	1.11e-53	450
178983	ACN21982.1|uncultured_bacterium_1	nifH	NC_021149.1_247	vnfH	41	290	17	2	1	135	1	290	1.96e-53	448
178984	ACN21982.1|uncultured_bacterium_1	nifH	NZ_JACHXI010000005.1_89	vnfH	40	290	18	2	1	135	1	290	2.68e-53	447
178986	ACN21985.1|uncultured_bacterium_1	nifH	JAFEDI010000130.1_68	vnfH	82	147	13	2	1	135	1	146	1.96e-76	607
178987	ACN21985.1|uncultured_bacterium_1	nifH	NZ_VLKG01000008.1_8	vnfH	43	290	11	2	1	135	1	290	5.72e-57	474
178988	ACN21985.1|uncultured_bacterium_1	nifH	DIDB01000228.1_21	vnfH	42	293	11	2	1	135	1	293	6.06e-57	474
178989	ACN21985.1|uncultured_bacterium_1	nifH	NZ_SJZB01000032.1_16	vnfH	42	296	11	2	1	135	1	296	1.64e-56	471
178990	ACN21985.1|uncultured_bacterium_1	nifH	NZ_JACHXI010000005.1_89	vnfH	42	290	14	2	1	135	1	290	2e-56	470
178991	ACN21985.1|uncultured_bacterium_1	nifH	NZ_SSOD01000026.1_25	vnfH	42	294	12	2	1	135	1	294	5.53e-56	467
178992	ACN21985.1|uncultured_bacterium_1	nifH	NZ_FOFJ01000009.1_66	vnfH	42	290	13	2	1	135	1	290	7.01e-56	466
178993	ACN21985.1|uncultured_bacterium_1	nifH	NZ_SMAO01000007.1_113	vnfH	42	293	12	2	1	135	1	293	7.42e-56	466
178994	ACN21985.1|uncultured_bacterium_1	nifH	NZ_AONC01000029.1_94	vnfH	42	293	12	2	1	135	1	293	1.01e-55	465
178995	ACN21985.1|uncultured_bacterium_1	nifH	JAFEDJ010000039.1_33	vnfH	41	295	13	2	1	135	1	295	1.44e-55	464
178997	ACN21988.1|uncultured_bacterium_1	nifH	JAFEDI010000130.1_68	vnfH	83	147	12	2	1	135	1	146	2.94e-77	613
178998	ACN21988.1|uncultured_bacterium_1	nifH	DIDB01000228.1_21	vnfH	44	293	7	2	1	135	1	293	4.03e-59	490
178999	ACN21988.1|uncultured_bacterium_1	nifH	NZ_JACHXI010000005.1_89	vnfH	44	290	8	2	1	135	1	290	9.73e-59	487
179000	ACN21988.1|uncultured_bacterium_1	nifH	NZ_SMMU01000027.1_45	vnfH	44	290	8	2	1	135	1	290	2.49e-58	484
179001	ACN21988.1|uncultured_bacterium_1	nifH	NZ_CP045302.1_671	vnfH	44	290	8	2	1	135	1	290	2.49e-58	484
179002	ACN21988.1|uncultured_bacterium_1	nifH	NZ_CP044205.1_988	vnfH	43	295	9	2	1	135	1	295	9.61e-58	480
179003	ACN21988.1|uncultured_bacterium_1	nifH	CAIZDF010000619.1_3	vnfH	43	293	10	2	1	135	1	293	1.27e-57	479
179004	ACN21988.1|uncultured_bacterium_1	nifH	NZ_VLKG01000008.1_8	vnfH	43	290	10	2	1	135	1	290	1.63e-57	478
179005	ACN21988.1|uncultured_bacterium_1	nifH	NC_021149.1_247	vnfH	43	290	9	2	1	135	1	290	1.63e-57	478
179006	ACN21988.1|uncultured_bacterium_1	nifH	NZ_FOFJ01000009.1_66	vnfH	43	290	9	2	1	135	1	290	1.63e-57	478
179008	ACN21989.1|uncultured_bacterium_1	nifH	JAFEDI010000130.1_68	vnfH	82	147	13	2	1	135	1	146	2.68e-76	606
179009	ACN21989.1|uncultured_bacterium_1	nifH	NZ_VLKG01000008.1_8	vnfH	42	290	12	2	1	135	1	290	3.74e-56	468
179010	ACN21989.1|uncultured_bacterium_1	nifH	NZ_JACHXI010000005.1_89	vnfH	42	290	14	2	1	135	1	290	7.01e-56	466
179011	ACN21989.1|uncultured_bacterium_1	nifH	NZ_SJZB01000032.1_16	vnfH	42	296	12	2	1	135	1	296	1.47e-55	464
179012	ACN21989.1|uncultured_bacterium_1	nifH	JAFEDJ010000039.1_33	vnfH	41	295	13	2	1	135	1	295	1.97e-55	463
179013	ACN21989.1|uncultured_bacterium_1	nifH	NZ_FOFJ01000009.1_66	vnfH	42	290	14	2	1	135	1	290	6.27e-55	459
179014	ACN21989.1|uncultured_bacterium_1	nifH	NC_021149.1_247	vnfH	42	290	14	2	1	135	1	290	1.17e-54	457
179015	ACN21989.1|uncultured_bacterium_1	nifH	NZ_SMAO01000007.1_113	vnfH	41	293	16	2	1	135	1	293	1.24e-54	457
179016	ACN21989.1|uncultured_bacterium_1	nifH	NZ_CP045302.1_671	vnfH	41	290	15	2	1	135	1	290	1.6e-54	456
179017	ACN21989.1|uncultured_bacterium_1	nifH	NZ_SMMU01000027.1_45	vnfH	41	290	15	2	1	135	1	290	1.6e-54	456
179019	AAT77209.1|uncultured_bacterium_1	nifH	JAFEDI010000130.1_68	vnfH	63	163	27	5	1	146	1	146	4.03e-54	445
179020	AAT77209.1|uncultured_bacterium_1	nifH	NZ_FNWO01000012.1_7	vnfH	42	295	18	4	1	146	1	291	1.05e-53	451
179021	AAT77209.1|uncultured_bacterium_1	nifH	NZ_AQPH01000002.1_92	vnfH	42	296	19	4	1	146	1	292	3.72e-53	447
179022	AAT77209.1|uncultured_bacterium_1	nifH	JANQAI010000011.1_1003	vnfH	41	299	18	4	1	146	1	295	5.38e-53	446
179023	AAT77209.1|uncultured_bacterium_1	nifH	DISD01000044.1_49	vnfH	41	299	18	4	1	146	1	295	5.38e-53	446
179024	AAT77209.1|uncultured_bacterium_1	nifH	NZ_JAAIYP010000026.1_41	vnfH	41	294	25	2	1	146	1	294	7.22e-53	445
179025	AAT77209.1|uncultured_bacterium_1	nifH	JAJZGK010000148.1_5	vnfH	41	295	24	2	1	146	1	295	7.36e-53	445
179026	AAT77209.1|uncultured_bacterium_1	nifH	JAJXUO010000015.1_45	vnfH	41	300	18	4	1	146	1	295	1.01e-52	444
179027	AAT77209.1|uncultured_bacterium_1	nifH	NZ_AJTV01000023.1_11	vnfH	41	291	27	2	1	146	1	291	2.9e-51	433
179028	AAT77209.1|uncultured_bacterium_1	nifH	NZ_NHRY01000074.1_14	vnfH	41	294	25	2	1	146	1	294	3.07e-51	433
179030	CAD91851.1|Rhodoblastus_acidophilus_1	nifH	JAFEDI010000130.1_68	vnfH	69	159	23	3	1	146	1	146	4.04e-67	540
179031	CAD91851.1|Rhodoblastus_acidophilus_1	nifH	NZ_AJTV01000023.1_11	vnfH	47	291	9	2	1	146	1	291	1.21e-66	546
179032	CAD91851.1|Rhodoblastus_acidophilus_1	nifH	NZ_NHRY01000074.1_14	vnfH	46	294	11	2	1	146	1	294	3.67e-64	528
179033	CAD91851.1|Rhodoblastus_acidophilus_1	nifH	NZ_JAAIYP010000026.1_41	vnfH	44	294	16	2	1	146	1	294	5.57e-62	512
179034	CAD91851.1|Rhodoblastus_acidophilus_1	nifH	JAJZGK010000148.1_5	vnfH	44	295	15	2	1	146	1	295	5.68e-62	512
179035	CAD91851.1|Rhodoblastus_acidophilus_1	nifH	NZ_AQPH01000002.1_92	vnfH	45	292	16	2	1	146	1	292	7.32e-62	511
179036	CAD91851.1|Rhodoblastus_acidophilus_1	nifH	NZ_FNWO01000012.1_7	vnfH	44	291	17	2	1	146	1	291	1.34e-61	509
179037	CAD91851.1|Rhodoblastus_acidophilus_1	nifH	JAJXUO010000015.1_45	vnfH	44	295	16	2	1	146	1	295	1.46e-61	509
179038	CAD91851.1|Rhodoblastus_acidophilus_1	nifH	JANQAI010000011.1_1003	vnfH	44	295	16	2	1	146	1	295	2.72e-61	507
179039	CAD91851.1|Rhodoblastus_acidophilus_1	nifH	DISD01000044.1_49	vnfH	44	295	16	2	1	146	1	295	2.72e-61	507
179041	CAD91849.1|Methylobacter_luteus_1	nifH	JAFEDI010000130.1_68	vnfH	77	159	12	2	1	147	1	146	4.66e-75	598
179042	CAD91849.1|Methylobacter_luteus_1	nifH	DIDB01000228.1_21	vnfH	47	293	9	2	1	147	1	293	2.18e-68	559
179043	CAD91849.1|Methylobacter_luteus_1	nifH	NZ_VLKG01000008.1_8	vnfH	47	290	10	2	1	147	1	290	3.85e-68	557
179044	CAD91849.1|Methylobacter_luteus_1	nifH	NZ_SSOD01000026.1_25	vnfH	47	294	10	2	1	147	1	294	2.01e-67	552
179045	CAD91849.1|Methylobacter_luteus_1	nifH	NZ_FOFJ01000009.1_66	vnfH	47	290	11	2	1	147	1	290	2.54e-67	551
179046	CAD91849.1|Methylobacter_luteus_1	nifH	NC_021149.1_247	vnfH	47	290	11	2	1	147	1	290	2.54e-67	551
179047	CAD91849.1|Methylobacter_luteus_1	nifH	NZ_JACHXI010000005.1_89	vnfH	46	290	13	2	1	147	1	290	3.47e-67	550
179048	CAD91849.1|Methylobacter_luteus_1	nifH	NZ_CP045302.1_671	vnfH	47	290	12	2	1	147	1	290	3.47e-67	550
179049	CAD91849.1|Methylobacter_luteus_1	nifH	NZ_SMMU01000027.1_45	vnfH	47	290	12	2	1	147	1	290	3.47e-67	550
179050	CAD91849.1|Methylobacter_luteus_1	nifH	PMIH01000030.1_57	vnfH	46	295	12	2	1	147	1	295	4.74e-66	542
179052	AAT77210.1|uncultured_bacterium_1	nifH	NZ_FNWO01000012.1_7	vnfH	42	295	25	4	1	152	1	291	7.99e-53	445
179053	AAT77210.1|uncultured_bacterium_1	nifH	NZ_AJTV01000023.1_11	vnfH	42	291	30	2	1	152	1	291	2.04e-52	442
179054	AAT77210.1|uncultured_bacterium_1	nifH	NZ_AQPH01000002.1_92	vnfH	41	296	26	4	1	152	1	292	2.84e-52	441
179055	AAT77210.1|uncultured_bacterium_1	nifH	JANQAI010000011.1_1003	vnfH	41	299	25	4	1	152	1	295	4.11e-52	440
179056	AAT77210.1|uncultured_bacterium_1	nifH	DISD01000044.1_49	vnfH	41	299	25	4	1	152	1	295	4.11e-52	440
179057	AAT77210.1|uncultured_bacterium_1	nifH	NZ_JAAIYP010000026.1_41	vnfH	41	294	32	2	1	152	1	294	5.51e-52	439
179058	AAT77210.1|uncultured_bacterium_1	nifH	JAJZGK010000148.1_5	vnfH	41	295	31	2	1	152	1	295	5.61e-52	439
179059	AAT77210.1|uncultured_bacterium_1	nifH	JAJXUO010000015.1_45	vnfH	41	300	25	4	1	152	1	295	7.67e-52	438
179060	AAT77210.1|uncultured_bacterium_1	nifH	NZ_NHRY01000074.1_14	vnfH	41	294	31	2	1	152	1	294	6.7e-51	431
179061	AAT77210.1|uncultured_bacterium_1	nifH	NZ_AJLK01000041.1_8	vnfH	39	299	30	4	1	152	1	295	1.13e-49	422
179063	ACB38695.1|uncultured_bacterium_1	nifH	NZ_AJTV01000023.1_11	vnfH	41	291	31	3	1	150	1	291	1.3e-54	458
179064	ACB38695.1|uncultured_bacterium_1	nifH	JAFEDI010000130.1_68	vnfH	59	165	33	4	1	150	1	146	1.58e-53	441
179065	ACB38695.1|uncultured_bacterium_1	nifH	NZ_SSOD01000026.1_25	vnfH	41	294	30	4	1	150	1	294	1.34e-51	436
179066	ACB38695.1|uncultured_bacterium_1	nifH	NZ_AONC01000029.1_94	vnfH	40	293	33	4	1	150	1	293	1.79e-51	435
179067	ACB38695.1|uncultured_bacterium_1	nifH	NZ_NHRY01000074.1_14	vnfH	39	294	36	3	1	150	1	294	3.41e-51	433
179068	ACB38695.1|uncultured_bacterium_1	nifH	NZ_SMAO01000007.1_113	vnfH	40	293	34	4	1	150	1	293	4.57e-51	432
179069	ACB38695.1|uncultured_bacterium_1	nifH	NZ_CP040272.1_833	vnfH	38	293	38	3	1	150	1	293	6.25e-51	431
179070	ACB38695.1|uncultured_bacterium_1	nifH	NZ_JACJTB010000003.1_166	vnfH	38	296	37	3	1	150	1	296	6.6e-51	431
179071	ACB38695.1|uncultured_bacterium_1	nifH	NZ_JACJRU010000003.1_292	vnfH	38	296	37	3	1	150	1	296	6.6e-51	431
179072	ACB38695.1|uncultured_bacterium_1	nifH	AP018233.1_3456	vnfH	38	297	37	3	1	150	1	297	9.19e-51	430
179074	ACT67978.1|Bradyrhizobium_japonicum_1	nifH	JAFEDI010000130.1_68	vnfH	55	168	37	6	1	152	1	146	6.53e-51	422
179075	ACT67978.1|Bradyrhizobium_japonicum_1	nifH	NZ_FOFJ01000009.1_66	vnfH	39	292	36	5	1	152	1	290	8.51e-51	430
179076	ACT67978.1|Bradyrhizobium_japonicum_1	nifH	NC_021149.1_247	vnfH	39	292	36	5	1	152	1	290	8.51e-51	430
179077	ACT67978.1|Bradyrhizobium_japonicum_1	nifH	NZ_CP045302.1_671	vnfH	39	292	37	5	1	152	1	290	1.16e-50	429
179078	ACT67978.1|Bradyrhizobium_japonicum_1	nifH	NZ_SMMU01000027.1_45	vnfH	39	292	37	5	1	152	1	290	1.16e-50	429
179079	ACT67978.1|Bradyrhizobium_japonicum_1	nifH	DIDB01000228.1_21	vnfH	38	295	37	5	1	152	1	293	3.13e-50	426
179080	ACT67978.1|Bradyrhizobium_japonicum_1	nifH	NZ_VLKG01000008.1_8	vnfH	39	292	37	5	1	152	1	290	5.54e-50	424
179081	ACT67978.1|Bradyrhizobium_japonicum_1	nifH	NZ_JACHXI010000005.1_89	vnfH	38	292	38	5	1	152	1	290	1.03e-49	422
179082	ACT67978.1|Bradyrhizobium_japonicum_1	nifH	CAIZDF010000619.1_3	vnfH	38	295	38	5	1	152	1	293	1.32e-48	414
179083	ACT67978.1|Bradyrhizobium_japonicum_1	nifH	NZ_SSOD01000026.1_25	vnfH	38	297	35	6	1	152	1	294	1.35e-48	414
179085	ACT67979.1|Bradyrhizobium_japonicum_1	nifH	JAFEDI010000130.1_68	vnfH	60	166	32	4	1	151	1	146	5.09e-55	452
179086	ACT67979.1|Bradyrhizobium_japonicum_1	nifH	NZ_FOFJ01000009.1_66	vnfH	40	290	35	3	1	151	1	290	1.04e-52	444
179087	ACT67979.1|Bradyrhizobium_japonicum_1	nifH	NZ_AONC01000029.1_94	vnfH	39	293	36	3	1	151	1	293	1.1e-52	444
179088	ACT67979.1|Bradyrhizobium_japonicum_1	nifH	NZ_SMAO01000007.1_113	vnfH	39	293	37	3	1	151	1	293	3.86e-52	440
179089	ACT67979.1|Bradyrhizobium_japonicum_1	nifH	NC_021149.1_247	vnfH	40	290	36	3	1	151	1	290	6.81e-52	438
179090	ACT67979.1|Bradyrhizobium_japonicum_1	nifH	NZ_CP045302.1_671	vnfH	39	290	37	3	1	151	1	290	9.31e-52	437
179091	ACT67979.1|Bradyrhizobium_japonicum_1	nifH	NZ_SMMU01000027.1_45	vnfH	39	290	37	3	1	151	1	290	9.31e-52	437
179092	ACT67979.1|Bradyrhizobium_japonicum_1	nifH	DIDB01000228.1_21	vnfH	39	293	37	3	1	151	1	293	1.84e-51	435
179093	ACT67979.1|Bradyrhizobium_japonicum_1	nifH	NZ_JACHXI010000005.1_89	vnfH	39	290	37	3	1	151	1	290	3.25e-51	433
179094	ACT67979.1|Bradyrhizobium_japonicum_1	nifH	NZ_CP044205.1_988	vnfH	39	295	37	3	1	151	1	295	4.87e-51	432
179096	ACT67981.1|Bradyrhizobium_japonicum_1	nifH	JAFEDI010000130.1_68	vnfH	57	167	35	5	1	152	1	146	1.21e-53	442
179097	ACT67981.1|Bradyrhizobium_japonicum_1	nifH	CAIZDF010000619.1_3	vnfH	39	295	35	5	1	152	1	293	8.99e-51	430
179098	ACT67981.1|Bradyrhizobium_japonicum_1	nifH	NZ_FOFJ01000009.1_66	vnfH	39	292	35	5	1	152	1	290	1.59e-50	428
179099	ACT67981.1|Bradyrhizobium_japonicum_1	nifH	NC_021149.1_247	vnfH	39	292	35	5	1	152	1	290	1.59e-50	428
179100	ACT67981.1|Bradyrhizobium_japonicum_1	nifH	DIDB01000228.1_21	vnfH	39	295	36	5	1	152	1	293	1.68e-50	428
179101	ACT67981.1|Bradyrhizobium_japonicum_1	nifH	JAFEDJ010000039.1_33	vnfH	39	297	35	5	1	152	1	295	1.74e-50	428
179102	ACT67981.1|Bradyrhizobium_japonicum_1	nifH	NZ_CP045302.1_671	vnfH	39	292	36	5	1	152	1	290	2.17e-50	427
179103	ACT67981.1|Bradyrhizobium_japonicum_1	nifH	NZ_SMMU01000027.1_45	vnfH	39	292	36	5	1	152	1	290	2.17e-50	427
179104	ACT67981.1|Bradyrhizobium_japonicum_1	nifH	NZ_SSOD01000026.1_25	vnfH	39	296	35	5	1	152	1	294	2.34e-50	427
179105	ACT67981.1|Bradyrhizobium_japonicum_1	nifH	NZ_AONC01000029.1_94	vnfH	38	295	38	5	1	152	1	293	3.13e-50	426
179107	ACT67982.1|Bradyrhizobium_japonicum_1	nifH	JAFEDI010000130.1_68	vnfH	56	167	39	4	1	153	1	146	2.89e-52	432
179108	ACT67982.1|Bradyrhizobium_japonicum_1	nifH	NZ_JACHXI010000005.1_89	vnfH	38	292	39	4	1	153	1	290	3.04e-50	426
179109	ACT67982.1|Bradyrhizobium_japonicum_1	nifH	NZ_SSOD01000026.1_25	vnfH	39	296	37	4	1	153	1	294	1.14e-49	422
179110	ACT67982.1|Bradyrhizobium_japonicum_1	nifH	NZ_FOFJ01000009.1_66	vnfH	38	292	39	4	1	153	1	290	1.45e-49	421
179111	ACT67982.1|Bradyrhizobium_japonicum_1	nifH	DIDB01000228.1_21	vnfH	38	295	40	4	1	153	1	293	1.53e-49	421
179112	ACT67982.1|Bradyrhizobium_japonicum_1	nifH	NC_021149.1_247	vnfH	38	292	39	4	1	153	1	290	2.71e-49	419
179113	ACT67982.1|Bradyrhizobium_japonicum_1	nifH	JAGTRU010000002.1_131	vnfH	38	296	39	4	1	153	1	294	2.91e-49	419
179114	ACT67982.1|Bradyrhizobium_japonicum_1	nifH	NZ_CP045302.1_671	vnfH	38	292	40	4	1	153	1	290	3.7e-49	418
179115	ACT67982.1|Bradyrhizobium_japonicum_1	nifH	NZ_SMMU01000027.1_45	vnfH	38	292	40	4	1	153	1	290	3.7e-49	418
179116	ACT67982.1|Bradyrhizobium_japonicum_1	nifH	NZ_AONC01000029.1_94	vnfH	38	296	38	5	1	153	1	293	1.36e-48	414
179118	ACT67984.1|Bradyrhizobium_japonicum_1	nifH	QKFD01000024.1_189	vnfH	36	262	31	4	1	129	1	259	4.06e-39	340
179119	ACT67984.1|Bradyrhizobium_japonicum_1	nifH	JAFEDI010000130.1_68	vnfH	46	168	30	5	1	129	1	146	2.51e-36	313
179120	ACT67984.1|Bradyrhizobium_japonicum_1	nifH	NC_021149.1_247	vnfH	33	292	32	4	1	129	1	290	7.16e-35	310
179121	ACT67984.1|Bradyrhizobium_japonicum_1	nifH	NZ_FOFJ01000009.1_66	vnfH	32	292	33	4	1	129	1	290	9.75e-35	309
179122	ACT67984.1|Bradyrhizobium_japonicum_1	nifH	NZ_CP045302.1_671	vnfH	32	292	33	4	1	129	1	290	9.75e-35	309
179123	ACT67984.1|Bradyrhizobium_japonicum_1	nifH	NZ_SMMU01000027.1_45	vnfH	32	292	33	4	1	129	1	290	9.75e-35	309
179124	ACT67984.1|Bradyrhizobium_japonicum_1	nifH	NZ_VLKG01000008.1_8	vnfH	33	292	32	4	1	129	1	290	1.8e-34	307
179125	ACT67984.1|Bradyrhizobium_japonicum_1	nifH	DIDB01000228.1_21	vnfH	32	295	33	4	1	129	1	293	2.56e-34	306
179126	ACT67984.1|Bradyrhizobium_japonicum_1	nifH	NZ_JACHXI010000005.1_89	vnfH	32	292	33	4	1	129	1	290	8.39e-34	302
179127	ACT67984.1|Bradyrhizobium_japonicum_1	nifH	NZ_AJTV01000023.1_11	vnfH	33	295	29	5	1	129	1	291	3.96e-33	297
179129	ACT67991.1|Bradyrhizobium_japonicum_1	nifH	JAFEDI010000130.1_68	vnfH	57	167	36	4	1	153	1	146	4.85e-54	445
179130	ACT67991.1|Bradyrhizobium_japonicum_1	nifH	NZ_JACHXI010000005.1_89	vnfH	40	292	35	4	1	153	1	290	1.5e-52	443
179131	ACT67991.1|Bradyrhizobium_japonicum_1	nifH	NZ_FOFJ01000009.1_66	vnfH	40	292	35	4	1	153	1	290	7.18e-52	438
179132	ACT67991.1|Bradyrhizobium_japonicum_1	nifH	DIDB01000228.1_21	vnfH	39	295	36	4	1	153	1	293	7.59e-52	438
179133	ACT67991.1|Bradyrhizobium_japonicum_1	nifH	NC_021149.1_247	vnfH	40	292	35	4	1	153	1	290	1.34e-51	436
179134	ACT67991.1|Bradyrhizobium_japonicum_1	nifH	JAGTRU010000002.1_131	vnfH	39	296	35	4	1	153	1	294	1.44e-51	436
179135	ACT67991.1|Bradyrhizobium_japonicum_1	nifH	NZ_CP045302.1_671	vnfH	39	292	36	4	1	153	1	290	1.83e-51	435
179136	ACT67991.1|Bradyrhizobium_japonicum_1	nifH	NZ_SMMU01000027.1_45	vnfH	39	292	36	4	1	153	1	290	1.83e-51	435
179137	ACT67991.1|Bradyrhizobium_japonicum_1	nifH	NZ_SSOD01000026.1_25	vnfH	39	296	35	4	1	153	1	294	5.04e-51	432
179138	ACT67991.1|Bradyrhizobium_japonicum_1	nifH	NZ_VLKG01000008.1_8	vnfH	39	292	36	4	1	153	1	290	1.63e-50	428
179140	AAT48900.1|uncultured_bacterium_1	nifH	JAFEDI010000130.1_68	vnfH	56	167	39	4	1	153	1	146	9.18e-51	421
179141	AAT48900.1|uncultured_bacterium_1	nifH	NZ_SSOD01000026.1_25	vnfH	39	296	37	4	1	153	1	294	1.38e-48	414
179142	AAT48900.1|uncultured_bacterium_1	nifH	NZ_AONC01000029.1_94	vnfH	37	295	41	4	1	153	1	293	1.65e-47	406
179143	AAT48900.1|uncultured_bacterium_1	nifH	NZ_JACHXI010000005.1_89	vnfH	37	292	42	4	1	153	1	290	3.97e-47	403
179144	AAT48900.1|uncultured_bacterium_1	nifH	NZ_SMAO01000007.1_113	vnfH	37	295	42	4	1	153	1	293	4.19e-47	403
179145	AAT48900.1|uncultured_bacterium_1	nifH	DIDB01000228.1_21	vnfH	37	295	42	4	1	153	1	293	7.81e-47	401
179146	AAT48900.1|uncultured_bacterium_1	nifH	NZ_FOFJ01000009.1_66	vnfH	38	292	40	4	1	153	1	290	1.01e-46	400
179147	AAT48900.1|uncultured_bacterium_1	nifH	JAGTRU010000002.1_131	vnfH	37	296	41	4	1	153	1	294	1.48e-46	399
179148	AAT48900.1|uncultured_bacterium_1	nifH	NZ_AJTV01000023.1_11	vnfH	37	294	41	4	1	153	1	291	1.92e-46	398
179149	AAT48900.1|uncultured_bacterium_1	nifH	NC_021149.1_247	vnfH	38	292	40	4	1	153	1	290	2.57e-46	397
179151	ACB38700.1|uncultured_bacterium_1	nifH	JAFEDI010000130.1_68	vnfH	57	167	37	4	1	153	1	146	8.22e-53	436
179152	ACB38700.1|uncultured_bacterium_1	nifH	NZ_AONC01000029.1_94	vnfH	39	295	35	4	1	153	1	293	5.55e-52	439
179153	ACB38700.1|uncultured_bacterium_1	nifH	NZ_SSOD01000026.1_25	vnfH	40	296	33	4	1	153	1	294	5.66e-52	439
179154	ACB38700.1|uncultured_bacterium_1	nifH	NZ_SMAO01000007.1_113	vnfH	39	295	36	4	1	153	1	293	1.94e-51	435
179155	ACB38700.1|uncultured_bacterium_1	nifH	JAGTRU010000002.1_131	vnfH	39	296	35	4	1	153	1	294	6.88e-51	431
179156	ACB38700.1|uncultured_bacterium_1	nifH	NZ_JACHXI010000005.1_89	vnfH	39	292	38	4	1	153	1	290	1.63e-50	428
179157	ACB38700.1|uncultured_bacterium_1	nifH	NZ_CP045302.1_671	vnfH	39	292	36	4	1	153	1	290	3.04e-50	426
179158	ACB38700.1|uncultured_bacterium_1	nifH	NZ_SMMU01000027.1_45	vnfH	39	292	36	4	1	153	1	290	3.04e-50	426
179159	ACB38700.1|uncultured_bacterium_1	nifH	DIDB01000228.1_21	vnfH	38	295	38	4	1	153	1	293	6.01e-50	424
179160	ACB38700.1|uncultured_bacterium_1	nifH	PMIH01000030.1_57	vnfH	39	297	35	4	1	153	1	295	6.23e-50	424
179162	ACT67972.1|Bradyrhizobium_japonicum_1	nifH	NZ_AJTV01000023.1_11	vnfH	49	291	10	2	1	152	1	291	3.25e-71	580
179163	ACT67972.1|Bradyrhizobium_japonicum_1	nifH	NZ_NHRY01000074.1_14	vnfH	45	294	19	2	1	152	1	294	8.08e-67	548
179164	ACT67972.1|Bradyrhizobium_japonicum_1	nifH	JAFEDI010000130.1_68	vnfH	65	165	25	3	1	152	1	146	2.09e-65	528
179165	ACT67972.1|Bradyrhizobium_japonicum_1	nifH	JAJXUO010000015.1_45	vnfH	44	295	21	2	1	152	1	295	3.57e-65	536
179166	ACT67972.1|Bradyrhizobium_japonicum_1	nifH	NZ_JAAIYP010000026.1_41	vnfH	45	294	21	2	1	152	1	294	6.56e-65	534
179167	ACT67972.1|Bradyrhizobium_japonicum_1	nifH	JAJZGK010000148.1_5	vnfH	44	295	22	2	1	152	1	295	1.25e-64	532
179168	ACT67972.1|Bradyrhizobium_japonicum_1	nifH	NZ_FNWO01000012.1_7	vnfH	45	291	22	2	1	152	1	291	2.17e-64	530
179169	ACT67972.1|Bradyrhizobium_japonicum_1	nifH	NZ_AQPH01000002.1_92	vnfH	45	292	22	2	1	152	1	292	3.03e-64	529
179170	ACT67972.1|Bradyrhizobium_japonicum_1	nifH	JANQAI010000011.1_1003	vnfH	44	295	21	2	1	152	1	295	3.22e-64	529
179171	ACT67972.1|Bradyrhizobium_japonicum_1	nifH	DISD01000044.1_49	vnfH	44	295	21	2	1	152	1	295	3.22e-64	529
179173	ACT67975.1|Bradyrhizobium_japonicum_1	nifH	NZ_AJTV01000023.1_11	vnfH	48	291	11	2	1	152	1	291	3.25e-71	580
179174	ACT67975.1|Bradyrhizobium_japonicum_1	nifH	NZ_NHRY01000074.1_14	vnfH	46	294	18	2	1	152	1	294	2.3e-67	552
179175	ACT67975.1|Bradyrhizobium_japonicum_1	nifH	JAFEDI010000130.1_68	vnfH	65	165	25	3	1	152	1	146	1.11e-65	530
179176	ACT67975.1|Bradyrhizobium_japonicum_1	nifH	JAJXUO010000015.1_45	vnfH	45	295	19	2	1	152	1	295	1.39e-65	539
179177	ACT67975.1|Bradyrhizobium_japonicum_1	nifH	NZ_JAAIYP010000026.1_41	vnfH	45	294	21	2	1	152	1	294	4.79e-65	535
179178	ACT67975.1|Bradyrhizobium_japonicum_1	nifH	JAJZGK010000148.1_5	vnfH	45	295	20	2	1	152	1	295	4.89e-65	535
179179	ACT67975.1|Bradyrhizobium_japonicum_1	nifH	NZ_AQPH01000002.1_92	vnfH	45	292	22	2	1	152	1	292	8.62e-65	533
179180	ACT67975.1|Bradyrhizobium_japonicum_1	nifH	NZ_FNWO01000012.1_7	vnfH	45	291	22	2	1	152	1	291	1.16e-64	532
179181	ACT67975.1|Bradyrhizobium_japonicum_1	nifH	JANQAI010000011.1_1003	vnfH	44	295	21	2	1	152	1	295	2.35e-64	530
179182	ACT67975.1|Bradyrhizobium_japonicum_1	nifH	DISD01000044.1_49	vnfH	44	295	21	2	1	152	1	295	2.35e-64	530
179184	ACT67976.1|Bradyrhizobium_japonicum_1	nifH	JAFEDI010000130.1_68	vnfH	57	167	37	4	1	153	1	146	3.96e-52	431
179185	ACT67976.1|Bradyrhizobium_japonicum_1	nifH	NZ_SSOD01000026.1_25	vnfH	40	296	34	4	1	153	1	294	3.68e-51	433
179186	ACT67976.1|Bradyrhizobium_japonicum_1	nifH	NZ_AONC01000029.1_94	vnfH	38	295	39	4	1	153	1	293	8.21e-50	423
179187	ACT67976.1|Bradyrhizobium_japonicum_1	nifH	NZ_SMAO01000007.1_113	vnfH	38	295	40	4	1	153	1	293	2.09e-49	420
179188	ACT67976.1|Bradyrhizobium_japonicum_1	nifH	NZ_JACHXI010000005.1_89	vnfH	38	292	40	4	1	153	1	290	2.71e-49	419
179189	ACT67976.1|Bradyrhizobium_japonicum_1	nifH	NZ_FOFJ01000009.1_66	vnfH	39	292	38	4	1	153	1	290	2.71e-49	419
179190	ACT67976.1|Bradyrhizobium_japonicum_1	nifH	DIDB01000228.1_21	vnfH	38	295	40	4	1	153	1	293	5.33e-49	417
179191	ACT67976.1|Bradyrhizobium_japonicum_1	nifH	JAGTRU010000002.1_131	vnfH	38	296	39	4	1	153	1	294	5.43e-49	417
179192	ACT67976.1|Bradyrhizobium_japonicum_1	nifH	NC_021149.1_247	vnfH	39	292	38	4	1	153	1	290	6.9e-49	416
179193	ACT67976.1|Bradyrhizobium_japonicum_1	nifH	NZ_CP045302.1_671	vnfH	38	292	39	4	1	153	1	290	9.42e-49	415
179195	AAS86752.1|uncultured_bacterium_1	nifH	JAFEDI010000130.1_68	vnfH	63	165	29	3	1	152	1	146	3.67e-61	497
179196	AAS86752.1|uncultured_bacterium_1	nifH	NZ_AJLK01000041.1_8	vnfH	42	295	27	2	1	152	1	295	5.99e-61	505
179197	AAS86752.1|uncultured_bacterium_1	nifH	NZ_AP018248.1_4858	vnfH	42	296	27	2	1	152	1	296	1.14e-60	503
179198	AAS86752.1|uncultured_bacterium_1	nifH	NZ_AP018207.1_6268	vnfH	42	296	27	2	1	152	1	296	1.14e-60	503
179199	AAS86752.1|uncultured_bacterium_1	nifH	NZ_JACJTB010000003.1_166	vnfH	42	296	29	2	1	152	1	296	2.93e-60	500
179200	AAS86752.1|uncultured_bacterium_1	nifH	NZ_JACJRU010000003.1_292	vnfH	42	296	29	2	1	152	1	296	2.93e-60	500
179201	AAS86752.1|uncultured_bacterium_1	nifH	JAHHHC010000005.1_41	vnfH	42	296	28	2	1	152	1	296	4.01e-60	499
179202	AAS86752.1|uncultured_bacterium_1	nifH	AP018233.1_3456	vnfH	41	297	29	2	1	152	1	297	4.09e-60	499
179203	AAS86752.1|uncultured_bacterium_1	nifH	NZ_CP040272.1_833	vnfH	42	293	30	2	1	152	1	293	7.07e-60	497
179204	AAS86752.1|uncultured_bacterium_1	nifH	JABXKQ010000108.1_29	vnfH	41	297	29	2	1	152	1	297	7.65e-60	497
179206	AAT48472.1|uncultured_bacterium_1	nifH	NZ_AP018248.1_4858	vnfH	42	296	27	2	1	152	1	296	5.48e-60	498
179207	AAT48472.1|uncultured_bacterium_1	nifH	NZ_AP018207.1_6268	vnfH	42	296	27	2	1	152	1	296	5.48e-60	498
179208	AAT48472.1|uncultured_bacterium_1	nifH	NZ_AJLK01000041.1_8	vnfH	42	295	28	2	1	152	1	295	1.01e-59	496
179209	AAT48472.1|uncultured_bacterium_1	nifH	JAFEDI010000130.1_68	vnfH	62	165	31	3	1	152	1	146	3.02e-59	483
179210	AAT48472.1|uncultured_bacterium_1	nifH	NZ_JACJTB010000003.1_166	vnfH	41	296	30	2	1	152	1	296	4.92e-59	491
179211	AAT48472.1|uncultured_bacterium_1	nifH	NZ_JACJRU010000003.1_292	vnfH	41	296	30	2	1	152	1	296	4.92e-59	491
179212	AAT48472.1|uncultured_bacterium_1	nifH	JAHHHC010000005.1_41	vnfH	42	296	29	2	1	152	1	296	6.73e-59	490
179213	AAT48472.1|uncultured_bacterium_1	nifH	AP018233.1_3456	vnfH	41	297	30	2	1	152	1	297	6.86e-59	490
179214	AAT48472.1|uncultured_bacterium_1	nifH	NZ_CP040272.1_833	vnfH	41	293	31	2	1	152	1	293	1.19e-58	488
179215	AAT48472.1|uncultured_bacterium_1	nifH	JABXKQ010000108.1_29	vnfH	41	297	30	2	1	152	1	297	1.28e-58	488
179217	AAT48478.1|uncultured_bacterium_1	nifH	JAFEDI010000130.1_68	vnfH	67	165	23	3	1	152	1	146	1.9e-64	521
179218	AAT48478.1|uncultured_bacterium_1	nifH	NZ_AJTV01000023.1_11	vnfH	44	291	25	2	1	152	1	291	4.06e-64	528
179219	AAT48478.1|uncultured_bacterium_1	nifH	NZ_AONC01000029.1_94	vnfH	44	293	22	3	1	152	1	293	5.21e-63	520
179220	AAT48478.1|uncultured_bacterium_1	nifH	NZ_SMAO01000007.1_113	vnfH	44	293	22	3	1	152	1	293	1.33e-62	517
179221	AAT48478.1|uncultured_bacterium_1	nifH	DIDB01000228.1_21	vnfH	44	293	23	3	1	152	1	293	2.25e-61	508
179222	AAT48478.1|uncultured_bacterium_1	nifH	NZ_NHRY01000074.1_14	vnfH	42	294	28	2	1	152	1	294	1.5e-60	502
179223	AAT48478.1|uncultured_bacterium_1	nifH	NZ_CP044205.1_988	vnfH	43	295	24	3	1	152	1	295	1.53e-60	502
179224	AAT48478.1|uncultured_bacterium_1	nifH	NZ_JACHXI010000005.1_89	vnfH	44	290	25	3	1	152	1	290	1.9e-60	501
179225	AAT48478.1|uncultured_bacterium_1	nifH	NZ_CP045302.1_671	vnfH	44	290	25	3	1	152	1	290	2.6e-60	500
179226	AAT48478.1|uncultured_bacterium_1	nifH	NZ_SMMU01000027.1_45	vnfH	44	290	25	3	1	152	1	290	2.6e-60	500
179228	AAT48481.1|uncultured_bacterium_1	nifH	NZ_AP018248.1_4858	vnfH	43	296	26	2	1	152	1	296	6.11e-61	505
179229	AAT48481.1|uncultured_bacterium_1	nifH	NZ_AP018207.1_6268	vnfH	43	296	26	2	1	152	1	296	6.11e-61	505
179230	AAT48481.1|uncultured_bacterium_1	nifH	NZ_AJLK01000041.1_8	vnfH	42	295	27	2	1	152	1	295	1.12e-60	503
179231	AAT48481.1|uncultured_bacterium_1	nifH	JAFEDI010000130.1_68	vnfH	62	165	30	3	1	152	1	146	3.33e-60	490
179232	AAT48481.1|uncultured_bacterium_1	nifH	NZ_JACJTB010000003.1_166	vnfH	42	296	29	2	1	152	1	296	5.48e-60	498
179233	AAT48481.1|uncultured_bacterium_1	nifH	NZ_JACJRU010000003.1_292	vnfH	42	296	29	2	1	152	1	296	5.48e-60	498
179234	AAT48481.1|uncultured_bacterium_1	nifH	JAHHHC010000005.1_41	vnfH	42	296	28	2	1	152	1	296	7.5e-60	497
179235	AAT48481.1|uncultured_bacterium_1	nifH	AP018233.1_3456	vnfH	41	297	29	2	1	152	1	297	7.65e-60	497
179236	AAT48481.1|uncultured_bacterium_1	nifH	NZ_AJTV01000023.1_11	vnfH	42	291	30	2	1	152	1	291	1.27e-59	495
179237	AAT48481.1|uncultured_bacterium_1	nifH	NZ_CP040272.1_833	vnfH	42	293	30	2	1	152	1	293	1.32e-59	495
179239	AAT48892.1|uncultured_bacterium_1	nifH	JAFEDI010000130.1_68	vnfH	74	165	11	3	1	152	1	146	1.14e-72	581
179240	AAT48892.1|uncultured_bacterium_1	nifH	NZ_SSOD01000026.1_25	vnfH	49	294	8	3	1	152	1	294	8.89e-71	577
179241	AAT48892.1|uncultured_bacterium_1	nifH	NZ_SJZB01000032.1_16	vnfH	48	296	10	3	1	152	1	296	2.15e-69	567
179242	AAT48892.1|uncultured_bacterium_1	nifH	NZ_CP045302.1_671	vnfH	48	290	13	3	1	152	1	290	9.15e-69	562
179243	AAT48892.1|uncultured_bacterium_1	nifH	NZ_SMMU01000027.1_45	vnfH	48	290	13	3	1	152	1	290	9.15e-69	562
179244	AAT48892.1|uncultured_bacterium_1	nifH	NZ_VLKG01000008.1_8	vnfH	48	290	13	3	1	152	1	290	1.25e-68	561
179245	AAT48892.1|uncultured_bacterium_1	nifH	PMIH01000030.1_57	vnfH	48	295	11	3	1	152	1	295	1.39e-68	561
179246	AAT48892.1|uncultured_bacterium_1	nifH	JAGTRU010000002.1_131	vnfH	48	294	11	3	1	152	1	294	1.86e-68	560
179247	AAT48892.1|uncultured_bacterium_1	nifH	DIDB01000228.1_21	vnfH	47	293	15	3	1	152	1	293	3.42e-68	558
179248	AAT48892.1|uncultured_bacterium_1	nifH	NZ_FOFJ01000009.1_66	vnfH	48	290	14	3	1	152	1	290	6.03e-68	556
179250	AAT48898.1|uncultured_bacterium_1	nifH	JABXKI010000170.1_15	vnfH	46	297	15	2	1	152	1	297	1.98e-68	560
179251	AAT48898.1|uncultured_bacterium_1	nifH	NZ_CP040272.1_833	vnfH	46	293	17	2	1	152	1	293	8.78e-68	555
179252	AAT48898.1|uncultured_bacterium_1	nifH	NZ_AJLK01000041.1_8	vnfH	46	295	16	2	1	152	1	295	2.35e-67	552
179253	AAT48898.1|uncultured_bacterium_1	nifH	LXQE01000125.1_187	vnfH	45	297	17	2	1	152	1	297	3.35e-67	551
179254	AAT48898.1|uncultured_bacterium_1	nifH	JABXKQ010000108.1_29	vnfH	45	297	17	2	1	152	1	297	3.35e-67	551
179255	AAT48898.1|uncultured_bacterium_1	nifH	NZ_NOLJ01000004.1_617	vnfH	45	297	17	2	1	152	1	297	3.35e-67	551
179256	AAT48898.1|uncultured_bacterium_1	nifH	CAIVAU010000061.1_60	vnfH	45	302	16	2	1	152	1	302	3.7e-67	551
179257	AAT48898.1|uncultured_bacterium_1	nifH	NZ_JAECZA010000084.1_3	vnfH	45	297	17	2	1	152	1	297	4.58e-67	550
179258	AAT48898.1|uncultured_bacterium_1	nifH	JAHHHC010000005.1_41	vnfH	46	296	16	2	1	152	1	296	6.14e-67	549
179259	AAT48898.1|uncultured_bacterium_1	nifH	NZ_JAIVFR010000244.1_3	vnfH	45	297	18	2	1	152	1	297	6.27e-67	549
179261	AAT48910.1|uncultured_bacterium_1	nifH	NZ_AQPH01000002.1_92	vnfH	47	292	16	2	1	152	1	292	3.02e-67	551
179262	AAT48910.1|uncultured_bacterium_1	nifH	NZ_FNWO01000012.1_7	vnfH	46	291	17	2	1	152	1	291	5.55e-67	549
179263	AAT48910.1|uncultured_bacterium_1	nifH	JANQAI010000011.1_1003	vnfH	46	295	16	2	1	152	1	295	1.13e-66	547
179264	AAT48910.1|uncultured_bacterium_1	nifH	DISD01000044.1_49	vnfH	46	295	16	2	1	152	1	295	1.13e-66	547
179265	AAT48910.1|uncultured_bacterium_1	nifH	NZ_AJTV01000023.1_11	vnfH	46	291	17	2	1	152	1	291	1.95e-66	545
179266	AAT48910.1|uncultured_bacterium_1	nifH	NZ_NHRY01000074.1_14	vnfH	46	294	17	2	1	152	1	294	1.36e-65	539
179267	AAT48910.1|uncultured_bacterium_1	nifH	NZ_JAAIYP010000026.1_41	vnfH	46	294	18	2	1	152	1	294	1.87e-65	538
179268	AAT48910.1|uncultured_bacterium_1	nifH	JAFEDI010000130.1_68	vnfH	67	165	22	3	1	152	1	146	2.09e-65	528
179269	AAT48910.1|uncultured_bacterium_1	nifH	JAJZGK010000148.1_5	vnfH	45	295	19	2	1	152	1	295	3.57e-65	536
179270	AAT48910.1|uncultured_bacterium_1	nifH	JAJXUO010000015.1_45	vnfH	45	295	20	2	1	152	1	295	9.16e-65	533
179272	AAT48915.1|uncultured_bacterium_1	nifH	NZ_AJTV01000023.1_11	vnfH	47	291	15	2	1	152	1	291	2.96e-67	551
179273	AAT48915.1|uncultured_bacterium_1	nifH	NZ_AQPH01000002.1_92	vnfH	46	292	17	2	1	152	1	292	3.02e-67	551
179274	AAT48915.1|uncultured_bacterium_1	nifH	NZ_FNWO01000012.1_7	vnfH	46	291	18	2	1	152	1	291	5.55e-67	549
179275	AAT48915.1|uncultured_bacterium_1	nifH	NZ_NHRY01000074.1_14	vnfH	47	294	15	2	1	152	1	294	1.11e-66	547
179276	AAT48915.1|uncultured_bacterium_1	nifH	JANQAI010000011.1_1003	vnfH	46	295	17	2	1	152	1	295	1.13e-66	547
179277	AAT48915.1|uncultured_bacterium_1	nifH	DISD01000044.1_49	vnfH	46	295	17	2	1	152	1	295	1.13e-66	547
179278	AAT48915.1|uncultured_bacterium_1	nifH	NZ_JAAIYP010000026.1_41	vnfH	45	294	19	2	1	152	1	294	1.87e-65	538
179279	AAT48915.1|uncultured_bacterium_1	nifH	JAJZGK010000148.1_5	vnfH	45	295	18	2	1	152	1	295	1.91e-65	538
179280	AAT48915.1|uncultured_bacterium_1	nifH	JAJXUO010000015.1_45	vnfH	45	295	18	2	1	152	1	295	3.57e-65	536
179281	AAT48915.1|uncultured_bacterium_1	nifH	NZ_JACJTB010000003.1_166	vnfH	43	296	25	2	1	152	1	296	1.74e-61	509
179283	AAT77211.1|uncultured_bacterium_1	nifH	NZ_AP018248.1_4858	vnfH	44	296	22	2	1	152	1	296	1.58e-63	524
179284	AAT77211.1|uncultured_bacterium_1	nifH	NZ_AP018207.1_6268	vnfH	44	296	22	2	1	152	1	296	1.58e-63	524
179285	AAT77211.1|uncultured_bacterium_1	nifH	NZ_AJLK01000041.1_8	vnfH	44	295	23	2	1	152	1	295	2.89e-63	522
179286	AAT77211.1|uncultured_bacterium_1	nifH	JAFEDI010000130.1_68	vnfH	65	165	26	3	1	152	1	146	8.35e-63	509
179287	AAT77211.1|uncultured_bacterium_1	nifH	NZ_JACJTB010000003.1_166	vnfH	43	296	25	2	1	152	1	296	1.42e-62	517
179288	AAT77211.1|uncultured_bacterium_1	nifH	NZ_JACJRU010000003.1_292	vnfH	43	296	25	2	1	152	1	296	1.42e-62	517
179289	AAT77211.1|uncultured_bacterium_1	nifH	JAHHHC010000005.1_41	vnfH	43	296	24	2	1	152	1	296	1.94e-62	516
179290	AAT77211.1|uncultured_bacterium_1	nifH	AP018233.1_3456	vnfH	43	297	25	2	1	152	1	297	1.98e-62	516
179291	AAT77211.1|uncultured_bacterium_1	nifH	NZ_CP040272.1_833	vnfH	43	293	26	2	1	152	1	293	3.42e-62	514
179292	AAT77211.1|uncultured_bacterium_1	nifH	NZ_JACJRQ010000032.1_53	vnfH	43	297	24	2	1	152	1	297	6.94e-62	512
179294	ACB38693.1|uncultured_bacterium_1	nifH	NZ_CP011114.1_3302	vnfH	49	292	9	2	1	153	1	292	5.17e-72	586
179295	ACB38693.1|uncultured_bacterium_1	nifH	NZ_CP009288.1_4446	vnfH	49	294	9	2	1	153	1	294	1.38e-71	583
179296	ACB38693.1|uncultured_bacterium_1	nifH	JAFEDI010000130.1_68	vnfH	63	166	28	4	1	153	1	146	6.26e-63	510
179297	ACB38693.1|uncultured_bacterium_1	nifH	NZ_JACJTB010000003.1_166	vnfH	43	297	24	3	1	153	1	296	4.58e-61	506
179298	ACB38693.1|uncultured_bacterium_1	nifH	NZ_JACJRU010000003.1_292	vnfH	43	297	24	3	1	153	1	296	4.58e-61	506
179299	ACB38693.1|uncultured_bacterium_1	nifH	NZ_AJLK01000041.1_8	vnfH	43	296	24	3	1	153	1	295	6.15e-61	505
179300	ACB38693.1|uncultured_bacterium_1	nifH	AP018233.1_3456	vnfH	43	298	24	3	1	153	1	297	6.4e-61	505
179301	ACB38693.1|uncultured_bacterium_1	nifH	NZ_AP018207.1_6268	vnfH	43	297	24	3	1	153	1	296	1.17e-60	503
179302	ACB38693.1|uncultured_bacterium_1	nifH	NZ_AP018248.1_4858	vnfH	43	297	24	3	1	153	1	296	1.17e-60	503
179303	ACB38693.1|uncultured_bacterium_1	nifH	NZ_JACHXI010000005.1_89	vnfH	42	291	29	4	1	153	1	290	1.43e-60	502
179305	ACT67970.1|Bradyrhizobium_japonicum_1	nifH	QKFD01000024.1_189	vnfH	36	259	12	2	1	105	1	259	2.39e-35	310
179306	ACT67970.1|Bradyrhizobium_japonicum_1	nifH	JAFEDI010000130.1_68	vnfH	43	165	15	2	1	105	1	146	2.18e-32	282
179307	ACT67970.1|Bradyrhizobium_japonicum_1	nifH	DIDB01000228.1_21	vnfH	31	293	13	2	1	105	1	293	5.48e-31	279
179308	ACT67970.1|Bradyrhizobium_japonicum_1	nifH	NZ_CP045302.1_671	vnfH	31	290	16	2	1	105	1	290	2.43e-30	274
179309	ACT67970.1|Bradyrhizobium_japonicum_1	nifH	NZ_SMMU01000027.1_45	vnfH	31	290	16	2	1	105	1	290	2.43e-30	274
179310	ACT67970.1|Bradyrhizobium_japonicum_1	nifH	NZ_JACHXI010000005.1_89	vnfH	31	290	16	2	1	105	1	290	6.06e-30	271
179311	ACT67970.1|Bradyrhizobium_japonicum_1	nifH	NZ_AONC01000029.1_94	vnfH	30	293	16	2	1	105	1	293	6.29e-30	271
179312	ACT67970.1|Bradyrhizobium_japonicum_1	nifH	NZ_CP044205.1_988	vnfH	31	295	14	2	1	105	1	295	6.45e-30	271
179313	ACT67970.1|Bradyrhizobium_japonicum_1	nifH	NC_021149.1_247	vnfH	30	290	17	2	1	105	1	290	8.22e-30	270
179314	ACT67970.1|Bradyrhizobium_japonicum_1	nifH	NZ_SSOD01000026.1_25	vnfH	31	294	15	2	1	105	1	294	1.17e-29	269
179316	ACT67971.1|Bradyrhizobium_japonicum_1	nifH	JADQBA010000033.1_53	vnfH	31	265	21	3	1	105	1	264	6.8e-31	277
179317	ACT67971.1|Bradyrhizobium_japonicum_1	nifH	QKFD01000024.1_189	vnfH	33	259	20	2	1	105	1	259	2.16e-30	273
179318	ACT67971.1|Bradyrhizobium_japonicum_1	nifH	JAFEDI010000130.1_68	vnfH	41	165	18	2	1	105	1	146	2.34e-30	267
179319	ACT67971.1|Bradyrhizobium_japonicum_1	nifH	NZ_AJLK01000041.1_8	vnfH	30	296	16	3	1	105	1	295	6.14e-28	256
179320	ACT67971.1|Bradyrhizobium_japonicum_1	nifH	NZ_JACHXI010000005.1_89	vnfH	30	290	18	2	1	105	1	290	7.85e-28	255
179321	ACT67971.1|Bradyrhizobium_japonicum_1	nifH	NZ_AP018248.1_4858	vnfH	30	297	16	3	1	105	1	296	8.4e-28	255
179322	ACT67971.1|Bradyrhizobium_japonicum_1	nifH	NZ_AP018207.1_6268	vnfH	30	297	16	3	1	105	1	296	8.4e-28	255
179323	ACT67971.1|Bradyrhizobium_japonicum_1	nifH	DIDB01000228.1_21	vnfH	30	293	17	2	1	105	1	293	1.1e-27	254
179324	ACT67971.1|Bradyrhizobium_japonicum_1	nifH	JAHHHC010000005.1_41	vnfH	30	297	16	3	1	105	1	296	2.08e-27	252
179325	ACT67971.1|Bradyrhizobium_japonicum_1	nifH	NZ_JACJTB010000003.1_166	vnfH	29	297	17	3	1	105	1	296	2.81e-27	251
179327	ACT67980.1|Bradyrhizobium_japonicum_1	nifH	JAFEDI010000130.1_68	vnfH	64	165	28	2	1	153	1	146	2.43e-63	513
179328	ACT67980.1|Bradyrhizobium_japonicum_1	nifH	NZ_JACHXI010000005.1_89	vnfH	45	290	23	2	1	153	1	290	2.42e-62	515
179329	ACT67980.1|Bradyrhizobium_japonicum_1	nifH	DIDB01000228.1_21	vnfH	44	293	24	2	1	153	1	293	1.69e-61	509
179330	ACT67980.1|Bradyrhizobium_japonicum_1	nifH	NZ_FOFJ01000009.1_66	vnfH	44	290	26	2	1	153	1	290	7.62e-61	504
179331	ACT67980.1|Bradyrhizobium_japonicum_1	nifH	CAIZDF010000619.1_3	vnfH	43	293	26	2	1	153	1	293	1.51e-60	502
179332	ACT67980.1|Bradyrhizobium_japonicum_1	nifH	NZ_CP045302.1_671	vnfH	43	290	27	2	1	153	1	290	1.95e-60	501
179333	ACT67980.1|Bradyrhizobium_japonicum_1	nifH	NZ_SMMU01000027.1_45	vnfH	43	290	27	2	1	153	1	290	1.95e-60	501
179334	ACT67980.1|Bradyrhizobium_japonicum_1	nifH	NC_021149.1_247	vnfH	43	290	27	2	1	153	1	290	5e-60	498
179335	ACT67980.1|Bradyrhizobium_japonicum_1	nifH	NZ_AZUK01000001.1_2820	vnfH	43	293	28	2	1	153	1	293	3.48e-59	492
179336	ACT67980.1|Bradyrhizobium_japonicum_1	nifH	NZ_SSOD01000026.1_25	vnfH	42	294	29	2	1	153	1	294	3.55e-59	492
179338	ACT67987.1|Bradyrhizobium_japonicum_1	nifH	JAFEDI010000130.1_68	vnfH	42	165	17	2	1	105	1	146	2.64e-31	274
179339	ACT67987.1|Bradyrhizobium_japonicum_1	nifH	JADQBA010000033.1_53	vnfH	32	265	18	3	1	105	1	264	5e-31	278
179340	ACT67987.1|Bradyrhizobium_japonicum_1	nifH	QKFD01000024.1_189	vnfH	32	259	21	2	1	105	1	259	2.52e-29	265
179341	ACT67987.1|Bradyrhizobium_japonicum_1	nifH	JABXKI010000170.1_15	vnfH	30	298	16	3	1	105	1	297	6.28e-28	256
179342	ACT67987.1|Bradyrhizobium_japonicum_1	nifH	NZ_AJLK01000041.1_8	vnfH	30	296	15	3	1	105	1	295	8.31e-28	255
179343	ACT67987.1|Bradyrhizobium_japonicum_1	nifH	NZ_CP040272.1_833	vnfH	30	294	17	3	1	105	1	293	1.1e-27	254
179344	ACT67987.1|Bradyrhizobium_japonicum_1	nifH	NZ_AP018248.1_4858	vnfH	30	297	15	3	1	105	1	296	1.14e-27	254
179345	ACT67987.1|Bradyrhizobium_japonicum_1	nifH	JAHHHC010000005.1_41	vnfH	30	297	15	3	1	105	1	296	1.14e-27	254
179346	ACT67987.1|Bradyrhizobium_japonicum_1	nifH	NZ_AP018207.1_6268	vnfH	30	297	15	3	1	105	1	296	1.14e-27	254
179347	ACT67987.1|Bradyrhizobium_japonicum_1	nifH	NZ_JAIVFR010000244.1_3	vnfH	29	298	17	3	1	105	1	297	2.1e-27	252
179350	ACT67990.1|Bradyrhizobium_japonicum_1	nifH	JAFEDI010000130.1_68	vnfH	68	165	21	2	1	153	1	146	2.6e-67	542
179351	ACT67990.1|Bradyrhizobium_japonicum_1	nifH	NZ_AONC01000029.1_94	vnfH	45	293	21	2	1	153	1	293	2.09e-66	545
179352	ACT67990.1|Bradyrhizobium_japonicum_1	nifH	NZ_SMAO01000007.1_113	vnfH	45	293	21	2	1	153	1	293	5.35e-66	542
179353	ACT67990.1|Bradyrhizobium_japonicum_1	nifH	DIDB01000228.1_21	vnfH	45	293	21	2	1	153	1	293	7.33e-66	541
179354	ACT67990.1|Bradyrhizobium_japonicum_1	nifH	NZ_SMMU01000027.1_45	vnfH	45	290	22	2	1	153	1	290	1.77e-65	538
179355	ACT67990.1|Bradyrhizobium_japonicum_1	nifH	NZ_CP045302.1_671	vnfH	45	290	22	2	1	153	1	290	1.77e-65	538
179356	ACT67990.1|Bradyrhizobium_japonicum_1	nifH	NC_021149.1_247	vnfH	45	290	23	2	1	153	1	290	3.32e-65	536
179357	ACT67990.1|Bradyrhizobium_japonicum_1	nifH	NZ_JACHXI010000005.1_89	vnfH	45	290	23	2	1	153	1	290	6.22e-65	534
179358	ACT67990.1|Bradyrhizobium_japonicum_1	nifH	NZ_FOFJ01000009.1_66	vnfH	45	290	23	2	1	153	1	290	1.16e-64	532
179359	ACT67990.1|Bradyrhizobium_japonicum_1	nifH	NZ_CP044205.1_988	vnfH	44	295	22	2	1	153	1	295	2.41e-64	530
179361	ACT67993.1|Bradyrhizobium_japonicum_1	nifH	JAFEDI010000130.1_68	vnfH	63	165	30	2	1	153	1	146	7.07e-61	495
179362	ACT67993.1|Bradyrhizobium_japonicum_1	nifH	NZ_JACHXI010000005.1_89	vnfH	43	290	28	2	1	153	1	290	1.93e-57	479
179363	ACT67993.1|Bradyrhizobium_japonicum_1	nifH	CAIZDF010000619.1_3	vnfH	42	293	29	2	1	153	1	293	7.15e-57	475
179364	ACT67993.1|Bradyrhizobium_japonicum_1	nifH	DIDB01000228.1_21	vnfH	42	293	29	2	1	153	1	293	1.34e-56	473
179365	ACT67993.1|Bradyrhizobium_japonicum_1	nifH	NZ_FOFJ01000009.1_66	vnfH	42	290	30	2	1	153	1	290	2.36e-56	471
179366	ACT67993.1|Bradyrhizobium_japonicum_1	nifH	NZ_CP045302.1_671	vnfH	42	290	31	2	1	153	1	290	6.04e-56	468
179367	ACT67993.1|Bradyrhizobium_japonicum_1	nifH	NZ_SMMU01000027.1_45	vnfH	42	290	31	2	1	153	1	290	6.04e-56	468
179368	ACT67993.1|Bradyrhizobium_japonicum_1	nifH	NC_021149.1_247	vnfH	42	290	31	2	1	153	1	290	1.55e-55	465
179369	ACT67993.1|Bradyrhizobium_japonicum_1	nifH	NZ_AZUK01000001.1_2820	vnfH	42	293	31	2	1	153	1	293	1.64e-55	465
179370	ACT67993.1|Bradyrhizobium_japonicum_1	nifH	NZ_CP044205.1_988	vnfH	41	295	32	2	1	153	1	295	2.32e-55	464
179372	AAM28258.1|uncultured_nitrogen-fixing_1	nifH	JAFEDI010000130.1_68	vnfH	59	148	37	4	1	126	1	146	5.04e-49	406
179373	AAM28258.1|uncultured_nitrogen-fixing_1	nifH	NZ_QGTJ01000003.1_1	vnfH	53	137	33	3	1	126	1	117	9.32e-39	329
179374	AAM28258.1|uncultured_nitrogen-fixing_1	nifH	NZ_JACHXI010000005.1_89	vnfH	30	292	35	4	1	126	1	290	1.22e-30	278
179375	AAM28258.1|uncultured_nitrogen-fixing_1	nifH	DIDB01000228.1_21	vnfH	30	295	35	4	1	126	1	293	2.33e-30	276
179376	AAM28258.1|uncultured_nitrogen-fixing_1	nifH	NZ_FOFJ01000009.1_66	vnfH	31	292	34	4	1	126	1	290	5.59e-30	273
179377	AAM28258.1|uncultured_nitrogen-fixing_1	nifH	NZ_SSOD01000026.1_25	vnfH	30	296	34	4	1	126	1	294	7.98e-30	272
179378	AAM28258.1|uncultured_nitrogen-fixing_1	nifH	NC_021149.1_247	vnfH	31	292	34	4	1	126	1	290	1.03e-29	271
179379	AAM28258.1|uncultured_nitrogen-fixing_1	nifH	NZ_CP045302.1_671	vnfH	30	292	35	4	1	126	1	290	1.39e-29	270
179380	AAM28258.1|uncultured_nitrogen-fixing_1	nifH	NZ_SMMU01000027.1_45	vnfH	30	292	35	4	1	126	1	290	1.39e-29	270
179381	AAM28258.1|uncultured_nitrogen-fixing_1	nifH	NZ_VLKG01000008.1_8	vnfH	30	292	35	4	1	126	1	290	3.47e-29	267
179383	AAM54326.1|uncultured_prokaryote_1	nifH	JAFEDI010000130.1_68	vnfH	58	148	36	4	1	124	1	146	1.52e-47	395
179384	AAM54326.1|uncultured_prokaryote_1	nifH	NZ_QGTJ01000003.1_1	vnfH	55	137	29	3	1	124	1	117	1.85e-39	334
179385	AAM54326.1|uncultured_prokaryote_1	nifH	NZ_SSOD01000026.1_25	vnfH	30	296	33	4	1	124	1	294	1.58e-28	262
179386	AAM54326.1|uncultured_prokaryote_1	nifH	NZ_SMAO01000007.1_113	vnfH	29	295	36	4	1	124	1	293	3.88e-28	259
179387	AAM54326.1|uncultured_prokaryote_1	nifH	NZ_AONC01000029.1_94	vnfH	29	295	36	4	1	124	1	293	5.26e-28	258
179388	AAM54326.1|uncultured_prokaryote_1	nifH	DIDB01000228.1_21	vnfH	29	295	37	4	1	124	1	293	1.3e-27	255
179389	AAM54326.1|uncultured_prokaryote_1	nifH	NZ_JACHXI010000005.1_89	vnfH	29	292	38	4	1	124	1	290	2.3e-27	253
179390	AAM54326.1|uncultured_prokaryote_1	nifH	NZ_CP045302.1_671	vnfH	29	292	36	4	1	124	1	290	3.12e-27	252
179391	AAM54326.1|uncultured_prokaryote_1	nifH	NZ_SMMU01000027.1_45	vnfH	29	292	36	4	1	124	1	290	3.12e-27	252
179392	AAM54326.1|uncultured_prokaryote_1	nifH	JAGTRU010000002.1_131	vnfH	29	296	36	4	1	124	1	294	4.41e-27	251
179394	AAM54335.1|uncultured_prokaryote_1	nifH	JAFEDI010000130.1_68	vnfH	28	146	45	3	1	86	1	146	1.51e-12	131
179395	AAM54335.1|uncultured_prokaryote_1	nifH	NZ_QGTJ01000003.1_1	vnfH	22	138	34	4	1	86	1	117	0.00129	60
179397	AAM54284.1|uncultured_prokaryote_1	nifH	JAFEDI010000130.1_68	vnfH	61	148	35	4	1	127	1	146	1.06e-52	433
179398	AAM54284.1|uncultured_prokaryote_1	nifH	NZ_QGTJ01000003.1_1	vnfH	51	140	32	3	1	127	1	117	6.99e-39	330
179399	AAM54284.1|uncultured_prokaryote_1	nifH	NZ_SMAO01000007.1_113	vnfH	30	295	36	4	1	127	1	293	7.15e-33	295
179400	AAM54284.1|uncultured_prokaryote_1	nifH	NZ_AONC01000029.1_94	vnfH	30	295	36	4	1	127	1	293	7.15e-33	295
179401	AAM54284.1|uncultured_prokaryote_1	nifH	JAFEDJ010000039.1_33	vnfH	30	297	35	4	1	127	1	295	2.13e-31	284
179402	AAM54284.1|uncultured_prokaryote_1	nifH	NZ_JACHXI010000005.1_89	vnfH	29	292	40	4	1	127	1	290	9.19e-31	279
179403	AAM54284.1|uncultured_prokaryote_1	nifH	DIDB01000228.1_21	vnfH	29	295	39	4	1	127	1	293	9.56e-31	279
179404	AAM54284.1|uncultured_prokaryote_1	nifH	NZ_CP045302.1_671	vnfH	30	292	38	4	1	127	1	290	1.69e-30	277
179405	AAM54284.1|uncultured_prokaryote_1	nifH	NZ_SMMU01000027.1_45	vnfH	30	292	38	4	1	127	1	290	1.69e-30	277
179406	AAM54284.1|uncultured_prokaryote_1	nifH	NZ_SSOD01000026.1_25	vnfH	30	296	37	4	1	127	1	294	1.78e-30	277
179408	AAM54343.1|uncultured_prokaryote_1	nifH	JAFEDI010000130.1_68	vnfH	59	148	38	4	1	127	1	146	3.38e-51	422
179409	AAM54343.1|uncultured_prokaryote_1	nifH	NZ_QGTJ01000003.1_1	vnfH	51	140	33	3	1	127	1	117	4.58e-38	324
179410	AAM54343.1|uncultured_prokaryote_1	nifH	DIDB01000228.1_21	vnfH	30	295	36	4	1	127	1	293	6.1e-32	288
179411	AAM54343.1|uncultured_prokaryote_1	nifH	NZ_SMAO01000007.1_113	vnfH	30	295	36	4	1	127	1	293	6.1e-32	288
179412	AAM54343.1|uncultured_prokaryote_1	nifH	NZ_AONC01000029.1_94	vnfH	30	295	36	4	1	127	1	293	8.29e-32	287
179413	AAM54343.1|uncultured_prokaryote_1	nifH	NZ_JACHXI010000005.1_89	vnfH	30	292	37	4	1	127	1	290	1.08e-31	286
179414	AAM54343.1|uncultured_prokaryote_1	nifH	NZ_FOFJ01000009.1_66	vnfH	30	292	36	4	1	127	1	290	3.67e-31	282
179415	AAM54343.1|uncultured_prokaryote_1	nifH	NC_021149.1_247	vnfH	30	292	36	4	1	127	1	290	9.19e-31	279
179416	AAM54343.1|uncultured_prokaryote_1	nifH	NZ_SSOD01000026.1_25	vnfH	30	296	36	4	1	127	1	294	9.68e-31	279
179417	AAM54343.1|uncultured_prokaryote_1	nifH	NZ_SMMU01000027.1_45	vnfH	30	292	37	4	1	127	1	290	1.25e-30	278
179419	AAM54287.1|uncultured_prokaryote_1	nifH	JAFEDI010000130.1_68	vnfH	33	146	30	3	1	78	1	146	1.07e-15	155
179420	AAM54287.1|uncultured_prokaryote_1	nifH	NZ_QGTJ01000003.1_1	vnfH	25	137	24	3	1	78	1	117	8.41e-05	68
179421	AAM54287.1|uncultured_prokaryote_1	nifH	QKFD01000024.1_189	vnfH	19	259	28	3	1	78	1	259	0.07	47
179423	AAM54310.1|uncultured_prokaryote_1	nifH	JAFEDI010000130.1_68	vnfH	60	148	36	4	1	127	1	146	4.19e-50	414
179424	AAM54310.1|uncultured_prokaryote_1	nifH	NZ_QGTJ01000003.1_1	vnfH	54	140	29	3	1	127	1	117	9.56e-39	329
179425	AAM54310.1|uncultured_prokaryote_1	nifH	NZ_SSOD01000026.1_25	vnfH	31	296	33	4	1	127	1	294	5.26e-31	281
179426	AAM54310.1|uncultured_prokaryote_1	nifH	NZ_SMAO01000007.1_113	vnfH	30	295	36	4	1	127	1	293	1.3e-30	278
179427	AAM54310.1|uncultured_prokaryote_1	nifH	NZ_AONC01000029.1_94	vnfH	30	295	36	4	1	127	1	293	1.76e-30	277
179428	AAM54310.1|uncultured_prokaryote_1	nifH	NZ_CP045302.1_671	vnfH	31	292	35	4	1	127	1	290	4.22e-30	274
179429	AAM54310.1|uncultured_prokaryote_1	nifH	NZ_SMMU01000027.1_45	vnfH	31	292	35	4	1	127	1	290	4.22e-30	274
179430	AAM54310.1|uncultured_prokaryote_1	nifH	DIDB01000228.1_21	vnfH	30	295	37	4	1	127	1	293	4.39e-30	274
179431	AAM54310.1|uncultured_prokaryote_1	nifH	NZ_JACHXI010000005.1_89	vnfH	30	292	38	4	1	127	1	290	7.77e-30	272
179432	AAM54310.1|uncultured_prokaryote_1	nifH	NZ_FOFJ01000009.1_66	vnfH	30	292	36	4	1	127	1	290	1.05e-29	271
179434	AAM54313.1|uncultured_prokaryote_1	nifH	JAFEDI010000130.1_68	vnfH	60	148	36	4	1	127	1	146	7.02e-52	427
179435	AAM54313.1|uncultured_prokaryote_1	nifH	NZ_QGTJ01000003.1_1	vnfH	51	140	33	3	1	127	1	117	3e-37	318
179436	AAM54313.1|uncultured_prokaryote_1	nifH	DIDB01000228.1_21	vnfH	31	295	35	4	1	127	1	293	4.49e-32	289
179437	AAM54313.1|uncultured_prokaryote_1	nifH	NZ_JACHXI010000005.1_89	vnfH	30	292	36	4	1	127	1	290	7.96e-32	287
179438	AAM54313.1|uncultured_prokaryote_1	nifH	NZ_FOFJ01000009.1_66	vnfH	31	292	34	4	1	127	1	290	7.96e-32	287
179439	AAM54313.1|uncultured_prokaryote_1	nifH	NZ_SSOD01000026.1_25	vnfH	31	296	34	4	1	127	1	294	1.14e-31	286
179440	AAM54313.1|uncultured_prokaryote_1	nifH	NC_021149.1_247	vnfH	31	292	34	4	1	127	1	290	1.99e-31	284
179441	AAM54313.1|uncultured_prokaryote_1	nifH	NZ_SMAO01000007.1_113	vnfH	31	295	35	5	1	127	1	293	2.08e-31	284
179442	AAM54313.1|uncultured_prokaryote_1	nifH	NZ_SMMU01000027.1_45	vnfH	31	292	35	4	1	127	1	290	2.71e-31	283
179443	AAM54313.1|uncultured_prokaryote_1	nifH	NZ_CP045302.1_671	vnfH	31	292	35	4	1	127	1	290	2.71e-31	283
179445	AAM54355.1|uncultured_prokaryote_1	nifH	JAFEDI010000130.1_68	vnfH	62	148	33	4	1	127	1	146	2.73e-52	430
179446	AAM54355.1|uncultured_prokaryote_1	nifH	NZ_QGTJ01000003.1_1	vnfH	54	140	28	3	1	127	1	117	2.73e-39	333
179447	AAM54355.1|uncultured_prokaryote_1	nifH	NZ_SMAO01000007.1_113	vnfH	32	295	30	4	1	127	1	293	6.13e-34	303
179448	AAM54355.1|uncultured_prokaryote_1	nifH	NZ_AONC01000029.1_94	vnfH	32	295	30	4	1	127	1	293	8.34e-34	302
179449	AAM54355.1|uncultured_prokaryote_1	nifH	DIDB01000228.1_21	vnfH	32	295	32	4	1	127	1	293	3.87e-33	297
179450	AAM54355.1|uncultured_prokaryote_1	nifH	NZ_JACHXI010000005.1_89	vnfH	32	292	33	4	1	127	1	290	6.85e-33	295
179451	AAM54355.1|uncultured_prokaryote_1	nifH	NZ_SSOD01000026.1_25	vnfH	32	296	31	4	1	127	1	294	9.85e-33	294
179452	AAM54355.1|uncultured_prokaryote_1	nifH	NZ_SMMU01000027.1_45	vnfH	32	292	32	4	1	127	1	290	2.34e-32	291
179453	AAM54355.1|uncultured_prokaryote_1	nifH	NZ_CP045302.1_671	vnfH	32	292	32	4	1	127	1	290	2.34e-32	291
179454	AAM54355.1|uncultured_prokaryote_1	nifH	JAGTRU010000002.1_131	vnfH	31	296	32	4	1	127	1	294	4.56e-32	289
179456	AAM54255.1|uncultured_prokaryote_1	nifH	JAFEDI010000130.1_68	vnfH	42	146	29	3	1	90	1	146	9.08e-29	254
179457	AAM54255.1|uncultured_prokaryote_1	nifH	QKFD01000024.1_189	vnfH	24	259	27	3	1	90	1	259	3.41e-15	154
179458	AAM54255.1|uncultured_prokaryote_1	nifH	NZ_QGTJ01000003.1_1	vnfH	30	138	27	3	1	90	1	117	2.29e-13	137
179459	AAM54255.1|uncultured_prokaryote_1	nifH	DIDB01000228.1_21	vnfH	21	293	28	3	1	90	1	293	5.13e-11	122
179460	AAM54255.1|uncultured_prokaryote_1	nifH	NZ_FOFJ01000009.1_66	vnfH	21	290	29	3	1	90	1	290	1.23e-10	119
179461	AAM54255.1|uncultured_prokaryote_1	nifH	NC_021149.1_247	vnfH	21	290	29	3	1	90	1	290	1.23e-10	119
179462	AAM54255.1|uncultured_prokaryote_1	nifH	NZ_SSOD01000026.1_25	vnfH	21	294	27	3	1	90	1	294	1.28e-10	119
179463	AAM54255.1|uncultured_prokaryote_1	nifH	NZ_JACHXI010000005.1_89	vnfH	21	290	29	3	1	90	1	290	1.66e-10	118
179464	AAM54255.1|uncultured_prokaryote_1	nifH	NZ_CP045302.1_671	vnfH	21	290	30	3	1	90	1	290	1.66e-10	118
179465	AAM54255.1|uncultured_prokaryote_1	nifH	NZ_SMMU01000027.1_45	vnfH	21	290	30	3	1	90	1	290	1.66e-10	118
179467	AAM54266.1|uncultured_prokaryote_1	nifH	JAFEDI010000130.1_68	vnfH	61	147	36	4	1	127	1	146	3.38e-51	422
179468	AAM54266.1|uncultured_prokaryote_1	nifH	NZ_QGTJ01000003.1_1	vnfH	53	139	31	4	1	127	1	117	3e-37	318
179469	AAM54266.1|uncultured_prokaryote_1	nifH	DIDB01000228.1_21	vnfH	32	294	33	4	1	127	1	293	2.85e-33	298
179470	AAM54266.1|uncultured_prokaryote_1	nifH	NC_021149.1_247	vnfH	32	291	33	4	1	127	1	290	1.27e-32	293
179471	AAM54266.1|uncultured_prokaryote_1	nifH	NZ_CP045302.1_671	vnfH	32	291	34	4	1	127	1	290	1.72e-32	292
179472	AAM54266.1|uncultured_prokaryote_1	nifH	NZ_SMMU01000027.1_45	vnfH	32	291	34	4	1	127	1	290	1.72e-32	292
179473	AAM54266.1|uncultured_prokaryote_1	nifH	NZ_FOFJ01000009.1_66	vnfH	32	291	34	4	1	127	1	290	1.72e-32	292
179474	AAM54266.1|uncultured_prokaryote_1	nifH	NZ_JACHXI010000005.1_89	vnfH	32	291	34	4	1	127	1	290	2.34e-32	291
179475	AAM54266.1|uncultured_prokaryote_1	nifH	NZ_VLKG01000008.1_8	vnfH	32	291	34	4	1	127	1	290	7.96e-32	287
179476	AAM54266.1|uncultured_prokaryote_1	nifH	NZ_SSOD01000026.1_25	vnfH	31	295	35	4	1	127	1	294	1.14e-31	286
179478	AAM54293.1|uncultured_prokaryote_1	nifH	JAFEDI010000130.1_68	vnfH	31	146	34	4	1	79	1	146	9.74e-13	132
179479	AAM54293.1|uncultured_prokaryote_1	nifH	NZ_QGTJ01000003.1_1	vnfH	26	138	22	4	1	79	1	117	4.62e-05	70
179481	AAM54314.1|uncultured_prokaryote_1	nifH	JAFEDI010000130.1_68	vnfH	59	148	39	4	1	128	1	146	3.14e-50	415
179482	AAM54314.1|uncultured_prokaryote_1	nifH	NZ_QGTJ01000003.1_1	vnfH	50	141	33	3	1	128	1	117	7.87e-37	315
179483	AAM54314.1|uncultured_prokaryote_1	nifH	NZ_SMAO01000007.1_113	vnfH	31	295	36	4	1	128	1	293	6.26e-32	288
179484	AAM54314.1|uncultured_prokaryote_1	nifH	NZ_AONC01000029.1_94	vnfH	31	295	36	4	1	128	1	293	8.5e-32	287
179485	AAM54314.1|uncultured_prokaryote_1	nifH	NZ_CP045302.1_671	vnfH	30	292	37	4	1	128	1	290	2.77e-31	283
179486	AAM54314.1|uncultured_prokaryote_1	nifH	NZ_SMMU01000027.1_45	vnfH	30	292	37	4	1	128	1	290	2.77e-31	283
179487	AAM54314.1|uncultured_prokaryote_1	nifH	DIDB01000228.1_21	vnfH	29	295	39	4	1	128	1	293	3.92e-31	282
179488	AAM54314.1|uncultured_prokaryote_1	nifH	NZ_SSOD01000026.1_25	vnfH	30	296	36	4	1	128	1	294	3.97e-31	282
179489	AAM54314.1|uncultured_prokaryote_1	nifH	NZ_JACHXI010000005.1_89	vnfH	29	292	40	4	1	128	1	290	6.94e-31	280
179490	AAM54314.1|uncultured_prokaryote_1	nifH	NZ_FOFJ01000009.1_66	vnfH	30	292	38	4	1	128	1	290	6.94e-31	280
179492	AAM54341.1|uncultured_prokaryote_1	nifH	JAFEDI010000130.1_68	vnfH	76	146	16	2	1	127	1	146	1.13e-69	557
179493	AAM54341.1|uncultured_prokaryote_1	nifH	NZ_QGTJ01000003.1_1	vnfH	70	138	10	2	1	127	1	117	2.9e-55	450
179494	AAM54341.1|uncultured_prokaryote_1	nifH	DIDB01000228.1_21	vnfH	40	293	9	2	1	127	1	293	4.65e-51	430
179495	AAM54341.1|uncultured_prokaryote_1	nifH	NZ_JACHXI010000005.1_89	vnfH	39	290	13	2	1	127	1	290	7.32e-50	421
179496	AAM54341.1|uncultured_prokaryote_1	nifH	NZ_CP044205.1_988	vnfH	39	295	12	2	1	127	1	295	8.02e-50	421
179497	AAM54341.1|uncultured_prokaryote_1	nifH	NZ_CP045302.1_671	vnfH	39	290	14	2	1	127	1	290	1.37e-49	419
179498	AAM54341.1|uncultured_prokaryote_1	nifH	NZ_SMMU01000027.1_45	vnfH	39	290	14	2	1	127	1	290	1.37e-49	419
179499	AAM54341.1|uncultured_prokaryote_1	nifH	NZ_SSOD01000026.1_25	vnfH	39	294	13	2	1	127	1	294	1.47e-49	419
179500	AAM54341.1|uncultured_prokaryote_1	nifH	NZ_SMAO01000007.1_113	vnfH	39	293	13	2	1	127	1	293	1.97e-49	418
179501	AAM54341.1|uncultured_prokaryote_1	nifH	NZ_AONC01000029.1_94	vnfH	39	293	14	2	1	127	1	293	2.7e-49	417
179503	AAM54347.1|uncultured_prokaryote_1	nifH	JAFEDI010000130.1_68	vnfH	46	147	59	4	1	127	1	146	5.44e-35	303
179504	AAM54347.1|uncultured_prokaryote_1	nifH	NZ_QGTJ01000003.1_1	vnfH	38	140	51	3	1	127	1	117	2.94e-24	222
179505	AAM54347.1|uncultured_prokaryote_1	nifH	DIDB01000228.1_21	vnfH	25	294	53	4	1	127	1	293	6.92e-18	179
179506	AAM54347.1|uncultured_prokaryote_1	nifH	NZ_AONC01000029.1_94	vnfH	24	294	55	4	1	127	1	293	5.02e-17	172
179507	AAM54347.1|uncultured_prokaryote_1	nifH	NZ_SMAO01000007.1_113	vnfH	24	294	56	4	1	127	1	293	6.66e-17	171
179508	AAM54347.1|uncultured_prokaryote_1	nifH	NZ_JACHXI010000005.1_89	vnfH	24	291	56	4	1	127	1	290	8.77e-17	170
179509	AAM54347.1|uncultured_prokaryote_1	nifH	NZ_SSOD01000026.1_25	vnfH	23	295	57	4	1	127	1	294	1.18e-16	169
179510	AAM54347.1|uncultured_prokaryote_1	nifH	NZ_VLKG01000008.1_8	vnfH	24	291	57	4	1	127	1	290	2.05e-16	167
179511	AAM54347.1|uncultured_prokaryote_1	nifH	NC_021149.1_247	vnfH	24	291	57	4	1	127	1	290	3.6e-16	165
179512	AAM54347.1|uncultured_prokaryote_1	nifH	NZ_FOFJ01000009.1_66	vnfH	23	291	58	4	1	127	1	290	4.78e-16	164
179515	AAM54361.1|uncultured_prokaryote_2	nifH	JAFEDI010000130.1_68	vnfH	49	146	8	2	1	80	1	146	2.42e-36	309
179516	AAM54361.1|uncultured_prokaryote_2	nifH	NZ_QGTJ01000003.1_1	vnfH	38	138	6	2	1	80	1	117	8.65e-20	185
179517	AAM54361.1|uncultured_prokaryote_2	nifH	QKFD01000024.1_189	vnfH	28	259	8	2	1	80	1	259	1.14e-19	189
179518	AAM54361.1|uncultured_prokaryote_2	nifH	NZ_CP044205.1_988	vnfH	26	295	4	2	1	80	1	295	9.89e-18	174
179519	AAM54361.1|uncultured_prokaryote_2	nifH	DIDB01000228.1_21	vnfH	26	293	5	2	1	80	1	293	2.32e-17	171
179520	AAM54361.1|uncultured_prokaryote_2	nifH	NZ_SMAO01000007.1_113	vnfH	26	293	5	2	1	80	1	293	2.32e-17	171
179521	AAM54361.1|uncultured_prokaryote_2	nifH	NZ_AONC01000029.1_94	vnfH	25	293	6	2	1	80	1	293	3.08e-17	170
179522	AAM54361.1|uncultured_prokaryote_2	nifH	NZ_CP045302.1_671	vnfH	26	290	6	2	1	80	1	290	4.06e-17	169
179523	AAM54361.1|uncultured_prokaryote_2	nifH	NZ_SMMU01000027.1_45	vnfH	26	290	6	2	1	80	1	290	4.06e-17	169
179524	AAM54361.1|uncultured_prokaryote_2	nifH	NZ_AZUK01000001.1_2820	vnfH	25	293	7	2	1	80	1	293	9.64e-17	166
179526	BAD93429.1|uncultured_bacterium_1	nifH	JAFEDI010000130.1_68	vnfH	55	148	44	4	1	128	1	146	5.92e-47	391
179527	BAD93429.1|uncultured_bacterium_1	nifH	NZ_QGTJ01000003.1_1	vnfH	48	141	37	3	1	128	1	117	1.43e-33	291
179528	BAD93429.1|uncultured_bacterium_1	nifH	NZ_SMAO01000007.1_113	vnfH	29	295	40	4	1	128	1	293	6.1e-30	273
179529	BAD93429.1|uncultured_bacterium_1	nifH	NZ_AONC01000029.1_94	vnfH	29	295	40	4	1	128	1	293	8.27e-30	272
179530	BAD93429.1|uncultured_bacterium_1	nifH	NZ_JACHXI010000005.1_89	vnfH	30	292	38	4	1	128	1	290	1.46e-29	270
179531	BAD93429.1|uncultured_bacterium_1	nifH	DIDB01000228.1_21	vnfH	30	295	38	4	1	128	1	293	2.06e-29	269
179532	BAD93429.1|uncultured_bacterium_1	nifH	NZ_FOFJ01000009.1_66	vnfH	29	292	40	4	1	128	1	290	6.7e-29	265
179533	BAD93429.1|uncultured_bacterium_1	nifH	NC_021149.1_247	vnfH	29	292	40	4	1	128	1	290	1.66e-28	262
179534	BAD93429.1|uncultured_bacterium_1	nifH	NZ_VLKG01000008.1_8	vnfH	29	292	40	4	1	128	1	290	2.25e-28	261
179535	BAD93429.1|uncultured_bacterium_1	nifH	NZ_CP045302.1_671	vnfH	29	292	41	4	1	128	1	290	2.25e-28	261
179537	BAE45454.1|uncultured_nitrogen-fixing_1	nifH	JAFEDI010000130.1_68	vnfH	62	148	34	4	1	128	1	146	7.97e-53	434
179538	BAE45454.1|uncultured_nitrogen-fixing_1	nifH	NZ_QGTJ01000003.1_1	vnfH	52	141	31	3	1	128	1	117	2.25e-37	319
179539	BAE45454.1|uncultured_nitrogen-fixing_1	nifH	NZ_SMAO01000007.1_113	vnfH	32	295	33	4	1	128	1	293	8.55e-34	302
179540	BAE45454.1|uncultured_nitrogen-fixing_1	nifH	NZ_AONC01000029.1_94	vnfH	32	295	33	4	1	128	1	293	1.16e-33	301
179541	BAE45454.1|uncultured_nitrogen-fixing_1	nifH	DIDB01000228.1_21	vnfH	31	295	35	4	1	128	1	293	6.26e-32	288
179542	BAE45454.1|uncultured_nitrogen-fixing_1	nifH	NZ_JACHXI010000005.1_89	vnfH	31	292	36	4	1	128	1	290	1.11e-31	286
179543	BAE45454.1|uncultured_nitrogen-fixing_1	nifH	JAFEDJ010000039.1_33	vnfH	31	297	34	4	1	128	1	295	1.61e-31	285
179544	BAE45454.1|uncultured_nitrogen-fixing_1	nifH	NZ_SSOD01000026.1_25	vnfH	31	296	35	4	1	128	1	294	2.93e-31	283
179545	BAE45454.1|uncultured_nitrogen-fixing_1	nifH	NZ_FOFJ01000009.1_66	vnfH	31	292	35	4	1	128	1	290	3.77e-31	282
179546	BAE45454.1|uncultured_nitrogen-fixing_1	nifH	NC_021149.1_247	vnfH	31	292	35	4	1	128	1	290	9.42e-31	279
179548	AAM54256.1|uncultured_prokaryote_1	nifH	JAFEDI010000130.1_68	vnfH	36	146	28	3	1	80	1	146	8.07e-21	194
179549	AAM54256.1|uncultured_prokaryote_1	nifH	QKFD01000024.1_189	vnfH	21	259	25	4	1	80	1	259	2.33e-06	84
179550	AAM54256.1|uncultured_prokaryote_1	nifH	NZ_QGTJ01000003.1_1	vnfH	24	139	24	3	1	80	1	117	1.39e-05	74
179551	AAM54256.1|uncultured_prokaryote_1	nifH	DIDB01000228.1_21	vnfH	19	293	23	3	1	80	1	293	0.000122	70
179552	AAM54256.1|uncultured_prokaryote_1	nifH	NZ_VLKG01000008.1_8	vnfH	19	290	25	3	1	80	1	290	0.000363	66
179553	AAM54256.1|uncultured_prokaryote_1	nifH	NC_021149.1_247	vnfH	19	290	25	3	1	80	1	290	0.000363	66
179554	AAM54256.1|uncultured_prokaryote_1	nifH	NZ_FOFJ01000009.1_66	vnfH	19	290	25	3	1	80	1	290	0.000627	64
179555	AAM54256.1|uncultured_prokaryote_1	nifH	NZ_JACHXI010000005.1_89	vnfH	19	290	25	3	1	80	1	290	0.000825	63
179556	AAM54256.1|uncultured_prokaryote_1	nifH	NZ_CP045302.1_671	vnfH	19	290	26	3	1	80	1	290	0.000825	63
179557	AAM54256.1|uncultured_prokaryote_1	nifH	NZ_SMMU01000027.1_45	vnfH	19	290	26	3	1	80	1	290	0.000825	63
179559	AAM54264.1|uncultured_prokaryote_1	nifH	JAFEDI010000130.1_68	vnfH	30	162	55	4	1	119	1	146	1.78e-16	164
179560	AAM54264.1|uncultured_prokaryote_1	nifH	NZ_QGTJ01000003.1_1	vnfH	25	154	44	3	1	119	1	117	6.41e-09	103
179561	AAM54264.1|uncultured_prokaryote_1	nifH	QKFD01000024.1_189	vnfH	19	275	52	4	1	119	1	259	0.000978	65
179562	AAM54264.1|uncultured_prokaryote_1	nifH	NZ_CP011114.1_3302	vnfH	17	309	51	4	1	119	1	292	8.8	33
179564	BAE45524.1|uncultured_nitrogen-fixing_1	nifH	JAFEDI010000130.1_68	vnfH	72	146	24	2	1	129	1	146	6.78e-64	515
179565	BAE45524.1|uncultured_nitrogen-fixing_1	nifH	NZ_QGTJ01000003.1_1	vnfH	62	139	21	2	1	129	1	117	7.36e-48	396
179566	BAE45524.1|uncultured_nitrogen-fixing_1	nifH	DIDB01000228.1_21	vnfH	36	293	23	2	1	129	1	293	8.33e-45	384
179567	BAE45524.1|uncultured_nitrogen-fixing_1	nifH	NZ_JACHXI010000005.1_89	vnfH	36	290	24	2	1	129	1	290	2.75e-44	380
179568	BAE45524.1|uncultured_nitrogen-fixing_1	nifH	NZ_SMAO01000007.1_113	vnfH	36	293	24	2	1	129	1	293	2.89e-44	380
179569	BAE45524.1|uncultured_nitrogen-fixing_1	nifH	CAIZDF010000619.1_3	vnfH	37	293	22	2	1	129	1	293	2.89e-44	380
179570	BAE45524.1|uncultured_nitrogen-fixing_1	nifH	NZ_AONC01000029.1_94	vnfH	35	293	25	2	1	129	1	293	3.95e-44	379
179571	BAE45524.1|uncultured_nitrogen-fixing_1	nifH	NZ_FOFJ01000009.1_66	vnfH	36	290	24	2	1	129	1	290	5.12e-44	378
179572	BAE45524.1|uncultured_nitrogen-fixing_1	nifH	NZ_VLKG01000008.1_8	vnfH	37	290	23	2	1	129	1	290	5.12e-44	378
179573	BAE45524.1|uncultured_nitrogen-fixing_1	nifH	NC_021149.1_247	vnfH	36	290	24	2	1	129	1	290	5.12e-44	378
179575	AAT48897.1|uncultured_bacterium_1	nifH	NZ_AJTV01000023.1_11	vnfH	49	291	11	2	1	153	1	291	2.44e-71	581
179576	AAT48897.1|uncultured_bacterium_1	nifH	NZ_NHRY01000074.1_14	vnfH	48	294	12	2	1	153	1	294	2.12e-69	567
179577	AAT48897.1|uncultured_bacterium_1	nifH	NZ_JAAIYP010000026.1_41	vnfH	45	294	20	2	1	153	1	294	1.92e-65	538
179578	AAT48897.1|uncultured_bacterium_1	nifH	JAJZGK010000148.1_5	vnfH	45	295	19	2	1	153	1	295	1.96e-65	538
179579	AAT48897.1|uncultured_bacterium_1	nifH	NZ_AQPH01000002.1_92	vnfH	46	292	20	2	1	153	1	292	2.52e-65	537
179580	AAT48897.1|uncultured_bacterium_1	nifH	NZ_FNWO01000012.1_7	vnfH	45	291	21	2	1	153	1	291	4.63e-65	535
179581	AAT48897.1|uncultured_bacterium_1	nifH	JAJXUO010000015.1_45	vnfH	45	295	20	2	1	153	1	295	5.02e-65	535
179582	AAT48897.1|uncultured_bacterium_1	nifH	JANQAI010000011.1_1003	vnfH	45	295	20	2	1	153	1	295	9.41e-65	533
179583	AAT48897.1|uncultured_bacterium_1	nifH	DISD01000044.1_49	vnfH	45	295	20	2	1	153	1	295	9.41e-65	533
179584	AAT48897.1|uncultured_bacterium_1	nifH	JAFEDI010000130.1_68	vnfH	65	166	25	3	1	153	1	146	3.67e-64	519
179586	ACT67988.1|Bradyrhizobium_japonicum_1	nifH	NZ_AJTV01000023.1_11	vnfH	46	292	16	3	1	152	1	291	2.41e-65	537
179587	ACT67988.1|Bradyrhizobium_japonicum_1	nifH	JAFEDI010000130.1_68	vnfH	65	165	26	2	1	152	1	146	7.38e-65	524
179588	ACT67988.1|Bradyrhizobium_japonicum_1	nifH	NZ_NHRY01000074.1_14	vnfH	45	295	17	3	1	152	1	294	2.07e-63	523
179589	ACT67988.1|Bradyrhizobium_japonicum_1	nifH	NZ_AP018248.1_4858	vnfH	44	297	21	3	1	152	1	296	3.63e-62	514
179590	ACT67988.1|Bradyrhizobium_japonicum_1	nifH	NZ_AP018207.1_6268	vnfH	44	297	21	3	1	152	1	296	3.63e-62	514
179591	ACT67988.1|Bradyrhizobium_japonicum_1	nifH	NZ_AJLK01000041.1_8	vnfH	44	296	22	3	1	152	1	295	6.67e-62	512
179592	ACT67988.1|Bradyrhizobium_japonicum_1	nifH	NZ_JAECZA010000084.1_3	vnfH	43	298	23	3	1	152	1	297	6.94e-62	512
179593	ACT67988.1|Bradyrhizobium_japonicum_1	nifH	NZ_CP040272.1_833	vnfH	43	294	24	3	1	152	1	293	8.77e-62	511
179594	ACT67988.1|Bradyrhizobium_japonicum_1	nifH	NZ_JACJTB010000003.1_166	vnfH	43	297	23	3	1	152	1	296	9.3e-62	511
179595	ACT67988.1|Bradyrhizobium_japonicum_1	nifH	NZ_JACJRU010000003.1_292	vnfH	43	297	23	3	1	152	1	296	9.3e-62	511
179597	ABD74054.1|uncultured_nitrogen-fixing_1	nifH	NZ_QGTJ01000003.1_1	vnfH	58	117	32	3	1	100	1	117	5.21e-37	314
179598	ABD74054.1|uncultured_nitrogen-fixing_1	nifH	JAFEDI010000130.1_68	vnfH	47	146	32	3	1	100	1	146	7.5e-33	285
179599	ABD74054.1|uncultured_nitrogen-fixing_1	nifH	NZ_SMAO01000007.1_113	vnfH	25	293	28	4	1	100	1	293	3.58e-15	155
179600	ABD74054.1|uncultured_nitrogen-fixing_1	nifH	NZ_AONC01000029.1_94	vnfH	25	293	28	4	1	100	1	293	4.77e-15	154
179601	ABD74054.1|uncultured_nitrogen-fixing_1	nifH	DIDB01000228.1_21	vnfH	23	293	32	3	1	100	1	293	6.54e-14	145
179602	ABD74054.1|uncultured_nitrogen-fixing_1	nifH	NZ_SMMU01000027.1_45	vnfH	24	290	31	3	1	100	1	290	8.59e-14	144
179603	ABD74054.1|uncultured_nitrogen-fixing_1	nifH	NZ_CP045302.1_671	vnfH	24	290	31	3	1	100	1	290	8.59e-14	144
179604	ABD74054.1|uncultured_nitrogen-fixing_1	nifH	JAGTRU010000002.1_131	vnfH	23	294	31	3	1	100	1	294	8.84e-14	144
179605	ABD74054.1|uncultured_nitrogen-fixing_1	nifH	NZ_JACHXI010000005.1_89	vnfH	23	290	33	3	1	100	1	290	1.15e-13	143
179606	ABD74054.1|uncultured_nitrogen-fixing_1	nifH	NZ_CP040272.1_833	vnfH	24	293	31	3	1	100	1	293	1.18e-13	143
179608	ABD74082.1|uncultured_nitrogen-fixing_1	nifH	NZ_QGTJ01000003.1_1	vnfH	57	117	33	3	1	100	1	117	5.8e-38	321
179609	ABD74082.1|uncultured_nitrogen-fixing_1	nifH	JAFEDI010000130.1_68	vnfH	45	146	34	3	1	100	1	146	1.91e-32	282
179610	ABD74082.1|uncultured_nitrogen-fixing_1	nifH	NZ_SMAO01000007.1_113	vnfH	23	293	32	3	1	100	1	293	4.77e-15	154
179611	ABD74082.1|uncultured_nitrogen-fixing_1	nifH	NZ_AONC01000029.1_94	vnfH	23	293	32	3	1	100	1	293	4.77e-15	154
179612	ABD74082.1|uncultured_nitrogen-fixing_1	nifH	NZ_FOFJ01000009.1_66	vnfH	23	290	32	3	1	100	1	290	6.28e-15	153
179613	ABD74082.1|uncultured_nitrogen-fixing_1	nifH	DIDB01000228.1_21	vnfH	23	293	33	3	1	100	1	293	8.5e-15	152
179614	ABD74082.1|uncultured_nitrogen-fixing_1	nifH	NZ_SSOD01000026.1_25	vnfH	23	294	31	3	1	100	1	294	8.55e-15	152
179615	ABD74082.1|uncultured_nitrogen-fixing_1	nifH	NZ_JACHXI010000005.1_89	vnfH	23	290	34	3	1	100	1	290	2.67e-14	148
179616	ABD74082.1|uncultured_nitrogen-fixing_1	nifH	NC_021149.1_247	vnfH	23	290	33	3	1	100	1	290	3.57e-14	147
179617	ABD74082.1|uncultured_nitrogen-fixing_1	nifH	NZ_CP045302.1_671	vnfH	23	290	34	3	1	100	1	290	4.78e-14	146
179619	ABD74139.1|uncultured_nitrogen-fixing_1	nifH	NZ_QGTJ01000003.1_1	vnfH	58	117	32	3	1	100	1	117	7.93e-38	320
179620	ABD74139.1|uncultured_nitrogen-fixing_1	nifH	JAFEDI010000130.1_68	vnfH	48	146	30	3	1	100	1	146	2.71e-35	303
179621	ABD74139.1|uncultured_nitrogen-fixing_1	nifH	NZ_JACHXI010000005.1_89	vnfH	24	290	31	3	1	100	1	290	3.53e-15	155
179622	ABD74139.1|uncultured_nitrogen-fixing_1	nifH	JAFEDJ010000039.1_33	vnfH	24	295	30	3	1	100	1	295	4.82e-15	154
179623	ABD74139.1|uncultured_nitrogen-fixing_1	nifH	NZ_FOFJ01000009.1_66	vnfH	24	290	31	3	1	100	1	290	1.49e-14	150
179624	ABD74139.1|uncultured_nitrogen-fixing_1	nifH	NZ_CP044205.1_988	vnfH	23	295	32	3	1	100	1	295	1.54e-14	150
179625	ABD74139.1|uncultured_nitrogen-fixing_1	nifH	DIDB01000228.1_21	vnfH	23	293	33	3	1	100	1	293	2.03e-14	149
179626	ABD74139.1|uncultured_nitrogen-fixing_1	nifH	NZ_SMAO01000007.1_113	vnfH	23	293	32	4	1	100	1	293	2.03e-14	149
179627	ABD74139.1|uncultured_nitrogen-fixing_1	nifH	NC_021149.1_247	vnfH	24	290	31	3	1	100	1	290	2.67e-14	148
179628	ABD74139.1|uncultured_nitrogen-fixing_1	nifH	NZ_AJTV01000023.1_11	vnfH	23	291	34	3	1	100	1	291	2.69e-14	148
179630	ABD74151.1|uncultured_nitrogen-fixing_1	nifH	NZ_QGTJ01000003.1_1	vnfH	56	117	35	3	1	100	1	117	5.72e-35	299
179631	ABD74151.1|uncultured_nitrogen-fixing_1	nifH	JAFEDI010000130.1_68	vnfH	45	146	35	3	1	100	1	146	2.06e-30	267
179632	ABD74151.1|uncultured_nitrogen-fixing_1	nifH	NZ_SMAO01000007.1_113	vnfH	24	293	30	4	1	100	1	293	2.86e-13	140
179633	ABD74151.1|uncultured_nitrogen-fixing_1	nifH	NZ_JACHXI010000005.1_89	vnfH	23	290	33	3	1	100	1	290	3.75e-13	139
179634	ABD74151.1|uncultured_nitrogen-fixing_1	nifH	NZ_AONC01000029.1_94	vnfH	24	293	30	4	1	100	1	293	3.85e-13	139
179635	ABD74151.1|uncultured_nitrogen-fixing_1	nifH	DIDB01000228.1_21	vnfH	23	293	33	3	1	100	1	293	6.98e-13	137
179636	ABD74151.1|uncultured_nitrogen-fixing_1	nifH	JAGTRU010000002.1_131	vnfH	23	294	33	3	1	100	1	294	2.33e-12	133
179637	ABD74151.1|uncultured_nitrogen-fixing_1	nifH	NZ_FOFJ01000009.1_66	vnfH	23	290	33	3	1	100	1	290	3.03e-12	132
179638	ABD74151.1|uncultured_nitrogen-fixing_1	nifH	NC_021149.1_247	vnfH	23	290	33	3	1	100	1	290	5.51e-12	130
179639	ABD74151.1|uncultured_nitrogen-fixing_1	nifH	NZ_AJTV01000023.1_11	vnfH	22	291	35	3	1	100	1	291	5.57e-12	130
179641	ACL35613.1|uncultured_bacterium_1	nifH	NZ_QGTJ01000003.1_1	vnfH	61	117	30	3	1	101	1	117	1.12e-40	341
179642	ACL35613.1|uncultured_bacterium_1	nifH	JAFEDI010000130.1_68	vnfH	48	146	31	3	1	101	1	146	1.49e-35	305
179643	ACL35613.1|uncultured_bacterium_1	nifH	DIDB01000228.1_21	vnfH	25	293	28	3	1	101	1	293	2.21e-18	181
179644	ACL35613.1|uncultured_bacterium_1	nifH	NZ_JACHXI010000005.1_89	vnfH	25	290	29	3	1	101	1	290	6.84e-18	177
179645	ACL35613.1|uncultured_bacterium_1	nifH	NZ_FOFJ01000009.1_66	vnfH	25	290	28	3	1	101	1	290	1.21e-17	175
179646	ACL35613.1|uncultured_bacterium_1	nifH	NC_021149.1_247	vnfH	25	290	28	3	1	101	1	290	2.84e-17	172
179647	ACL35613.1|uncultured_bacterium_1	nifH	NZ_SMAO01000007.1_113	vnfH	25	293	27	4	1	101	1	293	2.86e-17	172
179648	ACL35613.1|uncultured_bacterium_1	nifH	NZ_CP045302.1_671	vnfH	25	290	29	3	1	101	1	290	3.77e-17	171
179649	ACL35613.1|uncultured_bacterium_1	nifH	NZ_SMMU01000027.1_45	vnfH	25	290	29	3	1	101	1	290	3.77e-17	171
179650	ACL35613.1|uncultured_bacterium_1	nifH	NZ_AONC01000029.1_94	vnfH	25	293	27	4	1	101	1	293	3.8e-17	171
179652	ABD74104.1|uncultured_nitrogen-fixing_1	nifH	NZ_QGTJ01000003.1_1	vnfH	58	117	33	3	1	101	1	117	5.95e-38	321
179653	ABD74104.1|uncultured_nitrogen-fixing_1	nifH	JAFEDI010000130.1_68	vnfH	47	146	32	3	1	101	1	146	2.48e-34	296
179654	ABD74104.1|uncultured_nitrogen-fixing_1	nifH	NZ_AONC01000029.1_94	vnfH	25	293	28	4	1	101	1	293	5.05e-17	170
179655	ABD74104.1|uncultured_nitrogen-fixing_1	nifH	NZ_SMAO01000007.1_113	vnfH	25	293	28	4	1	101	1	293	5.05e-17	170
179656	ABD74104.1|uncultured_nitrogen-fixing_1	nifH	DIDB01000228.1_21	vnfH	24	293	31	3	1	101	1	293	6.55e-16	161
179657	ABD74104.1|uncultured_nitrogen-fixing_1	nifH	NZ_SSOD01000026.1_25	vnfH	24	294	29	3	1	101	1	294	8.75e-16	160
179658	ABD74104.1|uncultured_nitrogen-fixing_1	nifH	NZ_CP044205.1_988	vnfH	24	295	30	3	1	101	1	295	8.78e-16	160
179659	ABD74104.1|uncultured_nitrogen-fixing_1	nifH	NZ_FOFJ01000009.1_66	vnfH	24	290	30	3	1	101	1	290	1.15e-15	159
179660	ABD74104.1|uncultured_nitrogen-fixing_1	nifH	NZ_AJTV01000023.1_11	vnfH	23	291	33	3	1	101	1	291	1.15e-15	159
179661	ABD74104.1|uncultured_nitrogen-fixing_1	nifH	PMIH01000030.1_57	vnfH	24	295	30	3	1	101	1	295	2.77e-15	156
179663	ABD74188.1|uncultured_nitrogen-fixing_1	nifH	NZ_QGTJ01000003.1_1	vnfH	61	117	30	3	1	101	1	117	1.01e-39	334
179664	ABD74188.1|uncultured_nitrogen-fixing_1	nifH	JAFEDI010000130.1_68	vnfH	49	146	30	3	1	101	1	146	5.82e-36	308
179665	ABD74188.1|uncultured_nitrogen-fixing_1	nifH	NZ_AONC01000029.1_94	vnfH	25	293	27	4	1	101	1	293	1.62e-17	174
179666	ABD74188.1|uncultured_nitrogen-fixing_1	nifH	NZ_SMAO01000007.1_113	vnfH	25	293	27	4	1	101	1	293	1.62e-17	174
179667	ABD74188.1|uncultured_nitrogen-fixing_1	nifH	NZ_JACHXI010000005.1_89	vnfH	25	290	29	3	1	101	1	290	2.84e-17	172
179668	ABD74188.1|uncultured_nitrogen-fixing_1	nifH	DIDB01000228.1_21	vnfH	25	293	29	3	1	101	1	293	2.86e-17	172
179669	ABD74188.1|uncultured_nitrogen-fixing_1	nifH	NZ_SSOD01000026.1_25	vnfH	26	294	26	3	1	101	1	294	2.87e-17	172
179670	ABD74188.1|uncultured_nitrogen-fixing_1	nifH	NZ_FOFJ01000009.1_66	vnfH	25	290	28	3	1	101	1	290	6.66e-17	169
179671	ABD74188.1|uncultured_nitrogen-fixing_1	nifH	NC_021149.1_247	vnfH	25	290	28	3	1	101	1	290	1.18e-16	167
179672	ABD74188.1|uncultured_nitrogen-fixing_1	nifH	NZ_CP045302.1_671	vnfH	25	290	29	3	1	101	1	290	1.56e-16	166
179674	ACR19166.1|Sphingomonas_sp._1	nifH	JAFEDI010000130.1_68	vnfH	59	146	35	3	1	121	1	146	6.04e-49	405
179675	ACR19166.1|Sphingomonas_sp._1	nifH	NZ_QGTJ01000003.1_1	vnfH	59	133	27	2	1	121	1	117	5.38e-47	389
179676	ACR19166.1|Sphingomonas_sp._1	nifH	NZ_AJTV01000023.1_11	vnfH	37	291	14	4	1	121	1	291	6.41e-40	347
179677	ACR19166.1|Sphingomonas_sp._1	nifH	NZ_NHRY01000074.1_14	vnfH	34	294	21	4	1	121	1	294	3.28e-37	327
179678	ACR19166.1|Sphingomonas_sp._1	nifH	NZ_JAAIYP010000026.1_41	vnfH	33	294	23	3	1	121	1	294	2.85e-36	320
179679	ACR19166.1|Sphingomonas_sp._1	nifH	NZ_AQPH01000002.1_92	vnfH	34	292	23	3	1	121	1	292	5.11e-36	318
179680	ACR19166.1|Sphingomonas_sp._1	nifH	JAJXUO010000015.1_45	vnfH	34	295	22	4	1	121	1	295	7.29e-36	317
179681	ACR19166.1|Sphingomonas_sp._1	nifH	JAJZGK010000148.1_5	vnfH	33	295	23	4	1	121	1	295	1.84e-35	314
179682	ACR19166.1|Sphingomonas_sp._1	nifH	JANQAI010000011.1_1003	vnfH	34	295	22	4	1	121	1	295	2.5e-35	313
179683	ACR19166.1|Sphingomonas_sp._1	nifH	DISD01000044.1_49	vnfH	34	295	21	5	1	121	1	295	6.29e-35	310
179685	ACR19162.1|Sphingomonas_sp._1	nifH	JAFEDI010000130.1_68	vnfH	63	146	29	4	1	121	1	146	1.37e-53	439
179686	ACR19162.1|Sphingomonas_sp._1	nifH	NZ_QGTJ01000003.1_1	vnfH	59	133	27	2	1	121	1	117	5.38e-47	389
179687	ACR19162.1|Sphingomonas_sp._1	nifH	NZ_AJTV01000023.1_11	vnfH	38	291	11	3	1	121	1	291	4.22e-44	378
179688	ACR19162.1|Sphingomonas_sp._1	nifH	NZ_NHRY01000074.1_14	vnfH	35	294	18	4	1	121	1	294	6.73e-40	347
179689	ACR19162.1|Sphingomonas_sp._1	nifH	JAJXUO010000015.1_45	vnfH	34	295	21	2	1	121	1	295	1.73e-39	344
179690	ACR19162.1|Sphingomonas_sp._1	nifH	JAJZGK010000148.1_5	vnfH	34	295	22	2	1	121	1	295	5.98e-39	340
179691	ACR19162.1|Sphingomonas_sp._1	nifH	JANQAI010000011.1_1003	vnfH	34	295	21	2	1	121	1	295	1.11e-38	338
179692	ACR19162.1|Sphingomonas_sp._1	nifH	DISD01000044.1_49	vnfH	34	295	21	2	1	121	1	295	1.51e-38	337
179693	ACR19162.1|Sphingomonas_sp._1	nifH	NZ_AQPH01000002.1_92	vnfH	34	292	21	3	1	121	1	292	2.68e-38	335
179694	ACR19162.1|Sphingomonas_sp._1	nifH	NZ_JAAIYP010000026.1_41	vnfH	35	294	19	4	1	121	1	294	2.76e-38	335
179697	ABV72582.2|Vibrio_mangrovi_2	nifH	JAFEDI010000130.1_68	vnfH	42	146	12	2	1	73	1	146	4.5e-27	240
179698	ABV72582.2|Vibrio_mangrovi_2	nifH	NZ_QGTJ01000003.1_1	vnfH	38	131	9	2	1	73	1	117	9.86e-20	184
179699	ABV72582.2|Vibrio_mangrovi_2	nifH	QKFD01000024.1_189	vnfH	25	259	9	2	1	73	1	259	3e-13	137
179700	ABV72582.2|Vibrio_mangrovi_2	nifH	DIDB01000228.1_21	vnfH	24	293	3	2	1	73	1	293	3.16e-12	130
179701	ABV72582.2|Vibrio_mangrovi_2	nifH	NZ_JACHXI010000005.1_89	vnfH	23	290	6	2	1	73	1	290	3.45e-11	122
179702	ABV72582.2|Vibrio_mangrovi_2	nifH	NC_021149.1_247	vnfH	22	290	8	2	1	73	1	290	3.85e-10	114
179703	ABV72582.2|Vibrio_mangrovi_2	nifH	NZ_FOFJ01000009.1_66	vnfH	22	290	8	2	1	73	1	290	7.01e-10	112
179704	ABV72582.2|Vibrio_mangrovi_2	nifH	NZ_CP045302.1_671	vnfH	22	290	9	2	1	73	1	290	9.45e-10	111
179705	ABV72582.2|Vibrio_mangrovi_2	nifH	NZ_SMMU01000027.1_45	vnfH	22	290	9	2	1	73	1	290	9.45e-10	111
179706	ABV72582.2|Vibrio_mangrovi_2	nifH	NZ_VLKG01000008.1_8	vnfH	22	290	9	2	1	73	1	290	1.27e-09	110
179708	ACL35456.1|uncultured_bacterium_1	nifH	JAFEDI010000130.1_68	vnfH	74	146	19	3	1	127	1	146	9.67e-65	521
179709	ACL35456.1|uncultured_bacterium_1	nifH	NZ_QGTJ01000003.1_1	vnfH	65	139	15	2	1	127	1	117	6.89e-51	418
179710	ACL35456.1|uncultured_bacterium_1	nifH	NZ_SMAO01000007.1_113	vnfH	40	293	11	3	1	127	1	293	6.11e-48	407
179711	ACL35456.1|uncultured_bacterium_1	nifH	NZ_AONC01000029.1_94	vnfH	40	293	11	3	1	127	1	293	8.34e-48	406
179712	ACL35456.1|uncultured_bacterium_1	nifH	NZ_CP044205.1_988	vnfH	38	295	16	2	1	127	1	295	3.64e-46	394
179713	ACL35456.1|uncultured_bacterium_1	nifH	NZ_JACHXI010000005.1_89	vnfH	38	290	16	3	1	127	1	290	4.55e-46	393
179714	ACL35456.1|uncultured_bacterium_1	nifH	DIDB01000228.1_21	vnfH	38	293	15	3	1	127	1	293	4.8e-46	393
179715	ACL35456.1|uncultured_bacterium_1	nifH	NZ_CP045302.1_671	vnfH	38	290	16	3	1	127	1	290	4.03e-45	386
179716	ACL35456.1|uncultured_bacterium_1	nifH	NZ_SMMU01000027.1_45	vnfH	38	290	16	3	1	127	1	290	4.03e-45	386
179717	ACL35456.1|uncultured_bacterium_1	nifH	NZ_FOFJ01000009.1_66	vnfH	38	290	17	3	1	127	1	290	1.4e-44	382
179719	AAM28251.1|uncultured_nitrogen-fixing_1	nifH	JAFEDI010000130.1_68	vnfH	57	148	36	4	1	123	1	146	2.02e-47	394
179720	AAM28251.1|uncultured_nitrogen-fixing_1	nifH	NZ_QGTJ01000003.1_1	vnfH	51	137	33	3	1	123	1	117	1.3e-36	313
179721	AAM28251.1|uncultured_nitrogen-fixing_1	nifH	DIDB01000228.1_21	vnfH	29	295	34	4	1	123	1	293	1.82e-29	269
179722	AAM28251.1|uncultured_nitrogen-fixing_1	nifH	NZ_FOFJ01000009.1_66	vnfH	30	292	34	4	1	123	1	290	4.37e-29	266
179723	AAM28251.1|uncultured_nitrogen-fixing_1	nifH	NZ_SMAO01000007.1_113	vnfH	29	295	35	4	1	123	1	293	4.53e-29	266
179724	AAM28251.1|uncultured_nitrogen-fixing_1	nifH	NZ_CP045302.1_671	vnfH	29	292	35	4	1	123	1	290	5.92e-29	265
179725	AAM28251.1|uncultured_nitrogen-fixing_1	nifH	NZ_SMMU01000027.1_45	vnfH	29	292	35	4	1	123	1	290	5.92e-29	265
179726	AAM28251.1|uncultured_nitrogen-fixing_1	nifH	NZ_AONC01000029.1_94	vnfH	29	295	36	4	1	123	1	293	6.14e-29	265
179727	AAM28251.1|uncultured_nitrogen-fixing_1	nifH	NZ_SSOD01000026.1_25	vnfH	30	296	33	4	1	123	1	294	6.22e-29	265
179728	AAM28251.1|uncultured_nitrogen-fixing_1	nifH	NZ_JACHXI010000005.1_89	vnfH	29	292	36	4	1	123	1	290	1.47e-28	262
179730	ABD74339.1|uncultured_nitrogen-fixing_1	nifH	JAFEDI010000130.1_68	vnfH	41	148	29	5	1	91	1	146	1.83e-26	237
179731	ABD74339.1|uncultured_nitrogen-fixing_1	nifH	NZ_QGTJ01000003.1_1	vnfH	32	140	23	4	1	91	1	117	2.16e-14	145
179732	ABD74339.1|uncultured_nitrogen-fixing_1	nifH	QKFD01000024.1_189	vnfH	23	261	28	4	1	91	1	259	3.37e-13	138
179733	ABD74339.1|uncultured_nitrogen-fixing_1	nifH	NZ_AONC01000029.1_94	vnfH	22	295	25	5	1	91	1	293	2.35e-10	117
179734	ABD74339.1|uncultured_nitrogen-fixing_1	nifH	NZ_SMAO01000007.1_113	vnfH	22	295	24	5	1	91	1	293	3.16e-10	116
179735	ABD74339.1|uncultured_nitrogen-fixing_1	nifH	NZ_CP045302.1_671	vnfH	22	292	26	5	1	91	1	290	4.15e-10	115
179736	ABD74339.1|uncultured_nitrogen-fixing_1	nifH	NZ_SMMU01000027.1_45	vnfH	22	292	26	5	1	91	1	290	4.15e-10	115
179737	ABD74339.1|uncultured_nitrogen-fixing_1	nifH	DIDB01000228.1_21	vnfH	21	295	27	5	1	91	1	293	1.4e-09	111
179738	ABD74339.1|uncultured_nitrogen-fixing_1	nifH	NC_021149.1_247	vnfH	21	292	27	5	1	91	1	290	2.46e-09	109
179739	ABD74339.1|uncultured_nitrogen-fixing_1	nifH	NZ_FOFJ01000009.1_66	vnfH	21	292	27	5	1	91	1	290	2.46e-09	109
179741	ABD74357.1|uncultured_nitrogen-fixing_1	nifH	JAFEDI010000130.1_68	vnfH	60	148	34	4	1	125	1	146	4.39e-51	421
179742	ABD74357.1|uncultured_nitrogen-fixing_1	nifH	NZ_QGTJ01000003.1_1	vnfH	53	139	30	3	1	125	1	117	4.35e-38	324
179743	ABD74357.1|uncultured_nitrogen-fixing_1	nifH	NZ_SMAO01000007.1_113	vnfH	32	295	30	4	1	125	1	293	2.71e-33	298
179744	ABD74357.1|uncultured_nitrogen-fixing_1	nifH	NZ_AONC01000029.1_94	vnfH	32	295	30	4	1	125	1	293	3.68e-33	297
179745	ABD74357.1|uncultured_nitrogen-fixing_1	nifH	JAGTRU010000002.1_131	vnfH	31	296	31	4	1	125	1	294	1.09e-31	286
179746	ABD74357.1|uncultured_nitrogen-fixing_1	nifH	NZ_CP045302.1_671	vnfH	31	292	32	4	1	125	1	290	1.9e-31	284
179747	ABD74357.1|uncultured_nitrogen-fixing_1	nifH	NZ_SMMU01000027.1_45	vnfH	31	292	32	4	1	125	1	290	1.9e-31	284
179748	ABD74357.1|uncultured_nitrogen-fixing_1	nifH	NZ_JACHXI010000005.1_89	vnfH	30	292	34	4	1	125	1	290	1.9e-31	284
179749	ABD74357.1|uncultured_nitrogen-fixing_1	nifH	NZ_SSOD01000026.1_25	vnfH	31	296	31	4	1	125	1	294	2.72e-31	283
179750	ABD74357.1|uncultured_nitrogen-fixing_1	nifH	DIDB01000228.1_21	vnfH	30	295	34	4	1	125	1	293	3.64e-31	282
179752	AAM54262.1|uncultured_prokaryote_1	nifH	JAFEDI010000130.1_68	vnfH	57	148	41	4	1	127	1	146	4.67e-48	399
179753	AAM54262.1|uncultured_prokaryote_1	nifH	NZ_QGTJ01000003.1_1	vnfH	49	140	35	3	1	127	1	117	5.02e-36	309
179754	AAM54262.1|uncultured_prokaryote_1	nifH	NZ_SMAO01000007.1_113	vnfH	29	295	38	4	1	127	1	293	1.09e-29	271
179755	AAM54262.1|uncultured_prokaryote_1	nifH	NZ_AONC01000029.1_94	vnfH	29	295	38	4	1	127	1	293	1.48e-29	270
179756	AAM54262.1|uncultured_prokaryote_1	nifH	DIDB01000228.1_21	vnfH	29	295	40	4	1	127	1	293	2.73e-29	268
179757	AAM54262.1|uncultured_prokaryote_1	nifH	NZ_SSOD01000026.1_25	vnfH	29	296	38	4	1	127	1	294	3.74e-29	267
179758	AAM54262.1|uncultured_prokaryote_1	nifH	NZ_CP045302.1_671	vnfH	29	292	39	4	1	127	1	290	6.53e-29	265
179759	AAM54262.1|uncultured_prokaryote_1	nifH	NZ_SMMU01000027.1_45	vnfH	29	292	39	4	1	127	1	290	6.53e-29	265
179760	AAM54262.1|uncultured_prokaryote_1	nifH	NZ_JACHXI010000005.1_89	vnfH	29	292	41	4	1	127	1	290	6.53e-29	265
179761	AAM54262.1|uncultured_prokaryote_1	nifH	NZ_FOFJ01000009.1_66	vnfH	29	292	40	4	1	127	1	290	2.2e-28	261
179763	ACL35469.1|uncultured_bacterium_1	nifH	JAFEDI010000130.1_68	vnfH	74	146	17	2	1	125	1	146	5.88e-67	537
179764	ACL35469.1|uncultured_bacterium_1	nifH	NZ_QGTJ01000003.1_1	vnfH	66	137	15	2	1	125	1	117	1.85e-51	422
179765	ACL35469.1|uncultured_bacterium_1	nifH	NZ_SMAO01000007.1_113	vnfH	41	293	5	2	1	125	1	293	4.41e-51	430
179766	ACL35469.1|uncultured_bacterium_1	nifH	NZ_AONC01000029.1_94	vnfH	41	293	6	2	1	125	1	293	6.03e-51	429
179767	ACL35469.1|uncultured_bacterium_1	nifH	DIDB01000228.1_21	vnfH	40	293	9	2	1	125	1	293	1.87e-49	418
179768	ACL35469.1|uncultured_bacterium_1	nifH	NZ_JACHXI010000005.1_89	vnfH	39	290	13	2	1	125	1	290	2.94e-48	409
179769	ACL35469.1|uncultured_bacterium_1	nifH	NZ_CP044205.1_988	vnfH	39	295	11	2	1	125	1	295	4.39e-48	408
179770	ACL35469.1|uncultured_bacterium_1	nifH	NZ_CP045302.1_671	vnfH	39	290	13	2	1	125	1	290	7.49e-48	406
179771	ACL35469.1|uncultured_bacterium_1	nifH	NZ_SMMU01000027.1_45	vnfH	39	290	13	2	1	125	1	290	7.49e-48	406
179772	ACL35469.1|uncultured_bacterium_1	nifH	NZ_FOFJ01000009.1_66	vnfH	38	290	14	2	1	125	1	290	4.87e-47	400
179774	ACR67018.1|uncultured_soil_1	nifH	JAFEDI010000130.1_68	vnfH	60	148	36	4	1	127	1	146	7.85e-50	412
179775	ACR67018.1|uncultured_soil_1	nifH	NZ_QGTJ01000003.1_1	vnfH	50	141	32	3	1	127	1	117	1.76e-35	305
179776	ACR67018.1|uncultured_soil_1	nifH	NZ_JACHXI010000005.1_89	vnfH	31	292	34	4	1	127	1	290	1.08e-31	286
179777	ACR67018.1|uncultured_soil_1	nifH	DIDB01000228.1_21	vnfH	31	295	33	4	1	127	1	293	1.13e-31	286
179778	ACR67018.1|uncultured_soil_1	nifH	NZ_FOFJ01000009.1_66	vnfH	32	292	33	4	1	127	1	290	1.47e-31	285
179779	ACR67018.1|uncultured_soil_1	nifH	NC_021149.1_247	vnfH	32	292	33	4	1	127	1	290	3.67e-31	282
179780	ACR67018.1|uncultured_soil_1	nifH	NZ_CP045302.1_671	vnfH	31	292	34	4	1	127	1	290	4.99e-31	281
179781	ACR67018.1|uncultured_soil_1	nifH	NZ_SMMU01000027.1_45	vnfH	31	292	34	4	1	127	1	290	4.99e-31	281
179782	ACR67018.1|uncultured_soil_1	nifH	NZ_SMAO01000007.1_113	vnfH	31	296	31	5	1	127	1	293	5.19e-31	281
179783	ACR67018.1|uncultured_soil_1	nifH	NZ_AONC01000029.1_94	vnfH	31	296	31	5	1	127	1	293	5.19e-31	281
179785	ABD74321.1|uncultured_nitrogen-fixing_1	nifH	JAFEDI010000130.1_68	vnfH	62	148	33	4	1	127	1	146	1.99e-52	431
179786	ABD74321.1|uncultured_nitrogen-fixing_1	nifH	NZ_QGTJ01000003.1_1	vnfH	52	141	30	3	1	127	1	117	8.57e-38	322
179787	ABD74321.1|uncultured_nitrogen-fixing_1	nifH	DIDB01000228.1_21	vnfH	32	295	30	4	1	127	1	293	1.32e-34	308
179788	ABD74321.1|uncultured_nitrogen-fixing_1	nifH	NZ_FOFJ01000009.1_66	vnfH	33	292	30	4	1	127	1	290	1.71e-34	307
179789	ABD74321.1|uncultured_nitrogen-fixing_1	nifH	NC_021149.1_247	vnfH	33	292	30	4	1	127	1	290	3.17e-34	305
179790	ABD74321.1|uncultured_nitrogen-fixing_1	nifH	NZ_CP045302.1_671	vnfH	32	292	31	4	1	127	1	290	4.32e-34	304
179791	ABD74321.1|uncultured_nitrogen-fixing_1	nifH	NZ_SMMU01000027.1_45	vnfH	32	292	31	4	1	127	1	290	4.32e-34	304
179792	ABD74321.1|uncultured_nitrogen-fixing_1	nifH	NZ_JACHXI010000005.1_89	vnfH	32	292	31	4	1	127	1	290	5.87e-34	303
179793	ABD74321.1|uncultured_nitrogen-fixing_1	nifH	NZ_AONC01000029.1_94	vnfH	32	296	29	5	1	127	1	293	6.13e-34	303
179794	ABD74321.1|uncultured_nitrogen-fixing_1	nifH	NZ_SMAO01000007.1_113	vnfH	32	296	29	5	1	127	1	293	8.34e-34	302
179796	ABD74335.1|uncultured_nitrogen-fixing_1	nifH	JAFEDI010000130.1_68	vnfH	60	148	36	5	1	127	1	146	2.47e-51	423
179797	ABD74335.1|uncultured_nitrogen-fixing_1	nifH	NZ_QGTJ01000003.1_1	vnfH	51	141	31	3	1	127	1	117	1.17e-37	321
179798	ABD74335.1|uncultured_nitrogen-fixing_1	nifH	NZ_SMAO01000007.1_113	vnfH	31	295	33	4	1	127	1	293	8.34e-34	302
179799	ABD74335.1|uncultured_nitrogen-fixing_1	nifH	NZ_AONC01000029.1_94	vnfH	31	295	34	4	1	127	1	293	1.13e-33	301
179800	ABD74335.1|uncultured_nitrogen-fixing_1	nifH	NZ_CP045302.1_671	vnfH	31	292	35	4	1	127	1	290	9.31e-33	294
179801	ABD74335.1|uncultured_nitrogen-fixing_1	nifH	NZ_SMMU01000027.1_45	vnfH	31	292	35	4	1	127	1	290	9.31e-33	294
179802	ABD74335.1|uncultured_nitrogen-fixing_1	nifH	DIDB01000228.1_21	vnfH	30	295	36	4	1	127	1	293	2.44e-32	291
179803	ABD74335.1|uncultured_nitrogen-fixing_1	nifH	NZ_FOFJ01000009.1_66	vnfH	30	292	36	4	1	127	1	290	5.86e-32	288
179804	ABD74335.1|uncultured_nitrogen-fixing_1	nifH	NC_021149.1_247	vnfH	30	292	36	4	1	127	1	290	5.86e-32	288
179805	ABD74335.1|uncultured_nitrogen-fixing_1	nifH	NZ_CP044205.1_988	vnfH	30	297	36	4	1	127	1	295	8.52e-32	287
179807	ACL35571.1|uncultured_bacterium_1	nifH	JAFEDI010000130.1_68	vnfH	62	148	35	4	1	129	1	146	2.33e-53	438
179808	ACL35571.1|uncultured_bacterium_1	nifH	NZ_QGTJ01000003.1_1	vnfH	49	143	33	3	1	129	1	117	1.35e-35	306
179809	ACL35571.1|uncultured_bacterium_1	nifH	NZ_JACHXI010000005.1_89	vnfH	33	292	32	4	1	129	1	290	2.84e-35	313
179810	ACL35571.1|uncultured_bacterium_1	nifH	NZ_FOFJ01000009.1_66	vnfH	33	292	31	4	1	129	1	290	5.26e-35	311
179811	ACL35571.1|uncultured_bacterium_1	nifH	NC_021149.1_247	vnfH	33	292	31	4	1	129	1	290	9.75e-35	309
179812	ACL35571.1|uncultured_bacterium_1	nifH	NZ_CP045302.1_671	vnfH	33	292	32	4	1	129	1	290	1.33e-34	308
179813	ACL35571.1|uncultured_bacterium_1	nifH	NZ_SMMU01000027.1_45	vnfH	33	292	32	4	1	129	1	290	1.33e-34	308
179814	ACL35571.1|uncultured_bacterium_1	nifH	DIDB01000228.1_21	vnfH	32	295	33	4	1	129	1	293	1.39e-34	308
179815	ACL35571.1|uncultured_bacterium_1	nifH	NZ_VLKG01000008.1_8	vnfH	33	292	32	4	1	129	1	290	2.45e-34	306
179816	ACL35571.1|uncultured_bacterium_1	nifH	NZ_SSOD01000026.1_25	vnfH	32	296	32	4	1	129	1	294	4.81e-34	304
179818	ABD74301.1|uncultured_nitrogen-fixing_1	nifH	JAFEDI010000130.1_68	vnfH	61	148	35	4	1	128	1	146	1.5e-52	432
179819	ABD74301.1|uncultured_nitrogen-fixing_1	nifH	NZ_QGTJ01000003.1_1	vnfH	50	142	32	3	1	128	1	117	2.75e-36	311
179820	ABD74301.1|uncultured_nitrogen-fixing_1	nifH	NZ_FOFJ01000009.1_66	vnfH	32	292	32	4	1	128	1	290	3.25e-34	305
179821	ABD74301.1|uncultured_nitrogen-fixing_1	nifH	DIDB01000228.1_21	vnfH	32	295	33	4	1	128	1	293	1.16e-33	301
179822	ABD74301.1|uncultured_nitrogen-fixing_1	nifH	NC_021149.1_247	vnfH	32	292	32	4	1	128	1	290	1.51e-33	300
179823	ABD74301.1|uncultured_nitrogen-fixing_1	nifH	NZ_SMAO01000007.1_113	vnfH	32	295	33	4	1	128	1	293	1.58e-33	300
179824	ABD74301.1|uncultured_nitrogen-fixing_1	nifH	NZ_JACHXI010000005.1_89	vnfH	32	292	34	4	1	128	1	290	2.06e-33	299
179825	ABD74301.1|uncultured_nitrogen-fixing_1	nifH	NZ_CP045302.1_671	vnfH	32	292	33	4	1	128	1	290	2.06e-33	299
179826	ABD74301.1|uncultured_nitrogen-fixing_1	nifH	NZ_SMMU01000027.1_45	vnfH	32	292	33	4	1	128	1	290	2.06e-33	299
179827	ABD74301.1|uncultured_nitrogen-fixing_1	nifH	NZ_AONC01000029.1_94	vnfH	32	295	33	4	1	128	1	293	2.15e-33	299
179829	ABD74340.1|uncultured_nitrogen-fixing_1	nifH	JAFEDI010000130.1_68	vnfH	64	148	31	4	1	128	1	146	3.78e-55	451
179830	ABD74340.1|uncultured_nitrogen-fixing_1	nifH	NZ_QGTJ01000003.1_1	vnfH	51	142	30	3	1	128	1	117	1.2e-37	321
179831	ABD74340.1|uncultured_nitrogen-fixing_1	nifH	NZ_SMAO01000007.1_113	vnfH	32	295	33	4	1	128	1	293	3.4e-34	305
179832	ABD74340.1|uncultured_nitrogen-fixing_1	nifH	NZ_AONC01000029.1_94	vnfH	32	295	33	4	1	128	1	293	4.62e-34	304
179833	ABD74340.1|uncultured_nitrogen-fixing_1	nifH	NZ_JACHXI010000005.1_89	vnfH	32	292	34	4	1	128	1	290	8.19e-34	302
179834	ABD74340.1|uncultured_nitrogen-fixing_1	nifH	JAFEDJ010000039.1_33	vnfH	32	297	31	4	1	128	1	295	8.8e-34	302
179835	ABD74340.1|uncultured_nitrogen-fixing_1	nifH	DIDB01000228.1_21	vnfH	31	295	34	4	1	128	1	293	1.58e-33	300
179836	ABD74340.1|uncultured_nitrogen-fixing_1	nifH	NZ_SSOD01000026.1_25	vnfH	31	296	33	4	1	128	1	294	4.03e-33	297
179837	ABD74340.1|uncultured_nitrogen-fixing_1	nifH	NZ_FOFJ01000009.1_66	vnfH	32	292	34	4	1	128	1	290	1.3e-32	293
179838	ABD74340.1|uncultured_nitrogen-fixing_1	nifH	NC_021149.1_247	vnfH	32	292	34	4	1	128	1	290	2.4e-32	291
179840	BAD54835.1|Pleomorphomonas_oryzae_1	nifH	JAFEDI010000130.1_68	vnfH	70	151	26	3	1	136	1	146	1.12e-63	514
179841	BAD54835.1|Pleomorphomonas_oryzae_1	nifH	NZ_JAAIYP010000026.1_41	vnfH	41	294	14	2	1	136	1	294	1.06e-55	465
179842	BAD54835.1|Pleomorphomonas_oryzae_1	nifH	NZ_AQPH01000002.1_92	vnfH	42	292	13	3	1	136	1	292	1.91e-55	463
179843	BAD54835.1|Pleomorphomonas_oryzae_1	nifH	JAJZGK010000148.1_5	vnfH	42	295	12	3	1	136	1	295	2.77e-55	462
179844	BAD54835.1|Pleomorphomonas_oryzae_1	nifH	NZ_FNWO01000012.1_7	vnfH	42	291	14	3	1	136	1	291	3.51e-55	461
179845	BAD54835.1|Pleomorphomonas_oryzae_1	nifH	JANQAI010000011.1_1003	vnfH	42	295	12	3	1	136	1	295	7.08e-55	459
179846	BAD54835.1|Pleomorphomonas_oryzae_1	nifH	JAJXUO010000015.1_45	vnfH	41	295	14	3	1	136	1	295	7.08e-55	459
179847	BAD54835.1|Pleomorphomonas_oryzae_1	nifH	DISD01000044.1_49	vnfH	42	295	13	3	1	136	1	295	7.08e-55	459
179848	BAD54835.1|Pleomorphomonas_oryzae_1	nifH	NZ_AJTV01000023.1_11	vnfH	42	291	13	3	1	136	1	291	1.23e-54	457
179849	BAD54835.1|Pleomorphomonas_oryzae_1	nifH	NZ_NHRY01000074.1_14	vnfH	42	294	13	3	1	136	1	294	4.54e-54	453
179851	AAM14763.1|uncultured_nitrogen-fixing_1	nifH	JAFEDI010000130.1_68	vnfH	61	155	34	5	1	138	1	146	1.57e-53	440
179852	AAM14763.1|uncultured_nitrogen-fixing_1	nifH	NZ_JACHXI010000005.1_89	vnfH	35	292	33	5	1	138	1	290	2.08e-40	352
179853	AAM14763.1|uncultured_nitrogen-fixing_1	nifH	DIDB01000228.1_21	vnfH	35	295	33	5	1	138	1	293	2.97e-40	351
179854	AAM14763.1|uncultured_nitrogen-fixing_1	nifH	NZ_FOFJ01000009.1_66	vnfH	36	292	32	5	1	138	1	290	7.17e-40	348
179855	AAM14763.1|uncultured_nitrogen-fixing_1	nifH	NZ_SSOD01000026.1_25	vnfH	35	296	32	5	1	138	1	294	1.04e-39	347
179856	AAM14763.1|uncultured_nitrogen-fixing_1	nifH	NC_021149.1_247	vnfH	36	292	32	5	1	138	1	290	1.82e-39	345
179857	AAM14763.1|uncultured_nitrogen-fixing_1	nifH	NZ_SMMU01000027.1_45	vnfH	35	292	33	5	1	138	1	290	2.48e-39	344
179858	AAM14763.1|uncultured_nitrogen-fixing_1	nifH	NZ_CP045302.1_671	vnfH	35	292	33	5	1	138	1	290	2.48e-39	344
179859	AAM14763.1|uncultured_nitrogen-fixing_1	nifH	NZ_VLKG01000008.1_8	vnfH	35	292	33	5	1	138	1	290	6.27e-39	341
179860	AAM14763.1|uncultured_nitrogen-fixing_1	nifH	NZ_SMAO01000007.1_113	vnfH	34	295	35	5	1	138	1	293	6.58e-39	341
179862	AAM14796.1|uncultured_nitrogen-fixing_1	nifH	JAFEDI010000130.1_68	vnfH	57	155	40	5	1	138	1	146	6.92e-49	406
179863	AAM14796.1|uncultured_nitrogen-fixing_1	nifH	NZ_FOFJ01000009.1_66	vnfH	35	292	35	5	1	138	1	290	2.94e-38	336
179864	AAM14796.1|uncultured_nitrogen-fixing_1	nifH	NC_021149.1_247	vnfH	35	292	35	5	1	138	1	290	1.01e-37	332
179865	AAM14796.1|uncultured_nitrogen-fixing_1	nifH	NZ_CP045302.1_671	vnfH	34	292	36	5	1	138	1	290	1.38e-37	331
179866	AAM14796.1|uncultured_nitrogen-fixing_1	nifH	NZ_SMMU01000027.1_45	vnfH	34	292	36	5	1	138	1	290	1.38e-37	331
179867	AAM14796.1|uncultured_nitrogen-fixing_1	nifH	NZ_JACHXI010000005.1_89	vnfH	34	292	37	5	1	138	1	290	2.56e-37	329
179868	AAM14796.1|uncultured_nitrogen-fixing_1	nifH	DIDB01000228.1_21	vnfH	34	295	37	5	1	138	1	293	3.66e-37	328
179869	AAM14796.1|uncultured_nitrogen-fixing_1	nifH	NZ_SMAO01000007.1_113	vnfH	34	296	34	6	1	138	1	293	1.26e-36	324
179870	AAM14796.1|uncultured_nitrogen-fixing_1	nifH	NZ_AONC01000029.1_94	vnfH	34	296	34	6	1	138	1	293	1.71e-36	323
179871	AAM14796.1|uncultured_nitrogen-fixing_1	nifH	NZ_VLKG01000008.1_8	vnfH	34	292	37	5	1	138	1	290	2.22e-36	322
179873	ACL35454.1|uncultured_bacterium_1	nifH	JAFEDI010000130.1_68	vnfH	77	150	16	2	1	136	1	146	1.39e-72	579
179874	ACL35454.1|uncultured_bacterium_1	nifH	NZ_SMAO01000007.1_113	vnfH	44	293	7	2	1	136	1	293	1.06e-58	487
179875	ACL35454.1|uncultured_bacterium_1	nifH	NZ_AONC01000029.1_94	vnfH	44	293	7	2	1	136	1	293	1.45e-58	486
179876	ACL35454.1|uncultured_bacterium_1	nifH	NZ_JACHXI010000005.1_89	vnfH	42	290	13	2	1	136	1	290	4.29e-57	475
179877	ACL35454.1|uncultured_bacterium_1	nifH	DIDB01000228.1_21	vnfH	43	293	11	2	1	136	1	293	4.55e-57	475
179878	ACL35454.1|uncultured_bacterium_1	nifH	NZ_CP044205.1_988	vnfH	42	295	12	2	1	136	1	295	8.85e-57	473
179879	ACL35454.1|uncultured_bacterium_1	nifH	NZ_CP045302.1_671	vnfH	42	290	13	2	1	136	1	290	3.85e-56	468
179880	ACL35454.1|uncultured_bacterium_1	nifH	NZ_SMMU01000027.1_45	vnfH	42	290	13	2	1	136	1	290	3.85e-56	468
179881	ACL35454.1|uncultured_bacterium_1	nifH	NZ_FOFJ01000009.1_66	vnfH	42	290	14	2	1	136	1	290	1.35e-55	464
179882	ACL35454.1|uncultured_bacterium_1	nifH	NC_021149.1_247	vnfH	42	290	15	2	1	136	1	290	8.81e-55	458
179884	ACL35582.1|uncultured_bacterium_1	nifH	JAFEDI010000130.1_68	vnfH	59	155	37	5	1	138	1	146	1.59e-50	418
179885	ACL35582.1|uncultured_bacterium_1	nifH	DIDB01000228.1_21	vnfH	35	295	34	5	1	138	1	293	6.58e-39	341
179886	ACL35582.1|uncultured_bacterium_1	nifH	NZ_FOFJ01000009.1_66	vnfH	35	292	34	5	1	138	1	290	1.16e-38	339
179887	ACL35582.1|uncultured_bacterium_1	nifH	NZ_JACHXI010000005.1_89	vnfH	35	292	35	5	1	138	1	290	1.16e-38	339
179888	ACL35582.1|uncultured_bacterium_1	nifH	NC_021149.1_247	vnfH	35	292	34	5	1	138	1	290	2.94e-38	336
179889	ACL35582.1|uncultured_bacterium_1	nifH	NZ_CP045302.1_671	vnfH	35	292	35	5	1	138	1	290	4.01e-38	335
179890	ACL35582.1|uncultured_bacterium_1	nifH	NZ_SMMU01000027.1_45	vnfH	35	292	35	5	1	138	1	290	4.01e-38	335
179891	ACL35582.1|uncultured_bacterium_1	nifH	NZ_SMAO01000007.1_113	vnfH	35	296	32	6	1	138	1	293	4.21e-38	335
179892	ACL35582.1|uncultured_bacterium_1	nifH	NZ_AONC01000029.1_94	vnfH	35	296	32	6	1	138	1	293	5.73e-38	334
179893	ACL35582.1|uncultured_bacterium_1	nifH	JAGTRU010000002.1_131	vnfH	34	296	35	5	1	138	1	294	7.93e-38	333
179895	ACL35584.1|uncultured_bacterium_1	nifH	JAFEDI010000130.1_68	vnfH	61	155	35	6	1	138	1	146	1.29e-51	426
179896	ACL35584.1|uncultured_bacterium_1	nifH	DIDB01000228.1_21	vnfH	34	295	35	5	1	138	1	293	2.27e-38	337
179897	ACL35584.1|uncultured_bacterium_1	nifH	NZ_SMAO01000007.1_113	vnfH	34	295	36	5	1	138	1	293	3.09e-38	336
179898	ACL35584.1|uncultured_bacterium_1	nifH	NZ_JACHXI010000005.1_89	vnfH	34	292	36	5	1	138	1	290	4.01e-38	335
179899	ACL35584.1|uncultured_bacterium_1	nifH	NZ_FOFJ01000009.1_66	vnfH	35	292	35	5	1	138	1	290	4.01e-38	335
179900	ACL35584.1|uncultured_bacterium_1	nifH	NZ_AONC01000029.1_94	vnfH	34	295	36	5	1	138	1	293	4.21e-38	335
179901	ACL35584.1|uncultured_bacterium_1	nifH	NC_021149.1_247	vnfH	35	292	35	5	1	138	1	290	1.01e-37	332
179902	ACL35584.1|uncultured_bacterium_1	nifH	NZ_CP045302.1_671	vnfH	34	292	36	5	1	138	1	290	1.38e-37	331
179903	ACL35584.1|uncultured_bacterium_1	nifH	NZ_SMMU01000027.1_45	vnfH	34	292	36	5	1	138	1	290	1.38e-37	331
179904	ACL35584.1|uncultured_bacterium_1	nifH	CAIZDF010000619.1_3	vnfH	34	295	37	5	1	138	1	293	3.66e-37	328
179906	ACL35614.1|uncultured_bacterium_1	nifH	JAFEDI010000130.1_68	vnfH	59	155	38	5	1	138	1	146	5.01e-52	429
179907	ACL35614.1|uncultured_bacterium_1	nifH	DIDB01000228.1_21	vnfH	35	295	33	5	1	138	1	293	4.63e-41	357
179908	ACL35614.1|uncultured_bacterium_1	nifH	NZ_JACHXI010000005.1_89	vnfH	35	292	34	5	1	138	1	290	8.19e-41	355
179909	ACL35614.1|uncultured_bacterium_1	nifH	NZ_SMMU01000027.1_45	vnfH	35	292	33	5	1	138	1	290	2.83e-40	351
179910	ACL35614.1|uncultured_bacterium_1	nifH	NZ_CP045302.1_671	vnfH	35	292	33	5	1	138	1	290	2.83e-40	351
179911	ACL35614.1|uncultured_bacterium_1	nifH	NZ_FOFJ01000009.1_66	vnfH	35	292	34	5	1	138	1	290	7.17e-40	348
179912	ACL35614.1|uncultured_bacterium_1	nifH	NZ_SMAO01000007.1_113	vnfH	35	295	33	5	1	138	1	293	7.53e-40	348
179913	ACL35614.1|uncultured_bacterium_1	nifH	NZ_AONC01000029.1_94	vnfH	35	295	33	5	1	138	1	293	1.03e-39	347
179914	ACL35614.1|uncultured_bacterium_1	nifH	NC_021149.1_247	vnfH	35	292	34	5	1	138	1	290	1.82e-39	345
179915	ACL35614.1|uncultured_bacterium_1	nifH	NZ_VLKG01000008.1_8	vnfH	35	292	34	5	1	138	1	290	2.48e-39	344
179917	AAK91182.1|uncultured_bacterium_1	nifH	JAFEDI010000130.1_68	vnfH	71	153	22	3	1	138	1	146	5.57e-66	531
179918	AAK91182.1|uncultured_bacterium_1	nifH	NZ_NHRY01000074.1_14	vnfH	45	294	6	2	1	138	1	294	4.49e-62	512
179919	AAK91182.1|uncultured_bacterium_1	nifH	NZ_AQPH01000002.1_92	vnfH	45	292	6	2	1	138	1	292	8.08e-62	510
179920	AAK91182.1|uncultured_bacterium_1	nifH	JAJZGK010000148.1_5	vnfH	44	295	7	2	1	138	1	295	1.17e-61	509
179921	AAK91182.1|uncultured_bacterium_1	nifH	JANQAI010000011.1_1003	vnfH	45	295	6	2	1	138	1	295	3.01e-61	506
179922	AAK91182.1|uncultured_bacterium_1	nifH	JAJXUO010000015.1_45	vnfH	44	295	8	2	1	138	1	295	3.01e-61	506
179923	AAK91182.1|uncultured_bacterium_1	nifH	DISD01000044.1_49	vnfH	45	295	6	2	1	138	1	295	3.01e-61	506
179924	AAK91182.1|uncultured_bacterium_1	nifH	NZ_JAAIYP010000026.1_41	vnfH	45	294	7	2	1	138	1	294	4.03e-61	505
179925	AAK91182.1|uncultured_bacterium_1	nifH	NZ_FNWO01000012.1_7	vnfH	45	291	8	2	1	138	1	291	9.74e-61	502
179926	AAK91182.1|uncultured_bacterium_1	nifH	NZ_AJTV01000023.1_11	vnfH	43	291	13	2	1	138	1	291	9.64e-58	480
179928	AAK91210.1|uncultured_bacterium_1	nifH	JAFEDI010000130.1_68	vnfH	70	153	24	3	1	138	1	146	3.7e-65	525
179929	AAK91210.1|uncultured_bacterium_1	nifH	NZ_NHRY01000074.1_14	vnfH	44	294	10	2	1	138	1	294	1.74e-59	493
179930	AAK91210.1|uncultured_bacterium_1	nifH	NZ_AQPH01000002.1_92	vnfH	43	292	11	2	1	138	1	292	5.86e-59	489
179931	AAK91210.1|uncultured_bacterium_1	nifH	JAJZGK010000148.1_5	vnfH	43	295	12	2	1	138	1	295	8.49e-59	488
179932	AAK91210.1|uncultured_bacterium_1	nifH	NZ_AJTV01000023.1_11	vnfH	43	291	12	2	1	138	1	291	2.01e-58	485
179933	AAK91210.1|uncultured_bacterium_1	nifH	JANQAI010000011.1_1003	vnfH	43	295	11	2	1	138	1	295	2.17e-58	485
179934	AAK91210.1|uncultured_bacterium_1	nifH	JAJXUO010000015.1_45	vnfH	42	295	13	2	1	138	1	295	2.17e-58	485
179935	AAK91210.1|uncultured_bacterium_1	nifH	DISD01000044.1_49	vnfH	43	295	11	2	1	138	1	295	2.17e-58	485
179936	AAK91210.1|uncultured_bacterium_1	nifH	NZ_JAAIYP010000026.1_41	vnfH	43	294	12	2	1	138	1	294	2.92e-58	484
179937	AAK91210.1|uncultured_bacterium_1	nifH	NZ_FNWO01000012.1_7	vnfH	43	291	13	2	1	138	1	291	7.05e-58	481
179939	AAK91247.1|uncultured_bacterium_1	nifH	JAFEDI010000130.1_68	vnfH	59	155	38	4	1	139	1	146	9.65e-52	427
179940	AAK91247.1|uncultured_bacterium_1	nifH	NZ_JACHXI010000005.1_89	vnfH	35	292	36	4	1	139	1	290	1.37e-39	346
179941	AAK91247.1|uncultured_bacterium_1	nifH	DIDB01000228.1_21	vnfH	34	295	36	4	1	139	1	293	1.96e-39	345
179942	AAK91247.1|uncultured_bacterium_1	nifH	NZ_FOFJ01000009.1_66	vnfH	35	292	35	4	1	139	1	290	4.72e-39	342
179943	AAK91247.1|uncultured_bacterium_1	nifH	NZ_SSOD01000026.1_25	vnfH	34	296	35	4	1	139	1	294	6.86e-39	341
179944	AAK91247.1|uncultured_bacterium_1	nifH	NC_021149.1_247	vnfH	35	292	35	4	1	139	1	290	1.19e-38	339
179945	AAK91247.1|uncultured_bacterium_1	nifH	NZ_SMMU01000027.1_45	vnfH	35	292	36	4	1	139	1	290	1.63e-38	338
179946	AAK91247.1|uncultured_bacterium_1	nifH	NZ_CP045302.1_671	vnfH	35	292	36	4	1	139	1	290	1.63e-38	338
179947	AAK91247.1|uncultured_bacterium_1	nifH	JAGTRU010000002.1_131	vnfH	34	296	36	4	1	139	1	294	2.36e-38	337
179948	AAK91247.1|uncultured_bacterium_1	nifH	NZ_VLKG01000008.1_8	vnfH	35	292	36	4	1	139	1	290	4.11e-38	335
179950	AAK91281.1|uncultured_bacterium_1	nifH	JAFEDI010000130.1_68	vnfH	62	155	34	4	1	139	1	146	1.05e-55	456
179951	AAK91281.1|uncultured_bacterium_1	nifH	NZ_JACHXI010000005.1_89	vnfH	36	292	32	4	1	139	1	290	1.49e-42	368
179952	AAK91281.1|uncultured_bacterium_1	nifH	DIDB01000228.1_21	vnfH	36	295	32	4	1	139	1	293	2.91e-42	366
179953	AAK91281.1|uncultured_bacterium_1	nifH	NZ_FOFJ01000009.1_66	vnfH	36	292	32	4	1	139	1	290	1.78e-41	360
179954	AAK91281.1|uncultured_bacterium_1	nifH	CAIZDF010000619.1_3	vnfH	35	295	33	4	1	139	1	293	2.55e-41	359
179955	AAK91281.1|uncultured_bacterium_1	nifH	NC_021149.1_247	vnfH	36	292	32	4	1	139	1	290	3.31e-41	358
179956	AAK91281.1|uncultured_bacterium_1	nifH	NZ_CP045302.1_671	vnfH	36	292	33	4	1	139	1	290	4.52e-41	357
179957	AAK91281.1|uncultured_bacterium_1	nifH	NZ_SMMU01000027.1_45	vnfH	36	292	33	4	1	139	1	290	4.52e-41	357
179958	AAK91281.1|uncultured_bacterium_1	nifH	NZ_VLKG01000008.1_8	vnfH	36	292	32	4	1	139	1	290	4.52e-41	357
179959	AAK91281.1|uncultured_bacterium_1	nifH	NZ_SMAO01000007.1_113	vnfH	35	295	34	4	1	139	1	293	4.75e-41	357
179961	AAL07940.1|uncultured_bacterium_1	nifH	JAFEDI010000130.1_68	vnfH	61	155	36	4	1	139	1	146	9.52e-55	449
179962	AAL07940.1|uncultured_bacterium_1	nifH	NZ_JACHXI010000005.1_89	vnfH	36	292	33	4	1	139	1	290	1.49e-42	368
179963	AAL07940.1|uncultured_bacterium_1	nifH	DIDB01000228.1_21	vnfH	35	295	33	4	1	139	1	293	2.13e-42	367
179964	AAL07940.1|uncultured_bacterium_1	nifH	NZ_SMMU01000027.1_45	vnfH	36	292	32	4	1	139	1	290	5.15e-42	364
179965	AAL07940.1|uncultured_bacterium_1	nifH	NZ_CP045302.1_671	vnfH	36	292	32	4	1	139	1	290	5.15e-42	364
179966	AAL07940.1|uncultured_bacterium_1	nifH	NZ_SMAO01000007.1_113	vnfH	35	295	34	4	1	139	1	293	7.38e-42	363
179967	AAL07940.1|uncultured_bacterium_1	nifH	NZ_AONC01000029.1_94	vnfH	35	295	34	4	1	139	1	293	1.01e-41	362
179968	AAL07940.1|uncultured_bacterium_1	nifH	NZ_FOFJ01000009.1_66	vnfH	36	292	33	4	1	139	1	290	1.31e-41	361
179969	AAL07940.1|uncultured_bacterium_1	nifH	JAGTRU010000002.1_131	vnfH	35	296	32	4	1	139	1	294	2.6e-41	359
179970	AAL07940.1|uncultured_bacterium_1	nifH	NC_021149.1_247	vnfH	36	292	33	4	1	139	1	290	3.31e-41	358
179972	AAL07942.1|uncultured_bacterium_1	nifH	JAFEDI010000130.1_68	vnfH	62	155	34	4	1	139	1	146	5.07e-55	451
179973	AAL07942.1|uncultured_bacterium_1	nifH	NZ_JACHXI010000005.1_89	vnfH	36	292	33	4	1	139	1	290	7.02e-42	363
179974	AAL07942.1|uncultured_bacterium_1	nifH	DIDB01000228.1_21	vnfH	35	295	33	4	1	139	1	293	1.37e-41	361
179975	AAL07942.1|uncultured_bacterium_1	nifH	NZ_FOFJ01000009.1_66	vnfH	36	292	32	4	1	139	1	290	3.31e-41	358
179976	AAL07942.1|uncultured_bacterium_1	nifH	NZ_SSOD01000026.1_25	vnfH	35	296	32	4	1	139	1	294	4.83e-41	357
179977	AAL07942.1|uncultured_bacterium_1	nifH	NC_021149.1_247	vnfH	36	292	32	4	1	139	1	290	6.16e-41	356
179978	AAL07942.1|uncultured_bacterium_1	nifH	NZ_SMMU01000027.1_45	vnfH	36	292	33	4	1	139	1	290	8.4e-41	355
179979	AAL07942.1|uncultured_bacterium_1	nifH	NZ_CP045302.1_671	vnfH	36	292	33	4	1	139	1	290	8.4e-41	355
179980	AAL07942.1|uncultured_bacterium_1	nifH	NZ_VLKG01000008.1_8	vnfH	36	292	33	4	1	139	1	290	2.13e-40	352
179981	AAL07942.1|uncultured_bacterium_1	nifH	CAIZDF010000619.1_3	vnfH	35	295	34	4	1	139	1	293	4.16e-40	350
179983	AAL07943.1|uncultured_bacterium_1	nifH	JAFEDI010000130.1_68	vnfH	62	155	34	4	1	139	1	146	6.95e-55	450
179984	AAL07943.1|uncultured_bacterium_1	nifH	NZ_SSOD01000026.1_25	vnfH	35	296	32	4	1	139	1	294	8.98e-41	355
179985	AAL07943.1|uncultured_bacterium_1	nifH	NZ_JACHXI010000005.1_89	vnfH	35	292	35	4	1	139	1	290	1.15e-40	354
179986	AAL07943.1|uncultured_bacterium_1	nifH	DIDB01000228.1_21	vnfH	35	295	35	4	1	139	1	293	2.24e-40	352
179987	AAL07943.1|uncultured_bacterium_1	nifH	NZ_FOFJ01000009.1_66	vnfH	35	292	34	4	1	139	1	290	5.4e-40	349
179988	AAL07943.1|uncultured_bacterium_1	nifH	NZ_AONC01000029.1_94	vnfH	34	295	36	4	1	139	1	293	7.73e-40	348
179989	AAL07943.1|uncultured_bacterium_1	nifH	NZ_SMAO01000007.1_113	vnfH	34	295	36	4	1	139	1	293	7.73e-40	348
179990	AAL07943.1|uncultured_bacterium_1	nifH	JAFEDJ010000039.1_33	vnfH	35	297	34	4	1	139	1	295	7.98e-40	348
179991	AAL07943.1|uncultured_bacterium_1	nifH	NC_021149.1_247	vnfH	35	292	34	4	1	139	1	290	1e-39	347
179992	AAL07943.1|uncultured_bacterium_1	nifH	JAGTRU010000002.1_131	vnfH	35	296	34	4	1	139	1	294	1.07e-39	347
179994	AAL07945.1|uncultured_bacterium_1	nifH	JAFEDI010000130.1_68	vnfH	61	155	36	4	1	139	1	146	2.22e-53	439
179995	AAL07945.1|uncultured_bacterium_1	nifH	DIDB01000228.1_21	vnfH	35	295	33	4	1	139	1	293	1.87e-41	360
179996	AAL07945.1|uncultured_bacterium_1	nifH	NZ_FOFJ01000009.1_66	vnfH	36	292	33	4	1	139	1	290	3.31e-41	358
179997	AAL07945.1|uncultured_bacterium_1	nifH	NZ_JACHXI010000005.1_89	vnfH	35	292	34	4	1	139	1	290	3.31e-41	358
179998	AAL07945.1|uncultured_bacterium_1	nifH	NZ_SMAO01000007.1_113	vnfH	35	295	33	4	1	139	1	293	6.48e-41	356
179999	AAL07945.1|uncultured_bacterium_1	nifH	NC_021149.1_247	vnfH	36	292	33	4	1	139	1	290	8.4e-41	355
180000	AAL07945.1|uncultured_bacterium_1	nifH	NZ_AONC01000029.1_94	vnfH	35	295	33	4	1	139	1	293	8.83e-41	355
180001	AAL07945.1|uncultured_bacterium_1	nifH	JAGTRU010000002.1_131	vnfH	35	296	33	4	1	139	1	294	8.98e-41	355
180002	AAL07945.1|uncultured_bacterium_1	nifH	NZ_SMMU01000027.1_45	vnfH	35	292	34	4	1	139	1	290	1.15e-40	354
180003	AAL07945.1|uncultured_bacterium_1	nifH	NZ_CP045302.1_671	vnfH	35	292	34	4	1	139	1	290	1.15e-40	354
180005	AAL07963.1|uncultured_bacterium_1	nifH	JAFEDI010000130.1_68	vnfH	63	155	33	4	1	139	1	146	5.6e-56	458
180006	AAL07963.1|uncultured_bacterium_1	nifH	NZ_SSOD01000026.1_25	vnfH	35	296	32	4	1	139	1	294	2.6e-41	359
180007	AAL07963.1|uncultured_bacterium_1	nifH	NZ_JACHXI010000005.1_89	vnfH	35	292	35	4	1	139	1	290	3.31e-41	358
180008	AAL07963.1|uncultured_bacterium_1	nifH	NZ_SMAO01000007.1_113	vnfH	35	295	35	4	1	139	1	293	6.48e-41	356
180009	AAL07963.1|uncultured_bacterium_1	nifH	DIDB01000228.1_21	vnfH	35	295	35	4	1	139	1	293	6.48e-41	356
180010	AAL07963.1|uncultured_bacterium_1	nifH	NZ_AONC01000029.1_94	vnfH	35	295	35	4	1	139	1	293	6.48e-41	356
180011	AAL07963.1|uncultured_bacterium_1	nifH	NZ_FOFJ01000009.1_66	vnfH	35	292	34	4	1	139	1	290	1.56e-40	353
180012	AAL07963.1|uncultured_bacterium_1	nifH	JAFEDJ010000039.1_33	vnfH	35	297	34	4	1	139	1	295	2.31e-40	352
180013	AAL07963.1|uncultured_bacterium_1	nifH	NC_021149.1_247	vnfH	35	292	34	4	1	139	1	290	2.9e-40	351
180014	AAL07963.1|uncultured_bacterium_1	nifH	NZ_CP045302.1_671	vnfH	35	292	35	4	1	139	1	290	3.96e-40	350
180016	AAL07967.1|uncultured_bacterium_1	nifH	JAFEDI010000130.1_68	vnfH	59	155	38	5	1	138	1	146	3.31e-51	423
180017	AAL07967.1|uncultured_bacterium_1	nifH	NZ_SMAO01000007.1_113	vnfH	34	295	37	5	1	138	1	293	1.97e-37	330
180018	AAL07967.1|uncultured_bacterium_1	nifH	NZ_AONC01000029.1_94	vnfH	34	295	37	5	1	138	1	293	2.69e-37	329
180019	AAL07967.1|uncultured_bacterium_1	nifH	NZ_SSOD01000026.1_25	vnfH	34	296	35	5	1	138	1	294	2.73e-37	329
180020	AAL07967.1|uncultured_bacterium_1	nifH	NZ_CP044205.1_988	vnfH	34	297	36	5	1	138	1	295	2.77e-37	329
180021	AAL07967.1|uncultured_bacterium_1	nifH	NZ_JACHXI010000005.1_89	vnfH	34	292	38	5	1	138	1	290	3.49e-37	328
180022	AAL07967.1|uncultured_bacterium_1	nifH	DIDB01000228.1_21	vnfH	33	295	38	5	1	138	1	293	4.98e-37	327
180023	AAL07967.1|uncultured_bacterium_1	nifH	PMIH01000030.1_57	vnfH	34	297	35	5	1	138	1	295	5.14e-37	327
180024	AAL07967.1|uncultured_bacterium_1	nifH	NZ_CP045302.1_671	vnfH	34	292	36	5	1	138	1	290	6.47e-37	326
180025	AAL07967.1|uncultured_bacterium_1	nifH	NZ_SMMU01000027.1_45	vnfH	34	292	36	5	1	138	1	290	6.47e-37	326
180027	AAL07969.1|uncultured_bacterium_1	nifH	JAFEDI010000130.1_68	vnfH	44	155	27	5	1	104	1	146	5.8e-30	264
180028	AAL07969.1|uncultured_bacterium_1	nifH	QKFD01000024.1_189	vnfH	28	261	29	4	1	104	1	259	1.14e-19	191
180029	AAL07969.1|uncultured_bacterium_1	nifH	NZ_JACHXI010000005.1_89	vnfH	25	292	29	5	1	104	1	290	1.26e-16	167
180030	AAL07969.1|uncultured_bacterium_1	nifH	DIDB01000228.1_21	vnfH	25	295	29	5	1	104	1	293	2.98e-16	164
180031	AAL07969.1|uncultured_bacterium_1	nifH	NZ_SMAO01000007.1_113	vnfH	25	295	29	5	1	104	1	293	2.98e-16	164
180032	AAL07969.1|uncultured_bacterium_1	nifH	NZ_SSOD01000026.1_25	vnfH	25	296	27	5	1	104	1	294	2.98e-16	164
180033	AAL07969.1|uncultured_bacterium_1	nifH	JAFEDJ010000039.1_33	vnfH	25	297	27	5	1	104	1	295	5.29e-16	162
180034	AAL07969.1|uncultured_bacterium_1	nifH	NZ_FOFJ01000009.1_66	vnfH	25	292	29	5	1	104	1	290	6.93e-16	161
180035	AAL07969.1|uncultured_bacterium_1	nifH	NZ_AONC01000029.1_94	vnfH	25	295	29	5	1	104	1	293	7e-16	161
180036	AAL07969.1|uncultured_bacterium_1	nifH	NC_021149.1_247	vnfH	25	292	29	5	1	104	1	290	1.23e-15	159
180038	AAL07975.1|uncultured_bacterium_1	nifH	JAFEDI010000130.1_68	vnfH	60	155	37	4	1	139	1	146	1.07e-52	434
180039	AAL07975.1|uncultured_bacterium_1	nifH	NZ_FOFJ01000009.1_66	vnfH	35	292	34	4	1	139	1	290	2.9e-40	351
180040	AAL07975.1|uncultured_bacterium_1	nifH	NZ_JACHXI010000005.1_89	vnfH	35	292	36	4	1	139	1	290	2.9e-40	351
180041	AAL07975.1|uncultured_bacterium_1	nifH	DIDB01000228.1_21	vnfH	34	295	36	4	1	139	1	293	4.16e-40	350
180042	AAL07975.1|uncultured_bacterium_1	nifH	NC_021149.1_247	vnfH	35	292	34	4	1	139	1	290	7.36e-40	348
180043	AAL07975.1|uncultured_bacterium_1	nifH	NZ_CP045302.1_671	vnfH	35	292	35	4	1	139	1	290	1e-39	347
180044	AAL07975.1|uncultured_bacterium_1	nifH	NZ_SMMU01000027.1_45	vnfH	35	292	35	4	1	139	1	290	1e-39	347
180045	AAL07975.1|uncultured_bacterium_1	nifH	NZ_SSOD01000026.1_25	vnfH	35	296	34	4	1	139	1	294	1.07e-39	347
180046	AAL07975.1|uncultured_bacterium_1	nifH	JAGTRU010000002.1_131	vnfH	34	296	36	4	1	139	1	294	1.99e-39	345
180047	AAL07975.1|uncultured_bacterium_1	nifH	NZ_VLKG01000008.1_8	vnfH	35	292	36	4	1	139	1	290	8.76e-39	340
180049	AAL07977.1|uncultured_bacterium_1	nifH	JAFEDI010000130.1_68	vnfH	60	155	37	4	1	139	1	146	2.22e-53	439
180050	AAL07977.1|uncultured_bacterium_1	nifH	NZ_JACHXI010000005.1_89	vnfH	36	292	32	4	1	139	1	290	1.49e-42	368
180051	AAL07977.1|uncultured_bacterium_1	nifH	NZ_FOFJ01000009.1_66	vnfH	36	292	32	4	1	139	1	290	5.15e-42	364
180052	AAL07977.1|uncultured_bacterium_1	nifH	DIDB01000228.1_21	vnfH	35	295	33	4	1	139	1	293	7.38e-42	363
180053	AAL07977.1|uncultured_bacterium_1	nifH	NC_021149.1_247	vnfH	36	292	32	4	1	139	1	290	9.57e-42	362
180054	AAL07977.1|uncultured_bacterium_1	nifH	NZ_SMMU01000027.1_45	vnfH	36	292	33	4	1	139	1	290	1.31e-41	361
180055	AAL07977.1|uncultured_bacterium_1	nifH	NZ_CP045302.1_671	vnfH	36	292	33	4	1	139	1	290	1.31e-41	361
180056	AAL07977.1|uncultured_bacterium_1	nifH	NZ_VLKG01000008.1_8	vnfH	36	292	32	4	1	139	1	290	1.31e-41	361
180057	AAL07977.1|uncultured_bacterium_1	nifH	NZ_SSOD01000026.1_25	vnfH	35	296	34	4	1	139	1	294	2.27e-40	352
180058	AAL07977.1|uncultured_bacterium_1	nifH	NZ_SJZB01000032.1_16	vnfH	35	298	34	4	1	139	1	296	1.11e-39	347
180060	AAL07978.1|uncultured_bacterium_1	nifH	JAFEDI010000130.1_68	vnfH	61	155	35	4	1	139	1	146	6.95e-55	450
180061	AAL07978.1|uncultured_bacterium_1	nifH	NZ_JACHXI010000005.1_89	vnfH	35	292	35	4	1	139	1	290	1.15e-40	354
180062	AAL07978.1|uncultured_bacterium_1	nifH	DIDB01000228.1_21	vnfH	35	295	35	4	1	139	1	293	1.2e-40	354
180063	AAL07978.1|uncultured_bacterium_1	nifH	NZ_SMAO01000007.1_113	vnfH	34	295	36	4	1	139	1	293	4.16e-40	350
180064	AAL07978.1|uncultured_bacterium_1	nifH	NZ_SSOD01000026.1_25	vnfH	35	296	34	4	1	139	1	294	4.23e-40	350
180065	AAL07978.1|uncultured_bacterium_1	nifH	NZ_AONC01000029.1_94	vnfH	34	295	36	4	1	139	1	293	5.67e-40	349
180066	AAL07978.1|uncultured_bacterium_1	nifH	NZ_FOFJ01000009.1_66	vnfH	35	292	35	4	1	139	1	290	1e-39	347
180067	AAL07978.1|uncultured_bacterium_1	nifH	NC_021149.1_247	vnfH	35	292	35	4	1	139	1	290	1.86e-39	345
180068	AAL07978.1|uncultured_bacterium_1	nifH	NZ_CP045302.1_671	vnfH	35	292	36	4	1	139	1	290	2.54e-39	344
180069	AAL07978.1|uncultured_bacterium_1	nifH	NZ_SMMU01000027.1_45	vnfH	35	292	36	4	1	139	1	290	2.54e-39	344
180071	AAL07979.1|uncultured_bacterium_1	nifH	JAFEDI010000130.1_68	vnfH	66	153	29	3	1	137	1	146	4.18e-60	488
180072	AAL07979.1|uncultured_bacterium_1	nifH	NZ_JACHXI010000005.1_89	vnfH	38	290	28	3	1	137	1	290	9.12e-47	399
180073	AAL07979.1|uncultured_bacterium_1	nifH	DIDB01000228.1_21	vnfH	37	293	28	3	1	137	1	293	1.79e-46	397
180074	AAL07979.1|uncultured_bacterium_1	nifH	NZ_SMAO01000007.1_113	vnfH	37	293	28	3	1	137	1	293	1.79e-46	397
180075	AAL07979.1|uncultured_bacterium_1	nifH	NZ_AONC01000029.1_94	vnfH	37	293	28	3	1	137	1	293	1.79e-46	397
180076	AAL07979.1|uncultured_bacterium_1	nifH	NZ_SSOD01000026.1_25	vnfH	37	294	27	3	1	137	1	294	6.35e-46	393
180077	AAL07979.1|uncultured_bacterium_1	nifH	NZ_FOFJ01000009.1_66	vnfH	38	290	28	3	1	137	1	290	1.1e-45	391
180078	AAL07979.1|uncultured_bacterium_1	nifH	NC_021149.1_247	vnfH	38	290	28	3	1	137	1	290	2.06e-45	389
180079	AAL07979.1|uncultured_bacterium_1	nifH	NZ_SMMU01000027.1_45	vnfH	37	290	29	3	1	137	1	290	2.81e-45	388
180080	AAL07979.1|uncultured_bacterium_1	nifH	NZ_CP045302.1_671	vnfH	37	290	29	3	1	137	1	290	2.81e-45	388
180082	AAL07982.1|uncultured_bacterium_1	nifH	JAFEDI010000130.1_68	vnfH	62	155	34	4	1	139	1	146	2.99e-56	460
180083	AAL07982.1|uncultured_bacterium_1	nifH	DIDB01000228.1_21	vnfH	35	295	33	4	1	139	1	293	3.31e-43	373
180084	AAL07982.1|uncultured_bacterium_1	nifH	NZ_JACHXI010000005.1_89	vnfH	35	292	34	4	1	139	1	290	4.29e-43	372
180085	AAL07982.1|uncultured_bacterium_1	nifH	NZ_AONC01000029.1_94	vnfH	36	295	32	4	1	139	1	293	8.4e-43	370
180086	AAL07982.1|uncultured_bacterium_1	nifH	NZ_SMAO01000007.1_113	vnfH	36	295	32	4	1	139	1	293	8.4e-43	370
180087	AAL07982.1|uncultured_bacterium_1	nifH	NZ_SMMU01000027.1_45	vnfH	36	292	33	4	1	139	1	290	1.49e-42	368
180088	AAL07982.1|uncultured_bacterium_1	nifH	NZ_CP045302.1_671	vnfH	36	292	33	4	1	139	1	290	1.49e-42	368
180089	AAL07982.1|uncultured_bacterium_1	nifH	NZ_SSOD01000026.1_25	vnfH	35	296	33	4	1	139	1	294	4.04e-42	365
180090	AAL07982.1|uncultured_bacterium_1	nifH	NZ_SJZB01000032.1_16	vnfH	35	298	32	4	1	139	1	296	4.17e-42	365
180091	AAL07982.1|uncultured_bacterium_1	nifH	NZ_FOFJ01000009.1_66	vnfH	35	292	34	4	1	139	1	290	5.15e-42	364
180093	AAL07993.1|uncultured_bacterium_1	nifH	JAFEDI010000130.1_68	vnfH	68	153	26	3	1	137	1	146	9.53e-62	500
180094	AAL07993.1|uncultured_bacterium_1	nifH	JAFEDJ010000039.1_33	vnfH	38	295	26	3	1	137	1	295	1.36e-46	398
180095	AAL07993.1|uncultured_bacterium_1	nifH	NZ_SSOD01000026.1_25	vnfH	38	294	26	3	1	137	1	294	1.83e-46	397
180096	AAL07993.1|uncultured_bacterium_1	nifH	NZ_JACHXI010000005.1_89	vnfH	37	290	29	3	1	137	1	290	4.33e-46	394
180097	AAL07993.1|uncultured_bacterium_1	nifH	DIDB01000228.1_21	vnfH	37	293	29	3	1	137	1	293	4.57e-46	394
180098	AAL07993.1|uncultured_bacterium_1	nifH	NZ_FOFJ01000009.1_66	vnfH	38	290	28	3	1	137	1	290	1.51e-45	390
180099	AAL07993.1|uncultured_bacterium_1	nifH	NZ_SMAO01000007.1_113	vnfH	37	293	30	3	1	137	1	293	1.59e-45	390
180100	AAL07993.1|uncultured_bacterium_1	nifH	NZ_AONC01000029.1_94	vnfH	37	293	30	3	1	137	1	293	2.17e-45	389
180101	AAL07993.1|uncultured_bacterium_1	nifH	NC_021149.1_247	vnfH	38	290	28	3	1	137	1	290	2.81e-45	388
180102	AAL07993.1|uncultured_bacterium_1	nifH	NZ_SMMU01000027.1_45	vnfH	37	290	29	3	1	137	1	290	3.83e-45	387
180104	AAL08000.1|uncultured_bacterium_1	nifH	JAFEDI010000130.1_68	vnfH	61	155	35	4	1	139	1	146	6.95e-55	450
180105	AAL08000.1|uncultured_bacterium_1	nifH	NZ_JACHXI010000005.1_89	vnfH	35	292	34	4	1	139	1	290	1.31e-41	361
180106	AAL08000.1|uncultured_bacterium_1	nifH	DIDB01000228.1_21	vnfH	35	295	34	4	1	139	1	293	2.55e-41	359
180107	AAL08000.1|uncultured_bacterium_1	nifH	NZ_FOFJ01000009.1_66	vnfH	36	292	33	4	1	139	1	290	6.16e-41	356
180108	AAL08000.1|uncultured_bacterium_1	nifH	NC_021149.1_247	vnfH	36	292	33	4	1	139	1	290	1.15e-40	354
180109	AAL08000.1|uncultured_bacterium_1	nifH	NZ_AONC01000029.1_94	vnfH	35	295	35	4	1	139	1	293	1.2e-40	354
180110	AAL08000.1|uncultured_bacterium_1	nifH	NZ_SMAO01000007.1_113	vnfH	35	295	35	4	1	139	1	293	1.2e-40	354
180111	AAL08000.1|uncultured_bacterium_1	nifH	NZ_SMMU01000027.1_45	vnfH	35	292	34	4	1	139	1	290	1.56e-40	353
180112	AAL08000.1|uncultured_bacterium_1	nifH	NZ_CP045302.1_671	vnfH	35	292	34	4	1	139	1	290	1.56e-40	353
180113	AAL08000.1|uncultured_bacterium_1	nifH	NZ_SSOD01000026.1_25	vnfH	35	296	34	4	1	139	1	294	3.1e-40	351
180115	AAL08003.1|uncultured_bacterium_1	nifH	JAFEDI010000130.1_68	vnfH	60	155	37	4	1	139	1	146	5.15e-52	429
180116	AAL08003.1|uncultured_bacterium_1	nifH	NZ_FOFJ01000009.1_66	vnfH	35	292	35	4	1	139	1	290	3.46e-39	343
180117	AAL08003.1|uncultured_bacterium_1	nifH	NZ_JACHXI010000005.1_89	vnfH	34	292	37	4	1	139	1	290	4.72e-39	342
180118	AAL08003.1|uncultured_bacterium_1	nifH	DIDB01000228.1_21	vnfH	34	295	37	4	1	139	1	293	6.75e-39	341
180119	AAL08003.1|uncultured_bacterium_1	nifH	NC_021149.1_247	vnfH	35	292	35	4	1	139	1	290	8.76e-39	340
180120	AAL08003.1|uncultured_bacterium_1	nifH	NZ_CP045302.1_671	vnfH	35	292	36	4	1	139	1	290	1.19e-38	339
180121	AAL08003.1|uncultured_bacterium_1	nifH	NZ_SMMU01000027.1_45	vnfH	35	292	36	4	1	139	1	290	1.19e-38	339
180122	AAL08003.1|uncultured_bacterium_1	nifH	NZ_SSOD01000026.1_25	vnfH	34	296	35	4	1	139	1	294	1.73e-38	338
180123	AAL08003.1|uncultured_bacterium_1	nifH	JAGTRU010000002.1_131	vnfH	34	296	37	4	1	139	1	294	3.22e-38	336
180124	AAL08003.1|uncultured_bacterium_1	nifH	NZ_VLKG01000008.1_8	vnfH	34	292	37	4	1	139	1	290	1.42e-37	331
180126	AAM14743.1|uncultured_nitrogen-fixing_1	nifH	JAFEDI010000130.1_68	vnfH	59	155	39	4	1	139	1	146	8.72e-51	420
180127	AAM14743.1|uncultured_nitrogen-fixing_1	nifH	JAGTRU010000002.1_131	vnfH	35	296	34	4	1	139	1	294	3.69e-39	343
180128	AAM14743.1|uncultured_nitrogen-fixing_1	nifH	NZ_CP045302.1_671	vnfH	35	292	35	4	1	139	1	290	4.72e-39	342
180129	AAM14743.1|uncultured_nitrogen-fixing_1	nifH	NZ_SMMU01000027.1_45	vnfH	35	292	35	4	1	139	1	290	4.72e-39	342
180130	AAM14743.1|uncultured_nitrogen-fixing_1	nifH	NZ_SMAO01000007.1_113	vnfH	35	296	32	5	1	139	1	293	4.95e-39	342
180131	AAM14743.1|uncultured_nitrogen-fixing_1	nifH	NZ_AONC01000029.1_94	vnfH	35	296	32	5	1	139	1	293	6.75e-39	341
180132	AAM14743.1|uncultured_nitrogen-fixing_1	nifH	DIDB01000228.1_21	vnfH	34	295	36	4	1	139	1	293	6.75e-39	341
180133	AAM14743.1|uncultured_nitrogen-fixing_1	nifH	NZ_FOFJ01000009.1_66	vnfH	35	292	36	4	1	139	1	290	8.76e-39	340
180134	AAM14743.1|uncultured_nitrogen-fixing_1	nifH	NZ_JACHXI010000005.1_89	vnfH	34	292	37	4	1	139	1	290	1.19e-38	339
180135	AAM14743.1|uncultured_nitrogen-fixing_1	nifH	NC_021149.1_247	vnfH	35	292	36	4	1	139	1	290	3.02e-38	336
180137	AAM14749.1|uncultured_nitrogen-fixing_1	nifH	JAFEDI010000130.1_68	vnfH	61	155	35	4	1	139	1	146	6.29e-54	443
180138	AAM14749.1|uncultured_nitrogen-fixing_1	nifH	NZ_FOFJ01000009.1_66	vnfH	36	292	32	4	1	139	1	290	5.15e-42	364
180139	AAM14749.1|uncultured_nitrogen-fixing_1	nifH	DIDB01000228.1_21	vnfH	36	295	32	4	1	139	1	293	5.41e-42	364
180140	AAM14749.1|uncultured_nitrogen-fixing_1	nifH	NZ_JACHXI010000005.1_89	vnfH	36	292	33	4	1	139	1	290	9.57e-42	362
180141	AAM14749.1|uncultured_nitrogen-fixing_1	nifH	NC_021149.1_247	vnfH	36	292	32	4	1	139	1	290	2.43e-41	359
180142	AAM14749.1|uncultured_nitrogen-fixing_1	nifH	NZ_CP045302.1_671	vnfH	36	292	33	4	1	139	1	290	3.31e-41	358
180143	AAM14749.1|uncultured_nitrogen-fixing_1	nifH	NZ_SMMU01000027.1_45	vnfH	36	292	33	4	1	139	1	290	3.31e-41	358
180144	AAM14749.1|uncultured_nitrogen-fixing_1	nifH	NZ_SMAO01000007.1_113	vnfH	35	295	33	4	1	139	1	293	3.48e-41	358
180145	AAM14749.1|uncultured_nitrogen-fixing_1	nifH	NZ_AONC01000029.1_94	vnfH	35	295	33	4	1	139	1	293	4.75e-41	357
180146	AAM14749.1|uncultured_nitrogen-fixing_1	nifH	JAGTRU010000002.1_131	vnfH	35	296	33	4	1	139	1	294	4.83e-41	357
180148	AAM14750.1|uncultured_nitrogen-fixing_1	nifH	JAFEDI010000130.1_68	vnfH	57	155	42	4	1	139	1	146	9.73e-49	405
180149	AAM14750.1|uncultured_nitrogen-fixing_1	nifH	NZ_FOFJ01000009.1_66	vnfH	34	292	38	4	1	139	1	290	1.93e-37	330
180150	AAM14750.1|uncultured_nitrogen-fixing_1	nifH	NZ_JACHXI010000005.1_89	vnfH	34	292	39	4	1	139	1	290	2.63e-37	329
180151	AAM14750.1|uncultured_nitrogen-fixing_1	nifH	NC_021149.1_247	vnfH	34	292	38	4	1	139	1	290	3.58e-37	328
180152	AAM14750.1|uncultured_nitrogen-fixing_1	nifH	NZ_CP045302.1_671	vnfH	34	292	39	4	1	139	1	290	4.87e-37	327
180153	AAM14750.1|uncultured_nitrogen-fixing_1	nifH	NZ_SMMU01000027.1_45	vnfH	34	292	39	4	1	139	1	290	4.87e-37	327
180154	AAM14750.1|uncultured_nitrogen-fixing_1	nifH	DIDB01000228.1_21	vnfH	33	295	40	4	1	139	1	293	1.29e-36	324
180155	AAM14750.1|uncultured_nitrogen-fixing_1	nifH	JAGTRU010000002.1_131	vnfH	33	296	40	4	1	139	1	294	3.3e-36	321
180156	AAM14750.1|uncultured_nitrogen-fixing_1	nifH	NZ_SMAO01000007.1_113	vnfH	33	296	37	5	1	139	1	293	4.43e-36	320
180157	AAM14750.1|uncultured_nitrogen-fixing_1	nifH	NZ_AONC01000029.1_94	vnfH	33	296	37	5	1	139	1	293	6.02e-36	319
180159	AAM14752.1|uncultured_nitrogen-fixing_1	nifH	JAFEDI010000130.1_68	vnfH	61	155	35	4	1	139	1	146	2.45e-54	446
180160	AAM14752.1|uncultured_nitrogen-fixing_1	nifH	NZ_FOFJ01000009.1_66	vnfH	36	292	32	4	1	139	1	290	2.03e-42	367
180161	AAM14752.1|uncultured_nitrogen-fixing_1	nifH	DIDB01000228.1_21	vnfH	36	295	32	4	1	139	1	293	2.13e-42	367
180162	AAM14752.1|uncultured_nitrogen-fixing_1	nifH	NZ_JACHXI010000005.1_89	vnfH	36	292	33	4	1	139	1	290	3.77e-42	365
180163	AAM14752.1|uncultured_nitrogen-fixing_1	nifH	NZ_SMAO01000007.1_113	vnfH	36	295	32	4	1	139	1	293	7.38e-42	363
180164	AAM14752.1|uncultured_nitrogen-fixing_1	nifH	NC_021149.1_247	vnfH	36	292	32	4	1	139	1	290	9.57e-42	362
180165	AAM14752.1|uncultured_nitrogen-fixing_1	nifH	NZ_AONC01000029.1_94	vnfH	36	295	32	4	1	139	1	293	1.01e-41	362
180166	AAM14752.1|uncultured_nitrogen-fixing_1	nifH	JAGTRU010000002.1_131	vnfH	35	296	32	4	1	139	1	294	1.02e-41	362
180167	AAM14752.1|uncultured_nitrogen-fixing_1	nifH	NZ_CP045302.1_671	vnfH	36	292	33	4	1	139	1	290	1.31e-41	361
180168	AAM14752.1|uncultured_nitrogen-fixing_1	nifH	NZ_SMMU01000027.1_45	vnfH	36	292	33	4	1	139	1	290	1.31e-41	361
180170	AAM14753.1|uncultured_nitrogen-fixing_1	nifH	JAFEDI010000130.1_68	vnfH	61	155	36	4	1	139	1	146	5.69e-53	436
180171	AAM14753.1|uncultured_nitrogen-fixing_1	nifH	NZ_JACHXI010000005.1_89	vnfH	35	292	34	4	1	139	1	290	4.52e-41	357
180172	AAM14753.1|uncultured_nitrogen-fixing_1	nifH	DIDB01000228.1_21	vnfH	35	295	33	4	1	139	1	293	4.75e-41	357
180173	AAM14753.1|uncultured_nitrogen-fixing_1	nifH	NZ_FOFJ01000009.1_66	vnfH	36	292	33	4	1	139	1	290	6.16e-41	356
180174	AAM14753.1|uncultured_nitrogen-fixing_1	nifH	NC_021149.1_247	vnfH	36	292	33	4	1	139	1	290	1.56e-40	353
180175	AAM14753.1|uncultured_nitrogen-fixing_1	nifH	NZ_CP045302.1_671	vnfH	35	292	34	4	1	139	1	290	2.13e-40	352
180176	AAM14753.1|uncultured_nitrogen-fixing_1	nifH	NZ_SMMU01000027.1_45	vnfH	35	292	34	4	1	139	1	290	2.13e-40	352
180177	AAM14753.1|uncultured_nitrogen-fixing_1	nifH	NZ_AONC01000029.1_94	vnfH	35	296	31	5	1	139	1	293	2.24e-40	352
180178	AAM14753.1|uncultured_nitrogen-fixing_1	nifH	NZ_SMAO01000007.1_113	vnfH	35	296	31	5	1	139	1	293	2.24e-40	352
180179	AAM14753.1|uncultured_nitrogen-fixing_1	nifH	JAGTRU010000002.1_131	vnfH	35	296	34	4	1	139	1	294	2.27e-40	352
180181	AAM14757.1|uncultured_nitrogen-fixing_1	nifH	JAFEDI010000130.1_68	vnfH	61	155	36	4	1	139	1	146	3.35e-54	445
180182	AAM14757.1|uncultured_nitrogen-fixing_1	nifH	NZ_SMAO01000007.1_113	vnfH	35	295	33	4	1	139	1	293	3.48e-41	358
180183	AAM14757.1|uncultured_nitrogen-fixing_1	nifH	NZ_AONC01000029.1_94	vnfH	35	295	33	4	1	139	1	293	4.75e-41	357
180184	AAM14757.1|uncultured_nitrogen-fixing_1	nifH	NZ_JACHXI010000005.1_89	vnfH	35	292	35	4	1	139	1	290	6.16e-41	356
180185	AAM14757.1|uncultured_nitrogen-fixing_1	nifH	JAGTRU010000002.1_131	vnfH	35	296	32	4	1	139	1	294	6.58e-41	356
180186	AAM14757.1|uncultured_nitrogen-fixing_1	nifH	NZ_SMMU01000027.1_45	vnfH	36	292	33	4	1	139	1	290	8.4e-41	355
180187	AAM14757.1|uncultured_nitrogen-fixing_1	nifH	NZ_CP045302.1_671	vnfH	36	292	33	4	1	139	1	290	8.4e-41	355
180188	AAM14757.1|uncultured_nitrogen-fixing_1	nifH	DIDB01000228.1_21	vnfH	35	295	35	4	1	139	1	293	8.83e-41	355
180189	AAM14757.1|uncultured_nitrogen-fixing_1	nifH	NZ_FOFJ01000009.1_66	vnfH	35	292	34	4	1	139	1	290	2.13e-40	352
180190	AAM14757.1|uncultured_nitrogen-fixing_1	nifH	NZ_SSOD01000026.1_25	vnfH	35	296	34	4	1	139	1	294	3.1e-40	351
180192	AAM14769.1|uncultured_nitrogen-fixing_1	nifH	JAFEDI010000130.1_68	vnfH	61	155	36	4	1	139	1	146	3.35e-54	445
180193	AAM14769.1|uncultured_nitrogen-fixing_1	nifH	NZ_JACHXI010000005.1_89	vnfH	35	292	34	4	1	139	1	290	5.15e-42	364
180194	AAM14769.1|uncultured_nitrogen-fixing_1	nifH	DIDB01000228.1_21	vnfH	35	295	34	4	1	139	1	293	1.01e-41	362
180195	AAM14769.1|uncultured_nitrogen-fixing_1	nifH	NZ_FOFJ01000009.1_66	vnfH	36	292	33	4	1	139	1	290	2.43e-41	359
180196	AAM14769.1|uncultured_nitrogen-fixing_1	nifH	NZ_SSOD01000026.1_25	vnfH	35	296	33	4	1	139	1	294	3.54e-41	358
180197	AAM14769.1|uncultured_nitrogen-fixing_1	nifH	NC_021149.1_247	vnfH	36	292	33	4	1	139	1	290	4.52e-41	357
180198	AAM14769.1|uncultured_nitrogen-fixing_1	nifH	NZ_SMMU01000027.1_45	vnfH	35	292	34	4	1	139	1	290	6.16e-41	356
180199	AAM14769.1|uncultured_nitrogen-fixing_1	nifH	NZ_CP045302.1_671	vnfH	35	292	34	4	1	139	1	290	6.16e-41	356
180200	AAM14769.1|uncultured_nitrogen-fixing_1	nifH	NZ_VLKG01000008.1_8	vnfH	35	292	34	4	1	139	1	290	1.56e-40	353
180201	AAM14769.1|uncultured_nitrogen-fixing_1	nifH	JAGTRU010000002.1_131	vnfH	35	296	34	4	1	139	1	294	4.23e-40	350
180203	AAM14793.1|uncultured_nitrogen-fixing_1	nifH	JAFEDI010000130.1_68	vnfH	61	155	36	4	1	139	1	146	6.29e-54	443
180204	AAM14793.1|uncultured_nitrogen-fixing_1	nifH	NZ_JACHXI010000005.1_89	vnfH	35	292	35	4	1	139	1	290	1.15e-40	354
180205	AAM14793.1|uncultured_nitrogen-fixing_1	nifH	DIDB01000228.1_21	vnfH	35	295	35	4	1	139	1	293	3.05e-40	351
180206	AAM14793.1|uncultured_nitrogen-fixing_1	nifH	NZ_FOFJ01000009.1_66	vnfH	35	292	34	4	1	139	1	290	5.4e-40	349
180207	AAM14793.1|uncultured_nitrogen-fixing_1	nifH	NZ_SSOD01000026.1_25	vnfH	35	296	34	4	1	139	1	294	1.07e-39	347
180208	AAM14793.1|uncultured_nitrogen-fixing_1	nifH	NC_021149.1_247	vnfH	35	292	34	4	1	139	1	290	1.37e-39	346
180209	AAM14793.1|uncultured_nitrogen-fixing_1	nifH	NZ_SMAO01000007.1_113	vnfH	34	295	36	4	1	139	1	293	1.44e-39	346
180210	AAM14793.1|uncultured_nitrogen-fixing_1	nifH	NZ_AONC01000029.1_94	vnfH	34	295	36	4	1	139	1	293	1.44e-39	346
180211	AAM14793.1|uncultured_nitrogen-fixing_1	nifH	NZ_CP045302.1_671	vnfH	35	292	35	4	1	139	1	290	1.86e-39	345
180212	AAM14793.1|uncultured_nitrogen-fixing_1	nifH	NZ_SMMU01000027.1_45	vnfH	35	292	35	4	1	139	1	290	1.86e-39	345
180214	ACL35558.1|uncultured_bacterium_1	nifH	JAFEDI010000130.1_68	vnfH	63	155	32	4	1	139	1	146	2.99e-56	460
180215	ACL35558.1|uncultured_bacterium_1	nifH	JAFEDJ010000039.1_33	vnfH	35	297	32	4	1	139	1	295	3.6e-41	358
180216	ACL35558.1|uncultured_bacterium_1	nifH	NZ_SSOD01000026.1_25	vnfH	35	296	33	4	1	139	1	294	1.22e-40	354
180217	ACL35558.1|uncultured_bacterium_1	nifH	NZ_JACHXI010000005.1_89	vnfH	35	292	36	4	1	139	1	290	2.13e-40	352
180218	ACL35558.1|uncultured_bacterium_1	nifH	DIDB01000228.1_21	vnfH	34	295	36	4	1	139	1	293	3.05e-40	351
180219	ACL35558.1|uncultured_bacterium_1	nifH	NZ_FOFJ01000009.1_66	vnfH	35	292	35	4	1	139	1	290	7.36e-40	348
180220	ACL35558.1|uncultured_bacterium_1	nifH	NZ_SMAO01000007.1_113	vnfH	34	295	36	4	1	139	1	293	7.73e-40	348
180221	ACL35558.1|uncultured_bacterium_1	nifH	NZ_AONC01000029.1_94	vnfH	34	295	36	4	1	139	1	293	1.05e-39	347
180222	ACL35558.1|uncultured_bacterium_1	nifH	CAIZDF010000619.1_3	vnfH	34	295	36	4	1	139	1	293	1.05e-39	347
180223	ACL35558.1|uncultured_bacterium_1	nifH	NC_021149.1_247	vnfH	35	292	35	4	1	139	1	290	1.86e-39	345
180225	ACL35559.1|uncultured_bacterium_1	nifH	JAFEDI010000130.1_68	vnfH	61	155	36	4	1	139	1	146	6.29e-54	443
180226	ACL35559.1|uncultured_bacterium_1	nifH	NZ_JACHXI010000005.1_89	vnfH	35	292	35	4	1	139	1	290	8.4e-41	355
180227	ACL35559.1|uncultured_bacterium_1	nifH	DIDB01000228.1_21	vnfH	35	295	35	4	1	139	1	293	1.64e-40	353
180228	ACL35559.1|uncultured_bacterium_1	nifH	NZ_FOFJ01000009.1_66	vnfH	35	292	34	4	1	139	1	290	3.96e-40	350
180229	ACL35559.1|uncultured_bacterium_1	nifH	NZ_SSOD01000026.1_25	vnfH	35	296	34	4	1	139	1	294	5.76e-40	349
180230	ACL35559.1|uncultured_bacterium_1	nifH	NC_021149.1_247	vnfH	35	292	34	4	1	139	1	290	7.36e-40	348
180231	ACL35559.1|uncultured_bacterium_1	nifH	JAGTRU010000002.1_131	vnfH	35	296	34	4	1	139	1	294	7.85e-40	348
180232	ACL35559.1|uncultured_bacterium_1	nifH	NZ_SMMU01000027.1_45	vnfH	35	292	35	4	1	139	1	290	1e-39	347
180233	ACL35559.1|uncultured_bacterium_1	nifH	NZ_CP045302.1_671	vnfH	35	292	35	4	1	139	1	290	1e-39	347
180234	ACL35559.1|uncultured_bacterium_1	nifH	NZ_VLKG01000008.1_8	vnfH	35	292	35	4	1	139	1	290	2.54e-39	344
180236	ACL35560.1|uncultured_bacterium_1	nifH	JAFEDI010000130.1_68	vnfH	61	155	35	4	1	139	1	146	9.52e-55	449
180237	ACL35560.1|uncultured_bacterium_1	nifH	NZ_JACHXI010000005.1_89	vnfH	35	292	35	4	1	139	1	290	1.15e-40	354
180238	ACL35560.1|uncultured_bacterium_1	nifH	DIDB01000228.1_21	vnfH	35	295	35	4	1	139	1	293	3.05e-40	351
180239	ACL35560.1|uncultured_bacterium_1	nifH	NZ_FOFJ01000009.1_66	vnfH	35	292	34	4	1	139	1	290	5.4e-40	349
180240	ACL35560.1|uncultured_bacterium_1	nifH	CAIZDF010000619.1_3	vnfH	35	295	35	4	1	139	1	293	1.05e-39	347
180241	ACL35560.1|uncultured_bacterium_1	nifH	JAGTRU010000002.1_131	vnfH	35	296	34	4	1	139	1	294	1.07e-39	347
180242	ACL35560.1|uncultured_bacterium_1	nifH	NZ_SSOD01000026.1_25	vnfH	35	296	34	4	1	139	1	294	1.07e-39	347
180243	ACL35560.1|uncultured_bacterium_1	nifH	JAFEDJ010000039.1_33	vnfH	34	297	35	4	1	139	1	295	1.09e-39	347
180244	ACL35560.1|uncultured_bacterium_1	nifH	NC_021149.1_247	vnfH	35	292	34	4	1	139	1	290	1.37e-39	346
180245	ACL35560.1|uncultured_bacterium_1	nifH	NZ_CP045302.1_671	vnfH	35	292	35	4	1	139	1	290	1.86e-39	345
180247	ACL35575.1|uncultured_bacterium_1	nifH	JAFEDI010000130.1_68	vnfH	61	155	35	4	1	139	1	146	3.7e-55	452
180248	ACL35575.1|uncultured_bacterium_1	nifH	DIDB01000228.1_21	vnfH	35	295	34	4	1	139	1	293	2.91e-42	366
180249	ACL35575.1|uncultured_bacterium_1	nifH	NZ_JACHXI010000005.1_89	vnfH	35	292	34	4	1	139	1	290	3.77e-42	365
180250	ACL35575.1|uncultured_bacterium_1	nifH	NZ_FOFJ01000009.1_66	vnfH	36	292	33	4	1	139	1	290	5.15e-42	364
180251	ACL35575.1|uncultured_bacterium_1	nifH	NZ_SMMU01000027.1_45	vnfH	35	292	34	4	1	139	1	290	7.02e-42	363
180252	ACL35575.1|uncultured_bacterium_1	nifH	NZ_CP045302.1_671	vnfH	35	292	34	4	1	139	1	290	7.02e-42	363
180253	ACL35575.1|uncultured_bacterium_1	nifH	NZ_SSOD01000026.1_25	vnfH	35	296	33	4	1	139	1	294	1.02e-41	362
180254	ACL35575.1|uncultured_bacterium_1	nifH	NC_021149.1_247	vnfH	35	292	34	4	1	139	1	290	1.78e-41	360
180255	ACL35575.1|uncultured_bacterium_1	nifH	NZ_SMAO01000007.1_113	vnfH	34	295	36	4	1	139	1	293	6.48e-41	356
180256	ACL35575.1|uncultured_bacterium_1	nifH	NZ_VLKG01000008.1_8	vnfH	35	292	35	4	1	139	1	290	8.4e-41	355
180258	ACL35577.1|uncultured_bacterium_1	nifH	JAFEDI010000130.1_68	vnfH	60	155	37	4	1	139	1	146	1.46e-52	433
180259	ACL35577.1|uncultured_bacterium_1	nifH	NZ_JACHXI010000005.1_89	vnfH	34	292	37	4	1	139	1	290	1.63e-38	338
180260	ACL35577.1|uncultured_bacterium_1	nifH	DIDB01000228.1_21	vnfH	34	295	37	4	1	139	1	293	2.33e-38	337
180261	ACL35577.1|uncultured_bacterium_1	nifH	NZ_FOFJ01000009.1_66	vnfH	35	292	36	4	1	139	1	290	5.6e-38	334
180262	ACL35577.1|uncultured_bacterium_1	nifH	NZ_SSOD01000026.1_25	vnfH	34	296	36	4	1	139	1	294	8.13e-38	333
180263	ACL35577.1|uncultured_bacterium_1	nifH	NC_021149.1_247	vnfH	35	292	36	4	1	139	1	290	1.42e-37	331
180264	ACL35577.1|uncultured_bacterium_1	nifH	JAFEDJ010000039.1_33	vnfH	34	297	37	4	1	139	1	295	1.53e-37	331
180265	ACL35577.1|uncultured_bacterium_1	nifH	NZ_CP045302.1_671	vnfH	34	292	37	4	1	139	1	290	1.93e-37	330
180266	ACL35577.1|uncultured_bacterium_1	nifH	NZ_SMMU01000027.1_45	vnfH	34	292	37	4	1	139	1	290	1.93e-37	330
180267	ACL35577.1|uncultured_bacterium_1	nifH	CAIZDF010000619.1_3	vnfH	34	295	38	4	1	139	1	293	2.02e-37	330
180269	ACL35581.1|uncultured_bacterium_1	nifH	JAFEDI010000130.1_68	vnfH	59	155	37	5	1	138	1	146	1.05e-49	412
180270	ACL35581.1|uncultured_bacterium_1	nifH	NZ_FOFJ01000009.1_66	vnfH	35	292	35	5	1	138	1	290	3.49e-37	328
180271	ACL35581.1|uncultured_bacterium_1	nifH	DIDB01000228.1_21	vnfH	34	295	36	5	1	138	1	293	3.66e-37	328
180272	ACL35581.1|uncultured_bacterium_1	nifH	NZ_JACHXI010000005.1_89	vnfH	34	292	37	5	1	138	1	290	6.47e-37	326
180273	ACL35581.1|uncultured_bacterium_1	nifH	NC_021149.1_247	vnfH	35	292	35	5	1	138	1	290	8.81e-37	325
180274	ACL35581.1|uncultured_bacterium_1	nifH	NZ_SMAO01000007.1_113	vnfH	34	295	35	6	1	138	1	293	9.23e-37	325
180275	ACL35581.1|uncultured_bacterium_1	nifH	NZ_CP045302.1_671	vnfH	34	292	36	5	1	138	1	290	1.2e-36	324
180276	ACL35581.1|uncultured_bacterium_1	nifH	NZ_SMMU01000027.1_45	vnfH	34	292	36	5	1	138	1	290	1.2e-36	324
180277	ACL35581.1|uncultured_bacterium_1	nifH	NZ_AONC01000029.1_94	vnfH	34	295	35	6	1	138	1	293	1.26e-36	324
180278	ACL35581.1|uncultured_bacterium_1	nifH	NZ_SSOD01000026.1_25	vnfH	34	296	35	5	1	138	1	294	1.28e-36	324
180280	ACL35591.1|uncultured_bacterium_1	nifH	JAFEDI010000130.1_68	vnfH	63	155	33	4	1	139	1	146	2.99e-56	460
180281	ACL35591.1|uncultured_bacterium_1	nifH	NZ_SSOD01000026.1_25	vnfH	35	296	32	4	1	139	1	294	1.9e-41	360
180282	ACL35591.1|uncultured_bacterium_1	nifH	NZ_JACHXI010000005.1_89	vnfH	35	292	35	4	1	139	1	290	3.31e-41	358
180283	ACL35591.1|uncultured_bacterium_1	nifH	DIDB01000228.1_21	vnfH	35	295	35	4	1	139	1	293	3.48e-41	358
180284	ACL35591.1|uncultured_bacterium_1	nifH	JAFEDJ010000039.1_33	vnfH	35	297	33	4	1	139	1	295	3.6e-41	358
180285	ACL35591.1|uncultured_bacterium_1	nifH	NZ_FOFJ01000009.1_66	vnfH	35	292	34	4	1	139	1	290	8.4e-41	355
180286	ACL35591.1|uncultured_bacterium_1	nifH	CAIZDF010000619.1_3	vnfH	35	295	35	4	1	139	1	293	1.2e-40	354
180287	ACL35591.1|uncultured_bacterium_1	nifH	NC_021149.1_247	vnfH	35	292	34	4	1	139	1	290	1.56e-40	353
180288	ACL35591.1|uncultured_bacterium_1	nifH	NZ_AONC01000029.1_94	vnfH	34	295	36	4	1	139	1	293	1.64e-40	353
180289	ACL35591.1|uncultured_bacterium_1	nifH	NZ_SMAO01000007.1_113	vnfH	34	295	36	4	1	139	1	293	1.64e-40	353
180291	ACL35593.1|uncultured_bacterium_1	nifH	JAFEDI010000130.1_68	vnfH	59	155	37	5	1	138	1	146	8.49e-51	420
180292	ACL35593.1|uncultured_bacterium_1	nifH	NZ_SSOD01000026.1_25	vnfH	34	296	36	5	1	138	1	294	4.38e-36	320
180293	ACL35593.1|uncultured_bacterium_1	nifH	NZ_JACHXI010000005.1_89	vnfH	34	292	38	5	1	138	1	290	7.64e-36	318
180294	ACL35593.1|uncultured_bacterium_1	nifH	DIDB01000228.1_21	vnfH	33	295	38	5	1	138	1	293	8e-36	318
180295	ACL35593.1|uncultured_bacterium_1	nifH	JAFEDJ010000039.1_33	vnfH	33	297	37	5	1	138	1	295	8.24e-36	318
180296	ACL35593.1|uncultured_bacterium_1	nifH	NZ_FOFJ01000009.1_66	vnfH	34	292	37	5	1	138	1	290	1.04e-35	317
180297	ACL35593.1|uncultured_bacterium_1	nifH	CAIZDF010000619.1_3	vnfH	34	295	37	5	1	138	1	293	1.48e-35	316
180298	ACL35593.1|uncultured_bacterium_1	nifH	NC_021149.1_247	vnfH	34	292	37	5	1	138	1	290	1.93e-35	315
180299	ACL35593.1|uncultured_bacterium_1	nifH	NZ_CP045302.1_671	vnfH	34	292	38	5	1	138	1	290	2.62e-35	314
180300	ACL35593.1|uncultured_bacterium_1	nifH	NZ_SMMU01000027.1_45	vnfH	34	292	38	5	1	138	1	290	2.62e-35	314
180302	ACL35600.1|uncultured_bacterium_1	nifH	JAFEDI010000130.1_68	vnfH	62	155	34	4	1	139	1	146	1.3e-54	448
180303	ACL35600.1|uncultured_bacterium_1	nifH	NZ_SSOD01000026.1_25	vnfH	35	296	33	4	1	139	1	294	2.27e-40	352
180304	ACL35600.1|uncultured_bacterium_1	nifH	NZ_JACHXI010000005.1_89	vnfH	35	292	36	4	1	139	1	290	2.9e-40	351
180305	ACL35600.1|uncultured_bacterium_1	nifH	DIDB01000228.1_21	vnfH	34	295	36	4	1	139	1	293	4.16e-40	350
180306	ACL35600.1|uncultured_bacterium_1	nifH	NZ_FOFJ01000009.1_66	vnfH	35	292	35	4	1	139	1	290	1e-39	347
180307	ACL35600.1|uncultured_bacterium_1	nifH	JAFEDJ010000039.1_33	vnfH	35	297	34	4	1	139	1	295	1.48e-39	346
180308	ACL35600.1|uncultured_bacterium_1	nifH	NC_021149.1_247	vnfH	35	292	35	4	1	139	1	290	2.54e-39	344
180309	ACL35600.1|uncultured_bacterium_1	nifH	NZ_SMAO01000007.1_113	vnfH	34	295	37	4	1	139	1	293	2.67e-39	344
180310	ACL35600.1|uncultured_bacterium_1	nifH	CAIZDF010000619.1_3	vnfH	34	295	36	4	1	139	1	293	2.67e-39	344
180311	ACL35600.1|uncultured_bacterium_1	nifH	NZ_CP045302.1_671	vnfH	35	292	36	4	1	139	1	290	3.46e-39	343
180313	ACL35601.1|uncultured_bacterium_1	nifH	JAFEDI010000130.1_68	vnfH	61	155	35	4	1	139	1	146	6.95e-55	450
180314	ACL35601.1|uncultured_bacterium_1	nifH	NZ_JACHXI010000005.1_89	vnfH	35	292	35	4	1	139	1	290	6.16e-41	356
180315	ACL35601.1|uncultured_bacterium_1	nifH	DIDB01000228.1_21	vnfH	35	295	35	4	1	139	1	293	6.48e-41	356
180316	ACL35601.1|uncultured_bacterium_1	nifH	NZ_CP045302.1_671	vnfH	35	292	34	4	1	139	1	290	1.15e-40	354
180317	ACL35601.1|uncultured_bacterium_1	nifH	NZ_SMMU01000027.1_45	vnfH	35	292	34	4	1	139	1	290	1.15e-40	354
180318	ACL35601.1|uncultured_bacterium_1	nifH	NZ_AONC01000029.1_94	vnfH	34	295	36	4	1	139	1	293	1.2e-40	354
180319	ACL35601.1|uncultured_bacterium_1	nifH	NZ_SMAO01000007.1_113	vnfH	34	295	36	4	1	139	1	293	1.2e-40	354
180320	ACL35601.1|uncultured_bacterium_1	nifH	NZ_FOFJ01000009.1_66	vnfH	35	292	35	4	1	139	1	290	3.96e-40	350
180321	ACL35601.1|uncultured_bacterium_1	nifH	JAGTRU010000002.1_131	vnfH	35	296	34	4	1	139	1	294	4.23e-40	350
180322	ACL35601.1|uncultured_bacterium_1	nifH	NC_021149.1_247	vnfH	35	292	35	4	1	139	1	290	7.36e-40	348
180324	ACL35608.1|uncultured_bacterium_1	nifH	JAFEDI010000130.1_68	vnfH	60	155	37	4	1	139	1	146	4.16e-53	437
180325	ACL35608.1|uncultured_bacterium_1	nifH	JAGTRU010000002.1_131	vnfH	35	296	32	4	1	139	1	294	1.9e-41	360
180326	ACL35608.1|uncultured_bacterium_1	nifH	NZ_SMMU01000027.1_45	vnfH	36	292	33	4	1	139	1	290	2.43e-41	359
180327	ACL35608.1|uncultured_bacterium_1	nifH	NZ_CP045302.1_671	vnfH	36	292	33	4	1	139	1	290	2.43e-41	359
180328	ACL35608.1|uncultured_bacterium_1	nifH	NZ_SMAO01000007.1_113	vnfH	35	295	33	4	1	139	1	293	2.55e-41	359
180329	ACL35608.1|uncultured_bacterium_1	nifH	DIDB01000228.1_21	vnfH	35	295	34	4	1	139	1	293	3.48e-41	358
180330	ACL35608.1|uncultured_bacterium_1	nifH	NZ_AONC01000029.1_94	vnfH	35	295	33	4	1	139	1	293	3.48e-41	358
180331	ACL35608.1|uncultured_bacterium_1	nifH	NZ_FOFJ01000009.1_66	vnfH	35	292	34	4	1	139	1	290	6.16e-41	356
180332	ACL35608.1|uncultured_bacterium_1	nifH	NZ_JACHXI010000005.1_89	vnfH	35	292	35	4	1	139	1	290	6.16e-41	356
180333	ACL35608.1|uncultured_bacterium_1	nifH	NC_021149.1_247	vnfH	35	292	34	4	1	139	1	290	1.56e-40	353
180335	ACL35615.1|uncultured_bacterium_1	nifH	JAFEDI010000130.1_68	vnfH	61	155	36	4	1	139	1	146	2.18e-56	461
180336	ACL35615.1|uncultured_bacterium_1	nifH	NZ_SMAO01000007.1_113	vnfH	36	295	31	4	1	139	1	293	1.48e-44	383
180337	ACL35615.1|uncultured_bacterium_1	nifH	NZ_AONC01000029.1_94	vnfH	36	295	31	4	1	139	1	293	1.48e-44	383
180338	ACL35615.1|uncultured_bacterium_1	nifH	NZ_JACHXI010000005.1_89	vnfH	35	292	35	4	1	139	1	290	4.29e-43	372
180339	ACL35615.1|uncultured_bacterium_1	nifH	NZ_SMMU01000027.1_45	vnfH	36	292	33	4	1	139	1	290	5.85e-43	371
180340	ACL35615.1|uncultured_bacterium_1	nifH	NZ_CP045302.1_671	vnfH	36	292	33	4	1	139	1	290	5.85e-43	371
180341	ACL35615.1|uncultured_bacterium_1	nifH	DIDB01000228.1_21	vnfH	35	295	35	4	1	139	1	293	8.4e-43	370
180342	ACL35615.1|uncultured_bacterium_1	nifH	NZ_FOFJ01000009.1_66	vnfH	35	292	34	4	1	139	1	290	2.03e-42	367
180343	ACL35615.1|uncultured_bacterium_1	nifH	NC_021149.1_247	vnfH	35	292	34	4	1	139	1	290	3.77e-42	365
180344	ACL35615.1|uncultured_bacterium_1	nifH	NZ_SSOD01000026.1_25	vnfH	35	296	34	4	1	139	1	294	7.51e-42	363
180346	AAF60998.1|unidentified_nitrogen-fixing_1	nifH	JAFEDI010000130.1_68	vnfH	61	155	36	4	1	139	1	146	1.18e-53	441
180347	AAF60998.1|unidentified_nitrogen-fixing_1	nifH	DIDB01000228.1_21	vnfH	36	295	32	4	1	139	1	293	2.13e-42	367
180348	AAF60998.1|unidentified_nitrogen-fixing_1	nifH	NC_021149.1_247	vnfH	36	292	33	4	1	139	1	290	9.57e-42	362
180349	AAF60998.1|unidentified_nitrogen-fixing_1	nifH	NZ_FOFJ01000009.1_66	vnfH	36	292	33	4	1	139	1	290	9.57e-42	362
180350	AAF60998.1|unidentified_nitrogen-fixing_1	nifH	NZ_CP045302.1_671	vnfH	35	292	34	4	1	139	1	290	1.31e-41	361
180351	AAF60998.1|unidentified_nitrogen-fixing_1	nifH	NZ_SMMU01000027.1_45	vnfH	35	292	34	4	1	139	1	290	1.31e-41	361
180352	AAF60998.1|unidentified_nitrogen-fixing_1	nifH	NZ_SMAO01000007.1_113	vnfH	35	295	34	4	1	139	1	293	1.37e-41	361
180353	AAF60998.1|unidentified_nitrogen-fixing_1	nifH	NZ_JACHXI010000005.1_89	vnfH	35	292	34	4	1	139	1	290	1.78e-41	360
180354	AAF60998.1|unidentified_nitrogen-fixing_1	nifH	NZ_AONC01000029.1_94	vnfH	35	295	35	4	1	139	1	293	1.87e-41	360
180355	AAF60998.1|unidentified_nitrogen-fixing_1	nifH	NZ_SSOD01000026.1_25	vnfH	35	296	32	4	1	139	1	294	1.9e-41	360
180357	AAF61022.1|unidentified_nitrogen-fixing_1	nifH	JAFEDI010000130.1_68	vnfH	61	155	35	4	1	139	1	146	6.95e-55	450
180358	AAF61022.1|unidentified_nitrogen-fixing_1	nifH	NZ_FOFJ01000009.1_66	vnfH	35	292	34	4	1	139	1	290	9.57e-42	362
180359	AAF61022.1|unidentified_nitrogen-fixing_1	nifH	NZ_JACHXI010000005.1_89	vnfH	35	292	35	4	1	139	1	290	9.57e-42	362
180360	AAF61022.1|unidentified_nitrogen-fixing_1	nifH	DIDB01000228.1_21	vnfH	35	295	35	4	1	139	1	293	1.37e-41	361
180361	AAF61022.1|unidentified_nitrogen-fixing_1	nifH	NC_021149.1_247	vnfH	35	292	34	4	1	139	1	290	2.43e-41	359
180362	AAF61022.1|unidentified_nitrogen-fixing_1	nifH	NZ_CP045302.1_671	vnfH	35	292	35	4	1	139	1	290	3.31e-41	358
180363	AAF61022.1|unidentified_nitrogen-fixing_1	nifH	NZ_SMMU01000027.1_45	vnfH	35	292	35	4	1	139	1	290	3.31e-41	358
180364	AAF61022.1|unidentified_nitrogen-fixing_1	nifH	JAGTRU010000002.1_131	vnfH	35	296	34	4	1	139	1	294	3.54e-41	358
180365	AAF61022.1|unidentified_nitrogen-fixing_1	nifH	NZ_SMAO01000007.1_113	vnfH	35	295	35	4	1	139	1	293	4.75e-41	357
180366	AAF61022.1|unidentified_nitrogen-fixing_1	nifH	NZ_AONC01000029.1_94	vnfH	35	295	35	4	1	139	1	293	6.48e-41	356
180368	ABD74244.1|uncultured_nitrogen-fixing_1	nifH	JAFEDI010000130.1_68	vnfH	61	155	36	4	1	139	1	146	4.59e-54	444
180369	ABD74244.1|uncultured_nitrogen-fixing_1	nifH	NZ_FOFJ01000009.1_66	vnfH	35	292	34	4	1	139	1	290	1.78e-41	360
180370	ABD74244.1|uncultured_nitrogen-fixing_1	nifH	NZ_JACHXI010000005.1_89	vnfH	35	292	35	4	1	139	1	290	1.78e-41	360
180371	ABD74244.1|uncultured_nitrogen-fixing_1	nifH	DIDB01000228.1_21	vnfH	35	295	35	4	1	139	1	293	2.55e-41	359
180372	ABD74244.1|uncultured_nitrogen-fixing_1	nifH	JAGTRU010000002.1_131	vnfH	35	296	34	4	1	139	1	294	2.6e-41	359
180373	ABD74244.1|uncultured_nitrogen-fixing_1	nifH	NC_021149.1_247	vnfH	35	292	34	4	1	139	1	290	4.52e-41	357
180374	ABD74244.1|uncultured_nitrogen-fixing_1	nifH	NZ_SSOD01000026.1_25	vnfH	35	296	33	4	1	139	1	294	4.83e-41	357
180375	ABD74244.1|uncultured_nitrogen-fixing_1	nifH	NZ_CP045302.1_671	vnfH	35	292	35	4	1	139	1	290	6.16e-41	356
180376	ABD74244.1|uncultured_nitrogen-fixing_1	nifH	NZ_SMMU01000027.1_45	vnfH	35	292	35	4	1	139	1	290	6.16e-41	356
180377	ABD74244.1|uncultured_nitrogen-fixing_1	nifH	NZ_VLKG01000008.1_8	vnfH	35	292	35	4	1	139	1	290	5.4e-40	349
180379	ABD74248.1|uncultured_nitrogen-fixing_1	nifH	JAFEDI010000130.1_68	vnfH	61	155	35	4	1	139	1	146	6.95e-55	450
180380	ABD74248.1|uncultured_nitrogen-fixing_1	nifH	DIDB01000228.1_21	vnfH	34	295	36	4	1	139	1	293	6.48e-41	356
180381	ABD74248.1|uncultured_nitrogen-fixing_1	nifH	NZ_JACHXI010000005.1_89	vnfH	35	292	36	4	1	139	1	290	2.13e-40	352
180382	ABD74248.1|uncultured_nitrogen-fixing_1	nifH	NC_021149.1_247	vnfH	35	292	34	4	1	139	1	290	2.13e-40	352
180383	ABD74248.1|uncultured_nitrogen-fixing_1	nifH	NZ_SSOD01000026.1_25	vnfH	34	296	35	4	1	139	1	294	2.27e-40	352
180384	ABD74248.1|uncultured_nitrogen-fixing_1	nifH	NZ_CP045302.1_671	vnfH	35	292	35	4	1	139	1	290	2.9e-40	351
180385	ABD74248.1|uncultured_nitrogen-fixing_1	nifH	NZ_SMMU01000027.1_45	vnfH	35	292	35	4	1	139	1	290	2.9e-40	351
180386	ABD74248.1|uncultured_nitrogen-fixing_1	nifH	NZ_FOFJ01000009.1_66	vnfH	35	292	35	4	1	139	1	290	2.9e-40	351
180387	ABD74248.1|uncultured_nitrogen-fixing_1	nifH	NZ_AJTV01000023.1_11	vnfH	34	294	36	4	1	139	1	291	4.02e-40	350
180388	ABD74248.1|uncultured_nitrogen-fixing_1	nifH	CAIZDF010000619.1_3	vnfH	34	295	37	4	1	139	1	293	5.67e-40	349
180390	ABD74253.1|uncultured_nitrogen-fixing_1	nifH	JAFEDI010000130.1_68	vnfH	59	155	39	4	1	139	1	146	7.8e-53	435
180391	ABD74253.1|uncultured_nitrogen-fixing_1	nifH	NZ_SMMU01000027.1_45	vnfH	35	292	34	4	1	139	1	290	7.02e-42	363
180392	ABD74253.1|uncultured_nitrogen-fixing_1	nifH	NZ_CP045302.1_671	vnfH	35	292	34	4	1	139	1	290	7.02e-42	363
180393	ABD74253.1|uncultured_nitrogen-fixing_1	nifH	NC_021149.1_247	vnfH	35	292	35	4	1	139	1	290	4.52e-41	357
180394	ABD74253.1|uncultured_nitrogen-fixing_1	nifH	NZ_FOFJ01000009.1_66	vnfH	35	292	35	4	1	139	1	290	4.52e-41	357
180395	ABD74253.1|uncultured_nitrogen-fixing_1	nifH	JAGTRU010000002.1_131	vnfH	34	296	35	4	1	139	1	294	4.83e-41	357
180396	ABD74253.1|uncultured_nitrogen-fixing_1	nifH	DIDB01000228.1_21	vnfH	34	295	37	4	1	139	1	293	8.83e-41	355
180397	ABD74253.1|uncultured_nitrogen-fixing_1	nifH	NZ_CP044205.1_988	vnfH	34	297	35	4	1	139	1	295	9.13e-41	355
180398	ABD74253.1|uncultured_nitrogen-fixing_1	nifH	NZ_SSOD01000026.1_25	vnfH	34	296	35	4	1	139	1	294	1.67e-40	353
180399	ABD74253.1|uncultured_nitrogen-fixing_1	nifH	NZ_JACHXI010000005.1_89	vnfH	34	292	37	4	1	139	1	290	2.13e-40	352
180401	ABD74267.1|uncultured_nitrogen-fixing_1	nifH	JAFEDI010000130.1_68	vnfH	61	155	36	4	1	139	1	146	2.22e-53	439
180402	ABD74267.1|uncultured_nitrogen-fixing_1	nifH	DIDB01000228.1_21	vnfH	35	295	34	4	1	139	1	293	2.55e-41	359
180403	ABD74267.1|uncultured_nitrogen-fixing_1	nifH	NZ_JACHXI010000005.1_89	vnfH	35	292	35	4	1	139	1	290	4.52e-41	357
180404	ABD74267.1|uncultured_nitrogen-fixing_1	nifH	NZ_FOFJ01000009.1_66	vnfH	35	292	34	4	1	139	1	290	4.52e-41	357
180405	ABD74267.1|uncultured_nitrogen-fixing_1	nifH	NC_021149.1_247	vnfH	35	292	34	4	1	139	1	290	1.15e-40	354
180406	ABD74267.1|uncultured_nitrogen-fixing_1	nifH	NZ_SMMU01000027.1_45	vnfH	35	292	35	4	1	139	1	290	1.56e-40	353
180407	ABD74267.1|uncultured_nitrogen-fixing_1	nifH	NZ_CP045302.1_671	vnfH	35	292	35	4	1	139	1	290	1.56e-40	353
180408	ABD74267.1|uncultured_nitrogen-fixing_1	nifH	NZ_SMAO01000007.1_113	vnfH	35	296	32	5	1	139	1	293	1.64e-40	353
180409	ABD74267.1|uncultured_nitrogen-fixing_1	nifH	NZ_AONC01000029.1_94	vnfH	35	296	32	5	1	139	1	293	2.24e-40	352
180410	ABD74267.1|uncultured_nitrogen-fixing_1	nifH	JAGTRU010000002.1_131	vnfH	34	296	35	4	1	139	1	294	2.27e-40	352
180412	ABD74268.1|uncultured_nitrogen-fixing_1	nifH	JAFEDI010000130.1_68	vnfH	61	155	35	4	1	139	1	146	3.35e-54	445
180413	ABD74268.1|uncultured_nitrogen-fixing_1	nifH	DIDB01000228.1_21	vnfH	36	295	32	4	1	139	1	293	2.91e-42	366
180414	ABD74268.1|uncultured_nitrogen-fixing_1	nifH	NZ_FOFJ01000009.1_66	vnfH	36	292	32	4	1	139	1	290	3.77e-42	365
180415	ABD74268.1|uncultured_nitrogen-fixing_1	nifH	NZ_JACHXI010000005.1_89	vnfH	36	292	33	4	1	139	1	290	5.15e-42	364
180416	ABD74268.1|uncultured_nitrogen-fixing_1	nifH	NZ_SMAO01000007.1_113	vnfH	36	295	32	4	1	139	1	293	1.01e-41	362
180417	ABD74268.1|uncultured_nitrogen-fixing_1	nifH	NC_021149.1_247	vnfH	36	292	32	4	1	139	1	290	1.31e-41	361
180418	ABD74268.1|uncultured_nitrogen-fixing_1	nifH	NZ_AONC01000029.1_94	vnfH	36	295	32	4	1	139	1	293	1.37e-41	361
180419	ABD74268.1|uncultured_nitrogen-fixing_1	nifH	JAGTRU010000002.1_131	vnfH	35	296	32	4	1	139	1	294	1.4e-41	361
180420	ABD74268.1|uncultured_nitrogen-fixing_1	nifH	NZ_SMMU01000027.1_45	vnfH	36	292	33	4	1	139	1	290	1.78e-41	360
180421	ABD74268.1|uncultured_nitrogen-fixing_1	nifH	NZ_CP045302.1_671	vnfH	36	292	33	4	1	139	1	290	1.78e-41	360
180423	ABD74315.1|uncultured_nitrogen-fixing_1	nifH	JAFEDI010000130.1_68	vnfH	58	155	40	4	1	139	1	146	3.4e-51	423
180424	ABD74315.1|uncultured_nitrogen-fixing_1	nifH	NZ_SSOD01000026.1_25	vnfH	35	296	34	4	1	139	1	294	7.85e-40	348
180425	ABD74315.1|uncultured_nitrogen-fixing_1	nifH	DIDB01000228.1_21	vnfH	34	295	37	4	1	139	1	293	1.05e-39	347
180426	ABD74315.1|uncultured_nitrogen-fixing_1	nifH	NZ_FOFJ01000009.1_66	vnfH	34	292	37	4	1	139	1	290	1.86e-39	345
180427	ABD74315.1|uncultured_nitrogen-fixing_1	nifH	NC_021149.1_247	vnfH	34	292	37	4	1	139	1	290	1.86e-39	345
180428	ABD74315.1|uncultured_nitrogen-fixing_1	nifH	NZ_SMMU01000027.1_45	vnfH	34	292	38	4	1	139	1	290	2.54e-39	344
180429	ABD74315.1|uncultured_nitrogen-fixing_1	nifH	NZ_CP045302.1_671	vnfH	34	292	38	4	1	139	1	290	2.54e-39	344
180430	ABD74315.1|uncultured_nitrogen-fixing_1	nifH	NZ_JACHXI010000005.1_89	vnfH	34	292	38	4	1	139	1	290	3.46e-39	343
180431	ABD74315.1|uncultured_nitrogen-fixing_1	nifH	NZ_SMAO01000007.1_113	vnfH	34	296	35	5	1	139	1	293	3.63e-39	343
180432	ABD74315.1|uncultured_nitrogen-fixing_1	nifH	NZ_AONC01000029.1_94	vnfH	34	296	36	5	1	139	1	293	4.95e-39	342
180434	ABD74320.1|uncultured_nitrogen-fixing_1	nifH	JAFEDI010000130.1_68	vnfH	61	153	36	3	1	137	1	146	1.21e-57	470
180435	ABD74320.1|uncultured_nitrogen-fixing_1	nifH	NZ_SMAO01000007.1_113	vnfH	35	293	33	3	1	137	1	293	2.96e-45	388
180436	ABD74320.1|uncultured_nitrogen-fixing_1	nifH	NZ_AONC01000029.1_94	vnfH	35	293	33	3	1	137	1	293	4.04e-45	387
180437	ABD74320.1|uncultured_nitrogen-fixing_1	nifH	NZ_JACHXI010000005.1_89	vnfH	35	290	36	3	1	137	1	290	1.17e-43	376
180438	ABD74320.1|uncultured_nitrogen-fixing_1	nifH	DIDB01000228.1_21	vnfH	34	293	36	3	1	137	1	293	2.3e-43	374
180439	ABD74320.1|uncultured_nitrogen-fixing_1	nifH	NZ_SMMU01000027.1_45	vnfH	35	290	36	3	1	137	1	290	1.41e-42	368
180440	ABD74320.1|uncultured_nitrogen-fixing_1	nifH	NZ_CP045302.1_671	vnfH	35	290	36	3	1	137	1	290	1.41e-42	368
180441	ABD74320.1|uncultured_nitrogen-fixing_1	nifH	JAFEDJ010000039.1_33	vnfH	34	295	36	3	1	137	1	295	1.54e-42	368
180442	ABD74320.1|uncultured_nitrogen-fixing_1	nifH	NZ_SJZB01000032.1_16	vnfH	34	296	35	3	1	137	1	296	1.56e-42	368
180443	ABD74320.1|uncultured_nitrogen-fixing_1	nifH	JAGTRU010000002.1_131	vnfH	34	294	36	3	1	137	1	294	2.06e-42	367
180445	ABD74334.1|uncultured_nitrogen-fixing_1	nifH	JAFEDI010000130.1_68	vnfH	60	155	37	4	1	139	1	146	1.46e-52	433
180446	ABD74334.1|uncultured_nitrogen-fixing_1	nifH	NZ_SMAO01000007.1_113	vnfH	34	295	36	4	1	139	1	293	3.63e-39	343
180447	ABD74334.1|uncultured_nitrogen-fixing_1	nifH	NZ_AONC01000029.1_94	vnfH	34	295	37	4	1	139	1	293	4.95e-39	342
180448	ABD74334.1|uncultured_nitrogen-fixing_1	nifH	NZ_AJTV01000023.1_11	vnfH	34	294	37	4	1	139	1	291	1.21e-38	339
180449	ABD74334.1|uncultured_nitrogen-fixing_1	nifH	DIDB01000228.1_21	vnfH	34	295	37	4	1	139	1	293	1.71e-38	338
180450	ABD74334.1|uncultured_nitrogen-fixing_1	nifH	NZ_SSOD01000026.1_25	vnfH	34	296	35	4	1	139	1	294	1.73e-38	338
180451	ABD74334.1|uncultured_nitrogen-fixing_1	nifH	NZ_FOFJ01000009.1_66	vnfH	34	292	37	4	1	139	1	290	4.11e-38	335
180452	ABD74334.1|uncultured_nitrogen-fixing_1	nifH	NC_021149.1_247	vnfH	34	292	37	4	1	139	1	290	4.11e-38	335
180453	ABD74334.1|uncultured_nitrogen-fixing_1	nifH	NZ_JACHXI010000005.1_89	vnfH	34	292	38	4	1	139	1	290	5.6e-38	334
180454	ABD74334.1|uncultured_nitrogen-fixing_1	nifH	NZ_CP045302.1_671	vnfH	34	292	38	4	1	139	1	290	5.6e-38	334
180456	ABD74347.1|uncultured_nitrogen-fixing_1	nifH	JAFEDI010000130.1_68	vnfH	59	155	38	4	1	139	1	146	5.69e-53	436
180457	ABD74347.1|uncultured_nitrogen-fixing_1	nifH	NZ_SMAO01000007.1_113	vnfH	35	295	34	4	1	139	1	293	8.83e-41	355
180458	ABD74347.1|uncultured_nitrogen-fixing_1	nifH	NZ_AONC01000029.1_94	vnfH	35	295	34	4	1	139	1	293	1.2e-40	354
180459	ABD74347.1|uncultured_nitrogen-fixing_1	nifH	NZ_SMMU01000027.1_45	vnfH	35	292	35	4	1	139	1	290	1.56e-40	353
180460	ABD74347.1|uncultured_nitrogen-fixing_1	nifH	NZ_CP045302.1_671	vnfH	35	292	35	4	1	139	1	290	1.56e-40	353
180461	ABD74347.1|uncultured_nitrogen-fixing_1	nifH	NZ_JACHXI010000005.1_89	vnfH	34	292	37	4	1	139	1	290	2.9e-40	351
180462	ABD74347.1|uncultured_nitrogen-fixing_1	nifH	NZ_FOFJ01000009.1_66	vnfH	35	292	36	4	1	139	1	290	3.96e-40	350
180463	ABD74347.1|uncultured_nitrogen-fixing_1	nifH	DIDB01000228.1_21	vnfH	34	295	37	4	1	139	1	293	4.16e-40	350
180464	ABD74347.1|uncultured_nitrogen-fixing_1	nifH	NZ_SSOD01000026.1_25	vnfH	34	296	35	4	1	139	1	294	4.23e-40	350
180465	ABD74347.1|uncultured_nitrogen-fixing_1	nifH	NC_021149.1_247	vnfH	35	292	36	4	1	139	1	290	1e-39	347
180467	ABD74351.1|uncultured_nitrogen-fixing_1	nifH	JAFEDI010000130.1_68	vnfH	61	155	35	4	1	139	1	146	6.29e-54	443
180468	ABD74351.1|uncultured_nitrogen-fixing_1	nifH	NZ_FOFJ01000009.1_66	vnfH	35	292	34	4	1	139	1	290	2.43e-41	359
180469	ABD74351.1|uncultured_nitrogen-fixing_1	nifH	DIDB01000228.1_21	vnfH	35	295	34	4	1	139	1	293	2.55e-41	359
180470	ABD74351.1|uncultured_nitrogen-fixing_1	nifH	NZ_JACHXI010000005.1_89	vnfH	35	292	35	4	1	139	1	290	4.52e-41	357
180471	ABD74351.1|uncultured_nitrogen-fixing_1	nifH	NC_021149.1_247	vnfH	35	292	34	4	1	139	1	290	1.15e-40	354
180472	ABD74351.1|uncultured_nitrogen-fixing_1	nifH	JAGTRU010000002.1_131	vnfH	35	296	34	4	1	139	1	294	1.22e-40	354
180473	ABD74351.1|uncultured_nitrogen-fixing_1	nifH	NZ_CP045302.1_671	vnfH	35	292	35	4	1	139	1	290	1.56e-40	353
180474	ABD74351.1|uncultured_nitrogen-fixing_1	nifH	NZ_SMMU01000027.1_45	vnfH	35	292	35	4	1	139	1	290	1.56e-40	353
180475	ABD74351.1|uncultured_nitrogen-fixing_1	nifH	NZ_SMAO01000007.1_113	vnfH	35	296	33	5	1	139	1	293	1.64e-40	353
180476	ABD74351.1|uncultured_nitrogen-fixing_1	nifH	NZ_AONC01000029.1_94	vnfH	35	296	33	5	1	139	1	293	2.24e-40	352
180478	ABD74352.1|uncultured_nitrogen-fixing_1	nifH	JAFEDI010000130.1_68	vnfH	59	155	38	4	1	139	1	146	7.8e-53	435
180479	ABD74352.1|uncultured_nitrogen-fixing_1	nifH	NZ_SMAO01000007.1_113	vnfH	35	295	34	4	1	139	1	293	1.87e-41	360
180480	ABD74352.1|uncultured_nitrogen-fixing_1	nifH	NZ_AONC01000029.1_94	vnfH	35	295	35	4	1	139	1	293	2.55e-41	359
180481	ABD74352.1|uncultured_nitrogen-fixing_1	nifH	DIDB01000228.1_21	vnfH	34	295	36	4	1	139	1	293	3.05e-40	351
180482	ABD74352.1|uncultured_nitrogen-fixing_1	nifH	NZ_FOFJ01000009.1_66	vnfH	34	292	37	4	1	139	1	290	1.37e-39	346
180483	ABD74352.1|uncultured_nitrogen-fixing_1	nifH	NC_021149.1_247	vnfH	34	292	37	4	1	139	1	290	1.37e-39	346
180484	ABD74352.1|uncultured_nitrogen-fixing_1	nifH	NZ_CP045302.1_671	vnfH	34	292	38	4	1	139	1	290	1.86e-39	345
180485	ABD74352.1|uncultured_nitrogen-fixing_1	nifH	NZ_SMMU01000027.1_45	vnfH	34	292	38	4	1	139	1	290	1.86e-39	345
180486	ABD74352.1|uncultured_nitrogen-fixing_1	nifH	NZ_JACHXI010000005.1_89	vnfH	34	292	38	4	1	139	1	290	2.54e-39	344
180487	ABD74352.1|uncultured_nitrogen-fixing_1	nifH	CAIZDF010000619.1_3	vnfH	34	295	38	4	1	139	1	293	4.95e-39	342
180489	ABD74359.1|uncultured_nitrogen-fixing_1	nifH	JAFEDI010000130.1_68	vnfH	61	155	36	4	1	139	1	146	2.22e-53	439
180490	ABD74359.1|uncultured_nitrogen-fixing_1	nifH	NZ_JACHXI010000005.1_89	vnfH	35	292	36	4	1	139	1	290	2.9e-40	351
180491	ABD74359.1|uncultured_nitrogen-fixing_1	nifH	DIDB01000228.1_21	vnfH	35	295	35	4	1	139	1	293	3.05e-40	351
180492	ABD74359.1|uncultured_nitrogen-fixing_1	nifH	NZ_FOFJ01000009.1_66	vnfH	35	292	35	4	1	139	1	290	3.96e-40	350
180493	ABD74359.1|uncultured_nitrogen-fixing_1	nifH	NC_021149.1_247	vnfH	35	292	35	4	1	139	1	290	1e-39	347
180494	ABD74359.1|uncultured_nitrogen-fixing_1	nifH	NZ_CP045302.1_671	vnfH	35	292	36	4	1	139	1	290	1.37e-39	346
180495	ABD74359.1|uncultured_nitrogen-fixing_1	nifH	NZ_SMMU01000027.1_45	vnfH	35	292	36	4	1	139	1	290	1.37e-39	346
180496	ABD74359.1|uncultured_nitrogen-fixing_1	nifH	JAGTRU010000002.1_131	vnfH	34	296	36	4	1	139	1	294	1.46e-39	346
180497	ABD74359.1|uncultured_nitrogen-fixing_1	nifH	NZ_SMAO01000007.1_113	vnfH	34	295	36	4	1	139	1	293	1.96e-39	345
180498	ABD74359.1|uncultured_nitrogen-fixing_1	nifH	NZ_AONC01000029.1_94	vnfH	34	295	36	4	1	139	1	293	1.96e-39	345
180500	ABD74373.1|uncultured_nitrogen-fixing_1	nifH	JAFEDI010000130.1_68	vnfH	60	155	37	4	1	139	1	146	8.62e-54	442
180501	ABD74373.1|uncultured_nitrogen-fixing_1	nifH	DIDB01000228.1_21	vnfH	33	295	39	4	1	139	1	293	5.67e-40	349
180502	ABD74373.1|uncultured_nitrogen-fixing_1	nifH	NZ_SSOD01000026.1_25	vnfH	34	296	37	4	1	139	1	294	7.85e-40	348
180503	ABD74373.1|uncultured_nitrogen-fixing_1	nifH	NZ_CP045302.1_671	vnfH	34	292	39	4	1	139	1	290	1.37e-39	346
180504	ABD74373.1|uncultured_nitrogen-fixing_1	nifH	NZ_SMMU01000027.1_45	vnfH	34	292	39	4	1	139	1	290	1.37e-39	346
180505	ABD74373.1|uncultured_nitrogen-fixing_1	nifH	NZ_SMAO01000007.1_113	vnfH	33	295	39	4	1	139	1	293	1.96e-39	345
180506	ABD74373.1|uncultured_nitrogen-fixing_1	nifH	NZ_AONC01000029.1_94	vnfH	33	295	40	4	1	139	1	293	2.67e-39	344
180507	ABD74373.1|uncultured_nitrogen-fixing_1	nifH	NZ_JACHXI010000005.1_89	vnfH	33	292	41	4	1	139	1	290	4.72e-39	342
180508	ABD74373.1|uncultured_nitrogen-fixing_1	nifH	NC_021149.1_247	vnfH	33	292	40	4	1	139	1	290	8.76e-39	340
180509	ABD74373.1|uncultured_nitrogen-fixing_1	nifH	NZ_FOFJ01000009.1_66	vnfH	33	292	40	4	1	139	1	290	8.76e-39	340
180511	ABD74384.1|uncultured_nitrogen-fixing_1	nifH	JAFEDI010000130.1_68	vnfH	59	155	39	4	1	139	1	146	1.32e-51	426
180512	ABD74384.1|uncultured_nitrogen-fixing_1	nifH	NZ_SMAO01000007.1_113	vnfH	35	296	32	5	1	139	1	293	2.24e-40	352
180513	ABD74384.1|uncultured_nitrogen-fixing_1	nifH	NZ_AONC01000029.1_94	vnfH	35	296	33	5	1	139	1	293	3.05e-40	351
180514	ABD74384.1|uncultured_nitrogen-fixing_1	nifH	DIDB01000228.1_21	vnfH	34	295	36	4	1	139	1	293	1.44e-39	346
180515	ABD74384.1|uncultured_nitrogen-fixing_1	nifH	CAIZDF010000619.1_3	vnfH	34	295	37	4	1	139	1	293	3.63e-39	343
180516	ABD74384.1|uncultured_nitrogen-fixing_1	nifH	NZ_FOFJ01000009.1_66	vnfH	34	292	37	4	1	139	1	290	6.43e-39	341
180517	ABD74384.1|uncultured_nitrogen-fixing_1	nifH	NC_021149.1_247	vnfH	34	292	37	4	1	139	1	290	6.43e-39	341
180518	ABD74384.1|uncultured_nitrogen-fixing_1	nifH	NZ_CP045302.1_671	vnfH	34	292	38	4	1	139	1	290	8.76e-39	340
180519	ABD74384.1|uncultured_nitrogen-fixing_1	nifH	NZ_SMMU01000027.1_45	vnfH	34	292	38	4	1	139	1	290	8.76e-39	340
180520	ABD74384.1|uncultured_nitrogen-fixing_1	nifH	NZ_JACHXI010000005.1_89	vnfH	34	292	38	4	1	139	1	290	1.19e-38	339
180522	ABD74385.1|uncultured_nitrogen-fixing_1	nifH	JAFEDI010000130.1_68	vnfH	59	155	38	4	1	139	1	146	1.46e-52	433
180523	ABD74385.1|uncultured_nitrogen-fixing_1	nifH	DIDB01000228.1_21	vnfH	35	295	33	4	1	139	1	293	3.97e-42	365
180524	ABD74385.1|uncultured_nitrogen-fixing_1	nifH	NZ_FOFJ01000009.1_66	vnfH	36	292	33	4	1	139	1	290	5.15e-42	364
180525	ABD74385.1|uncultured_nitrogen-fixing_1	nifH	NZ_JACHXI010000005.1_89	vnfH	35	292	34	4	1	139	1	290	1.31e-41	361
180526	ABD74385.1|uncultured_nitrogen-fixing_1	nifH	NZ_CP045302.1_671	vnfH	35	292	34	4	1	139	1	290	1.31e-41	361
180527	ABD74385.1|uncultured_nitrogen-fixing_1	nifH	NZ_SMMU01000027.1_45	vnfH	35	292	34	4	1	139	1	290	1.31e-41	361
180528	ABD74385.1|uncultured_nitrogen-fixing_1	nifH	NZ_AONC01000029.1_94	vnfH	35	296	31	5	1	139	1	293	1.87e-41	360
180529	ABD74385.1|uncultured_nitrogen-fixing_1	nifH	NZ_SMAO01000007.1_113	vnfH	35	296	31	5	1	139	1	293	2.55e-41	359
180530	ABD74385.1|uncultured_nitrogen-fixing_1	nifH	NC_021149.1_247	vnfH	35	292	34	4	1	139	1	290	3.31e-41	358
180531	ABD74385.1|uncultured_nitrogen-fixing_1	nifH	NZ_SSOD01000026.1_25	vnfH	35	296	34	4	1	139	1	294	1.22e-40	354
180533	ABD74398.1|uncultured_nitrogen-fixing_1	nifH	JAFEDI010000130.1_68	vnfH	60	156	36	5	1	139	1	146	5.69e-53	436
180534	ABD74398.1|uncultured_nitrogen-fixing_1	nifH	NZ_SMMU01000027.1_45	vnfH	34	292	38	4	1	139	1	290	5.4e-40	349
180535	ABD74398.1|uncultured_nitrogen-fixing_1	nifH	NZ_CP045302.1_671	vnfH	34	292	38	4	1	139	1	290	5.4e-40	349
180536	ABD74398.1|uncultured_nitrogen-fixing_1	nifH	NZ_FOFJ01000009.1_66	vnfH	34	292	39	4	1	139	1	290	1.37e-39	346
180537	ABD74398.1|uncultured_nitrogen-fixing_1	nifH	NZ_JACHXI010000005.1_89	vnfH	33	292	40	4	1	139	1	290	1.37e-39	346
180538	ABD74398.1|uncultured_nitrogen-fixing_1	nifH	NZ_VLKG01000008.1_8	vnfH	34	292	38	4	1	139	1	290	1.86e-39	345
180539	ABD74398.1|uncultured_nitrogen-fixing_1	nifH	DIDB01000228.1_21	vnfH	33	295	40	4	1	139	1	293	1.96e-39	345
180540	ABD74398.1|uncultured_nitrogen-fixing_1	nifH	NZ_SSOD01000026.1_25	vnfH	34	297	35	5	1	139	1	294	2.71e-39	344
180541	ABD74398.1|uncultured_nitrogen-fixing_1	nifH	NC_021149.1_247	vnfH	34	292	39	4	1	139	1	290	3.46e-39	343
180542	ABD74398.1|uncultured_nitrogen-fixing_1	nifH	NZ_SMAO01000007.1_113	vnfH	33	295	40	4	1	139	1	293	6.75e-39	341
180544	AAK91171.1|uncultured_bacterium_1	nifH	JAFEDI010000130.1_68	vnfH	73	153	19	3	1	138	1	146	1.39e-68	550
180545	AAK91171.1|uncultured_bacterium_1	nifH	NZ_AJTV01000023.1_11	vnfH	43	291	13	2	1	138	1	291	7.86e-59	488
180546	AAK91171.1|uncultured_bacterium_1	nifH	NZ_NHRY01000074.1_14	vnfH	41	294	18	2	1	138	1	294	3.2e-56	469
180547	AAK91171.1|uncultured_bacterium_1	nifH	NZ_CP044205.1_988	vnfH	41	295	16	3	1	138	1	295	1.56e-55	464
180548	AAK91171.1|uncultured_bacterium_1	nifH	NZ_SMMU01000027.1_45	vnfH	42	290	17	3	1	138	1	290	4.97e-55	460
180549	AAK91171.1|uncultured_bacterium_1	nifH	NZ_CP045302.1_671	vnfH	42	290	17	3	1	138	1	290	4.97e-55	460
180550	AAK91171.1|uncultured_bacterium_1	nifH	NZ_AZUK01000001.1_2820	vnfH	41	293	17	3	1	138	1	293	7.19e-55	459
180551	AAK91171.1|uncultured_bacterium_1	nifH	PMIH01000030.1_57	vnfH	41	295	16	3	1	138	1	295	7.47e-55	459
180552	AAK91171.1|uncultured_bacterium_1	nifH	DIDB01000228.1_21	vnfH	41	293	18	3	1	138	1	293	9.83e-55	458
180553	AAK91171.1|uncultured_bacterium_1	nifH	NZ_AONC01000029.1_94	vnfH	42	293	16	3	1	138	1	293	1.34e-54	457
180555	AAK91173.1|uncultured_bacterium_1	nifH	JAFEDI010000130.1_68	vnfH	67	153	28	3	1	138	1	146	2.78e-62	504
180556	AAK91173.1|uncultured_bacterium_1	nifH	NZ_AQPH01000002.1_92	vnfH	42	292	15	2	1	138	1	292	3.08e-56	469
180557	AAK91173.1|uncultured_bacterium_1	nifH	NZ_FNWO01000012.1_7	vnfH	42	291	16	2	1	138	1	291	5.66e-56	467
180558	AAK91173.1|uncultured_bacterium_1	nifH	NZ_AJTV01000023.1_11	vnfH	42	291	15	2	1	138	1	291	1.06e-55	465
180559	AAK91173.1|uncultured_bacterium_1	nifH	JANQAI010000011.1_1003	vnfH	42	295	15	2	1	138	1	295	1.14e-55	465
180560	AAK91173.1|uncultured_bacterium_1	nifH	DISD01000044.1_49	vnfH	42	295	15	2	1	138	1	295	1.14e-55	465
180561	AAK91173.1|uncultured_bacterium_1	nifH	NZ_JAAIYP010000026.1_41	vnfH	41	294	17	2	1	138	1	294	1.87e-54	456
180562	AAK91173.1|uncultured_bacterium_1	nifH	NZ_NHRY01000074.1_14	vnfH	41	294	18	2	1	138	1	294	3.5e-54	454
180563	AAK91173.1|uncultured_bacterium_1	nifH	JAJZGK010000148.1_5	vnfH	41	295	18	2	1	138	1	295	3.57e-54	454
180564	AAK91173.1|uncultured_bacterium_1	nifH	JAJXUO010000015.1_45	vnfH	40	295	19	2	1	138	1	295	9.12e-54	451
180566	AAK91175.1|uncultured_bacterium_1	nifH	JAFEDI010000130.1_68	vnfH	69	153	26	3	1	138	1	146	3.36e-64	518
180567	AAK91175.1|uncultured_bacterium_1	nifH	NZ_NHRY01000074.1_14	vnfH	44	294	9	2	1	138	1	294	1.03e-60	502
180568	AAK91175.1|uncultured_bacterium_1	nifH	NZ_AJTV01000023.1_11	vnfH	44	291	9	2	1	138	1	291	4.68e-60	497
180569	AAK91175.1|uncultured_bacterium_1	nifH	NZ_JAAIYP010000026.1_41	vnfH	44	294	10	2	1	138	1	294	4.45e-59	490
180570	AAK91175.1|uncultured_bacterium_1	nifH	NZ_AQPH01000002.1_92	vnfH	44	292	10	2	1	138	1	292	5.86e-59	489
180571	AAK91175.1|uncultured_bacterium_1	nifH	JAJZGK010000148.1_5	vnfH	43	295	11	2	1	138	1	295	8.49e-59	488
180572	AAK91175.1|uncultured_bacterium_1	nifH	NZ_FNWO01000012.1_7	vnfH	44	291	11	2	1	138	1	291	1.08e-58	487
180573	AAK91175.1|uncultured_bacterium_1	nifH	JANQAI010000011.1_1003	vnfH	43	295	10	2	1	138	1	295	2.17e-58	485
180574	AAK91175.1|uncultured_bacterium_1	nifH	JAJXUO010000015.1_45	vnfH	43	295	12	2	1	138	1	295	2.17e-58	485
180575	AAK91175.1|uncultured_bacterium_1	nifH	DISD01000044.1_49	vnfH	43	295	10	2	1	138	1	295	2.17e-58	485
180577	AAK91178.1|uncultured_bacterium_1	nifH	JAFEDI010000130.1_68	vnfH	68	153	27	3	1	138	1	146	4.19e-63	510
180578	AAK91178.1|uncultured_bacterium_1	nifH	NZ_AJTV01000023.1_11	vnfH	44	291	10	2	1	138	1	291	5.74e-59	489
180579	AAK91178.1|uncultured_bacterium_1	nifH	NZ_NHRY01000074.1_14	vnfH	43	294	11	2	1	138	1	294	2.92e-58	484
180580	AAK91178.1|uncultured_bacterium_1	nifH	NZ_JAAIYP010000026.1_41	vnfH	43	294	12	2	1	138	1	294	1.25e-56	472
180581	AAK91178.1|uncultured_bacterium_1	nifH	NZ_AQPH01000002.1_92	vnfH	43	292	12	2	1	138	1	292	1.65e-56	471
180582	AAK91178.1|uncultured_bacterium_1	nifH	JAJZGK010000148.1_5	vnfH	42	295	13	2	1	138	1	295	2.39e-56	470
180583	AAK91178.1|uncultured_bacterium_1	nifH	NZ_FNWO01000012.1_7	vnfH	43	291	13	2	1	138	1	291	3.02e-56	469
180584	AAK91178.1|uncultured_bacterium_1	nifH	JANQAI010000011.1_1003	vnfH	43	295	12	2	1	138	1	295	6.11e-56	467
180585	AAK91178.1|uncultured_bacterium_1	nifH	JAJXUO010000015.1_45	vnfH	42	295	14	2	1	138	1	295	6.11e-56	467
180586	AAK91178.1|uncultured_bacterium_1	nifH	DISD01000044.1_49	vnfH	43	295	12	2	1	138	1	295	6.11e-56	467
180588	AAK91180.1|uncultured_bacterium_1	nifH	JAFEDI010000130.1_68	vnfH	71	153	22	3	1	138	1	146	4.06e-66	532
180589	AAK91180.1|uncultured_bacterium_1	nifH	NZ_AJTV01000023.1_11	vnfH	44	291	10	2	1	138	1	291	2.24e-59	492
180590	AAK91180.1|uncultured_bacterium_1	nifH	NZ_NHRY01000074.1_14	vnfH	44	294	10	2	1	138	1	294	1.14e-58	487
180591	AAK91180.1|uncultured_bacterium_1	nifH	NZ_JAAIYP010000026.1_41	vnfH	43	294	13	2	1	138	1	294	5.46e-58	482
180592	AAK91180.1|uncultured_bacterium_1	nifH	JAJZGK010000148.1_5	vnfH	43	295	12	2	1	138	1	295	5.57e-58	482
180593	AAK91180.1|uncultured_bacterium_1	nifH	NZ_AQPH01000002.1_92	vnfH	43	292	13	2	1	138	1	292	7.19e-58	481
180594	AAK91180.1|uncultured_bacterium_1	nifH	NZ_FNWO01000012.1_7	vnfH	43	291	14	2	1	138	1	291	1.32e-57	479
180595	AAK91180.1|uncultured_bacterium_1	nifH	JAJXUO010000015.1_45	vnfH	42	295	13	2	1	138	1	295	1.43e-57	479
180596	AAK91180.1|uncultured_bacterium_1	nifH	JANQAI010000011.1_1003	vnfH	42	295	13	2	1	138	1	295	2.67e-57	477
180597	AAK91180.1|uncultured_bacterium_1	nifH	DISD01000044.1_49	vnfH	42	295	13	2	1	138	1	295	2.67e-57	477
180599	AAK91187.1|uncultured_bacterium_1	nifH	JAFEDI010000130.1_68	vnfH	70	153	24	3	1	138	1	146	2.45e-64	519
180600	AAK91187.1|uncultured_bacterium_1	nifH	NZ_NHRY01000074.1_14	vnfH	44	294	8	2	1	138	1	294	8.33e-59	488
180601	AAK91187.1|uncultured_bacterium_1	nifH	NZ_AJTV01000023.1_11	vnfH	43	291	12	2	1	138	1	291	9.64e-58	480
180602	AAK91187.1|uncultured_bacterium_1	nifH	NZ_JAAIYP010000026.1_41	vnfH	43	294	12	2	1	138	1	294	1.02e-57	480
180603	AAK91187.1|uncultured_bacterium_1	nifH	JAJZGK010000148.1_5	vnfH	43	295	11	2	1	138	1	295	1.04e-57	480
180604	AAK91187.1|uncultured_bacterium_1	nifH	NZ_AQPH01000002.1_92	vnfH	43	292	12	2	1	138	1	292	1.34e-57	479
180605	AAK91187.1|uncultured_bacterium_1	nifH	NZ_FNWO01000012.1_7	vnfH	43	291	13	2	1	138	1	291	2.47e-57	477
180606	AAK91187.1|uncultured_bacterium_1	nifH	JAJXUO010000015.1_45	vnfH	43	295	12	2	1	138	1	295	2.67e-57	477
180607	AAK91187.1|uncultured_bacterium_1	nifH	JANQAI010000011.1_1003	vnfH	43	295	12	2	1	138	1	295	4.99e-57	475
180608	AAK91187.1|uncultured_bacterium_1	nifH	DISD01000044.1_49	vnfH	43	295	12	2	1	138	1	295	4.99e-57	475
180610	AAK91188.1|uncultured_bacterium_1	nifH	JAFEDI010000130.1_68	vnfH	58	155	40	4	1	139	1	146	8.62e-54	442
180611	AAK91188.1|uncultured_bacterium_1	nifH	NZ_AJTV01000023.1_11	vnfH	34	294	36	4	1	139	1	291	2.95e-40	351
180612	AAK91188.1|uncultured_bacterium_1	nifH	NZ_JACHXI010000005.1_89	vnfH	34	292	38	4	1	139	1	290	1.37e-39	346
180613	AAK91188.1|uncultured_bacterium_1	nifH	NZ_NHRY01000074.1_14	vnfH	34	297	36	4	1	139	1	294	1.46e-39	346
180614	AAK91188.1|uncultured_bacterium_1	nifH	DIDB01000228.1_21	vnfH	33	295	39	4	1	139	1	293	3.63e-39	343
180615	AAK91188.1|uncultured_bacterium_1	nifH	NZ_SSOD01000026.1_25	vnfH	33	296	38	4	1	139	1	294	3.69e-39	343
180616	AAK91188.1|uncultured_bacterium_1	nifH	NZ_FOFJ01000009.1_66	vnfH	34	292	39	4	1	139	1	290	6.43e-39	341
180617	AAK91188.1|uncultured_bacterium_1	nifH	JAFEDJ010000039.1_33	vnfH	33	297	40	4	1	139	1	295	9.49e-39	340
180618	AAK91188.1|uncultured_bacterium_1	nifH	NC_021149.1_247	vnfH	34	292	39	4	1	139	1	290	1.19e-38	339
180619	AAK91188.1|uncultured_bacterium_1	nifH	NZ_CP040272.1_833	vnfH	33	296	37	4	1	139	1	293	1.25e-38	339
180621	AAK91191.1|uncultured_bacterium_1	nifH	JAFEDI010000130.1_68	vnfH	71	153	23	3	1	138	1	146	3.7e-65	525
180622	AAK91191.1|uncultured_bacterium_1	nifH	JAJXUO010000015.1_45	vnfH	43	295	12	2	1	138	1	295	3.32e-59	491
180623	AAK91191.1|uncultured_bacterium_1	nifH	NZ_JAAIYP010000026.1_41	vnfH	43	294	12	2	1	138	1	294	6.09e-59	489
180624	AAK91191.1|uncultured_bacterium_1	nifH	NZ_AQPH01000002.1_92	vnfH	43	292	12	2	1	138	1	292	8.01e-59	488
180625	AAK91191.1|uncultured_bacterium_1	nifH	JAJZGK010000148.1_5	vnfH	42	295	13	2	1	138	1	295	1.16e-58	487
180626	AAK91191.1|uncultured_bacterium_1	nifH	NZ_FNWO01000012.1_7	vnfH	43	291	13	2	1	138	1	291	1.47e-58	486
180627	AAK91191.1|uncultured_bacterium_1	nifH	JANQAI010000011.1_1003	vnfH	43	295	12	2	1	138	1	295	2.98e-58	484
180628	AAK91191.1|uncultured_bacterium_1	nifH	DISD01000044.1_49	vnfH	43	295	12	2	1	138	1	295	2.98e-58	484
180629	AAK91191.1|uncultured_bacterium_1	nifH	NZ_AJTV01000023.1_11	vnfH	43	291	12	2	1	138	1	291	9.64e-58	480
180630	AAK91191.1|uncultured_bacterium_1	nifH	NZ_NHRY01000074.1_14	vnfH	43	294	13	2	1	138	1	294	1.91e-57	478
180632	AAK91196.1|uncultured_bacterium_1	nifH	JAFEDI010000130.1_68	vnfH	69	153	25	3	1	138	1	146	1.79e-64	520
180633	AAK91196.1|uncultured_bacterium_1	nifH	NZ_AJTV01000023.1_11	vnfH	44	291	11	2	1	138	1	291	1.64e-59	493
180634	AAK91196.1|uncultured_bacterium_1	nifH	NZ_NHRY01000074.1_14	vnfH	43	294	12	2	1	138	1	294	7.47e-58	481
180635	AAK91196.1|uncultured_bacterium_1	nifH	JAJXUO010000015.1_45	vnfH	42	295	14	2	1	138	1	295	6.11e-56	467
180636	AAK91196.1|uncultured_bacterium_1	nifH	NZ_JAAIYP010000026.1_41	vnfH	41	294	16	2	1	138	1	294	2.1e-55	463
180637	AAK91196.1|uncultured_bacterium_1	nifH	JAJZGK010000148.1_5	vnfH	42	295	15	2	1	138	1	295	2.14e-55	463
180638	AAK91196.1|uncultured_bacterium_1	nifH	NZ_AQPH01000002.1_92	vnfH	41	292	17	2	1	138	1	292	3.77e-55	461
180639	AAK91196.1|uncultured_bacterium_1	nifH	NZ_FNWO01000012.1_7	vnfH	42	291	17	2	1	138	1	291	5.06e-55	460
180640	AAK91196.1|uncultured_bacterium_1	nifH	JANQAI010000011.1_1003	vnfH	41	295	16	2	1	138	1	295	1.02e-54	458
180641	AAK91196.1|uncultured_bacterium_1	nifH	DISD01000044.1_49	vnfH	41	295	16	2	1	138	1	295	1.02e-54	458
180643	AAK91198.1|uncultured_bacterium_1	nifH	JAFEDI010000130.1_68	vnfH	73	153	20	3	1	138	1	146	4.9e-68	546
180644	AAK91198.1|uncultured_bacterium_1	nifH	NZ_SMAO01000007.1_113	vnfH	44	293	9	3	1	138	1	293	1.12e-58	487
180645	AAK91198.1|uncultured_bacterium_1	nifH	NZ_AONC01000029.1_94	vnfH	44	293	10	3	1	138	1	293	1.53e-58	486
180646	AAK91198.1|uncultured_bacterium_1	nifH	DIDB01000228.1_21	vnfH	43	293	12	3	1	138	1	293	6.57e-57	474
180647	AAK91198.1|uncultured_bacterium_1	nifH	NZ_AJTV01000023.1_11	vnfH	41	291	19	2	1	138	1	291	1.62e-56	471
180648	AAK91198.1|uncultured_bacterium_1	nifH	NZ_CP044205.1_988	vnfH	42	295	14	3	1	138	1	295	6.11e-56	467
180649	AAK91198.1|uncultured_bacterium_1	nifH	NZ_JACHXI010000005.1_89	vnfH	42	290	16	3	1	138	1	290	1.04e-55	465
180650	AAK91198.1|uncultured_bacterium_1	nifH	NZ_CP045302.1_671	vnfH	42	290	16	3	1	138	1	290	1.42e-55	464
180651	AAK91198.1|uncultured_bacterium_1	nifH	NZ_SMMU01000027.1_45	vnfH	42	290	16	3	1	138	1	290	1.42e-55	464
180652	AAK91198.1|uncultured_bacterium_1	nifH	NZ_SSOD01000026.1_25	vnfH	42	294	15	3	1	138	1	294	5.36e-55	460
180654	AAK91204.1|uncultured_bacterium_1	nifH	JAFEDI010000130.1_68	vnfH	65	153	31	3	1	138	1	146	8.89e-61	493
180655	AAK91204.1|uncultured_bacterium_1	nifH	NZ_NHRY01000074.1_14	vnfH	41	294	16	2	1	138	1	294	7.33e-55	459
180656	AAK91204.1|uncultured_bacterium_1	nifH	NZ_AJTV01000023.1_11	vnfH	41	291	20	2	1	138	1	291	6.19e-54	452
180657	AAK91204.1|uncultured_bacterium_1	nifH	NZ_JAAIYP010000026.1_41	vnfH	40	294	20	2	1	138	1	294	8.95e-54	451
180658	AAK91204.1|uncultured_bacterium_1	nifH	JAJZGK010000148.1_5	vnfH	40	295	19	2	1	138	1	295	9.12e-54	451
180659	AAK91204.1|uncultured_bacterium_1	nifH	NZ_AQPH01000002.1_92	vnfH	40	292	20	2	1	138	1	292	1.18e-53	450
180660	AAK91204.1|uncultured_bacterium_1	nifH	NZ_FNWO01000012.1_7	vnfH	40	291	21	2	1	138	1	291	2.16e-53	448
180661	AAK91204.1|uncultured_bacterium_1	nifH	JAJXUO010000015.1_45	vnfH	40	295	20	2	1	138	1	295	2.33e-53	448
180662	AAK91204.1|uncultured_bacterium_1	nifH	JANQAI010000011.1_1003	vnfH	40	295	20	2	1	138	1	295	4.36e-53	446
180663	AAK91204.1|uncultured_bacterium_1	nifH	DISD01000044.1_49	vnfH	40	295	20	2	1	138	1	295	4.36e-53	446
180665	AAK91205.1|uncultured_bacterium_1	nifH	JAFEDI010000130.1_68	vnfH	71	153	23	3	1	138	1	146	3.7e-65	525
180666	AAK91205.1|uncultured_bacterium_1	nifH	NZ_AQPH01000002.1_92	vnfH	43	292	12	2	1	138	1	292	2.05e-58	485
180667	AAK91205.1|uncultured_bacterium_1	nifH	NZ_FNWO01000012.1_7	vnfH	43	291	13	2	1	138	1	291	3.77e-58	483
180668	AAK91205.1|uncultured_bacterium_1	nifH	JANQAI010000011.1_1003	vnfH	43	295	12	2	1	138	1	295	7.62e-58	481
180669	AAK91205.1|uncultured_bacterium_1	nifH	DISD01000044.1_49	vnfH	43	295	12	2	1	138	1	295	7.62e-58	481
180670	AAK91205.1|uncultured_bacterium_1	nifH	NZ_NHRY01000074.1_14	vnfH	43	294	11	2	1	138	1	294	2.62e-57	477
180671	AAK91205.1|uncultured_bacterium_1	nifH	NZ_AJTV01000023.1_11	vnfH	43	291	14	2	1	138	1	291	4.62e-57	475
180672	AAK91205.1|uncultured_bacterium_1	nifH	NZ_JAAIYP010000026.1_41	vnfH	42	294	14	2	1	138	1	294	1.25e-56	472
180673	AAK91205.1|uncultured_bacterium_1	nifH	JAJZGK010000148.1_5	vnfH	42	295	13	2	1	138	1	295	1.28e-56	472
180674	AAK91205.1|uncultured_bacterium_1	nifH	JAJXUO010000015.1_45	vnfH	42	295	14	2	1	138	1	295	3.27e-56	469
180676	AAK91207.1|uncultured_bacterium_1	nifH	JAFEDI010000130.1_68	vnfH	69	153	25	3	1	138	1	146	9.52e-65	522
180677	AAK91207.1|uncultured_bacterium_1	nifH	NZ_NHRY01000074.1_14	vnfH	43	294	11	2	1	138	1	294	9.28e-60	495
180678	AAK91207.1|uncultured_bacterium_1	nifH	NZ_AJTV01000023.1_11	vnfH	44	291	10	2	1	138	1	291	1.64e-59	493
180679	AAK91207.1|uncultured_bacterium_1	nifH	JAJXUO010000015.1_45	vnfH	43	295	12	2	1	138	1	295	2.17e-58	485
180680	AAK91207.1|uncultured_bacterium_1	nifH	NZ_JAAIYP010000026.1_41	vnfH	43	294	12	2	1	138	1	294	3.99e-58	483
180681	AAK91207.1|uncultured_bacterium_1	nifH	NZ_AQPH01000002.1_92	vnfH	43	292	12	2	1	138	1	292	5.25e-58	482
180682	AAK91207.1|uncultured_bacterium_1	nifH	JAJZGK010000148.1_5	vnfH	42	295	13	2	1	138	1	295	7.62e-58	481
180683	AAK91207.1|uncultured_bacterium_1	nifH	NZ_FNWO01000012.1_7	vnfH	43	291	13	2	1	138	1	291	9.64e-58	480
180684	AAK91207.1|uncultured_bacterium_1	nifH	JANQAI010000011.1_1003	vnfH	43	295	12	2	1	138	1	295	1.95e-57	478
180685	AAK91207.1|uncultured_bacterium_1	nifH	DISD01000044.1_49	vnfH	43	295	12	2	1	138	1	295	1.95e-57	478
180687	AAK91216.1|uncultured_bacterium_1	nifH	JAFEDI010000130.1_68	vnfH	67	153	28	3	1	138	1	146	8.65e-64	515
180688	AAK91216.1|uncultured_bacterium_1	nifH	NZ_AJTV01000023.1_11	vnfH	43	291	12	2	1	138	1	291	5.74e-59	489
180689	AAK91216.1|uncultured_bacterium_1	nifH	NZ_NHRY01000074.1_14	vnfH	40	294	20	2	1	138	1	294	2.87e-55	462
180690	AAK91216.1|uncultured_bacterium_1	nifH	JAJXUO010000015.1_45	vnfH	40	295	21	2	1	138	1	295	6.67e-54	452
180691	AAK91216.1|uncultured_bacterium_1	nifH	NZ_JAAIYP010000026.1_41	vnfH	40	294	21	2	1	138	1	294	1.22e-53	450
180692	AAK91216.1|uncultured_bacterium_1	nifH	NZ_AQPH01000002.1_92	vnfH	40	292	21	2	1	138	1	292	1.61e-53	449
180693	AAK91216.1|uncultured_bacterium_1	nifH	JAJZGK010000148.1_5	vnfH	39	295	22	2	1	138	1	295	2.33e-53	448
180694	AAK91216.1|uncultured_bacterium_1	nifH	NZ_FNWO01000012.1_7	vnfH	40	291	22	2	1	138	1	291	2.96e-53	447
180695	AAK91216.1|uncultured_bacterium_1	nifH	JANQAI010000011.1_1003	vnfH	40	295	21	2	1	138	1	295	5.96e-53	445
180696	AAK91216.1|uncultured_bacterium_1	nifH	DISD01000044.1_49	vnfH	40	295	21	2	1	138	1	295	5.96e-53	445
180698	AAK91222.1|uncultured_bacterium_1	nifH	JAFEDI010000130.1_68	vnfH	67	153	28	3	1	138	1	146	1.63e-63	513
180699	AAK91222.1|uncultured_bacterium_1	nifH	NZ_AQPH01000002.1_92	vnfH	45	292	7	2	1	138	1	292	5.9e-62	511
180700	AAK91222.1|uncultured_bacterium_1	nifH	NZ_FNWO01000012.1_7	vnfH	45	291	8	2	1	138	1	291	1.08e-61	509
180701	AAK91222.1|uncultured_bacterium_1	nifH	JANQAI010000011.1_1003	vnfH	44	295	9	2	1	138	1	295	1.44e-60	501
180702	AAK91222.1|uncultured_bacterium_1	nifH	DISD01000044.1_49	vnfH	44	295	9	2	1	138	1	295	1.44e-60	501
180703	AAK91222.1|uncultured_bacterium_1	nifH	NZ_JAAIYP010000026.1_41	vnfH	44	294	9	2	1	138	1	294	3.62e-60	498
180704	AAK91222.1|uncultured_bacterium_1	nifH	JAJZGK010000148.1_5	vnfH	43	295	10	2	1	138	1	295	6.92e-60	496
180705	AAK91222.1|uncultured_bacterium_1	nifH	JAJXUO010000015.1_45	vnfH	43	295	11	2	1	138	1	295	1.77e-59	493
180706	AAK91222.1|uncultured_bacterium_1	nifH	NZ_NHRY01000074.1_14	vnfH	43	294	12	2	1	138	1	294	3.25e-59	491
180707	AAK91222.1|uncultured_bacterium_1	nifH	NZ_AJTV01000023.1_11	vnfH	41	291	18	2	1	138	1	291	1.06e-55	465
180709	AAK91224.1|uncultured_bacterium_1	nifH	JAFEDI010000130.1_68	vnfH	69	153	26	3	1	138	1	146	8.65e-64	515
180710	AAK91224.1|uncultured_bacterium_1	nifH	NZ_AJTV01000023.1_11	vnfH	43	291	12	2	1	138	1	291	7.86e-59	488
180711	AAK91224.1|uncultured_bacterium_1	nifH	JAJXUO010000015.1_45	vnfH	43	295	11	2	1	138	1	295	8.49e-59	488
180712	AAK91224.1|uncultured_bacterium_1	nifH	NZ_JAAIYP010000026.1_41	vnfH	43	294	11	2	1	138	1	294	1.56e-58	486
180713	AAK91224.1|uncultured_bacterium_1	nifH	NZ_AQPH01000002.1_92	vnfH	43	292	11	2	1	138	1	292	2.05e-58	485
180714	AAK91224.1|uncultured_bacterium_1	nifH	JAJZGK010000148.1_5	vnfH	43	295	12	2	1	138	1	295	2.98e-58	484
180715	AAK91224.1|uncultured_bacterium_1	nifH	NZ_FNWO01000012.1_7	vnfH	43	291	12	2	1	138	1	291	3.77e-58	483
180716	AAK91224.1|uncultured_bacterium_1	nifH	JANQAI010000011.1_1003	vnfH	42	295	13	2	1	138	1	295	4.99e-57	475
180717	AAK91224.1|uncultured_bacterium_1	nifH	DISD01000044.1_49	vnfH	42	295	13	2	1	138	1	295	4.99e-57	475
180718	AAK91224.1|uncultured_bacterium_1	nifH	NZ_NHRY01000074.1_14	vnfH	42	294	15	2	1	138	1	294	9.15e-57	473
180720	AAK91233.1|uncultured_bacterium_1	nifH	NZ_AQPH01000002.1_92	vnfH	46	292	3	2	1	138	1	292	2.56e-63	521
180721	AAK91233.1|uncultured_bacterium_1	nifH	NZ_FNWO01000012.1_7	vnfH	46	291	4	2	1	138	1	291	4.7e-63	519
180722	AAK91233.1|uncultured_bacterium_1	nifH	JANQAI010000011.1_1003	vnfH	45	295	5	2	1	138	1	295	6.26e-62	511
180723	AAK91233.1|uncultured_bacterium_1	nifH	DISD01000044.1_49	vnfH	45	295	5	2	1	138	1	295	6.26e-62	511
180724	AAK91233.1|uncultured_bacterium_1	nifH	NZ_JAAIYP010000026.1_41	vnfH	45	294	5	2	1	138	1	294	1.57e-61	508
180725	AAK91233.1|uncultured_bacterium_1	nifH	JAJZGK010000148.1_5	vnfH	45	295	6	2	1	138	1	295	3.01e-61	506
180726	AAK91233.1|uncultured_bacterium_1	nifH	JAFEDI010000130.1_68	vnfH	67	153	29	3	1	138	1	146	3.45e-61	496
180727	AAK91233.1|uncultured_bacterium_1	nifH	JAJXUO010000015.1_45	vnfH	44	295	7	2	1	138	1	295	7.7e-61	503
180728	AAK91233.1|uncultured_bacterium_1	nifH	NZ_NHRY01000074.1_14	vnfH	43	294	12	2	1	138	1	294	1.4e-57	479
180729	AAK91233.1|uncultured_bacterium_1	nifH	NZ_AJTV01000023.1_11	vnfH	41	291	19	2	1	138	1	291	1.58e-53	449
180731	AAK91240.1|uncultured_bacterium_1	nifH	JAFEDI010000130.1_68	vnfH	61	155	36	4	1	139	1	146	6.29e-54	443
180732	AAK91240.1|uncultured_bacterium_1	nifH	NZ_SMAO01000007.1_113	vnfH	35	295	35	4	1	139	1	293	3.05e-40	351
180733	AAK91240.1|uncultured_bacterium_1	nifH	NZ_AONC01000029.1_94	vnfH	35	295	35	4	1	139	1	293	4.16e-40	350
180734	AAK91240.1|uncultured_bacterium_1	nifH	DIDB01000228.1_21	vnfH	34	295	36	4	1	139	1	293	4.16e-40	350
180735	AAK91240.1|uncultured_bacterium_1	nifH	NZ_SSOD01000026.1_25	vnfH	35	296	34	4	1	139	1	294	4.23e-40	350
180736	AAK91240.1|uncultured_bacterium_1	nifH	NZ_JACHXI010000005.1_89	vnfH	34	292	37	4	1	139	1	290	7.36e-40	348
180737	AAK91240.1|uncultured_bacterium_1	nifH	NZ_CP045302.1_671	vnfH	35	292	35	4	1	139	1	290	1e-39	347
180738	AAK91240.1|uncultured_bacterium_1	nifH	NZ_SMMU01000027.1_45	vnfH	35	292	35	4	1	139	1	290	1e-39	347
180739	AAK91240.1|uncultured_bacterium_1	nifH	JAGTRU010000002.1_131	vnfH	34	296	35	4	1	139	1	294	1.46e-39	346
180740	AAK91240.1|uncultured_bacterium_1	nifH	NZ_FOFJ01000009.1_66	vnfH	35	292	36	4	1	139	1	290	2.54e-39	344
180742	AAK91244.1|uncultured_bacterium_1	nifH	JAFEDI010000130.1_68	vnfH	69	153	25	3	1	138	1	146	2.23e-63	512
180743	AAK91244.1|uncultured_bacterium_1	nifH	NZ_AQPH01000002.1_92	vnfH	43	292	13	2	1	138	1	292	1.34e-57	479
180744	AAK91244.1|uncultured_bacterium_1	nifH	NZ_FNWO01000012.1_7	vnfH	43	291	14	2	1	138	1	291	2.47e-57	477
180745	AAK91244.1|uncultured_bacterium_1	nifH	JANQAI010000011.1_1003	vnfH	42	295	13	2	1	138	1	295	4.99e-57	475
180746	AAK91244.1|uncultured_bacterium_1	nifH	DISD01000044.1_49	vnfH	42	295	13	2	1	138	1	295	4.99e-57	475
180747	AAK91244.1|uncultured_bacterium_1	nifH	NZ_JAAIYP010000026.1_41	vnfH	42	294	15	2	1	138	1	294	8.19e-56	466
180748	AAK91244.1|uncultured_bacterium_1	nifH	JAJZGK010000148.1_5	vnfH	42	295	15	2	1	138	1	295	1.14e-55	465
180749	AAK91244.1|uncultured_bacterium_1	nifH	NZ_AJTV01000023.1_11	vnfH	42	291	16	2	1	138	1	291	1.98e-55	463
180750	AAK91244.1|uncultured_bacterium_1	nifH	JAJXUO010000015.1_45	vnfH	41	295	16	2	1	138	1	295	2.92e-55	462
180751	AAK91244.1|uncultured_bacterium_1	nifH	NZ_NHRY01000074.1_14	vnfH	41	294	16	2	1	138	1	294	7.33e-55	459
180753	AAK91254.1|uncultured_bacterium_1	nifH	NZ_AQPH01000002.1_92	vnfH	45	292	7	2	1	138	1	292	2.3e-62	514
180754	AAK91254.1|uncultured_bacterium_1	nifH	JAFEDI010000130.1_68	vnfH	68	153	27	3	1	138	1	146	2.78e-62	504
180755	AAK91254.1|uncultured_bacterium_1	nifH	NZ_FNWO01000012.1_7	vnfH	45	291	8	2	1	138	1	291	4.23e-62	512
180756	AAK91254.1|uncultured_bacterium_1	nifH	JANQAI010000011.1_1003	vnfH	44	295	7	2	1	138	1	295	8.57e-62	510
180757	AAK91254.1|uncultured_bacterium_1	nifH	DISD01000044.1_49	vnfH	44	295	7	2	1	138	1	295	8.57e-62	510
180758	AAK91254.1|uncultured_bacterium_1	nifH	NZ_JAAIYP010000026.1_41	vnfH	44	294	9	2	1	138	1	294	1.41e-60	501
180759	AAK91254.1|uncultured_bacterium_1	nifH	JAJZGK010000148.1_5	vnfH	44	295	8	2	1	138	1	295	1.44e-60	501
180760	AAK91254.1|uncultured_bacterium_1	nifH	JAJXUO010000015.1_45	vnfH	44	295	9	2	1	138	1	295	3.7e-60	498
180761	AAK91254.1|uncultured_bacterium_1	nifH	NZ_NHRY01000074.1_14	vnfH	44	294	8	2	1	138	1	294	4.45e-59	490
180762	AAK91254.1|uncultured_bacterium_1	nifH	NZ_AJTV01000023.1_11	vnfH	41	291	18	2	1	138	1	291	2.42e-54	455
180764	AAK91255.1|uncultured_bacterium_1	nifH	JAFEDI010000130.1_68	vnfH	68	153	27	3	1	138	1	146	1.63e-63	513
180765	AAK91255.1|uncultured_bacterium_1	nifH	JAJXUO010000015.1_45	vnfH	44	295	8	2	1	138	1	295	7.7e-61	503
180766	AAK91255.1|uncultured_bacterium_1	nifH	NZ_JAAIYP010000026.1_41	vnfH	44	294	10	2	1	138	1	294	2.65e-60	499
180767	AAK91255.1|uncultured_bacterium_1	nifH	JAJZGK010000148.1_5	vnfH	44	295	9	2	1	138	1	295	2.7e-60	499
180768	AAK91255.1|uncultured_bacterium_1	nifH	NZ_AQPH01000002.1_92	vnfH	44	292	10	2	1	138	1	292	3.48e-60	498
180769	AAK91255.1|uncultured_bacterium_1	nifH	NZ_FNWO01000012.1_7	vnfH	44	291	11	2	1	138	1	291	6.4e-60	496
180770	AAK91255.1|uncultured_bacterium_1	nifH	JANQAI010000011.1_1003	vnfH	43	295	10	2	1	138	1	295	1.3e-59	494
180771	AAK91255.1|uncultured_bacterium_1	nifH	DISD01000044.1_49	vnfH	43	295	10	2	1	138	1	295	1.3e-59	494
180772	AAK91255.1|uncultured_bacterium_1	nifH	NZ_NHRY01000074.1_14	vnfH	44	294	8	2	1	138	1	294	1.74e-59	493
180773	AAK91255.1|uncultured_bacterium_1	nifH	NZ_AJTV01000023.1_11	vnfH	42	291	15	2	1	138	1	291	1.18e-56	472
180775	AAK91258.1|uncultured_bacterium_1	nifH	JAFEDI010000130.1_68	vnfH	69	153	25	3	1	138	1	146	1.19e-63	514
180776	AAK91258.1|uncultured_bacterium_1	nifH	NZ_AQPH01000002.1_92	vnfH	43	292	11	2	1	138	1	292	1.22e-59	494
180777	AAK91258.1|uncultured_bacterium_1	nifH	NZ_FNWO01000012.1_7	vnfH	43	291	12	2	1	138	1	291	2.24e-59	492
180778	AAK91258.1|uncultured_bacterium_1	nifH	JANQAI010000011.1_1003	vnfH	43	295	11	2	1	138	1	295	4.54e-59	490
180779	AAK91258.1|uncultured_bacterium_1	nifH	DISD01000044.1_49	vnfH	43	295	11	2	1	138	1	295	4.54e-59	490
180780	AAK91258.1|uncultured_bacterium_1	nifH	NZ_NHRY01000074.1_14	vnfH	44	294	9	2	1	138	1	294	6.09e-59	489
180781	AAK91258.1|uncultured_bacterium_1	nifH	NZ_JAAIYP010000026.1_41	vnfH	43	294	13	2	1	138	1	294	7.47e-58	481
180782	AAK91258.1|uncultured_bacterium_1	nifH	JAJZGK010000148.1_5	vnfH	43	295	12	2	1	138	1	295	7.62e-58	481
180783	AAK91258.1|uncultured_bacterium_1	nifH	JAJXUO010000015.1_45	vnfH	42	295	13	2	1	138	1	295	1.95e-57	478
180784	AAK91258.1|uncultured_bacterium_1	nifH	NZ_AJTV01000023.1_11	vnfH	43	291	14	2	1	138	1	291	1.62e-56	471
180786	AAK91260.1|uncultured_bacterium_1	nifH	JAFEDI010000130.1_68	vnfH	74	153	18	3	1	138	1	146	2.87e-69	555
180787	AAK91260.1|uncultured_bacterium_1	nifH	NZ_AJTV01000023.1_11	vnfH	42	291	16	2	1	138	1	291	1.32e-57	479
180788	AAK91260.1|uncultured_bacterium_1	nifH	NZ_AONC01000029.1_94	vnfH	43	293	13	3	1	138	1	293	2.3e-56	470
180789	AAK91260.1|uncultured_bacterium_1	nifH	NZ_SMAO01000007.1_113	vnfH	43	293	13	3	1	138	1	293	3.14e-56	469
180790	AAK91260.1|uncultured_bacterium_1	nifH	NZ_NHRY01000074.1_14	vnfH	40	294	19	2	1	138	1	294	5.36e-55	460
180791	AAK91260.1|uncultured_bacterium_1	nifH	NZ_AZUK01000001.1_2820	vnfH	41	293	18	3	1	138	1	293	9.83e-55	458
180792	AAK91260.1|uncultured_bacterium_1	nifH	NZ_CP044205.1_988	vnfH	41	295	16	3	1	138	1	295	1.4e-54	457
180793	AAK91260.1|uncultured_bacterium_1	nifH	NZ_VLKG01000008.1_8	vnfH	41	290	18	3	1	138	1	290	3.25e-54	454
180794	AAK91260.1|uncultured_bacterium_1	nifH	NZ_JAAIYP010000026.1_41	vnfH	39	294	22	2	1	138	1	294	3.5e-54	454
180795	AAK91260.1|uncultured_bacterium_1	nifH	NZ_CP045302.1_671	vnfH	41	290	18	3	1	138	1	290	4.44e-54	453
180797	AAK91261.1|uncultured_bacterium_1	nifH	JAFEDI010000130.1_68	vnfH	66	153	30	3	1	138	1	146	1.67e-60	491
180798	AAK91261.1|uncultured_bacterium_1	nifH	JAJXUO010000015.1_45	vnfH	42	295	13	2	1	138	1	295	1.75e-56	471
180799	AAK91261.1|uncultured_bacterium_1	nifH	NZ_NHRY01000074.1_14	vnfH	43	294	13	2	1	138	1	294	4.38e-56	468
180800	AAK91261.1|uncultured_bacterium_1	nifH	NZ_AJTV01000023.1_11	vnfH	43	291	14	2	1	138	1	291	5.66e-56	467
180801	AAK91261.1|uncultured_bacterium_1	nifH	NZ_JAAIYP010000026.1_41	vnfH	42	294	15	2	1	138	1	294	5.99e-56	467
180802	AAK91261.1|uncultured_bacterium_1	nifH	JAJZGK010000148.1_5	vnfH	42	295	14	2	1	138	1	295	6.11e-56	467
180803	AAK91261.1|uncultured_bacterium_1	nifH	NZ_FNWO01000012.1_7	vnfH	42	291	16	2	1	138	1	291	1.98e-55	463
180804	AAK91261.1|uncultured_bacterium_1	nifH	NZ_AQPH01000002.1_92	vnfH	42	292	16	2	1	138	1	292	2.76e-55	462
180805	AAK91261.1|uncultured_bacterium_1	nifH	JANQAI010000011.1_1003	vnfH	42	295	15	2	1	138	1	295	2.92e-55	462
180806	AAK91261.1|uncultured_bacterium_1	nifH	DISD01000044.1_49	vnfH	42	295	15	2	1	138	1	295	2.92e-55	462
180808	AAK91278.1|uncultured_bacterium_1	nifH	NZ_AQPH01000002.1_92	vnfH	45	292	6	2	1	138	1	292	8.98e-63	517
180809	AAK91278.1|uncultured_bacterium_1	nifH	NZ_FNWO01000012.1_7	vnfH	45	291	7	2	1	138	1	291	1.65e-62	515
180810	AAK91278.1|uncultured_bacterium_1	nifH	JAFEDI010000130.1_68	vnfH	66	153	30	3	1	138	1	146	5.21e-62	502
180811	AAK91278.1|uncultured_bacterium_1	nifH	JANQAI010000011.1_1003	vnfH	44	295	8	2	1	138	1	295	2.2e-61	507
180812	AAK91278.1|uncultured_bacterium_1	nifH	DISD01000044.1_49	vnfH	44	295	8	2	1	138	1	295	2.2e-61	507
180813	AAK91278.1|uncultured_bacterium_1	nifH	NZ_JAAIYP010000026.1_41	vnfH	44	294	8	2	1	138	1	294	5.52e-61	504
180814	AAK91278.1|uncultured_bacterium_1	nifH	JAJZGK010000148.1_5	vnfH	44	295	9	2	1	138	1	295	1.05e-60	502
180815	AAK91278.1|uncultured_bacterium_1	nifH	JAJXUO010000015.1_45	vnfH	43	295	10	2	1	138	1	295	2.7e-60	499
180816	AAK91278.1|uncultured_bacterium_1	nifH	NZ_NHRY01000074.1_14	vnfH	43	294	13	2	1	138	1	294	3.99e-58	483
180817	AAK91278.1|uncultured_bacterium_1	nifH	NZ_AJTV01000023.1_11	vnfH	41	291	19	2	1	138	1	291	1.29e-54	457
180819	AAK91280.1|uncultured_bacterium_1	nifH	JAFEDI010000130.1_68	vnfH	71	153	23	3	1	138	1	146	1.3e-64	521
180820	AAK91280.1|uncultured_bacterium_1	nifH	NZ_NHRY01000074.1_14	vnfH	44	294	10	2	1	138	1	294	1.56e-58	486
180821	AAK91280.1|uncultured_bacterium_1	nifH	NZ_JAAIYP010000026.1_41	vnfH	43	294	11	2	1	138	1	294	3.99e-58	483
180822	AAK91280.1|uncultured_bacterium_1	nifH	NZ_AQPH01000002.1_92	vnfH	43	292	11	2	1	138	1	292	5.25e-58	482
180823	AAK91280.1|uncultured_bacterium_1	nifH	JAJZGK010000148.1_5	vnfH	43	295	12	2	1	138	1	295	7.62e-58	481
180824	AAK91280.1|uncultured_bacterium_1	nifH	NZ_FNWO01000012.1_7	vnfH	43	291	12	2	1	138	1	291	9.64e-58	480
180825	AAK91280.1|uncultured_bacterium_1	nifH	JANQAI010000011.1_1003	vnfH	43	295	11	2	1	138	1	295	1.95e-57	478
180826	AAK91280.1|uncultured_bacterium_1	nifH	JAJXUO010000015.1_45	vnfH	42	295	13	2	1	138	1	295	1.95e-57	478
180827	AAK91280.1|uncultured_bacterium_1	nifH	DISD01000044.1_49	vnfH	43	295	11	2	1	138	1	295	1.95e-57	478
180828	AAK91280.1|uncultured_bacterium_1	nifH	NZ_AJTV01000023.1_11	vnfH	43	291	13	2	1	138	1	291	4.62e-57	475
180830	AAK91286.1|uncultured_bacterium_1	nifH	JAFEDI010000130.1_68	vnfH	69	153	25	3	1	138	1	146	3.05e-63	511
180831	AAK91286.1|uncultured_bacterium_1	nifH	NZ_NHRY01000074.1_14	vnfH	44	294	9	2	1	138	1	294	3.99e-58	483
180832	AAK91286.1|uncultured_bacterium_1	nifH	NZ_JAAIYP010000026.1_41	vnfH	44	294	10	2	1	138	1	294	1.02e-57	480
180833	AAK91286.1|uncultured_bacterium_1	nifH	NZ_AQPH01000002.1_92	vnfH	44	292	10	2	1	138	1	292	1.34e-57	479
180834	AAK91286.1|uncultured_bacterium_1	nifH	JAJZGK010000148.1_5	vnfH	43	295	11	2	1	138	1	295	1.95e-57	478
180835	AAK91286.1|uncultured_bacterium_1	nifH	NZ_FNWO01000012.1_7	vnfH	44	291	11	2	1	138	1	291	2.47e-57	477
180836	AAK91286.1|uncultured_bacterium_1	nifH	JANQAI010000011.1_1003	vnfH	43	295	10	2	1	138	1	295	4.99e-57	475
180837	AAK91286.1|uncultured_bacterium_1	nifH	JAJXUO010000015.1_45	vnfH	43	295	12	2	1	138	1	295	4.99e-57	475
180838	AAK91286.1|uncultured_bacterium_1	nifH	DISD01000044.1_49	vnfH	43	295	10	2	1	138	1	295	4.99e-57	475
180839	AAK91286.1|uncultured_bacterium_1	nifH	NZ_AJTV01000023.1_11	vnfH	43	291	12	2	1	138	1	291	6.32e-57	474
180841	AAK91290.1|uncultured_bacterium_1	nifH	JAFEDI010000130.1_68	vnfH	61	155	36	4	1	139	1	146	9.52e-55	449
180842	AAK91290.1|uncultured_bacterium_1	nifH	NZ_JACHXI010000005.1_89	vnfH	34	292	37	4	1	139	1	290	2.9e-40	351
180843	AAK91290.1|uncultured_bacterium_1	nifH	NZ_AONC01000029.1_94	vnfH	34	295	36	4	1	139	1	293	3.05e-40	351
180844	AAK91290.1|uncultured_bacterium_1	nifH	NZ_SMAO01000007.1_113	vnfH	34	295	36	4	1	139	1	293	3.05e-40	351
180845	AAK91290.1|uncultured_bacterium_1	nifH	NZ_CP045302.1_671	vnfH	35	292	35	4	1	139	1	290	3.96e-40	350
180846	AAK91290.1|uncultured_bacterium_1	nifH	NZ_SMMU01000027.1_45	vnfH	35	292	35	4	1	139	1	290	3.96e-40	350
180847	AAK91290.1|uncultured_bacterium_1	nifH	NZ_AJTV01000023.1_11	vnfH	34	294	36	4	1	139	1	291	7.48e-40	348
180848	AAK91290.1|uncultured_bacterium_1	nifH	DIDB01000228.1_21	vnfH	34	295	37	4	1	139	1	293	7.73e-40	348
180849	AAK91290.1|uncultured_bacterium_1	nifH	NZ_AZUK01000001.1_2820	vnfH	35	295	35	4	1	139	1	293	7.73e-40	348
180850	AAK91290.1|uncultured_bacterium_1	nifH	CAIZDF010000619.1_3	vnfH	34	295	36	4	1	139	1	293	7.73e-40	348
180852	AAL07948.1|uncultured_bacterium_1	nifH	JAFEDI010000130.1_68	vnfH	66	153	9	2	1	117	1	146	2.21e-59	481
180853	AAL07948.1|uncultured_bacterium_1	nifH	QKFD01000024.1_189	vnfH	41	259	10	1	1	117	1	259	3.85e-49	413
180854	AAL07948.1|uncultured_bacterium_1	nifH	JAFEDJ010000039.1_33	vnfH	37	295	9	2	1	117	1	295	2.98e-44	379
180855	AAL07948.1|uncultured_bacterium_1	nifH	NZ_VLKG01000008.1_8	vnfH	37	290	10	2	1	117	1	290	5.09e-44	377
180856	AAL07948.1|uncultured_bacterium_1	nifH	CAIZDF010000619.1_3	vnfH	36	293	12	2	1	117	1	293	6.45e-43	369
180857	AAL07948.1|uncultured_bacterium_1	nifH	NZ_SJZB01000032.1_16	vnfH	36	296	10	2	1	117	1	296	6.79e-43	369
180858	AAL07948.1|uncultured_bacterium_1	nifH	NZ_SMAO01000007.1_113	vnfH	37	293	9	2	1	117	1	293	8.8e-43	368
180859	AAL07948.1|uncultured_bacterium_1	nifH	DIDB01000228.1_21	vnfH	36	293	11	2	1	117	1	293	1.2e-42	367
180860	AAL07948.1|uncultured_bacterium_1	nifH	NZ_AONC01000029.1_94	vnfH	37	293	10	2	1	117	1	293	1.2e-42	367
180861	AAL07948.1|uncultured_bacterium_1	nifH	NZ_AZUK01000001.1_2820	vnfH	35	293	14	2	1	117	1	293	3.05e-42	364
180863	AAL07952.1|uncultured_bacterium_1	nifH	JAFEDI010000130.1_68	vnfH	59	155	39	4	1	139	1	146	3.76e-52	430
180864	AAL07952.1|uncultured_bacterium_1	nifH	NZ_JACHXI010000005.1_89	vnfH	34	292	37	4	1	139	1	290	2.9e-40	351
180865	AAL07952.1|uncultured_bacterium_1	nifH	NZ_FOFJ01000009.1_66	vnfH	35	292	36	4	1	139	1	290	7.36e-40	348
180866	AAL07952.1|uncultured_bacterium_1	nifH	DIDB01000228.1_21	vnfH	34	295	38	4	1	139	1	293	1.44e-39	346
180867	AAL07952.1|uncultured_bacterium_1	nifH	NZ_CP045302.1_671	vnfH	34	292	37	4	1	139	1	290	1.86e-39	345
180868	AAL07952.1|uncultured_bacterium_1	nifH	NZ_SMMU01000027.1_45	vnfH	34	292	37	4	1	139	1	290	1.86e-39	345
180869	AAL07952.1|uncultured_bacterium_1	nifH	NZ_SSOD01000026.1_25	vnfH	34	296	36	4	1	139	1	294	2.71e-39	344
180870	AAL07952.1|uncultured_bacterium_1	nifH	NC_021149.1_247	vnfH	34	292	37	4	1	139	1	290	4.72e-39	342
180871	AAL07952.1|uncultured_bacterium_1	nifH	NZ_SMAO01000007.1_113	vnfH	34	295	37	5	1	139	1	293	9.19e-39	340
180872	AAL07952.1|uncultured_bacterium_1	nifH	NZ_AONC01000029.1_94	vnfH	34	295	37	5	1	139	1	293	1.25e-38	339
180874	AAL07960.1|uncultured_bacterium_1	nifH	JAFEDI010000130.1_68	vnfH	43	155	29	5	1	104	1	146	9.54e-29	255
180875	AAL07960.1|uncultured_bacterium_1	nifH	QKFD01000024.1_189	vnfH	28	261	30	4	1	104	1	259	1.14e-19	191
180876	AAL07960.1|uncultured_bacterium_1	nifH	NZ_SMAO01000007.1_113	vnfH	24	295	30	5	1	104	1	293	5.26e-16	162
180877	AAL07960.1|uncultured_bacterium_1	nifH	NZ_CP045302.1_671	vnfH	25	292	30	5	1	104	1	290	9.22e-16	160
180878	AAL07960.1|uncultured_bacterium_1	nifH	NZ_SMMU01000027.1_45	vnfH	25	292	30	5	1	104	1	290	9.22e-16	160
180879	AAL07960.1|uncultured_bacterium_1	nifH	NZ_JACHXI010000005.1_89	vnfH	24	292	31	5	1	104	1	290	1.23e-15	159
180880	AAL07960.1|uncultured_bacterium_1	nifH	NZ_FOFJ01000009.1_66	vnfH	25	292	30	5	1	104	1	290	1.63e-15	158
180881	AAL07960.1|uncultured_bacterium_1	nifH	NZ_AONC01000029.1_94	vnfH	24	295	30	5	1	104	1	293	1.65e-15	158
180882	AAL07960.1|uncultured_bacterium_1	nifH	DIDB01000228.1_21	vnfH	24	295	31	5	1	104	1	293	2.2e-15	157
180883	AAL07960.1|uncultured_bacterium_1	nifH	JAGTRU010000002.1_131	vnfH	24	296	30	5	1	104	1	294	2.94e-15	156
180885	AAL07962.1|uncultured_bacterium_1	nifH	JAFEDI010000130.1_68	vnfH	61	155	36	4	1	139	1	146	5.69e-53	436
180886	AAL07962.1|uncultured_bacterium_1	nifH	NZ_JACHXI010000005.1_89	vnfH	35	292	34	4	1	139	1	290	4.52e-41	357
180887	AAL07962.1|uncultured_bacterium_1	nifH	DIDB01000228.1_21	vnfH	35	295	34	4	1	139	1	293	8.83e-41	355
180888	AAL07962.1|uncultured_bacterium_1	nifH	NZ_FOFJ01000009.1_66	vnfH	35	292	34	4	1	139	1	290	2.13e-40	352
180889	AAL07962.1|uncultured_bacterium_1	nifH	JAGTRU010000002.1_131	vnfH	35	296	34	4	1	139	1	294	2.27e-40	352
180890	AAL07962.1|uncultured_bacterium_1	nifH	NZ_SMAO01000007.1_113	vnfH	35	296	31	5	1	139	1	293	3.05e-40	351
180891	AAL07962.1|uncultured_bacterium_1	nifH	NC_021149.1_247	vnfH	35	292	34	4	1	139	1	290	3.96e-40	350
180892	AAL07962.1|uncultured_bacterium_1	nifH	NZ_AONC01000029.1_94	vnfH	35	296	31	5	1	139	1	293	4.16e-40	350
180893	AAL07962.1|uncultured_bacterium_1	nifH	NZ_CP045302.1_671	vnfH	35	292	35	4	1	139	1	290	5.4e-40	349
180894	AAL07962.1|uncultured_bacterium_1	nifH	NZ_SMMU01000027.1_45	vnfH	35	292	35	4	1	139	1	290	5.4e-40	349
180896	AAL07970.1|uncultured_bacterium_1	nifH	JAFEDI010000130.1_68	vnfH	58	155	40	4	1	139	1	146	2.48e-51	424
180897	AAL07970.1|uncultured_bacterium_1	nifH	NZ_JACHXI010000005.1_89	vnfH	33	292	40	4	1	139	1	290	3.02e-38	336
180898	AAL07970.1|uncultured_bacterium_1	nifH	NZ_FOFJ01000009.1_66	vnfH	33	292	40	4	1	139	1	290	1.42e-37	331
180899	AAL07970.1|uncultured_bacterium_1	nifH	DIDB01000228.1_21	vnfH	33	295	41	4	1	139	1	293	1.49e-37	331
180900	AAL07970.1|uncultured_bacterium_1	nifH	JAGTRU010000002.1_131	vnfH	33	296	40	4	1	139	1	294	2.05e-37	330
180901	AAL07970.1|uncultured_bacterium_1	nifH	NC_021149.1_247	vnfH	33	292	40	4	1	139	1	290	2.63e-37	329
180902	AAL07970.1|uncultured_bacterium_1	nifH	NZ_CP045302.1_671	vnfH	33	292	41	4	1	139	1	290	3.58e-37	328
180903	AAL07970.1|uncultured_bacterium_1	nifH	NZ_SMMU01000027.1_45	vnfH	33	292	41	4	1	139	1	290	3.58e-37	328
180904	AAL07970.1|uncultured_bacterium_1	nifH	NZ_SSOD01000026.1_25	vnfH	33	296	40	4	1	139	1	294	7.06e-37	326
180905	AAL07970.1|uncultured_bacterium_1	nifH	CAIZDF010000619.1_3	vnfH	33	295	41	4	1	139	1	293	1.29e-36	324
180907	AAL07984.1|uncultured_bacterium_1	nifH	JAFEDI010000130.1_68	vnfH	71	153	22	3	1	138	1	146	6.94e-65	523
180908	AAL07984.1|uncultured_bacterium_1	nifH	NZ_AJTV01000023.1_11	vnfH	40	291	22	2	1	138	1	291	6.74e-52	437
180909	AAL07984.1|uncultured_bacterium_1	nifH	NZ_AJLK01000041.1_8	vnfH	39	295	24	2	1	138	1	295	1.85e-51	434
180910	AAL07984.1|uncultured_bacterium_1	nifH	NZ_JACJTB010000003.1_166	vnfH	38	296	25	2	1	138	1	296	2.58e-51	433
180911	AAL07984.1|uncultured_bacterium_1	nifH	NZ_JACJRU010000003.1_292	vnfH	38	296	25	2	1	138	1	296	2.58e-51	433
180912	AAL07984.1|uncultured_bacterium_1	nifH	NZ_AP018248.1_4858	vnfH	39	296	24	2	1	138	1	296	2.58e-51	433
180913	AAL07984.1|uncultured_bacterium_1	nifH	NZ_AP018207.1_6268	vnfH	39	296	24	2	1	138	1	296	2.58e-51	433
180914	AAL07984.1|uncultured_bacterium_1	nifH	AP018233.1_3456	vnfH	38	297	25	2	1	138	1	297	3.59e-51	432
180915	AAL07984.1|uncultured_bacterium_1	nifH	JAHHHC010000005.1_41	vnfH	39	296	24	2	1	138	1	296	6.58e-51	430
180916	AAL07984.1|uncultured_bacterium_1	nifH	NZ_CP040272.1_833	vnfH	38	293	26	2	1	138	1	293	1.16e-50	428
180918	AAL07985.1|uncultured_bacterium_1	nifH	JAFEDI010000130.1_68	vnfH	63	155	33	4	1	139	1	146	2.18e-56	461
180919	AAL07985.1|uncultured_bacterium_1	nifH	NZ_SSOD01000026.1_25	vnfH	35	296	32	4	1	139	1	294	1.9e-41	360
180920	AAL07985.1|uncultured_bacterium_1	nifH	NZ_JACHXI010000005.1_89	vnfH	35	292	35	4	1	139	1	290	2.43e-41	359
180921	AAL07985.1|uncultured_bacterium_1	nifH	JAFEDJ010000039.1_33	vnfH	35	297	33	4	1	139	1	295	2.64e-41	359
180922	AAL07985.1|uncultured_bacterium_1	nifH	DIDB01000228.1_21	vnfH	35	295	35	4	1	139	1	293	3.48e-41	358
180923	AAL07985.1|uncultured_bacterium_1	nifH	NZ_FOFJ01000009.1_66	vnfH	35	292	34	4	1	139	1	290	8.4e-41	355
180924	AAL07985.1|uncultured_bacterium_1	nifH	CAIZDF010000619.1_3	vnfH	35	295	35	4	1	139	1	293	1.2e-40	354
180925	AAL07985.1|uncultured_bacterium_1	nifH	NC_021149.1_247	vnfH	35	292	34	4	1	139	1	290	2.13e-40	352
180926	AAL07985.1|uncultured_bacterium_1	nifH	NZ_CP045302.1_671	vnfH	35	292	35	4	1	139	1	290	2.9e-40	351
180927	AAL07985.1|uncultured_bacterium_1	nifH	NZ_SMMU01000027.1_45	vnfH	35	292	35	4	1	139	1	290	2.9e-40	351
180929	AAL07986.1|uncultured_bacterium_1	nifH	JAFEDI010000130.1_68	vnfH	62	154	35	4	1	138	1	146	1.92e-55	454
180930	AAL07986.1|uncultured_bacterium_1	nifH	NZ_JACHXI010000005.1_89	vnfH	35	291	36	4	1	138	1	290	6.84e-42	363
180931	AAL07986.1|uncultured_bacterium_1	nifH	NZ_FOFJ01000009.1_66	vnfH	35	291	35	4	1	138	1	290	1.74e-41	360
180932	AAL07986.1|uncultured_bacterium_1	nifH	NC_021149.1_247	vnfH	35	291	35	4	1	138	1	290	3.23e-41	358
180933	AAL07986.1|uncultured_bacterium_1	nifH	DIDB01000228.1_21	vnfH	34	294	37	4	1	138	1	293	3.39e-41	358
180934	AAL07986.1|uncultured_bacterium_1	nifH	NZ_CP045302.1_671	vnfH	35	291	36	4	1	138	1	290	4.4e-41	357
180935	AAL07986.1|uncultured_bacterium_1	nifH	NZ_SMMU01000027.1_45	vnfH	35	291	36	4	1	138	1	290	4.4e-41	357
180936	AAL07986.1|uncultured_bacterium_1	nifH	JAGTRU010000002.1_131	vnfH	34	295	36	4	1	138	1	294	4.71e-41	357
180937	AAL07986.1|uncultured_bacterium_1	nifH	NZ_SSOD01000026.1_25	vnfH	35	295	35	4	1	138	1	294	6.42e-41	356
180938	AAL07986.1|uncultured_bacterium_1	nifH	CAIZDF010000619.1_3	vnfH	34	294	37	4	1	138	1	293	2.18e-40	352
180940	AAM14777.1|uncultured_nitrogen-fixing_1	nifH	JAFEDI010000130.1_68	vnfH	71	153	23	3	1	138	1	146	5.57e-66	531
180941	AAM14777.1|uncultured_nitrogen-fixing_1	nifH	NZ_AJTV01000023.1_11	vnfH	41	291	18	2	1	138	1	291	3.7e-55	461
180942	AAM14777.1|uncultured_nitrogen-fixing_1	nifH	NZ_CP011114.1_3302	vnfH	39	292	23	3	1	138	1	292	1.28e-51	435
180943	AAM14777.1|uncultured_nitrogen-fixing_1	nifH	NZ_NHRY01000074.1_14	vnfH	39	294	22	2	1	138	1	294	1.82e-51	434
180944	AAM14777.1|uncultured_nitrogen-fixing_1	nifH	NZ_SMAO01000007.1_113	vnfH	39	293	25	3	1	138	1	293	2.44e-51	433
180945	AAM14777.1|uncultured_nitrogen-fixing_1	nifH	NZ_AONC01000029.1_94	vnfH	39	293	25	3	1	138	1	293	2.44e-51	433
180946	AAM14777.1|uncultured_nitrogen-fixing_1	nifH	NZ_JAAIYP010000026.1_41	vnfH	39	294	24	2	1	138	1	294	2.49e-51	433
180947	AAM14777.1|uncultured_nitrogen-fixing_1	nifH	NZ_CP009288.1_4446	vnfH	39	294	23	3	1	138	1	294	2.49e-51	433
180948	AAM14777.1|uncultured_nitrogen-fixing_1	nifH	NZ_SJZB01000032.1_16	vnfH	40	296	21	3	1	138	1	296	2.58e-51	433
180949	AAM14777.1|uncultured_nitrogen-fixing_1	nifH	NZ_VLKG01000008.1_8	vnfH	40	290	22	3	1	138	1	290	3.16e-51	432
180951	AAM14778.1|uncultured_nitrogen-fixing_1	nifH	JAFEDI010000130.1_68	vnfH	69	153	26	3	1	138	1	146	2.45e-64	519
180952	AAM14778.1|uncultured_nitrogen-fixing_1	nifH	NZ_AJTV01000023.1_11	vnfH	40	291	21	2	1	138	1	291	2.42e-54	455
180953	AAM14778.1|uncultured_nitrogen-fixing_1	nifH	NZ_NHRY01000074.1_14	vnfH	39	294	24	2	1	138	1	294	8.67e-51	429
180954	AAM14778.1|uncultured_nitrogen-fixing_1	nifH	NZ_SMAO01000007.1_113	vnfH	38	293	27	3	1	138	1	293	1.16e-50	428
180955	AAM14778.1|uncultured_nitrogen-fixing_1	nifH	NZ_AONC01000029.1_94	vnfH	38	293	28	3	1	138	1	293	1.59e-50	427
180956	AAM14778.1|uncultured_nitrogen-fixing_1	nifH	NZ_JAAIYP010000026.1_41	vnfH	38	294	27	2	1	138	1	294	1.62e-50	427
180957	AAM14778.1|uncultured_nitrogen-fixing_1	nifH	JAJZGK010000148.1_5	vnfH	38	295	26	2	1	138	1	295	1.65e-50	427
180958	AAM14778.1|uncultured_nitrogen-fixing_1	nifH	NZ_VLKG01000008.1_8	vnfH	39	290	25	3	1	138	1	290	2.06e-50	426
180959	AAM14778.1|uncultured_nitrogen-fixing_1	nifH	NZ_AQPH01000002.1_92	vnfH	38	292	27	2	1	138	1	292	2.13e-50	426
180960	AAM14778.1|uncultured_nitrogen-fixing_1	nifH	NZ_FNWO01000012.1_7	vnfH	38	291	28	2	1	138	1	291	3.91e-50	424
180962	AAM14782.1|uncultured_nitrogen-fixing_1	nifH	JAFEDI010000130.1_68	vnfH	60	155	37	4	1	139	1	146	1.79e-54	447
180963	AAM14782.1|uncultured_nitrogen-fixing_1	nifH	DIDB01000228.1_21	vnfH	34	295	36	4	1	139	1	293	8.83e-41	355
180964	AAM14782.1|uncultured_nitrogen-fixing_1	nifH	NZ_SSOD01000026.1_25	vnfH	35	296	34	4	1	139	1	294	8.98e-41	355
180965	AAM14782.1|uncultured_nitrogen-fixing_1	nifH	NZ_SMAO01000007.1_113	vnfH	34	295	37	4	1	139	1	293	4.16e-40	350
180966	AAM14782.1|uncultured_nitrogen-fixing_1	nifH	NZ_FOFJ01000009.1_66	vnfH	35	292	36	4	1	139	1	290	5.4e-40	349
180967	AAM14782.1|uncultured_nitrogen-fixing_1	nifH	NC_021149.1_247	vnfH	35	292	36	4	1	139	1	290	5.4e-40	349
180968	AAM14782.1|uncultured_nitrogen-fixing_1	nifH	NZ_AONC01000029.1_94	vnfH	34	295	38	4	1	139	1	293	5.67e-40	349
180969	AAM14782.1|uncultured_nitrogen-fixing_1	nifH	NZ_JACHXI010000005.1_89	vnfH	34	292	38	4	1	139	1	290	7.36e-40	348
180970	AAM14782.1|uncultured_nitrogen-fixing_1	nifH	NZ_SMMU01000027.1_45	vnfH	34	292	37	4	1	139	1	290	7.36e-40	348
180971	AAM14782.1|uncultured_nitrogen-fixing_1	nifH	NZ_CP045302.1_671	vnfH	34	292	37	4	1	139	1	290	7.36e-40	348
180973	AAM14788.1|uncultured_nitrogen-fixing_1	nifH	JAFEDI010000130.1_68	vnfH	60	155	37	4	1	139	1	146	5.15e-52	429
180974	AAM14788.1|uncultured_nitrogen-fixing_1	nifH	NZ_SSOD01000026.1_25	vnfH	34	296	36	4	1	139	1	294	1.51e-37	331
180975	AAM14788.1|uncultured_nitrogen-fixing_1	nifH	NZ_JACHXI010000005.1_89	vnfH	34	292	39	4	1	139	1	290	3.58e-37	328
180976	AAM14788.1|uncultured_nitrogen-fixing_1	nifH	NZ_FOFJ01000009.1_66	vnfH	34	292	37	4	1	139	1	290	4.87e-37	327
180977	AAM14788.1|uncultured_nitrogen-fixing_1	nifH	JAFEDJ010000039.1_33	vnfH	34	297	37	4	1	139	1	295	5.27e-37	327
180978	AAM14788.1|uncultured_nitrogen-fixing_1	nifH	DIDB01000228.1_21	vnfH	33	295	39	4	1	139	1	293	6.95e-37	326
180979	AAM14788.1|uncultured_nitrogen-fixing_1	nifH	NC_021149.1_247	vnfH	34	292	37	4	1	139	1	290	1.23e-36	324
180980	AAM14788.1|uncultured_nitrogen-fixing_1	nifH	NZ_CP045302.1_671	vnfH	34	292	38	4	1	139	1	290	1.68e-36	323
180981	AAM14788.1|uncultured_nitrogen-fixing_1	nifH	NZ_SMMU01000027.1_45	vnfH	34	292	38	4	1	139	1	290	1.68e-36	323
180982	AAM14788.1|uncultured_nitrogen-fixing_1	nifH	CAIZDF010000619.1_3	vnfH	33	295	39	4	1	139	1	293	1.75e-36	323
180984	AAM14791.1|uncultured_nitrogen-fixing_1	nifH	JAFEDI010000130.1_68	vnfH	60	155	37	4	1	139	1	146	3.03e-53	438
180985	AAM14791.1|uncultured_nitrogen-fixing_1	nifH	NZ_SSOD01000026.1_25	vnfH	34	296	36	4	1	139	1	294	9.34e-39	340
180986	AAM14791.1|uncultured_nitrogen-fixing_1	nifH	NZ_JACHXI010000005.1_89	vnfH	34	292	39	4	1	139	1	290	2.22e-38	337
180987	AAM14791.1|uncultured_nitrogen-fixing_1	nifH	NZ_FOFJ01000009.1_66	vnfH	34	292	37	4	1	139	1	290	3.02e-38	336
180988	AAM14791.1|uncultured_nitrogen-fixing_1	nifH	JAFEDJ010000039.1_33	vnfH	34	297	37	4	1	139	1	295	3.27e-38	336
180989	AAM14791.1|uncultured_nitrogen-fixing_1	nifH	DIDB01000228.1_21	vnfH	33	295	39	4	1	139	1	293	4.32e-38	335
180990	AAM14791.1|uncultured_nitrogen-fixing_1	nifH	CAIZDF010000619.1_3	vnfH	34	295	38	4	1	139	1	293	4.32e-38	335
180991	AAM14791.1|uncultured_nitrogen-fixing_1	nifH	NC_021149.1_247	vnfH	34	292	37	4	1	139	1	290	7.63e-38	333
180992	AAM14791.1|uncultured_nitrogen-fixing_1	nifH	NZ_SMMU01000027.1_45	vnfH	34	292	38	4	1	139	1	290	1.04e-37	332
180993	AAM14791.1|uncultured_nitrogen-fixing_1	nifH	NZ_CP045302.1_671	vnfH	34	292	38	4	1	139	1	290	1.04e-37	332
180995	AAM14795.1|uncultured_nitrogen-fixing_1	nifH	JAFEDI010000130.1_68	vnfH	61	155	35	4	1	139	1	146	9.52e-55	449
180996	AAM14795.1|uncultured_nitrogen-fixing_1	nifH	NC_021149.1_247	vnfH	36	292	33	4	1	139	1	290	3.31e-41	358
180997	AAM14795.1|uncultured_nitrogen-fixing_1	nifH	NZ_JACHXI010000005.1_89	vnfH	35	292	35	4	1	139	1	290	3.31e-41	358
180998	AAM14795.1|uncultured_nitrogen-fixing_1	nifH	NZ_FOFJ01000009.1_66	vnfH	36	292	33	4	1	139	1	290	4.52e-41	357
180999	AAM14795.1|uncultured_nitrogen-fixing_1	nifH	NZ_SSOD01000026.1_25	vnfH	35	296	32	4	1	139	1	294	4.83e-41	357
181000	AAM14795.1|uncultured_nitrogen-fixing_1	nifH	DIDB01000228.1_21	vnfH	35	295	35	4	1	139	1	293	8.83e-41	355
181001	AAM14795.1|uncultured_nitrogen-fixing_1	nifH	NZ_CP045302.1_671	vnfH	35	292	34	4	1	139	1	290	1.56e-40	353
181002	AAM14795.1|uncultured_nitrogen-fixing_1	nifH	NZ_SMMU01000027.1_45	vnfH	35	292	34	4	1	139	1	290	1.56e-40	353
181003	AAM14795.1|uncultured_nitrogen-fixing_1	nifH	JAGTRU010000002.1_131	vnfH	34	296	35	4	1	139	1	294	1.67e-40	353
181004	AAM14795.1|uncultured_nitrogen-fixing_1	nifH	NZ_VLKG01000008.1_8	vnfH	35	292	35	4	1	139	1	290	5.4e-40	349
181006	AAM14800.1|uncultured_nitrogen-fixing_1	nifH	JAFEDI010000130.1_68	vnfH	60	155	37	4	1	139	1	146	6.29e-54	443
181007	AAM14800.1|uncultured_nitrogen-fixing_1	nifH	DIDB01000228.1_21	vnfH	34	295	37	4	1	139	1	293	3.05e-40	351
181008	AAM14800.1|uncultured_nitrogen-fixing_1	nifH	NZ_SSOD01000026.1_25	vnfH	34	296	35	4	1	139	1	294	3.1e-40	351
181009	AAM14800.1|uncultured_nitrogen-fixing_1	nifH	NZ_FOFJ01000009.1_66	vnfH	35	292	35	4	1	139	1	290	3.96e-40	350
181010	AAM14800.1|uncultured_nitrogen-fixing_1	nifH	NZ_JACHXI010000005.1_89	vnfH	34	292	37	4	1	139	1	290	5.4e-40	349
181011	AAM14800.1|uncultured_nitrogen-fixing_1	nifH	NC_021149.1_247	vnfH	35	292	35	4	1	139	1	290	7.36e-40	348
181012	AAM14800.1|uncultured_nitrogen-fixing_1	nifH	NZ_CP045302.1_671	vnfH	35	292	36	4	1	139	1	290	1e-39	347
181013	AAM14800.1|uncultured_nitrogen-fixing_1	nifH	NZ_SMMU01000027.1_45	vnfH	35	292	36	4	1	139	1	290	1e-39	347
181014	AAM14800.1|uncultured_nitrogen-fixing_1	nifH	NZ_AONC01000029.1_94	vnfH	34	295	38	4	1	139	1	293	1.96e-39	345
181015	AAM14800.1|uncultured_nitrogen-fixing_1	nifH	NZ_SMAO01000007.1_113	vnfH	34	295	38	4	1	139	1	293	1.96e-39	345
181017	ACL35440.1|uncultured_bacterium_1	nifH	JAFEDI010000130.1_68	vnfH	48	153	12	3	1	92	1	146	2.99e-35	302
181018	ACL35440.1|uncultured_bacterium_1	nifH	QKFD01000024.1_189	vnfH	32	259	8	3	1	92	1	259	1.77e-27	250
181019	ACL35440.1|uncultured_bacterium_1	nifH	DIDB01000228.1_21	vnfH	29	293	8	3	1	92	1	293	1.24e-22	214
181020	ACL35440.1|uncultured_bacterium_1	nifH	NZ_SMAO01000007.1_113	vnfH	29	293	7	3	1	92	1	293	1.24e-22	214
181021	ACL35440.1|uncultured_bacterium_1	nifH	NZ_AONC01000029.1_94	vnfH	29	293	8	3	1	92	1	293	1.66e-22	213
181022	ACL35440.1|uncultured_bacterium_1	nifH	NZ_CP044205.1_988	vnfH	28	295	9	3	1	92	1	295	1.68e-22	213
181023	ACL35440.1|uncultured_bacterium_1	nifH	NZ_CP045302.1_671	vnfH	28	290	11	3	1	92	1	290	5.28e-22	209
181024	ACL35440.1|uncultured_bacterium_1	nifH	NZ_SMMU01000027.1_45	vnfH	28	290	11	3	1	92	1	290	5.28e-22	209
181025	ACL35440.1|uncultured_bacterium_1	nifH	NZ_JACHXI010000005.1_89	vnfH	28	290	11	3	1	92	1	290	1.27e-21	206
181026	ACL35440.1|uncultured_bacterium_1	nifH	NZ_AZUK01000001.1_2820	vnfH	27	293	12	3	1	92	1	293	1.3e-21	206
181028	ACL35532.1|uncultured_bacterium_1	nifH	JAFEDI010000130.1_68	vnfH	68	153	27	3	1	138	1	146	3.05e-63	511
181029	ACL35532.1|uncultured_bacterium_1	nifH	NZ_AJTV01000023.1_11	vnfH	43	291	13	2	1	138	1	291	2.47e-57	477
181030	ACL35532.1|uncultured_bacterium_1	nifH	JAJXUO010000015.1_45	vnfH	41	295	18	2	1	138	1	295	3.57e-54	454
181031	ACL35532.1|uncultured_bacterium_1	nifH	NZ_JAAIYP010000026.1_41	vnfH	40	294	20	2	1	138	1	294	1.22e-53	450
181032	ACL35532.1|uncultured_bacterium_1	nifH	JAJZGK010000148.1_5	vnfH	40	295	19	2	1	138	1	295	1.25e-53	450
181033	ACL35532.1|uncultured_bacterium_1	nifH	NZ_NHRY01000074.1_14	vnfH	40	294	20	2	1	138	1	294	1.67e-53	449
181034	ACL35532.1|uncultured_bacterium_1	nifH	NZ_AQPH01000002.1_92	vnfH	40	292	21	2	1	138	1	292	2.2e-53	448
181035	ACL35532.1|uncultured_bacterium_1	nifH	NZ_FNWO01000012.1_7	vnfH	40	291	21	2	1	138	1	291	2.96e-53	447
181036	ACL35532.1|uncultured_bacterium_1	nifH	JANQAI010000011.1_1003	vnfH	40	295	20	2	1	138	1	295	5.96e-53	445
181037	ACL35532.1|uncultured_bacterium_1	nifH	DISD01000044.1_49	vnfH	40	295	20	2	1	138	1	295	5.96e-53	445
181039	ACL35534.1|uncultured_bacterium_1	nifH	JAFEDI010000130.1_68	vnfH	71	153	23	3	1	138	1	146	7.63e-66	530
181040	ACL35534.1|uncultured_bacterium_1	nifH	NZ_AJTV01000023.1_11	vnfH	42	291	17	2	1	138	1	291	4.62e-57	475
181041	ACL35534.1|uncultured_bacterium_1	nifH	NZ_SMAO01000007.1_113	vnfH	41	293	19	3	1	138	1	293	1.64e-53	449
181042	ACL35534.1|uncultured_bacterium_1	nifH	NZ_AONC01000029.1_94	vnfH	40	293	20	3	1	138	1	293	2.25e-53	448
181043	ACL35534.1|uncultured_bacterium_1	nifH	NZ_NHRY01000074.1_14	vnfH	39	294	24	2	1	138	1	294	5.85e-53	445
181044	ACL35534.1|uncultured_bacterium_1	nifH	NZ_CP044205.1_988	vnfH	39	295	22	3	1	138	1	295	9.92e-52	436
181045	ACL35534.1|uncultured_bacterium_1	nifH	DIDB01000228.1_21	vnfH	40	293	21	3	1	138	1	293	1.31e-51	435
181046	ACL35534.1|uncultured_bacterium_1	nifH	NZ_JAAIYP010000026.1_41	vnfH	38	294	26	2	1	138	1	294	3.4e-51	432
181047	ACL35534.1|uncultured_bacterium_1	nifH	JAJXUO010000015.1_45	vnfH	38	295	25	2	1	138	1	295	3.46e-51	432
181048	ACL35534.1|uncultured_bacterium_1	nifH	JAJZGK010000148.1_5	vnfH	38	295	25	2	1	138	1	295	3.46e-51	432
181050	ACL35537.1|uncultured_bacterium_1	nifH	JAFEDI010000130.1_68	vnfH	68	153	27	3	1	138	1	146	3.45e-61	496
181051	ACL35537.1|uncultured_bacterium_1	nifH	NZ_AQPH01000002.1_92	vnfH	42	292	14	2	1	138	1	292	8.81e-57	473
181052	ACL35537.1|uncultured_bacterium_1	nifH	NZ_FNWO01000012.1_7	vnfH	42	291	15	2	1	138	1	291	1.62e-56	471
181053	ACL35537.1|uncultured_bacterium_1	nifH	JANQAI010000011.1_1003	vnfH	42	295	14	2	1	138	1	295	3.27e-56	469
181054	ACL35537.1|uncultured_bacterium_1	nifH	DISD01000044.1_49	vnfH	42	295	14	2	1	138	1	295	3.27e-56	469
181055	ACL35537.1|uncultured_bacterium_1	nifH	NZ_JAAIYP010000026.1_41	vnfH	41	294	16	2	1	138	1	294	5.36e-55	460
181056	ACL35537.1|uncultured_bacterium_1	nifH	JAJZGK010000148.1_5	vnfH	41	295	16	2	1	138	1	295	7.47e-55	459
181057	ACL35537.1|uncultured_bacterium_1	nifH	JAJXUO010000015.1_45	vnfH	41	295	17	2	1	138	1	295	1.91e-54	456
181058	ACL35537.1|uncultured_bacterium_1	nifH	NZ_NHRY01000074.1_14	vnfH	41	294	16	2	1	138	1	294	8.95e-54	451
181059	ACL35537.1|uncultured_bacterium_1	nifH	NZ_JACJTB010000003.1_166	vnfH	40	296	21	2	1	138	1	296	2.9e-52	440
181061	ACL35538.1|uncultured_bacterium_1	nifH	JAFEDI010000130.1_68	vnfH	71	153	22	3	1	138	1	146	1.58e-66	535
181062	ACL35538.1|uncultured_bacterium_1	nifH	NZ_AJTV01000023.1_11	vnfH	41	291	20	2	1	138	1	291	1.77e-54	456
181063	ACL35538.1|uncultured_bacterium_1	nifH	NZ_JACJTB010000003.1_166	vnfH	39	296	22	2	1	138	1	296	2.38e-53	448
181064	ACL35538.1|uncultured_bacterium_1	nifH	NZ_JACJRU010000003.1_292	vnfH	39	296	22	2	1	138	1	296	2.38e-53	448
181065	ACL35538.1|uncultured_bacterium_1	nifH	AP018233.1_3456	vnfH	39	297	22	2	1	138	1	297	3.31e-53	447
181066	ACL35538.1|uncultured_bacterium_1	nifH	NZ_AP018207.1_6268	vnfH	39	296	23	2	1	138	1	296	1.13e-52	443
181067	ACL35538.1|uncultured_bacterium_1	nifH	NZ_AP018248.1_4858	vnfH	39	296	23	2	1	138	1	296	1.13e-52	443
181068	ACL35538.1|uncultured_bacterium_1	nifH	NZ_AJLK01000041.1_8	vnfH	39	295	24	2	1	138	1	295	2.08e-52	441
181069	ACL35538.1|uncultured_bacterium_1	nifH	NZ_SJZB01000032.1_16	vnfH	40	296	21	3	1	138	1	296	3.96e-52	439
181070	ACL35538.1|uncultured_bacterium_1	nifH	JAGTRU010000002.1_131	vnfH	39	294	22	3	1	138	1	294	7.13e-52	437
181072	ACL35550.1|uncultured_bacterium_1	nifH	JAFEDI010000130.1_68	vnfH	61	155	35	4	1	139	1	146	1.62e-53	440
181073	ACL35550.1|uncultured_bacterium_1	nifH	NZ_SSOD01000026.1_25	vnfH	36	296	31	4	1	139	1	294	3.1e-40	351
181074	ACL35550.1|uncultured_bacterium_1	nifH	NZ_JACHXI010000005.1_89	vnfH	35	292	36	4	1	139	1	290	2.54e-39	344
181075	ACL35550.1|uncultured_bacterium_1	nifH	DIDB01000228.1_21	vnfH	34	295	36	4	1	139	1	293	4.95e-39	342
181076	ACL35550.1|uncultured_bacterium_1	nifH	NZ_FOFJ01000009.1_66	vnfH	35	292	35	4	1	139	1	290	1.19e-38	339
181077	ACL35550.1|uncultured_bacterium_1	nifH	NZ_AONC01000029.1_94	vnfH	34	295	37	4	1	139	1	293	1.71e-38	338
181078	ACL35550.1|uncultured_bacterium_1	nifH	NZ_SMAO01000007.1_113	vnfH	34	295	37	4	1	139	1	293	1.71e-38	338
181079	ACL35550.1|uncultured_bacterium_1	nifH	JAFEDJ010000039.1_33	vnfH	34	297	35	4	1	139	1	295	1.76e-38	338
181080	ACL35550.1|uncultured_bacterium_1	nifH	NC_021149.1_247	vnfH	35	292	35	4	1	139	1	290	2.22e-38	337
181081	ACL35550.1|uncultured_bacterium_1	nifH	NZ_CP045302.1_671	vnfH	35	292	36	4	1	139	1	290	3.02e-38	336
181083	ACL35574.1|uncultured_bacterium_1	nifH	JAFEDI010000130.1_68	vnfH	61	155	36	4	1	139	1	146	6.29e-54	443
181084	ACL35574.1|uncultured_bacterium_1	nifH	NZ_FOFJ01000009.1_66	vnfH	36	292	32	4	1	139	1	290	3.77e-42	365
181085	ACL35574.1|uncultured_bacterium_1	nifH	NZ_JACHXI010000005.1_89	vnfH	35	292	34	4	1	139	1	290	5.15e-42	364
181086	ACL35574.1|uncultured_bacterium_1	nifH	NC_021149.1_247	vnfH	36	292	32	4	1	139	1	290	7.02e-42	363
181087	ACL35574.1|uncultured_bacterium_1	nifH	NZ_CP045302.1_671	vnfH	36	292	33	4	1	139	1	290	9.57e-42	362
181088	ACL35574.1|uncultured_bacterium_1	nifH	NZ_SMMU01000027.1_45	vnfH	36	292	33	4	1	139	1	290	9.57e-42	362
181089	ACL35574.1|uncultured_bacterium_1	nifH	DIDB01000228.1_21	vnfH	35	295	35	4	1	139	1	293	2.55e-41	359
181090	ACL35574.1|uncultured_bacterium_1	nifH	NZ_VLKG01000008.1_8	vnfH	35	292	34	4	1	139	1	290	4.52e-41	357
181091	ACL35574.1|uncultured_bacterium_1	nifH	NZ_SSOD01000026.1_25	vnfH	35	296	33	4	1	139	1	294	6.58e-41	356
181092	ACL35574.1|uncultured_bacterium_1	nifH	NZ_SJZB01000032.1_16	vnfH	35	298	34	4	1	139	1	296	4.37e-40	350
181094	ACL35576.1|uncultured_bacterium_1	nifH	JAFEDI010000130.1_68	vnfH	58	154	40	4	1	138	1	146	8.49e-51	420
181095	ACL35576.1|uncultured_bacterium_1	nifH	NZ_JACHXI010000005.1_89	vnfH	34	291	38	4	1	138	1	290	1.16e-38	339
181096	ACL35576.1|uncultured_bacterium_1	nifH	DIDB01000228.1_21	vnfH	34	294	38	4	1	138	1	293	1.22e-38	339
181097	ACL35576.1|uncultured_bacterium_1	nifH	NZ_AJLK01000041.1_8	vnfH	34	297	36	4	1	138	1	295	1.72e-38	338
181098	ACL35576.1|uncultured_bacterium_1	nifH	NZ_JACJRQ010000032.1_53	vnfH	33	299	36	4	1	138	1	297	1.77e-38	338
181099	ACL35576.1|uncultured_bacterium_1	nifH	NZ_AP018248.1_4858	vnfH	34	298	36	4	1	138	1	296	2.38e-38	337
181100	ACL35576.1|uncultured_bacterium_1	nifH	NZ_AP018207.1_6268	vnfH	34	298	36	4	1	138	1	296	2.38e-38	337
181101	ACL35576.1|uncultured_bacterium_1	nifH	NZ_FOFJ01000009.1_66	vnfH	34	291	37	4	1	138	1	290	4.01e-38	335
181102	ACL35576.1|uncultured_bacterium_1	nifH	NZ_AJTV01000023.1_11	vnfH	33	293	38	4	1	138	1	291	4.08e-38	335
181103	ACL35576.1|uncultured_bacterium_1	nifH	NZ_SSOD01000026.1_25	vnfH	34	295	37	4	1	138	1	294	4.27e-38	335
181105	ACL35578.1|uncultured_bacterium_1	nifH	JAFEDI010000130.1_68	vnfH	59	155	38	4	1	139	1	146	5.15e-52	429
181106	ACL35578.1|uncultured_bacterium_1	nifH	NZ_SSOD01000026.1_25	vnfH	34	296	37	4	1	139	1	294	1.51e-37	331
181107	ACL35578.1|uncultured_bacterium_1	nifH	NZ_JACHXI010000005.1_89	vnfH	33	292	40	4	1	139	1	290	2.63e-37	329
181108	ACL35578.1|uncultured_bacterium_1	nifH	DIDB01000228.1_21	vnfH	33	295	40	4	1	139	1	293	3.75e-37	328
181109	ACL35578.1|uncultured_bacterium_1	nifH	JAFEDJ010000039.1_33	vnfH	33	297	38	4	1	139	1	295	5.27e-37	327
181110	ACL35578.1|uncultured_bacterium_1	nifH	NZ_FOFJ01000009.1_66	vnfH	34	292	39	4	1	139	1	290	9.04e-37	325
181111	ACL35578.1|uncultured_bacterium_1	nifH	NZ_SMAO01000007.1_113	vnfH	33	295	41	4	1	139	1	293	1.29e-36	324
181112	ACL35578.1|uncultured_bacterium_1	nifH	NZ_AONC01000029.1_94	vnfH	33	295	41	4	1	139	1	293	1.75e-36	323
181113	ACL35578.1|uncultured_bacterium_1	nifH	NC_021149.1_247	vnfH	34	292	39	4	1	139	1	290	2.28e-36	322
181114	ACL35578.1|uncultured_bacterium_1	nifH	JAGTRU010000002.1_131	vnfH	33	296	39	4	1	139	1	294	2.43e-36	322
181116	ACL35580.1|uncultured_bacterium_1	nifH	JAFEDI010000130.1_68	vnfH	59	155	38	4	1	139	1	146	5.15e-52	429
181117	ACL35580.1|uncultured_bacterium_1	nifH	NZ_FOFJ01000009.1_66	vnfH	35	292	36	4	1	139	1	290	1e-39	347
181118	ACL35580.1|uncultured_bacterium_1	nifH	DIDB01000228.1_21	vnfH	34	295	36	4	1	139	1	293	1.05e-39	347
181119	ACL35580.1|uncultured_bacterium_1	nifH	NZ_JACHXI010000005.1_89	vnfH	34	292	37	4	1	139	1	290	1.86e-39	345
181120	ACL35580.1|uncultured_bacterium_1	nifH	NZ_SMAO01000007.1_113	vnfH	34	295	37	4	1	139	1	293	2.67e-39	344
181121	ACL35580.1|uncultured_bacterium_1	nifH	NZ_AONC01000029.1_94	vnfH	34	295	37	4	1	139	1	293	3.63e-39	343
181122	ACL35580.1|uncultured_bacterium_1	nifH	NZ_SSOD01000026.1_25	vnfH	34	296	35	4	1	139	1	294	3.69e-39	343
181123	ACL35580.1|uncultured_bacterium_1	nifH	NC_021149.1_247	vnfH	35	292	36	4	1	139	1	290	4.72e-39	342
181124	ACL35580.1|uncultured_bacterium_1	nifH	JAGTRU010000002.1_131	vnfH	34	296	36	4	1	139	1	294	5.03e-39	342
181125	ACL35580.1|uncultured_bacterium_1	nifH	NZ_CP045302.1_671	vnfH	34	292	37	4	1	139	1	290	6.43e-39	341
181127	ACL35597.1|uncultured_bacterium_1	nifH	JAFEDI010000130.1_68	vnfH	61	155	35	4	1	139	1	146	6.95e-55	450
181128	ACL35597.1|uncultured_bacterium_1	nifH	NZ_JACHXI010000005.1_89	vnfH	35	292	35	4	1	139	1	290	7.02e-42	363
181129	ACL35597.1|uncultured_bacterium_1	nifH	DIDB01000228.1_21	vnfH	35	295	34	4	1	139	1	293	7.38e-42	363
181130	ACL35597.1|uncultured_bacterium_1	nifH	NZ_FOFJ01000009.1_66	vnfH	35	292	35	4	1	139	1	290	8.4e-41	355
181131	ACL35597.1|uncultured_bacterium_1	nifH	NZ_SSOD01000026.1_25	vnfH	34	296	35	4	1	139	1	294	1.67e-40	353
181132	ACL35597.1|uncultured_bacterium_1	nifH	NC_021149.1_247	vnfH	35	292	35	4	1	139	1	290	2.13e-40	352
181133	ACL35597.1|uncultured_bacterium_1	nifH	NZ_VLKG01000008.1_8	vnfH	35	292	35	4	1	139	1	290	2.9e-40	351
181134	ACL35597.1|uncultured_bacterium_1	nifH	NZ_CP045302.1_671	vnfH	35	292	36	4	1	139	1	290	2.9e-40	351
181135	ACL35597.1|uncultured_bacterium_1	nifH	NZ_SMMU01000027.1_45	vnfH	35	292	36	4	1	139	1	290	2.9e-40	351
181136	ACL35597.1|uncultured_bacterium_1	nifH	NZ_SMAO01000007.1_113	vnfH	34	295	36	4	1	139	1	293	4.16e-40	350
181138	ACL35598.1|uncultured_bacterium_1	nifH	JAFEDI010000130.1_68	vnfH	61	155	36	4	1	139	1	146	5.07e-55	451
181139	ACL35598.1|uncultured_bacterium_1	nifH	NZ_JACHXI010000005.1_89	vnfH	35	292	36	4	1	139	1	290	8.4e-41	355
181140	ACL35598.1|uncultured_bacterium_1	nifH	NZ_FOFJ01000009.1_66	vnfH	35	292	35	4	1	139	1	290	2.9e-40	351
181141	ACL35598.1|uncultured_bacterium_1	nifH	DIDB01000228.1_21	vnfH	34	295	37	4	1	139	1	293	4.16e-40	350
181142	ACL35598.1|uncultured_bacterium_1	nifH	NC_021149.1_247	vnfH	35	292	35	4	1	139	1	290	5.4e-40	349
181143	ACL35598.1|uncultured_bacterium_1	nifH	NZ_SSOD01000026.1_25	vnfH	34	296	35	4	1	139	1	294	5.76e-40	349
181144	ACL35598.1|uncultured_bacterium_1	nifH	JAFEDJ010000039.1_33	vnfH	34	297	36	4	1	139	1	295	5.86e-40	349
181145	ACL35598.1|uncultured_bacterium_1	nifH	NZ_CP045302.1_671	vnfH	35	292	36	4	1	139	1	290	7.36e-40	348
181146	ACL35598.1|uncultured_bacterium_1	nifH	NZ_SMMU01000027.1_45	vnfH	35	292	36	4	1	139	1	290	7.36e-40	348
181147	ACL35598.1|uncultured_bacterium_1	nifH	CAIZDF010000619.1_3	vnfH	34	295	37	4	1	139	1	293	7.73e-40	348
181149	ACL35599.1|uncultured_bacterium_1	nifH	JAFEDI010000130.1_68	vnfH	61	155	36	4	1	139	1	146	2.45e-54	446
181150	ACL35599.1|uncultured_bacterium_1	nifH	NZ_JACHXI010000005.1_89	vnfH	35	292	36	4	1	139	1	290	2.9e-40	351
181151	ACL35599.1|uncultured_bacterium_1	nifH	NZ_SSOD01000026.1_25	vnfH	34	296	35	4	1	139	1	294	3.1e-40	351
181152	ACL35599.1|uncultured_bacterium_1	nifH	NZ_SMAO01000007.1_113	vnfH	34	295	37	4	1	139	1	293	7.73e-40	348
181153	ACL35599.1|uncultured_bacterium_1	nifH	NZ_AONC01000029.1_94	vnfH	34	295	37	4	1	139	1	293	1.05e-39	347
181154	ACL35599.1|uncultured_bacterium_1	nifH	DIDB01000228.1_21	vnfH	34	295	37	4	1	139	1	293	1.96e-39	345
181155	ACL35599.1|uncultured_bacterium_1	nifH	JAGTRU010000002.1_131	vnfH	34	296	36	4	1	139	1	294	1.99e-39	345
181156	ACL35599.1|uncultured_bacterium_1	nifH	JAFEDJ010000039.1_33	vnfH	34	297	36	4	1	139	1	295	2.75e-39	344
181157	ACL35599.1|uncultured_bacterium_1	nifH	NZ_FOFJ01000009.1_66	vnfH	35	292	36	4	1	139	1	290	4.72e-39	342
181158	ACL35599.1|uncultured_bacterium_1	nifH	NZ_SJZB01000032.1_16	vnfH	34	298	37	4	1	139	1	296	7.08e-39	341
181160	ACL35606.1|uncultured_bacterium_1	nifH	JAFEDI010000130.1_68	vnfH	61	155	35	4	1	139	1	146	6.95e-55	450
181161	ACL35606.1|uncultured_bacterium_1	nifH	NZ_JACHXI010000005.1_89	vnfH	35	292	35	4	1	139	1	290	8.4e-41	355
181162	ACL35606.1|uncultured_bacterium_1	nifH	NZ_SSOD01000026.1_25	vnfH	35	296	33	4	1	139	1	294	1.22e-40	354
181163	ACL35606.1|uncultured_bacterium_1	nifH	NZ_FOFJ01000009.1_66	vnfH	35	292	34	4	1	139	1	290	2.13e-40	352
181164	ACL35606.1|uncultured_bacterium_1	nifH	DIDB01000228.1_21	vnfH	34	295	36	4	1	139	1	293	2.24e-40	352
181165	ACL35606.1|uncultured_bacterium_1	nifH	NZ_SMAO01000007.1_113	vnfH	34	295	36	4	1	139	1	293	2.24e-40	352
181166	ACL35606.1|uncultured_bacterium_1	nifH	NZ_AONC01000029.1_94	vnfH	34	295	36	4	1	139	1	293	2.24e-40	352
181167	ACL35606.1|uncultured_bacterium_1	nifH	NC_021149.1_247	vnfH	35	292	34	4	1	139	1	290	3.96e-40	350
181168	ACL35606.1|uncultured_bacterium_1	nifH	NZ_SMMU01000027.1_45	vnfH	35	292	35	4	1	139	1	290	5.4e-40	349
181169	ACL35606.1|uncultured_bacterium_1	nifH	NZ_CP045302.1_671	vnfH	35	292	35	4	1	139	1	290	5.4e-40	349
181171	ACL35611.1|uncultured_bacterium_1	nifH	JAFEDI010000130.1_68	vnfH	59	156	37	5	1	139	1	146	1.81e-51	425
181172	ACL35611.1|uncultured_bacterium_1	nifH	NZ_FOFJ01000009.1_66	vnfH	34	292	37	4	1	139	1	290	1.86e-39	345
181173	ACL35611.1|uncultured_bacterium_1	nifH	NZ_JACHXI010000005.1_89	vnfH	34	292	38	4	1	139	1	290	1.86e-39	345
181174	ACL35611.1|uncultured_bacterium_1	nifH	NC_021149.1_247	vnfH	34	292	37	4	1	139	1	290	3.46e-39	343
181175	ACL35611.1|uncultured_bacterium_1	nifH	NZ_CP045302.1_671	vnfH	34	292	38	4	1	139	1	290	4.72e-39	342
181176	ACL35611.1|uncultured_bacterium_1	nifH	NZ_SMMU01000027.1_45	vnfH	34	292	38	4	1	139	1	290	4.72e-39	342
181177	ACL35611.1|uncultured_bacterium_1	nifH	DIDB01000228.1_21	vnfH	33	295	39	4	1	139	1	293	9.19e-39	340
181178	ACL35611.1|uncultured_bacterium_1	nifH	NZ_VLKG01000008.1_8	vnfH	34	292	38	4	1	139	1	290	1.63e-38	338
181179	ACL35611.1|uncultured_bacterium_1	nifH	NZ_SMAO01000007.1_113	vnfH	34	295	38	5	1	139	1	293	1.71e-38	338
181180	ACL35611.1|uncultured_bacterium_1	nifH	NZ_AONC01000029.1_94	vnfH	34	295	38	5	1	139	1	293	2.33e-38	337
181182	AAF60980.1|nitrogen-fixing_bacterium_1	nifH	JAFEDI010000130.1_68	vnfH	50	152	10	2	1	92	1	146	5.2e-40	337
181183	AAF60980.1|nitrogen-fixing_bacterium_1	nifH	QKFD01000024.1_189	vnfH	31	259	11	2	1	92	1	259	9.59e-28	252
181184	AAF60980.1|nitrogen-fixing_bacterium_1	nifH	NZ_SMAO01000007.1_113	vnfH	30	293	5	2	1	92	1	293	5.37e-26	240
181185	AAF60980.1|nitrogen-fixing_bacterium_1	nifH	NZ_JACHXI010000005.1_89	vnfH	29	290	8	2	1	92	1	290	7.04e-26	239
181186	AAF60980.1|nitrogen-fixing_bacterium_1	nifH	NZ_AONC01000029.1_94	vnfH	30	293	5	2	1	92	1	293	7.26e-26	239
181187	AAF60980.1|nitrogen-fixing_bacterium_1	nifH	DIDB01000228.1_21	vnfH	29	293	7	2	1	92	1	293	9.8e-26	238
181188	AAF60980.1|nitrogen-fixing_bacterium_1	nifH	NZ_CP044205.1_988	vnfH	29	295	7	2	1	92	1	295	9.99e-26	238
181189	AAF60980.1|nitrogen-fixing_bacterium_1	nifH	NZ_SMMU01000027.1_45	vnfH	29	290	8	2	1	92	1	290	4.26e-25	233
181190	AAF60980.1|nitrogen-fixing_bacterium_1	nifH	NZ_CP045302.1_671	vnfH	29	290	8	2	1	92	1	290	4.26e-25	233
181191	AAF60980.1|nitrogen-fixing_bacterium_1	nifH	NZ_AZUK01000001.1_2820	vnfH	28	293	10	2	1	92	1	293	1.07e-24	230
181193	AAF60982.1|nitrogen-fixing_bacterium_1	nifH	JAFEDI010000130.1_68	vnfH	70	153	24	3	1	138	1	146	7.63e-66	530
181194	AAF60982.1|nitrogen-fixing_bacterium_1	nifH	NZ_AJTV01000023.1_11	vnfH	44	291	9	2	1	138	1	291	7.12e-61	503
181195	AAF60982.1|nitrogen-fixing_bacterium_1	nifH	NZ_NHRY01000074.1_14	vnfH	42	294	14	2	1	138	1	294	2.92e-58	484
181196	AAF60982.1|nitrogen-fixing_bacterium_1	nifH	NZ_JAAIYP010000026.1_41	vnfH	42	294	15	2	1	138	1	294	1.25e-56	472
181197	AAF60982.1|nitrogen-fixing_bacterium_1	nifH	NZ_AQPH01000002.1_92	vnfH	42	292	15	2	1	138	1	292	1.65e-56	471
181198	AAF60982.1|nitrogen-fixing_bacterium_1	nifH	JAJZGK010000148.1_5	vnfH	41	295	16	2	1	138	1	295	2.39e-56	470
181199	AAF60982.1|nitrogen-fixing_bacterium_1	nifH	NZ_FNWO01000012.1_7	vnfH	42	291	16	2	1	138	1	291	3.02e-56	469
181200	AAF60982.1|nitrogen-fixing_bacterium_1	nifH	JANQAI010000011.1_1003	vnfH	42	295	15	2	1	138	1	295	6.11e-56	467
181201	AAF60982.1|nitrogen-fixing_bacterium_1	nifH	JAJXUO010000015.1_45	vnfH	41	295	17	2	1	138	1	295	6.11e-56	467
181202	AAF60982.1|nitrogen-fixing_bacterium_1	nifH	DISD01000044.1_49	vnfH	42	295	15	2	1	138	1	295	6.11e-56	467
181204	AAF61019.1|unidentified_nitrogen-fixing_1	nifH	JAFEDI010000130.1_68	vnfH	69	153	26	3	1	138	1	146	3.8e-62	503
181205	AAF61019.1|unidentified_nitrogen-fixing_1	nifH	NZ_AQPH01000002.1_92	vnfH	42	292	15	2	1	138	1	292	4.22e-56	468
181206	AAF61019.1|unidentified_nitrogen-fixing_1	nifH	NZ_FNWO01000012.1_7	vnfH	42	291	16	2	1	138	1	291	7.74e-56	466
181207	AAF61019.1|unidentified_nitrogen-fixing_1	nifH	JANQAI010000011.1_1003	vnfH	42	295	15	2	1	138	1	295	1.56e-55	464
181208	AAF61019.1|unidentified_nitrogen-fixing_1	nifH	DISD01000044.1_49	vnfH	42	295	15	2	1	138	1	295	1.56e-55	464
181209	AAF61019.1|unidentified_nitrogen-fixing_1	nifH	NZ_JAAIYP010000026.1_41	vnfH	41	294	17	2	1	138	1	294	2.56e-54	455
181210	AAF61019.1|unidentified_nitrogen-fixing_1	nifH	JAJZGK010000148.1_5	vnfH	41	295	17	2	1	138	1	295	3.57e-54	454
181211	AAF61019.1|unidentified_nitrogen-fixing_1	nifH	JAJXUO010000015.1_45	vnfH	41	295	18	2	1	138	1	295	9.12e-54	451
181212	AAF61019.1|unidentified_nitrogen-fixing_1	nifH	NZ_NHRY01000074.1_14	vnfH	41	294	18	2	1	138	1	294	1.09e-52	443
181213	AAF61019.1|unidentified_nitrogen-fixing_1	nifH	NZ_AJTV01000023.1_11	vnfH	41	291	20	2	1	138	1	291	1.41e-52	442
181215	AAF61020.1|unidentified_nitrogen-fixing_1	nifH	JAFEDI010000130.1_68	vnfH	68	153	27	3	1	138	1	146	8.89e-61	493
181216	AAF61020.1|unidentified_nitrogen-fixing_1	nifH	NZ_AQPH01000002.1_92	vnfH	42	292	15	2	1	138	1	292	1.08e-55	465
181217	AAF61020.1|unidentified_nitrogen-fixing_1	nifH	NZ_FNWO01000012.1_7	vnfH	42	291	16	2	1	138	1	291	1.98e-55	463
181218	AAF61020.1|unidentified_nitrogen-fixing_1	nifH	JANQAI010000011.1_1003	vnfH	42	295	15	2	1	138	1	295	3.99e-55	461
181219	AAF61020.1|unidentified_nitrogen-fixing_1	nifH	DISD01000044.1_49	vnfH	42	295	15	2	1	138	1	295	3.99e-55	461
181220	AAF61020.1|unidentified_nitrogen-fixing_1	nifH	NZ_JAAIYP010000026.1_41	vnfH	41	294	17	2	1	138	1	294	6.55e-54	452
181221	AAF61020.1|unidentified_nitrogen-fixing_1	nifH	JAJZGK010000148.1_5	vnfH	41	295	17	2	1	138	1	295	9.12e-54	451
181222	AAF61020.1|unidentified_nitrogen-fixing_1	nifH	JAJXUO010000015.1_45	vnfH	41	295	18	2	1	138	1	295	2.33e-53	448
181223	AAF61020.1|unidentified_nitrogen-fixing_1	nifH	NZ_NHRY01000074.1_14	vnfH	41	294	17	2	1	138	1	294	1.09e-52	443
181224	AAF61020.1|unidentified_nitrogen-fixing_1	nifH	NZ_JACJTB010000003.1_166	vnfH	40	296	21	2	1	138	1	296	7.39e-52	437
181226	ABD74249.1|uncultured_nitrogen-fixing_1	nifH	JAFEDI010000130.1_68	vnfH	69	153	26	3	1	138	1	146	2.78e-62	504
181227	ABD74249.1|uncultured_nitrogen-fixing_1	nifH	NZ_AQPH01000002.1_92	vnfH	45	292	7	2	1	138	1	292	9.94e-61	502
181228	ABD74249.1|uncultured_nitrogen-fixing_1	nifH	NZ_FNWO01000012.1_7	vnfH	45	291	8	2	1	138	1	291	1.82e-60	500
181229	ABD74249.1|uncultured_nitrogen-fixing_1	nifH	JANQAI010000011.1_1003	vnfH	44	295	7	2	1	138	1	295	3.7e-60	498
181230	ABD74249.1|uncultured_nitrogen-fixing_1	nifH	DISD01000044.1_49	vnfH	44	295	7	2	1	138	1	295	3.7e-60	498
181231	ABD74249.1|uncultured_nitrogen-fixing_1	nifH	NZ_JAAIYP010000026.1_41	vnfH	44	294	9	2	1	138	1	294	6.09e-59	489
181232	ABD74249.1|uncultured_nitrogen-fixing_1	nifH	JAJZGK010000148.1_5	vnfH	44	295	8	2	1	138	1	295	6.21e-59	489
181233	ABD74249.1|uncultured_nitrogen-fixing_1	nifH	JAJXUO010000015.1_45	vnfH	44	295	9	2	1	138	1	295	1.59e-58	486
181234	ABD74249.1|uncultured_nitrogen-fixing_1	nifH	NZ_NHRY01000074.1_14	vnfH	43	294	11	2	1	138	1	294	2.34e-56	470
181235	ABD74249.1|uncultured_nitrogen-fixing_1	nifH	NZ_AJTV01000023.1_11	vnfH	41	291	18	2	1	138	1	291	8.46e-54	451
181237	ABD74251.1|uncultured_nitrogen-fixing_1	nifH	JAFEDI010000130.1_68	vnfH	62	155	34	4	1	139	1	146	3.7e-55	452
181238	ABD74251.1|uncultured_nitrogen-fixing_1	nifH	NZ_AONC01000029.1_94	vnfH	35	295	34	4	1	139	1	293	1.37e-41	361
181239	ABD74251.1|uncultured_nitrogen-fixing_1	nifH	NZ_SMAO01000007.1_113	vnfH	35	295	34	4	1	139	1	293	1.37e-41	361
181240	ABD74251.1|uncultured_nitrogen-fixing_1	nifH	NZ_JACHXI010000005.1_89	vnfH	35	292	34	4	1	139	1	290	3.31e-41	358
181241	ABD74251.1|uncultured_nitrogen-fixing_1	nifH	NZ_SSOD01000026.1_25	vnfH	35	296	32	4	1	139	1	294	4.83e-41	357
181242	ABD74251.1|uncultured_nitrogen-fixing_1	nifH	DIDB01000228.1_21	vnfH	35	295	34	4	1	139	1	293	6.48e-41	356
181243	ABD74251.1|uncultured_nitrogen-fixing_1	nifH	NZ_FOFJ01000009.1_66	vnfH	36	292	33	4	1	139	1	290	1.56e-40	353
181244	ABD74251.1|uncultured_nitrogen-fixing_1	nifH	NC_021149.1_247	vnfH	36	292	33	4	1	139	1	290	2.9e-40	351
181245	ABD74251.1|uncultured_nitrogen-fixing_1	nifH	NZ_SMMU01000027.1_45	vnfH	35	292	34	4	1	139	1	290	3.96e-40	350
181246	ABD74251.1|uncultured_nitrogen-fixing_1	nifH	NZ_CP045302.1_671	vnfH	35	292	34	4	1	139	1	290	3.96e-40	350
181248	ABD74296.1|uncultured_nitrogen-fixing_1	nifH	JAFEDI010000130.1_68	vnfH	60	156	36	5	1	139	1	146	6.37e-51	421
181249	ABD74296.1|uncultured_nitrogen-fixing_1	nifH	NZ_FOFJ01000009.1_66	vnfH	34	292	37	4	1	139	1	290	8.76e-39	340
181250	ABD74296.1|uncultured_nitrogen-fixing_1	nifH	NC_021149.1_247	vnfH	34	292	37	4	1	139	1	290	2.22e-38	337
181251	ABD74296.1|uncultured_nitrogen-fixing_1	nifH	NZ_CP045302.1_671	vnfH	34	292	38	4	1	139	1	290	3.02e-38	336
181252	ABD74296.1|uncultured_nitrogen-fixing_1	nifH	NZ_SMMU01000027.1_45	vnfH	34	292	38	4	1	139	1	290	3.02e-38	336
181253	ABD74296.1|uncultured_nitrogen-fixing_1	nifH	NZ_JACHXI010000005.1_89	vnfH	34	292	39	4	1	139	1	290	5.6e-38	334
181254	ABD74296.1|uncultured_nitrogen-fixing_1	nifH	NZ_VLKG01000008.1_8	vnfH	34	292	38	4	1	139	1	290	1.42e-37	331
181255	ABD74296.1|uncultured_nitrogen-fixing_1	nifH	DIDB01000228.1_21	vnfH	33	295	40	4	1	139	1	293	2.02e-37	330
181256	ABD74296.1|uncultured_nitrogen-fixing_1	nifH	NZ_SSOD01000026.1_25	vnfH	34	297	35	5	1	139	1	294	3.81e-37	328
181257	ABD74296.1|uncultured_nitrogen-fixing_1	nifH	NZ_AJLK01000041.1_8	vnfH	33	298	37	4	1	139	1	295	3.87e-37	328
181259	ABD74319.1|uncultured_nitrogen-fixing_1	nifH	JAFEDI010000130.1_68	vnfH	60	155	37	4	1	139	1	146	5.15e-52	429
181260	ABD74319.1|uncultured_nitrogen-fixing_1	nifH	DIDB01000228.1_21	vnfH	35	295	35	4	1	139	1	293	5.67e-40	349
181261	ABD74319.1|uncultured_nitrogen-fixing_1	nifH	NZ_SMAO01000007.1_113	vnfH	35	295	34	4	1	139	1	293	7.73e-40	348
181262	ABD74319.1|uncultured_nitrogen-fixing_1	nifH	NZ_JACHXI010000005.1_89	vnfH	35	292	36	4	1	139	1	290	1e-39	347
181263	ABD74319.1|uncultured_nitrogen-fixing_1	nifH	NZ_AONC01000029.1_94	vnfH	35	295	34	4	1	139	1	293	1.05e-39	347
181264	ABD74319.1|uncultured_nitrogen-fixing_1	nifH	NZ_FOFJ01000009.1_66	vnfH	35	292	35	4	1	139	1	290	1.37e-39	346
181265	ABD74319.1|uncultured_nitrogen-fixing_1	nifH	NZ_SSOD01000026.1_25	vnfH	35	296	34	4	1	139	1	294	1.46e-39	346
181266	ABD74319.1|uncultured_nitrogen-fixing_1	nifH	NZ_CP045302.1_671	vnfH	35	292	36	4	1	139	1	290	4.72e-39	342
181267	ABD74319.1|uncultured_nitrogen-fixing_1	nifH	NZ_SMMU01000027.1_45	vnfH	35	292	36	4	1	139	1	290	4.72e-39	342
181268	ABD74319.1|uncultured_nitrogen-fixing_1	nifH	NC_021149.1_247	vnfH	35	292	36	4	1	139	1	290	1.19e-38	339
181270	ABD74322.1|uncultured_nitrogen-fixing_1	nifH	JAFEDI010000130.1_68	vnfH	62	155	34	4	1	139	1	146	5.07e-55	451
181271	ABD74322.1|uncultured_nitrogen-fixing_1	nifH	NZ_JACHXI010000005.1_89	vnfH	36	292	33	4	1	139	1	290	2.03e-42	367
181272	ABD74322.1|uncultured_nitrogen-fixing_1	nifH	DIDB01000228.1_21	vnfH	35	295	33	4	1	139	1	293	3.97e-42	365
181273	ABD74322.1|uncultured_nitrogen-fixing_1	nifH	NZ_FOFJ01000009.1_66	vnfH	36	292	32	4	1	139	1	290	5.15e-42	364
181274	ABD74322.1|uncultured_nitrogen-fixing_1	nifH	NC_021149.1_247	vnfH	36	292	32	4	1	139	1	290	9.57e-42	362
181275	ABD74322.1|uncultured_nitrogen-fixing_1	nifH	NZ_SMAO01000007.1_113	vnfH	35	295	33	4	1	139	1	293	1.01e-41	362
181276	ABD74322.1|uncultured_nitrogen-fixing_1	nifH	JAGTRU010000002.1_131	vnfH	35	296	33	4	1	139	1	294	1.02e-41	362
181277	ABD74322.1|uncultured_nitrogen-fixing_1	nifH	NZ_SMMU01000027.1_45	vnfH	36	292	33	4	1	139	1	290	1.31e-41	361
181278	ABD74322.1|uncultured_nitrogen-fixing_1	nifH	NZ_CP045302.1_671	vnfH	36	292	33	4	1	139	1	290	1.31e-41	361
181279	ABD74322.1|uncultured_nitrogen-fixing_1	nifH	NZ_AONC01000029.1_94	vnfH	35	295	33	4	1	139	1	293	1.37e-41	361
181281	ABD74331.1|uncultured_nitrogen-fixing_1	nifH	JAFEDI010000130.1_68	vnfH	59	155	39	4	1	139	1	146	1.46e-52	433
181282	ABD74331.1|uncultured_nitrogen-fixing_1	nifH	NZ_JACHXI010000005.1_89	vnfH	34	292	37	4	1	139	1	290	1.56e-40	353
181283	ABD74331.1|uncultured_nitrogen-fixing_1	nifH	DIDB01000228.1_21	vnfH	34	295	37	4	1	139	1	293	3.05e-40	351
181284	ABD74331.1|uncultured_nitrogen-fixing_1	nifH	NZ_SMAO01000007.1_113	vnfH	34	295	37	4	1	139	1	293	7.73e-40	348
181285	ABD74331.1|uncultured_nitrogen-fixing_1	nifH	NZ_AONC01000029.1_94	vnfH	34	295	37	4	1	139	1	293	1.05e-39	347
181286	ABD74331.1|uncultured_nitrogen-fixing_1	nifH	NZ_FOFJ01000009.1_66	vnfH	34	292	37	4	1	139	1	290	1.86e-39	345
181287	ABD74331.1|uncultured_nitrogen-fixing_1	nifH	NC_021149.1_247	vnfH	34	292	37	4	1	139	1	290	3.46e-39	343
181288	ABD74331.1|uncultured_nitrogen-fixing_1	nifH	JAGTRU010000002.1_131	vnfH	33	296	38	4	1	139	1	294	3.69e-39	343
181289	ABD74331.1|uncultured_nitrogen-fixing_1	nifH	NZ_SMMU01000027.1_45	vnfH	34	292	38	4	1	139	1	290	4.72e-39	342
181290	ABD74331.1|uncultured_nitrogen-fixing_1	nifH	NZ_CP045302.1_671	vnfH	34	292	38	4	1	139	1	290	4.72e-39	342
181292	ABD74361.1|uncultured_nitrogen-fixing_1	nifH	JAFEDI010000130.1_68	vnfH	58	155	40	4	1	139	1	146	6.37e-51	421
181293	ABD74361.1|uncultured_nitrogen-fixing_1	nifH	NZ_SMAO01000007.1_113	vnfH	34	295	36	4	1	139	1	293	1.96e-39	345
181294	ABD74361.1|uncultured_nitrogen-fixing_1	nifH	NZ_AONC01000029.1_94	vnfH	34	295	37	4	1	139	1	293	2.67e-39	344
181295	ABD74361.1|uncultured_nitrogen-fixing_1	nifH	DIDB01000228.1_21	vnfH	34	295	38	4	1	139	1	293	3.17e-38	336
181296	ABD74361.1|uncultured_nitrogen-fixing_1	nifH	NZ_FOFJ01000009.1_66	vnfH	34	292	38	4	1	139	1	290	7.63e-38	333
181297	ABD74361.1|uncultured_nitrogen-fixing_1	nifH	NC_021149.1_247	vnfH	34	292	38	4	1	139	1	290	7.63e-38	333
181298	ABD74361.1|uncultured_nitrogen-fixing_1	nifH	NZ_CP045302.1_671	vnfH	34	292	39	4	1	139	1	290	1.04e-37	332
181299	ABD74361.1|uncultured_nitrogen-fixing_1	nifH	NZ_SMMU01000027.1_45	vnfH	34	292	39	4	1	139	1	290	1.04e-37	332
181300	ABD74361.1|uncultured_nitrogen-fixing_1	nifH	NZ_SSOD01000026.1_25	vnfH	34	296	37	4	1	139	1	294	1.11e-37	332
181301	ABD74361.1|uncultured_nitrogen-fixing_1	nifH	NZ_JACHXI010000005.1_89	vnfH	33	292	40	4	1	139	1	290	2.63e-37	329
181303	ABD74383.1|uncultured_nitrogen-fixing_1	nifH	JAFEDI010000130.1_68	vnfH	39	155	34	4	1	104	1	146	1.37e-26	239
181304	ABD74383.1|uncultured_nitrogen-fixing_1	nifH	QKFD01000024.1_189	vnfH	26	261	33	4	1	104	1	259	2.78e-18	180
181305	ABD74383.1|uncultured_nitrogen-fixing_1	nifH	NZ_AONC01000029.1_94	vnfH	24	295	31	5	1	104	1	293	6.94e-15	153
181306	ABD74383.1|uncultured_nitrogen-fixing_1	nifH	NZ_SMAO01000007.1_113	vnfH	24	295	31	5	1	104	1	293	9.27e-15	152
181307	ABD74383.1|uncultured_nitrogen-fixing_1	nifH	DIDB01000228.1_21	vnfH	23	295	33	5	1	104	1	293	1.24e-14	151
181308	ABD74383.1|uncultured_nitrogen-fixing_1	nifH	NZ_JACHXI010000005.1_89	vnfH	24	292	33	5	1	104	1	290	1.63e-14	150
181309	ABD74383.1|uncultured_nitrogen-fixing_1	nifH	NZ_CP045302.1_671	vnfH	24	292	32	5	1	104	1	290	1.63e-14	150
181310	ABD74383.1|uncultured_nitrogen-fixing_1	nifH	NZ_SMMU01000027.1_45	vnfH	24	292	32	5	1	104	1	290	1.63e-14	150
181311	ABD74383.1|uncultured_nitrogen-fixing_1	nifH	NZ_AJTV01000023.1_11	vnfH	25	294	28	5	1	104	1	291	1.64e-14	150
181312	ABD74383.1|uncultured_nitrogen-fixing_1	nifH	NZ_FOFJ01000009.1_66	vnfH	24	292	33	5	1	104	1	290	5.21e-14	146
181314	ABD74402.1|uncultured_nitrogen-fixing_1	nifH	JAFEDI010000130.1_68	vnfH	71	153	22	3	1	138	1	146	3.26e-67	540
181315	ABD74402.1|uncultured_nitrogen-fixing_1	nifH	NZ_AJTV01000023.1_11	vnfH	44	291	11	2	1	138	1	291	6.4e-60	496
181316	ABD74402.1|uncultured_nitrogen-fixing_1	nifH	NZ_NHRY01000074.1_14	vnfH	41	294	16	2	1	138	1	294	3.58e-57	476
181317	ABD74402.1|uncultured_nitrogen-fixing_1	nifH	NZ_JAAIYP010000026.1_41	vnfH	41	294	18	2	1	138	1	294	2.87e-55	462
181318	ABD74402.1|uncultured_nitrogen-fixing_1	nifH	JAJZGK010000148.1_5	vnfH	41	295	18	2	1	138	1	295	2.92e-55	462
181319	ABD74402.1|uncultured_nitrogen-fixing_1	nifH	NZ_AQPH01000002.1_92	vnfH	41	292	18	2	1	138	1	292	3.77e-55	461
181320	ABD74402.1|uncultured_nitrogen-fixing_1	nifH	NZ_FNWO01000012.1_7	vnfH	41	291	19	2	1	138	1	291	6.92e-55	459
181321	ABD74402.1|uncultured_nitrogen-fixing_1	nifH	JAJXUO010000015.1_45	vnfH	40	295	19	2	1	138	1	295	7.47e-55	459
181322	ABD74402.1|uncultured_nitrogen-fixing_1	nifH	NZ_JACJTB010000003.1_166	vnfH	40	296	20	2	1	138	1	296	7.61e-55	459
181323	ABD74402.1|uncultured_nitrogen-fixing_1	nifH	NZ_JACJRU010000003.1_292	vnfH	40	296	20	2	1	138	1	296	7.61e-55	459
181325	AAK91186.1|uncultured_bacterium_1	nifH	JAFEDI010000130.1_68	vnfH	50	153	10	2	1	93	1	146	1.68e-38	326
181326	AAK91186.1|uncultured_bacterium_1	nifH	QKFD01000024.1_189	vnfH	33	259	7	2	1	93	1	259	3.98e-30	270
181327	AAK91186.1|uncultured_bacterium_1	nifH	DIDB01000228.1_21	vnfH	31	293	3	2	1	93	1	293	4.41e-28	256
181328	AAK91186.1|uncultured_bacterium_1	nifH	NZ_JACHXI010000005.1_89	vnfH	30	290	6	2	1	93	1	290	4.8e-27	248
181329	AAK91186.1|uncultured_bacterium_1	nifH	NZ_SMAO01000007.1_113	vnfH	30	293	5	2	1	93	1	293	4.08e-26	241
181330	AAK91186.1|uncultured_bacterium_1	nifH	NZ_SSOD01000026.1_25	vnfH	29	294	7	2	1	93	1	294	4.12e-26	241
181331	AAK91186.1|uncultured_bacterium_1	nifH	NC_021149.1_247	vnfH	29	290	8	2	1	93	1	290	5.35e-26	240
181332	AAK91186.1|uncultured_bacterium_1	nifH	NZ_AONC01000029.1_94	vnfH	30	293	6	2	1	93	1	293	5.51e-26	240
181333	AAK91186.1|uncultured_bacterium_1	nifH	NZ_FOFJ01000009.1_66	vnfH	29	290	8	2	1	93	1	290	9.76e-26	238
181334	AAK91186.1|uncultured_bacterium_1	nifH	NZ_SMMU01000027.1_45	vnfH	29	290	9	2	1	93	1	290	1.32e-25	237
181336	AAK91203.1|uncultured_bacterium_1	nifH	JAFEDI010000130.1_68	vnfH	71	153	23	2	1	139	1	146	3.04e-66	533
181337	AAK91203.1|uncultured_bacterium_1	nifH	NZ_SMAO01000007.1_113	vnfH	40	293	22	2	1	139	1	293	1.23e-53	450
181338	AAK91203.1|uncultured_bacterium_1	nifH	NZ_AONC01000029.1_94	vnfH	40	293	22	2	1	139	1	293	1.23e-53	450
181339	AAK91203.1|uncultured_bacterium_1	nifH	JAGTRU010000002.1_131	vnfH	41	294	19	2	1	139	1	294	6e-53	445
181340	AAK91203.1|uncultured_bacterium_1	nifH	NZ_JACHXI010000005.1_89	vnfH	40	290	22	2	1	139	1	290	1.95e-52	441
181341	AAK91203.1|uncultured_bacterium_1	nifH	NZ_CP044205.1_988	vnfH	39	295	23	2	1	139	1	295	2.92e-52	440
181342	AAK91203.1|uncultured_bacterium_1	nifH	DIDB01000228.1_21	vnfH	40	293	22	2	1	139	1	293	3.84e-52	439
181343	AAK91203.1|uncultured_bacterium_1	nifH	NZ_CP045302.1_671	vnfH	40	290	23	2	1	139	1	290	4.97e-52	438
181344	AAK91203.1|uncultured_bacterium_1	nifH	NZ_SMMU01000027.1_45	vnfH	40	290	23	2	1	139	1	290	4.97e-52	438
181345	AAK91203.1|uncultured_bacterium_1	nifH	NZ_FOFJ01000009.1_66	vnfH	40	290	24	2	1	139	1	290	9.28e-52	436
181348	AAK91289.1|uncultured_bacterium_1	nifH	JAFEDI010000130.1_68	vnfH	78	153	13	2	1	139	1	146	9.66e-75	595
181349	AAK91289.1|uncultured_bacterium_1	nifH	DIDB01000228.1_21	vnfH	45	293	7	2	1	139	1	293	1.29e-62	516
181350	AAK91289.1|uncultured_bacterium_1	nifH	NZ_JACHXI010000005.1_89	vnfH	45	290	9	2	1	139	1	290	3.11e-62	513
181351	AAK91289.1|uncultured_bacterium_1	nifH	NZ_CP045302.1_671	vnfH	45	290	9	2	1	139	1	290	7.98e-62	510
181352	AAK91289.1|uncultured_bacterium_1	nifH	NZ_SMMU01000027.1_45	vnfH	45	290	9	2	1	139	1	290	7.98e-62	510
181353	AAK91289.1|uncultured_bacterium_1	nifH	NZ_CP044205.1_988	vnfH	45	295	7	2	1	139	1	295	8.81e-62	510
181354	AAK91289.1|uncultured_bacterium_1	nifH	NZ_SMAO01000007.1_113	vnfH	44	293	9	2	1	139	1	293	2.97e-61	506
181355	AAK91289.1|uncultured_bacterium_1	nifH	NZ_AONC01000029.1_94	vnfH	44	293	10	2	1	139	1	293	4.06e-61	505
181356	AAK91289.1|uncultured_bacterium_1	nifH	NZ_FOFJ01000009.1_66	vnfH	44	290	10	2	1	139	1	290	5.24e-61	504
181357	AAK91289.1|uncultured_bacterium_1	nifH	NZ_SSOD01000026.1_25	vnfH	44	294	10	2	1	139	1	294	5.67e-61	504
181359	AAL07947.1|uncultured_bacterium_1	nifH	JAFEDI010000130.1_68	vnfH	78	153	12	2	1	139	1	146	5.14e-75	597
181360	AAL07947.1|uncultured_bacterium_1	nifH	NZ_SMAO01000007.1_113	vnfH	44	293	9	2	1	139	1	293	5e-60	497
181361	AAL07947.1|uncultured_bacterium_1	nifH	NZ_AONC01000029.1_94	vnfH	44	293	9	2	1	139	1	293	6.83e-60	496
181362	AAL07947.1|uncultured_bacterium_1	nifH	JAFEDJ010000039.1_33	vnfH	43	295	12	2	1	139	1	295	9.72e-60	495
181363	AAL07947.1|uncultured_bacterium_1	nifH	NZ_VLKG01000008.1_8	vnfH	44	290	12	2	1	139	1	290	2.26e-59	492
181364	AAL07947.1|uncultured_bacterium_1	nifH	NZ_SJZB01000032.1_16	vnfH	43	296	12	2	1	139	1	296	8.9e-59	488
181365	AAL07947.1|uncultured_bacterium_1	nifH	CAIZDF010000619.1_3	vnfH	43	293	14	2	1	139	1	293	1.15e-58	487
181366	AAL07947.1|uncultured_bacterium_1	nifH	DIDB01000228.1_21	vnfH	43	293	13	2	1	139	1	293	2.15e-58	485
181367	AAL07947.1|uncultured_bacterium_1	nifH	NZ_AZUK01000001.1_2820	vnfH	42	293	16	2	1	139	1	293	5.5e-58	482
181368	AAL07947.1|uncultured_bacterium_1	nifH	NZ_JACHXI010000005.1_89	vnfH	42	290	16	2	1	139	1	290	9.71e-58	480
181370	AAL07951.1|uncultured_bacterium_1	nifH	JAFEDI010000130.1_68	vnfH	51	153	8	2	1	93	1	146	1.87e-39	333
181371	AAL07951.1|uncultured_bacterium_1	nifH	QKFD01000024.1_189	vnfH	33	259	7	2	1	93	1	259	1.36e-29	266
181372	AAL07951.1|uncultured_bacterium_1	nifH	NZ_VLKG01000008.1_8	vnfH	30	290	7	2	1	93	1	290	1.32e-25	237
181373	AAL07951.1|uncultured_bacterium_1	nifH	NZ_AZUK01000001.1_2820	vnfH	29	293	7	2	1	93	1	293	1.36e-25	237
181374	AAL07951.1|uncultured_bacterium_1	nifH	NZ_CP044205.1_988	vnfH	30	295	5	2	1	93	1	295	1.38e-25	237
181375	AAL07951.1|uncultured_bacterium_1	nifH	NZ_SMAO01000007.1_113	vnfH	29	293	7	2	1	93	1	293	3.33e-25	234
181376	AAL07951.1|uncultured_bacterium_1	nifH	NZ_AONC01000029.1_94	vnfH	29	293	8	2	1	93	1	293	4.5e-25	233
181377	AAL07951.1|uncultured_bacterium_1	nifH	NZ_CP045302.1_671	vnfH	29	290	8	2	1	93	1	290	7.95e-25	231
181378	AAL07951.1|uncultured_bacterium_1	nifH	NZ_SMMU01000027.1_45	vnfH	29	290	8	2	1	93	1	290	7.95e-25	231
181379	AAL07951.1|uncultured_bacterium_1	nifH	JAFEDJ010000039.1_33	vnfH	29	295	8	2	1	93	1	295	8.32e-25	231
181381	AAL07973.1|uncultured_bacterium_1	nifH	JAFEDI010000130.1_68	vnfH	75	153	17	2	1	139	1	146	3.89e-72	576
181382	AAL07973.1|uncultured_bacterium_1	nifH	NZ_SMAO01000007.1_113	vnfH	44	293	11	2	1	139	1	293	4.48e-59	490
181383	AAL07973.1|uncultured_bacterium_1	nifH	NZ_AONC01000029.1_94	vnfH	44	293	11	2	1	139	1	293	6.13e-59	489
181384	AAL07973.1|uncultured_bacterium_1	nifH	NZ_VLKG01000008.1_8	vnfH	43	290	15	2	1	139	1	290	2.03e-58	485
181385	AAL07973.1|uncultured_bacterium_1	nifH	DIDB01000228.1_21	vnfH	42	293	15	2	1	139	1	293	2.94e-58	484
181386	AAL07973.1|uncultured_bacterium_1	nifH	NZ_CP045302.1_671	vnfH	43	290	15	2	1	139	1	290	5.19e-58	482
181387	AAL07973.1|uncultured_bacterium_1	nifH	NZ_SMMU01000027.1_45	vnfH	43	290	15	2	1	139	1	290	5.19e-58	482
181388	AAL07973.1|uncultured_bacterium_1	nifH	NZ_SJZB01000032.1_16	vnfH	42	296	15	2	1	139	1	296	7.98e-58	481
181389	AAL07973.1|uncultured_bacterium_1	nifH	JAGTRU010000002.1_131	vnfH	42	294	15	2	1	139	1	294	1.05e-57	480
181390	AAL07973.1|uncultured_bacterium_1	nifH	NZ_JACHXI010000005.1_89	vnfH	42	290	18	2	1	139	1	290	1.33e-57	479
181392	AAL07980.1|uncultured_bacterium_1	nifH	JAFEDI010000130.1_68	vnfH	78	153	13	2	1	139	1	146	4.69e-74	590
181393	AAL07980.1|uncultured_bacterium_1	nifH	NZ_SMAO01000007.1_113	vnfH	44	293	10	2	1	139	1	293	1.42e-60	501
181394	AAL07980.1|uncultured_bacterium_1	nifH	NZ_AONC01000029.1_94	vnfH	44	293	10	2	1	139	1	293	1.95e-60	500
181395	AAL07980.1|uncultured_bacterium_1	nifH	DIDB01000228.1_21	vnfH	43	293	13	2	1	139	1	293	3.28e-59	491
181396	AAL07980.1|uncultured_bacterium_1	nifH	NZ_SSOD01000026.1_25	vnfH	43	294	12	2	1	139	1	294	3.34e-59	491
181397	AAL07980.1|uncultured_bacterium_1	nifH	JAFEDJ010000039.1_33	vnfH	43	295	13	2	1	139	1	295	8.73e-59	488
181398	AAL07980.1|uncultured_bacterium_1	nifH	NZ_JACHXI010000005.1_89	vnfH	42	290	16	2	1	139	1	290	1.48e-58	486
181399	AAL07980.1|uncultured_bacterium_1	nifH	NZ_FOFJ01000009.1_66	vnfH	43	290	14	2	1	139	1	290	2.03e-58	485
181400	AAL07980.1|uncultured_bacterium_1	nifH	NZ_CP045302.1_671	vnfH	43	290	15	2	1	139	1	290	5.19e-58	482
181401	AAL07980.1|uncultured_bacterium_1	nifH	NZ_SMMU01000027.1_45	vnfH	43	290	15	2	1	139	1	290	5.19e-58	482
181403	AAL07981.1|uncultured_bacterium_1	nifH	JAFEDI010000130.1_68	vnfH	73	153	20	2	1	139	1	146	6.08e-70	560
181404	AAL07981.1|uncultured_bacterium_1	nifH	NZ_CP044205.1_988	vnfH	43	295	13	2	1	139	1	295	1.07e-57	480
181405	AAL07981.1|uncultured_bacterium_1	nifH	NZ_SMAO01000007.1_113	vnfH	42	293	17	2	1	139	1	293	3.23e-56	469
181406	AAL07981.1|uncultured_bacterium_1	nifH	NZ_CP045302.1_671	vnfH	42	290	18	2	1	139	1	290	4.17e-56	468
181407	AAL07981.1|uncultured_bacterium_1	nifH	NZ_SMMU01000027.1_45	vnfH	42	290	18	2	1	139	1	290	4.17e-56	468
181408	AAL07981.1|uncultured_bacterium_1	nifH	DIDB01000228.1_21	vnfH	42	293	17	2	1	139	1	293	4.41e-56	468
181409	AAL07981.1|uncultured_bacterium_1	nifH	NZ_AONC01000029.1_94	vnfH	41	293	18	2	1	139	1	293	4.41e-56	468
181410	AAL07981.1|uncultured_bacterium_1	nifH	NZ_SSOD01000026.1_25	vnfH	41	294	18	2	1	139	1	294	8.42e-56	466
181411	AAL07981.1|uncultured_bacterium_1	nifH	PMIH01000030.1_57	vnfH	41	295	18	2	1	139	1	295	2.19e-55	463
181412	AAL07981.1|uncultured_bacterium_1	nifH	NZ_FOFJ01000009.1_66	vnfH	41	290	19	2	1	139	1	290	2.73e-55	462
181414	AAL07987.1|uncultured_bacterium_1	nifH	JAFEDI010000130.1_68	vnfH	75	153	17	2	1	139	1	146	2.07e-72	578
181415	AAL07987.1|uncultured_bacterium_1	nifH	NZ_CP044205.1_988	vnfH	43	295	11	2	1	139	1	295	5.19e-60	497
181416	AAL07987.1|uncultured_bacterium_1	nifH	NZ_CP045302.1_671	vnfH	42	290	16	2	1	139	1	290	2.03e-58	485
181417	AAL07987.1|uncultured_bacterium_1	nifH	NZ_SMMU01000027.1_45	vnfH	42	290	16	2	1	139	1	290	2.03e-58	485
181418	AAL07987.1|uncultured_bacterium_1	nifH	DIDB01000228.1_21	vnfH	42	293	16	2	1	139	1	293	2.94e-58	484
181419	AAL07987.1|uncultured_bacterium_1	nifH	NZ_SSOD01000026.1_25	vnfH	42	294	15	2	1	139	1	294	3e-58	484
181420	AAL07987.1|uncultured_bacterium_1	nifH	NZ_SMAO01000007.1_113	vnfH	42	293	15	2	1	139	1	293	4.02e-58	483
181421	AAL07987.1|uncultured_bacterium_1	nifH	NZ_AONC01000029.1_94	vnfH	42	293	16	2	1	139	1	293	5.5e-58	482
181422	AAL07987.1|uncultured_bacterium_1	nifH	PMIH01000030.1_57	vnfH	42	295	16	2	1	139	1	295	1.07e-57	480
181423	AAL07987.1|uncultured_bacterium_1	nifH	NZ_FOFJ01000009.1_66	vnfH	42	290	17	2	1	139	1	290	1.33e-57	479
181425	AAM14755.1|uncultured_nitrogen-fixing_1	nifH	JAFEDI010000130.1_68	vnfH	71	153	24	2	1	139	1	146	2.77e-65	526
181426	AAM14755.1|uncultured_nitrogen-fixing_1	nifH	NZ_JACHXI010000005.1_89	vnfH	41	290	21	2	1	139	1	290	1.17e-53	450
181427	AAM14755.1|uncultured_nitrogen-fixing_1	nifH	NZ_SMAO01000007.1_113	vnfH	40	293	21	2	1	139	1	293	1.23e-53	450
181428	AAM14755.1|uncultured_nitrogen-fixing_1	nifH	NZ_AONC01000029.1_94	vnfH	40	293	21	2	1	139	1	293	1.69e-53	449
181429	AAM14755.1|uncultured_nitrogen-fixing_1	nifH	NZ_SMMU01000027.1_45	vnfH	41	290	21	2	1	139	1	290	5.57e-53	445
181430	AAM14755.1|uncultured_nitrogen-fixing_1	nifH	NZ_CP045302.1_671	vnfH	41	290	21	2	1	139	1	290	5.57e-53	445
181431	AAM14755.1|uncultured_nitrogen-fixing_1	nifH	DIDB01000228.1_21	vnfH	40	293	22	2	1	139	1	293	5.89e-53	445
181432	AAM14755.1|uncultured_nitrogen-fixing_1	nifH	NZ_FOFJ01000009.1_66	vnfH	40	290	22	2	1	139	1	290	1.95e-52	441
181433	AAM14755.1|uncultured_nitrogen-fixing_1	nifH	NC_021149.1_247	vnfH	40	290	22	2	1	139	1	290	3.63e-52	439
181434	AAM14755.1|uncultured_nitrogen-fixing_1	nifH	JAGTRU010000002.1_131	vnfH	40	294	21	2	1	139	1	294	5.35e-52	438
181436	AAM14771.1|uncultured_nitrogen-fixing_1	nifH	JAFEDI010000130.1_68	vnfH	75	153	18	2	1	139	1	146	9.15e-71	566
181437	AAM14771.1|uncultured_nitrogen-fixing_1	nifH	NZ_SMAO01000007.1_113	vnfH	42	293	16	2	1	139	1	293	4.93e-57	475
181438	AAM14771.1|uncultured_nitrogen-fixing_1	nifH	NZ_AONC01000029.1_94	vnfH	42	293	17	2	1	139	1	293	6.74e-57	474
181439	AAM14771.1|uncultured_nitrogen-fixing_1	nifH	NZ_VLKG01000008.1_8	vnfH	42	290	18	2	1	139	1	290	1.19e-56	472
181440	AAM14771.1|uncultured_nitrogen-fixing_1	nifH	NZ_SJZB01000032.1_16	vnfH	42	296	16	2	1	139	1	296	1.83e-56	471
181441	AAM14771.1|uncultured_nitrogen-fixing_1	nifH	NZ_SSOD01000026.1_25	vnfH	42	294	16	2	1	139	1	294	2.41e-56	470
181442	AAM14771.1|uncultured_nitrogen-fixing_1	nifH	NZ_CP045302.1_671	vnfH	42	290	18	2	1	139	1	290	3.05e-56	469
181443	AAM14771.1|uncultured_nitrogen-fixing_1	nifH	NZ_SMMU01000027.1_45	vnfH	42	290	18	2	1	139	1	290	3.05e-56	469
181444	AAM14771.1|uncultured_nitrogen-fixing_1	nifH	DIDB01000228.1_21	vnfH	41	293	18	2	1	139	1	293	4.41e-56	468
181445	AAM14771.1|uncultured_nitrogen-fixing_1	nifH	JAFEDJ010000039.1_33	vnfH	41	295	18	2	1	139	1	295	1.6e-55	464
181447	AAM14774.1|uncultured_nitrogen-fixing_1	nifH	JAFEDI010000130.1_68	vnfH	76	153	16	2	1	139	1	146	2.84e-72	577
181448	AAM14774.1|uncultured_nitrogen-fixing_1	nifH	NZ_SMAO01000007.1_113	vnfH	42	293	15	2	1	139	1	293	7.53e-58	481
181449	AAM14774.1|uncultured_nitrogen-fixing_1	nifH	NZ_AONC01000029.1_94	vnfH	42	293	15	2	1	139	1	293	1.03e-57	480
181450	AAM14774.1|uncultured_nitrogen-fixing_1	nifH	JAFEDJ010000039.1_33	vnfH	42	295	16	2	1	139	1	295	5.12e-57	475
181451	AAM14774.1|uncultured_nitrogen-fixing_1	nifH	NZ_SJZB01000032.1_16	vnfH	42	296	15	2	1	139	1	296	7.14e-57	474
181452	AAM14774.1|uncultured_nitrogen-fixing_1	nifH	NZ_VLKG01000008.1_8	vnfH	42	290	18	2	1	139	1	290	7.8e-56	466
181453	AAM14774.1|uncultured_nitrogen-fixing_1	nifH	NZ_JACHXI010000005.1_89	vnfH	41	290	20	2	1	139	1	290	1.07e-55	465
181454	AAM14774.1|uncultured_nitrogen-fixing_1	nifH	JAGTRU010000002.1_131	vnfH	41	294	17	2	1	139	1	294	1.15e-55	465
181455	AAM14774.1|uncultured_nitrogen-fixing_1	nifH	NZ_AZUK01000001.1_2820	vnfH	41	293	19	2	1	139	1	293	1.54e-55	464
181456	AAM14774.1|uncultured_nitrogen-fixing_1	nifH	NZ_SSOD01000026.1_25	vnfH	41	294	17	2	1	139	1	294	1.57e-55	464
181458	ACL35436.1|uncultured_bacterium_1	nifH	JAFEDI010000130.1_68	vnfH	76	153	16	2	1	139	1	146	1.66e-73	586
181459	ACL35436.1|uncultured_bacterium_1	nifH	NZ_SMAO01000007.1_113	vnfH	45	293	7	2	1	139	1	293	9.41e-63	517
181460	ACL35436.1|uncultured_bacterium_1	nifH	NZ_AONC01000029.1_94	vnfH	45	293	8	2	1	139	1	293	1.29e-62	516
181461	ACL35436.1|uncultured_bacterium_1	nifH	DIDB01000228.1_21	vnfH	44	293	10	2	1	139	1	293	2.17e-61	507
181462	ACL35436.1|uncultured_bacterium_1	nifH	NZ_SSOD01000026.1_25	vnfH	44	294	11	2	1	139	1	294	1.99e-60	500
181463	ACL35436.1|uncultured_bacterium_1	nifH	NZ_CP044205.1_988	vnfH	43	295	11	2	1	139	1	295	2.03e-60	500
181464	ACL35436.1|uncultured_bacterium_1	nifH	NZ_JACHXI010000005.1_89	vnfH	43	290	14	2	1	139	1	290	3.44e-60	498
181465	ACL35436.1|uncultured_bacterium_1	nifH	NZ_CP045302.1_671	vnfH	43	290	13	2	1	139	1	290	3.44e-60	498
181466	ACL35436.1|uncultured_bacterium_1	nifH	NZ_SMMU01000027.1_45	vnfH	43	290	13	2	1	139	1	290	3.44e-60	498
181467	ACL35436.1|uncultured_bacterium_1	nifH	NZ_FOFJ01000009.1_66	vnfH	43	290	14	2	1	139	1	290	2.26e-59	492
181469	ACL35451.1|uncultured_bacterium_1	nifH	JAFEDI010000130.1_68	vnfH	50	153	9	2	1	93	1	146	2.85e-40	339
181470	ACL35451.1|uncultured_bacterium_1	nifH	QKFD01000024.1_189	vnfH	33	259	8	2	1	93	1	259	5.41e-30	269
181471	ACL35451.1|uncultured_bacterium_1	nifH	DIDB01000228.1_21	vnfH	29	293	7	2	1	93	1	293	1.66e-26	244
181472	ACL35451.1|uncultured_bacterium_1	nifH	NZ_SMAO01000007.1_113	vnfH	30	293	6	2	1	93	1	293	1.66e-26	244
181473	ACL35451.1|uncultured_bacterium_1	nifH	NZ_AONC01000029.1_94	vnfH	29	293	7	2	1	93	1	293	2.24e-26	243
181474	ACL35451.1|uncultured_bacterium_1	nifH	NZ_CP044205.1_988	vnfH	28	295	9	2	1	93	1	295	1.38e-25	237
181475	ACL35451.1|uncultured_bacterium_1	nifH	JAFEDJ010000039.1_33	vnfH	28	295	9	2	1	93	1	295	1.38e-25	237
181476	ACL35451.1|uncultured_bacterium_1	nifH	NZ_JACHXI010000005.1_89	vnfH	29	290	10	2	1	93	1	290	1.78e-25	236
181477	ACL35451.1|uncultured_bacterium_1	nifH	NZ_SSOD01000026.1_25	vnfH	29	294	9	2	1	93	1	294	1.85e-25	236
181478	ACL35451.1|uncultured_bacterium_1	nifH	NZ_CP045302.1_671	vnfH	29	290	10	2	1	93	1	290	2.4e-25	235
181480	ACL35478.1|uncultured_bacterium_1	nifH	JAFEDI010000130.1_68	vnfH	77	153	14	2	1	139	1	146	4.69e-74	590
181481	ACL35478.1|uncultured_bacterium_1	nifH	NZ_SMAO01000007.1_113	vnfH	45	293	7	2	1	139	1	293	4.52e-62	512
181482	ACL35478.1|uncultured_bacterium_1	nifH	NZ_AONC01000029.1_94	vnfH	45	293	7	2	1	139	1	293	6.19e-62	511
181483	ACL35478.1|uncultured_bacterium_1	nifH	NZ_JACHXI010000005.1_89	vnfH	44	290	12	2	1	139	1	290	9.82e-61	502
181484	ACL35478.1|uncultured_bacterium_1	nifH	DIDB01000228.1_21	vnfH	44	293	10	2	1	139	1	293	1.04e-60	502
181485	ACL35478.1|uncultured_bacterium_1	nifH	NZ_CP044205.1_988	vnfH	43	295	11	2	1	139	1	295	9.72e-60	495
181486	ACL35478.1|uncultured_bacterium_1	nifH	NZ_CP045302.1_671	vnfH	44	290	12	2	1	139	1	290	1.65e-59	493
181487	ACL35478.1|uncultured_bacterium_1	nifH	NZ_SMMU01000027.1_45	vnfH	44	290	12	2	1	139	1	290	1.65e-59	493
181488	ACL35478.1|uncultured_bacterium_1	nifH	NZ_SSOD01000026.1_25	vnfH	43	294	13	2	1	139	1	294	4.57e-59	490
181489	ACL35478.1|uncultured_bacterium_1	nifH	NZ_FOFJ01000009.1_66	vnfH	43	290	13	2	1	139	1	290	5.79e-59	489
181491	ACL35484.1|uncultured_bacterium_1	nifH	JAFEDI010000130.1_68	vnfH	76	153	15	2	1	139	1	146	2.27e-73	585
181492	ACL35484.1|uncultured_bacterium_1	nifH	NZ_SMAO01000007.1_113	vnfH	44	293	9	2	1	139	1	293	3.65e-60	498
181493	ACL35484.1|uncultured_bacterium_1	nifH	NZ_AONC01000029.1_94	vnfH	44	293	9	2	1	139	1	293	5e-60	497
181494	ACL35484.1|uncultured_bacterium_1	nifH	NZ_SJZB01000032.1_16	vnfH	43	296	11	2	1	139	1	296	5.3e-60	497
181495	ACL35484.1|uncultured_bacterium_1	nifH	NZ_VLKG01000008.1_8	vnfH	44	290	12	2	1	139	1	290	6.44e-60	496
181496	ACL35484.1|uncultured_bacterium_1	nifH	NZ_JACHXI010000005.1_89	vnfH	43	290	14	2	1	139	1	290	8.82e-60	495
181497	ACL35484.1|uncultured_bacterium_1	nifH	DIDB01000228.1_21	vnfH	43	293	13	2	1	139	1	293	2.4e-59	492
181498	ACL35484.1|uncultured_bacterium_1	nifH	JAGTRU010000002.1_131	vnfH	43	294	12	2	1	139	1	294	2.44e-59	492
181499	ACL35484.1|uncultured_bacterium_1	nifH	NZ_CP045302.1_671	vnfH	43	290	13	2	1	139	1	290	4.23e-59	490
181500	ACL35484.1|uncultured_bacterium_1	nifH	NZ_SMMU01000027.1_45	vnfH	43	290	13	2	1	139	1	290	4.23e-59	490
181502	ACL35485.1|uncultured_bacterium_1	nifH	JAFEDI010000130.1_68	vnfH	81	153	8	2	1	139	1	146	4.5e-77	612
181503	ACL35485.1|uncultured_bacterium_1	nifH	NZ_VLKG01000008.1_8	vnfH	45	290	8	2	1	139	1	290	5.83e-62	511
181504	ACL35485.1|uncultured_bacterium_1	nifH	JAFEDJ010000039.1_33	vnfH	44	295	8	2	1	139	1	295	8.81e-62	510
181505	ACL35485.1|uncultured_bacterium_1	nifH	NZ_SJZB01000032.1_16	vnfH	45	296	7	2	1	139	1	296	8.98e-62	510
181506	ACL35485.1|uncultured_bacterium_1	nifH	CAIZDF010000619.1_3	vnfH	44	293	9	2	1	139	1	293	2.97e-61	506
181507	ACL35485.1|uncultured_bacterium_1	nifH	NZ_AZUK01000001.1_2820	vnfH	44	293	9	2	1	139	1	293	2.97e-61	506
181508	ACL35485.1|uncultured_bacterium_1	nifH	NZ_SSOD01000026.1_25	vnfH	45	294	7	2	1	139	1	294	4.14e-61	505
181509	ACL35485.1|uncultured_bacterium_1	nifH	PMIH01000030.1_57	vnfH	44	295	8	2	1	139	1	295	7.91e-61	503
181510	ACL35485.1|uncultured_bacterium_1	nifH	JAGTRU010000002.1_131	vnfH	44	294	9	2	1	139	1	294	1.99e-60	500
181511	ACL35485.1|uncultured_bacterium_1	nifH	DIDB01000228.1_21	vnfH	44	293	11	2	1	139	1	293	3.65e-60	498
181513	ACL35487.1|uncultured_bacterium_1	nifH	JAFEDI010000130.1_68	vnfH	81	153	8	2	1	139	1	146	2.18e-76	607
181514	ACL35487.1|uncultured_bacterium_1	nifH	NZ_SJZB01000032.1_16	vnfH	45	296	6	2	1	139	1	296	1.87e-62	515
181515	ACL35487.1|uncultured_bacterium_1	nifH	NZ_VLKG01000008.1_8	vnfH	45	290	8	2	1	139	1	290	3.11e-62	513
181516	ACL35487.1|uncultured_bacterium_1	nifH	JAGTRU010000002.1_131	vnfH	45	294	7	2	1	139	1	294	1.18e-61	509
181517	ACL35487.1|uncultured_bacterium_1	nifH	NZ_SSOD01000026.1_25	vnfH	45	294	7	2	1	139	1	294	1.62e-61	508
181518	ACL35487.1|uncultured_bacterium_1	nifH	JAFEDJ010000039.1_33	vnfH	44	295	8	2	1	139	1	295	4.23e-61	505
181519	ACL35487.1|uncultured_bacterium_1	nifH	NZ_CP045302.1_671	vnfH	44	290	10	2	1	139	1	290	1.34e-60	501
181520	ACL35487.1|uncultured_bacterium_1	nifH	NZ_SMMU01000027.1_45	vnfH	44	290	10	2	1	139	1	290	1.34e-60	501
181521	ACL35487.1|uncultured_bacterium_1	nifH	DIDB01000228.1_21	vnfH	43	293	12	2	1	139	1	293	5e-60	497
181522	ACL35487.1|uncultured_bacterium_1	nifH	NZ_AZUK01000001.1_2820	vnfH	44	293	11	2	1	139	1	293	6.83e-60	496
181524	ACL35489.1|uncultured_bacterium_1	nifH	JAFEDI010000130.1_68	vnfH	78	153	12	2	1	139	1	146	7.04e-75	596
181525	ACL35489.1|uncultured_bacterium_1	nifH	NZ_SJZB01000032.1_16	vnfH	44	296	10	2	1	139	1	296	5.9e-61	504
181526	ACL35489.1|uncultured_bacterium_1	nifH	NZ_VLKG01000008.1_8	vnfH	44	290	12	2	1	139	1	290	9.82e-61	502
181527	ACL35489.1|uncultured_bacterium_1	nifH	NZ_SSOD01000026.1_25	vnfH	44	294	10	2	1	139	1	294	1.99e-60	500
181528	ACL35489.1|uncultured_bacterium_1	nifH	JAGTRU010000002.1_131	vnfH	44	294	11	2	1	139	1	294	3.72e-60	498
181529	ACL35489.1|uncultured_bacterium_1	nifH	DIDB01000228.1_21	vnfH	43	293	13	2	1	139	1	293	6.83e-60	496
181530	ACL35489.1|uncultured_bacterium_1	nifH	JAFEDJ010000039.1_33	vnfH	43	295	12	2	1	139	1	295	1.33e-59	494
181531	ACL35489.1|uncultured_bacterium_1	nifH	NZ_JACHXI010000005.1_89	vnfH	43	290	14	2	1	139	1	290	1.65e-59	493
181532	ACL35489.1|uncultured_bacterium_1	nifH	NZ_CP045302.1_671	vnfH	43	290	13	2	1	139	1	290	1.65e-59	493
181533	ACL35489.1|uncultured_bacterium_1	nifH	NZ_SMMU01000027.1_45	vnfH	43	290	13	2	1	139	1	290	1.65e-59	493
181535	ACL35496.1|uncultured_bacterium_1	nifH	JAFEDI010000130.1_68	vnfH	79	153	11	2	1	139	1	146	1.99e-75	600
181536	ACL35496.1|uncultured_bacterium_1	nifH	NZ_CP044205.1_988	vnfH	44	295	9	2	1	139	1	295	2.77e-60	499
181537	ACL35496.1|uncultured_bacterium_1	nifH	JAFEDJ010000039.1_33	vnfH	43	295	11	2	1	139	1	295	3.8e-60	498
181538	ACL35496.1|uncultured_bacterium_1	nifH	DIDB01000228.1_21	vnfH	44	293	11	2	1	139	1	293	6.83e-60	496
181539	ACL35496.1|uncultured_bacterium_1	nifH	NZ_SSOD01000026.1_25	vnfH	44	294	10	2	1	139	1	294	6.97e-60	496
181540	ACL35496.1|uncultured_bacterium_1	nifH	NZ_CP045302.1_671	vnfH	44	290	12	2	1	139	1	290	1.21e-59	494
181541	ACL35496.1|uncultured_bacterium_1	nifH	NZ_SMMU01000027.1_45	vnfH	44	290	12	2	1	139	1	290	1.21e-59	494
181542	ACL35496.1|uncultured_bacterium_1	nifH	NZ_AZUK01000001.1_2820	vnfH	43	293	12	2	1	139	1	293	1.28e-59	494
181543	ACL35496.1|uncultured_bacterium_1	nifH	NZ_SMAO01000007.1_113	vnfH	44	293	11	2	1	139	1	293	1.75e-59	493
181544	ACL35496.1|uncultured_bacterium_1	nifH	NZ_VLKG01000008.1_8	vnfH	43	290	13	2	1	139	1	290	2.26e-59	492
181546	ACL35498.1|uncultured_bacterium_1	nifH	JAFEDI010000130.1_68	vnfH	75	153	17	2	1	139	1	146	3.89e-72	576
181547	ACL35498.1|uncultured_bacterium_1	nifH	NZ_CP044205.1_988	vnfH	45	295	7	2	1	139	1	295	6.44e-62	511
181548	ACL35498.1|uncultured_bacterium_1	nifH	NZ_AONC01000029.1_94	vnfH	45	293	8	2	1	139	1	293	5.56e-61	504
181549	ACL35498.1|uncultured_bacterium_1	nifH	NZ_SMAO01000007.1_113	vnfH	44	293	9	2	1	139	1	293	7.61e-61	503
181550	ACL35498.1|uncultured_bacterium_1	nifH	NZ_CP045302.1_671	vnfH	44	290	12	2	1	139	1	290	1.21e-59	494
181551	ACL35498.1|uncultured_bacterium_1	nifH	NZ_SMMU01000027.1_45	vnfH	44	290	12	2	1	139	1	290	1.21e-59	494
181552	ACL35498.1|uncultured_bacterium_1	nifH	DIDB01000228.1_21	vnfH	43	293	13	2	1	139	1	293	1.28e-59	494
181553	ACL35498.1|uncultured_bacterium_1	nifH	NZ_SSOD01000026.1_25	vnfH	43	294	14	2	1	139	1	294	6.26e-59	489
181554	ACL35498.1|uncultured_bacterium_1	nifH	NZ_FOFJ01000009.1_66	vnfH	43	290	14	2	1	139	1	290	1.08e-58	487
181555	ACL35498.1|uncultured_bacterium_1	nifH	NZ_JACHXI010000005.1_89	vnfH	43	290	15	2	1	139	1	290	1.48e-58	486
181557	ACL35511.1|uncultured_bacterium_1	nifH	JAFEDI010000130.1_68	vnfH	76	153	16	2	1	139	1	146	1.1e-72	580
181558	ACL35511.1|uncultured_bacterium_1	nifH	NZ_CP044205.1_988	vnfH	44	295	9	2	1	139	1	295	1.48e-60	501
181559	ACL35511.1|uncultured_bacterium_1	nifH	NZ_SMAO01000007.1_113	vnfH	43	293	12	2	1	139	1	293	6.83e-60	496
181560	ACL35511.1|uncultured_bacterium_1	nifH	NZ_AONC01000029.1_94	vnfH	43	293	13	2	1	139	1	293	9.35e-60	495
181561	ACL35511.1|uncultured_bacterium_1	nifH	NZ_CP045302.1_671	vnfH	43	290	14	2	1	139	1	290	5.79e-59	489
181562	ACL35511.1|uncultured_bacterium_1	nifH	NZ_SMMU01000027.1_45	vnfH	43	290	14	2	1	139	1	290	5.79e-59	489
181563	ACL35511.1|uncultured_bacterium_1	nifH	DIDB01000228.1_21	vnfH	43	293	14	2	1	139	1	293	8.39e-59	488
181564	ACL35511.1|uncultured_bacterium_1	nifH	NZ_SSOD01000026.1_25	vnfH	43	294	14	2	1	139	1	294	1.6e-58	486
181565	ACL35511.1|uncultured_bacterium_1	nifH	PMIH01000030.1_57	vnfH	42	295	14	2	1	139	1	295	3.06e-58	484
181566	ACL35511.1|uncultured_bacterium_1	nifH	NZ_FOFJ01000009.1_66	vnfH	43	290	15	2	1	139	1	290	3.79e-58	483
181568	ACL35512.1|uncultured_bacterium_1	nifH	JAFEDI010000130.1_68	vnfH	79	153	11	2	1	139	1	146	3.75e-75	598
181569	ACL35512.1|uncultured_bacterium_1	nifH	NZ_CP044205.1_988	vnfH	44	295	9	2	1	139	1	295	3.8e-60	498
181570	ACL35512.1|uncultured_bacterium_1	nifH	JAFEDJ010000039.1_33	vnfH	43	295	11	2	1	139	1	295	7.11e-60	496
181571	ACL35512.1|uncultured_bacterium_1	nifH	DIDB01000228.1_21	vnfH	44	293	11	2	1	139	1	293	9.35e-60	495
181572	ACL35512.1|uncultured_bacterium_1	nifH	NZ_FOFJ01000009.1_66	vnfH	44	290	11	2	1	139	1	290	1.21e-59	494
181573	ACL35512.1|uncultured_bacterium_1	nifH	NZ_CP045302.1_671	vnfH	44	290	11	2	1	139	1	290	1.21e-59	494
181574	ACL35512.1|uncultured_bacterium_1	nifH	NZ_SMMU01000027.1_45	vnfH	44	290	11	2	1	139	1	290	1.21e-59	494
181575	ACL35512.1|uncultured_bacterium_1	nifH	NZ_SMAO01000007.1_113	vnfH	44	293	11	2	1	139	1	293	2.4e-59	492
181576	ACL35512.1|uncultured_bacterium_1	nifH	NZ_AONC01000029.1_94	vnfH	44	293	11	2	1	139	1	293	2.4e-59	492
181577	ACL35512.1|uncultured_bacterium_1	nifH	NZ_SSOD01000026.1_25	vnfH	44	294	11	2	1	139	1	294	2.44e-59	492
181579	ACL35516.1|uncultured_bacterium_1	nifH	JAFEDI010000130.1_68	vnfH	78	153	12	2	1	139	1	146	6.42e-74	589
181580	ACL35516.1|uncultured_bacterium_1	nifH	NZ_CP044205.1_988	vnfH	44	295	8	2	1	139	1	295	9.72e-60	495
181581	ACL35516.1|uncultured_bacterium_1	nifH	JAFEDJ010000039.1_33	vnfH	43	295	12	2	1	139	1	295	1.19e-58	487
181582	ACL35516.1|uncultured_bacterium_1	nifH	NZ_CP045302.1_671	vnfH	44	290	12	2	1	139	1	290	1.48e-58	486
181583	ACL35516.1|uncultured_bacterium_1	nifH	NZ_SMMU01000027.1_45	vnfH	44	290	12	2	1	139	1	290	1.48e-58	486
181584	ACL35516.1|uncultured_bacterium_1	nifH	DIDB01000228.1_21	vnfH	43	293	12	2	1	139	1	293	2.15e-58	485
181585	ACL35516.1|uncultured_bacterium_1	nifH	NZ_SSOD01000026.1_25	vnfH	44	294	11	2	1	139	1	294	2.19e-58	485
181586	ACL35516.1|uncultured_bacterium_1	nifH	NZ_VLKG01000008.1_8	vnfH	43	290	13	2	1	139	1	290	3.79e-58	483
181587	ACL35516.1|uncultured_bacterium_1	nifH	NZ_AZUK01000001.1_2820	vnfH	43	293	13	2	1	139	1	293	4.02e-58	483
181588	ACL35516.1|uncultured_bacterium_1	nifH	NZ_SMAO01000007.1_113	vnfH	43	293	12	2	1	139	1	293	5.5e-58	482
181590	ACL35520.1|uncultured_bacterium_1	nifH	JAFEDI010000130.1_68	vnfH	77	153	14	2	1	139	1	146	3.12e-73	584
181591	ACL35520.1|uncultured_bacterium_1	nifH	NZ_SMAO01000007.1_113	vnfH	43	293	12	2	1	139	1	293	2.4e-59	492
181592	ACL35520.1|uncultured_bacterium_1	nifH	NZ_AONC01000029.1_94	vnfH	43	293	12	2	1	139	1	293	2.4e-59	492
181593	ACL35520.1|uncultured_bacterium_1	nifH	JAFEDJ010000039.1_33	vnfH	42	295	14	2	1	139	1	295	5.72e-58	482
181594	ACL35520.1|uncultured_bacterium_1	nifH	NZ_VLKG01000008.1_8	vnfH	43	290	15	2	1	139	1	290	7.1e-58	481
181595	ACL35520.1|uncultured_bacterium_1	nifH	NZ_FOFJ01000009.1_66	vnfH	43	290	15	2	1	139	1	290	1.82e-57	478
181596	ACL35520.1|uncultured_bacterium_1	nifH	NZ_SMMU01000027.1_45	vnfH	43	290	15	2	1	139	1	290	1.82e-57	478
181597	ACL35520.1|uncultured_bacterium_1	nifH	NZ_CP045302.1_671	vnfH	43	290	15	2	1	139	1	290	1.82e-57	478
181598	ACL35520.1|uncultured_bacterium_1	nifH	NZ_AZUK01000001.1_2820	vnfH	42	293	16	2	1	139	1	293	1.93e-57	478
181599	ACL35520.1|uncultured_bacterium_1	nifH	NZ_SJZB01000032.1_16	vnfH	42	296	14	2	1	139	1	296	2.79e-57	477
181601	ACL35523.1|uncultured_bacterium_1	nifH	JAFEDI010000130.1_68	vnfH	69	153	26	2	1	139	1	146	6.29e-67	538
181602	ACL35523.1|uncultured_bacterium_1	nifH	NZ_SMAO01000007.1_113	vnfH	40	293	22	2	1	139	1	293	2.31e-53	448
181603	ACL35523.1|uncultured_bacterium_1	nifH	NZ_AONC01000029.1_94	vnfH	40	293	22	2	1	139	1	293	2.31e-53	448
181604	ACL35523.1|uncultured_bacterium_1	nifH	NZ_CP045302.1_671	vnfH	40	290	24	2	1	139	1	290	7.61e-53	444
181605	ACL35523.1|uncultured_bacterium_1	nifH	NZ_SMMU01000027.1_45	vnfH	40	290	24	2	1	139	1	290	7.61e-53	444
181606	ACL35523.1|uncultured_bacterium_1	nifH	NZ_FOFJ01000009.1_66	vnfH	40	290	24	2	1	139	1	290	7.61e-53	444
181607	ACL35523.1|uncultured_bacterium_1	nifH	DIDB01000228.1_21	vnfH	39	293	24	2	1	139	1	293	1.51e-52	442
181608	ACL35523.1|uncultured_bacterium_1	nifH	NZ_CP044205.1_988	vnfH	39	295	23	2	1	139	1	295	1.56e-52	442
181609	ACL35523.1|uncultured_bacterium_1	nifH	NZ_VLKG01000008.1_8	vnfH	39	290	25	2	1	139	1	290	3.63e-52	439
181610	ACL35523.1|uncultured_bacterium_1	nifH	NZ_SSOD01000026.1_25	vnfH	39	294	25	2	1	139	1	294	5.35e-52	438
181612	ACL35524.1|uncultured_bacterium_1	nifH	JAFEDI010000130.1_68	vnfH	73	153	21	2	1	139	1	146	8.62e-67	537
181613	ACL35524.1|uncultured_bacterium_1	nifH	NZ_AONC01000029.1_94	vnfH	41	293	19	2	1	139	1	293	3.95e-55	461
181614	ACL35524.1|uncultured_bacterium_1	nifH	NZ_SMAO01000007.1_113	vnfH	41	293	19	2	1	139	1	293	5.4e-55	460
181615	ACL35524.1|uncultured_bacterium_1	nifH	DIDB01000228.1_21	vnfH	41	293	20	2	1	139	1	293	2.58e-54	455
181616	ACL35524.1|uncultured_bacterium_1	nifH	NZ_CP045302.1_671	vnfH	41	290	20	2	1	139	1	290	3.34e-54	454
181617	ACL35524.1|uncultured_bacterium_1	nifH	NZ_SMMU01000027.1_45	vnfH	41	290	20	2	1	139	1	290	3.34e-54	454
181618	ACL35524.1|uncultured_bacterium_1	nifH	NZ_JACHXI010000005.1_89	vnfH	41	290	21	2	1	139	1	290	1.17e-53	450
181619	ACL35524.1|uncultured_bacterium_1	nifH	NZ_FOFJ01000009.1_66	vnfH	41	290	21	2	1	139	1	290	1.17e-53	450
181620	ACL35524.1|uncultured_bacterium_1	nifH	NC_021149.1_247	vnfH	41	290	21	2	1	139	1	290	2.18e-53	448
181621	ACL35524.1|uncultured_bacterium_1	nifH	NZ_VLKG01000008.1_8	vnfH	41	290	20	2	1	139	1	290	2.18e-53	448
181624	ACL35530.1|uncultured_bacterium_1	nifH	JAFEDI010000130.1_68	vnfH	70	153	25	2	1	139	1	146	8.89e-64	515
181625	ACL35530.1|uncultured_bacterium_1	nifH	NZ_AONC01000029.1_94	vnfH	40	293	23	2	1	139	1	293	8.05e-53	444
181626	ACL35530.1|uncultured_bacterium_1	nifH	NZ_SMAO01000007.1_113	vnfH	40	293	23	2	1	139	1	293	1.1e-52	443
181627	ACL35530.1|uncultured_bacterium_1	nifH	DIDB01000228.1_21	vnfH	40	293	22	2	1	139	1	293	2.81e-52	440
181628	ACL35530.1|uncultured_bacterium_1	nifH	NZ_CP045302.1_671	vnfH	40	290	24	2	1	139	1	290	6.79e-52	437
181629	ACL35530.1|uncultured_bacterium_1	nifH	NZ_SMMU01000027.1_45	vnfH	40	290	24	2	1	139	1	290	6.79e-52	437
181630	ACL35530.1|uncultured_bacterium_1	nifH	NZ_JACHXI010000005.1_89	vnfH	40	290	23	2	1	139	1	290	1.27e-51	435
181631	ACL35530.1|uncultured_bacterium_1	nifH	NZ_FOFJ01000009.1_66	vnfH	39	290	25	2	1	139	1	290	2.37e-51	433
181632	ACL35530.1|uncultured_bacterium_1	nifH	NC_021149.1_247	vnfH	39	290	25	2	1	139	1	290	4.43e-51	431
181633	ACL35530.1|uncultured_bacterium_1	nifH	NZ_CP044205.1_988	vnfH	39	295	25	2	1	139	1	295	1.69e-50	427
181635	AAF60983.1|nitrogen-fixing_bacterium_1	nifH	JAFEDI010000130.1_68	vnfH	76	153	16	2	1	139	1	146	4.27e-73	583
181636	AAF60983.1|nitrogen-fixing_bacterium_1	nifH	NZ_SMAO01000007.1_113	vnfH	45	293	8	2	1	139	1	293	2.17e-61	507
181637	AAF60983.1|nitrogen-fixing_bacterium_1	nifH	NZ_AONC01000029.1_94	vnfH	44	293	9	2	1	139	1	293	2.97e-61	506
181638	AAF60983.1|nitrogen-fixing_bacterium_1	nifH	DIDB01000228.1_21	vnfH	44	293	9	2	1	139	1	293	4.06e-61	505
181639	AAF60983.1|nitrogen-fixing_bacterium_1	nifH	NZ_CP044205.1_988	vnfH	44	295	9	2	1	139	1	295	1.08e-60	502
181640	AAF60983.1|nitrogen-fixing_bacterium_1	nifH	NZ_CP045302.1_671	vnfH	44	290	11	2	1	139	1	290	1.84e-60	500
181641	AAF60983.1|nitrogen-fixing_bacterium_1	nifH	NZ_SMMU01000027.1_45	vnfH	44	290	11	2	1	139	1	290	1.84e-60	500
181642	AAF60983.1|nitrogen-fixing_bacterium_1	nifH	NZ_JACHXI010000005.1_89	vnfH	43	290	13	2	1	139	1	290	6.44e-60	496
181643	AAF60983.1|nitrogen-fixing_bacterium_1	nifH	NC_021149.1_247	vnfH	44	290	12	2	1	139	1	290	8.82e-60	495
181644	AAF60983.1|nitrogen-fixing_bacterium_1	nifH	CAIZDF010000619.1_3	vnfH	43	293	13	2	1	139	1	293	9.35e-60	495
181646	AAF61003.1|unidentified_nitrogen-fixing_1	nifH	JAFEDI010000130.1_68	vnfH	76	153	16	2	1	139	1	146	2.07e-72	578
181647	AAF61003.1|unidentified_nitrogen-fixing_1	nifH	NZ_SMAO01000007.1_113	vnfH	43	293	12	2	1	139	1	293	1.57e-58	486
181648	AAF61003.1|unidentified_nitrogen-fixing_1	nifH	NZ_AONC01000029.1_94	vnfH	43	293	13	2	1	139	1	293	2.15e-58	485
181649	AAF61003.1|unidentified_nitrogen-fixing_1	nifH	NZ_VLKG01000008.1_8	vnfH	42	290	17	2	1	139	1	290	1.33e-57	479
181650	AAF61003.1|unidentified_nitrogen-fixing_1	nifH	NZ_SJZB01000032.1_16	vnfH	42	296	15	2	1	139	1	296	2.04e-57	478
181651	AAF61003.1|unidentified_nitrogen-fixing_1	nifH	NZ_SSOD01000026.1_25	vnfH	42	294	15	2	1	139	1	294	2.69e-57	477
181652	AAF61003.1|unidentified_nitrogen-fixing_1	nifH	NZ_CP045302.1_671	vnfH	42	290	17	2	1	139	1	290	3.4e-57	476
181653	AAF61003.1|unidentified_nitrogen-fixing_1	nifH	NZ_SMMU01000027.1_45	vnfH	42	290	17	2	1	139	1	290	3.4e-57	476
181654	AAF61003.1|unidentified_nitrogen-fixing_1	nifH	DIDB01000228.1_21	vnfH	42	293	17	2	1	139	1	293	4.93e-57	475
181655	AAF61003.1|unidentified_nitrogen-fixing_1	nifH	JAFEDJ010000039.1_33	vnfH	41	295	17	2	1	139	1	295	1.79e-56	471
181657	AAF61010.1|unidentified_nitrogen-fixing_1	nifH	JAFEDI010000130.1_68	vnfH	80	153	10	2	1	139	1	146	1.06e-75	602
181658	AAF61010.1|unidentified_nitrogen-fixing_1	nifH	JAFEDJ010000039.1_33	vnfH	44	295	10	2	1	139	1	295	2.03e-60	500
181659	AAF61010.1|unidentified_nitrogen-fixing_1	nifH	NZ_VLKG01000008.1_8	vnfH	44	290	12	2	1	139	1	290	1.21e-59	494
181660	AAF61010.1|unidentified_nitrogen-fixing_1	nifH	NZ_SJZB01000032.1_16	vnfH	43	296	11	2	1	139	1	296	1.86e-59	493
181661	AAF61010.1|unidentified_nitrogen-fixing_1	nifH	NZ_SMAO01000007.1_113	vnfH	43	293	13	2	1	139	1	293	3.28e-59	491
181662	AAF61010.1|unidentified_nitrogen-fixing_1	nifH	NZ_AONC01000029.1_94	vnfH	43	293	14	2	1	139	1	293	4.48e-59	490
181663	AAF61010.1|unidentified_nitrogen-fixing_1	nifH	CAIZDF010000619.1_3	vnfH	43	293	13	2	1	139	1	293	6.13e-59	489
181664	AAF61010.1|unidentified_nitrogen-fixing_1	nifH	DIDB01000228.1_21	vnfH	43	293	13	2	1	139	1	293	8.39e-59	488
181665	AAF61010.1|unidentified_nitrogen-fixing_1	nifH	NZ_JACHXI010000005.1_89	vnfH	43	290	14	2	1	139	1	290	2.03e-58	485
181666	AAF61010.1|unidentified_nitrogen-fixing_1	nifH	NZ_AZUK01000001.1_2820	vnfH	42	293	15	2	1	139	1	293	2.94e-58	484
181668	ABD74245.1|uncultured_nitrogen-fixing_1	nifH	JAFEDI010000130.1_68	vnfH	70	153	25	2	1	139	1	146	9.78e-65	522
181669	ABD74245.1|uncultured_nitrogen-fixing_1	nifH	NZ_SMAO01000007.1_113	vnfH	40	293	21	2	1	139	1	293	9.02e-54	451
181670	ABD74245.1|uncultured_nitrogen-fixing_1	nifH	NZ_AONC01000029.1_94	vnfH	40	293	21	2	1	139	1	293	1.23e-53	450
181671	ABD74245.1|uncultured_nitrogen-fixing_1	nifH	NZ_JACHXI010000005.1_89	vnfH	40	290	22	2	1	139	1	290	2.98e-53	447
181672	ABD74245.1|uncultured_nitrogen-fixing_1	nifH	NZ_CP045302.1_671	vnfH	41	290	21	2	1	139	1	290	4.07e-53	446
181673	ABD74245.1|uncultured_nitrogen-fixing_1	nifH	NZ_SMMU01000027.1_45	vnfH	41	290	21	2	1	139	1	290	4.07e-53	446
181674	ABD74245.1|uncultured_nitrogen-fixing_1	nifH	DIDB01000228.1_21	vnfH	40	293	22	2	1	139	1	293	4.31e-53	446
181675	ABD74245.1|uncultured_nitrogen-fixing_1	nifH	NZ_FOFJ01000009.1_66	vnfH	40	290	22	2	1	139	1	290	1.04e-52	443
181676	ABD74245.1|uncultured_nitrogen-fixing_1	nifH	NC_021149.1_247	vnfH	40	290	22	2	1	139	1	290	2.66e-52	440
181677	ABD74245.1|uncultured_nitrogen-fixing_1	nifH	NZ_CP044205.1_988	vnfH	39	295	23	2	1	139	1	295	1.39e-51	435
181679	ABD74324.1|uncultured_nitrogen-fixing_1	nifH	JAFEDI010000130.1_68	vnfH	75	153	17	2	1	139	1	146	5.34e-72	575
181680	ABD74324.1|uncultured_nitrogen-fixing_1	nifH	NZ_SMAO01000007.1_113	vnfH	45	293	7	2	1	139	1	293	2.97e-61	506
181681	ABD74324.1|uncultured_nitrogen-fixing_1	nifH	NZ_AONC01000029.1_94	vnfH	45	293	7	2	1	139	1	293	4.06e-61	505
181682	ABD74324.1|uncultured_nitrogen-fixing_1	nifH	NZ_JACHXI010000005.1_89	vnfH	43	290	13	2	1	139	1	290	1.21e-59	494
181683	ABD74324.1|uncultured_nitrogen-fixing_1	nifH	DIDB01000228.1_21	vnfH	44	293	11	2	1	139	1	293	1.28e-59	494
181684	ABD74324.1|uncultured_nitrogen-fixing_1	nifH	NZ_CP044205.1_988	vnfH	43	295	13	2	1	139	1	295	3.06e-58	484
181685	ABD74324.1|uncultured_nitrogen-fixing_1	nifH	NZ_CP045302.1_671	vnfH	43	290	14	2	1	139	1	290	5.19e-58	482
181686	ABD74324.1|uncultured_nitrogen-fixing_1	nifH	NZ_SMMU01000027.1_45	vnfH	43	290	14	2	1	139	1	290	5.19e-58	482
181687	ABD74324.1|uncultured_nitrogen-fixing_1	nifH	NZ_FOFJ01000009.1_66	vnfH	43	290	15	2	1	139	1	290	1.82e-57	478
181688	ABD74324.1|uncultured_nitrogen-fixing_1	nifH	NZ_SSOD01000026.1_25	vnfH	42	294	16	2	1	139	1	294	5.03e-57	475
181690	ABD74330.1|uncultured_nitrogen-fixing_1	nifH	JAFEDI010000130.1_68	vnfH	52	153	18	2	1	104	1	146	1.67e-41	349
181691	ABD74330.1|uncultured_nitrogen-fixing_1	nifH	QKFD01000024.1_189	vnfH	33	259	19	2	1	104	1	259	8.39e-31	276
181692	ABD74330.1|uncultured_nitrogen-fixing_1	nifH	NZ_CP044205.1_988	vnfH	31	295	12	2	1	104	1	295	4.64e-30	272
181693	ABD74330.1|uncultured_nitrogen-fixing_1	nifH	NZ_FOFJ01000009.1_66	vnfH	31	290	15	2	1	104	1	290	3.67e-29	265
181694	ABD74330.1|uncultured_nitrogen-fixing_1	nifH	NZ_CP045302.1_671	vnfH	30	290	16	2	1	104	1	290	4.98e-29	264
181695	ABD74330.1|uncultured_nitrogen-fixing_1	nifH	NZ_SMMU01000027.1_45	vnfH	30	290	16	2	1	104	1	290	4.98e-29	264
181696	ABD74330.1|uncultured_nitrogen-fixing_1	nifH	DIDB01000228.1_21	vnfH	31	293	14	2	1	104	1	293	7e-29	263
181697	ABD74330.1|uncultured_nitrogen-fixing_1	nifH	NC_021149.1_247	vnfH	30	290	16	2	1	104	1	290	1.24e-28	261
181698	ABD74330.1|uncultured_nitrogen-fixing_1	nifH	NZ_JACHXI010000005.1_89	vnfH	30	290	16	2	1	104	1	290	2.27e-28	259
181699	ABD74330.1|uncultured_nitrogen-fixing_1	nifH	PMIH01000030.1_57	vnfH	30	295	16	2	1	104	1	295	2.41e-28	259
181701	ABD74369.1|uncultured_nitrogen-fixing_1	nifH	JAFEDI010000130.1_68	vnfH	76	153	16	2	1	139	1	146	2.07e-72	578
181702	ABD74369.1|uncultured_nitrogen-fixing_1	nifH	NZ_SMAO01000007.1_113	vnfH	45	293	7	2	1	139	1	293	1.16e-61	509
181703	ABD74369.1|uncultured_nitrogen-fixing_1	nifH	NZ_AONC01000029.1_94	vnfH	45	293	8	2	1	139	1	293	1.59e-61	508
181704	ABD74369.1|uncultured_nitrogen-fixing_1	nifH	DIDB01000228.1_21	vnfH	44	293	10	2	1	139	1	293	2.67e-60	499
181705	ABD74369.1|uncultured_nitrogen-fixing_1	nifH	NZ_CP044205.1_988	vnfH	43	295	11	2	1	139	1	295	2.49e-59	492
181706	ABD74369.1|uncultured_nitrogen-fixing_1	nifH	NZ_JACHXI010000005.1_89	vnfH	43	290	14	2	1	139	1	290	4.23e-59	490
181707	ABD74369.1|uncultured_nitrogen-fixing_1	nifH	NZ_CP045302.1_671	vnfH	43	290	13	2	1	139	1	290	4.23e-59	490
181708	ABD74369.1|uncultured_nitrogen-fixing_1	nifH	NZ_SMMU01000027.1_45	vnfH	43	290	13	2	1	139	1	290	4.23e-59	490
181709	ABD74369.1|uncultured_nitrogen-fixing_1	nifH	NZ_SSOD01000026.1_25	vnfH	43	294	13	2	1	139	1	294	1.17e-58	487
181710	ABD74369.1|uncultured_nitrogen-fixing_1	nifH	NZ_FOFJ01000009.1_66	vnfH	43	290	14	2	1	139	1	290	2.77e-58	484
181712	AAM14775.1|uncultured_nitrogen-fixing_1	nifH	JAFEDI010000130.1_68	vnfH	76	154	15	3	1	140	1	146	1.03e-71	573
181713	AAM14775.1|uncultured_nitrogen-fixing_1	nifH	JAFEDJ010000039.1_33	vnfH	42	296	15	3	1	140	1	295	1.84e-56	471
181714	AAM14775.1|uncultured_nitrogen-fixing_1	nifH	NZ_SJZB01000032.1_16	vnfH	42	297	14	3	1	140	1	296	2.57e-56	470
181715	AAM14775.1|uncultured_nitrogen-fixing_1	nifH	NZ_JACHXI010000005.1_89	vnfH	42	291	17	3	1	140	1	290	4.28e-56	468
181716	AAM14775.1|uncultured_nitrogen-fixing_1	nifH	NZ_VLKG01000008.1_8	vnfH	42	291	16	3	1	140	1	290	8.01e-56	466
181717	AAM14775.1|uncultured_nitrogen-fixing_1	nifH	DIDB01000228.1_21	vnfH	42	294	16	3	1	140	1	293	1.16e-55	465
181718	AAM14775.1|uncultured_nitrogen-fixing_1	nifH	JAGTRU010000002.1_131	vnfH	42	295	15	3	1	140	1	294	1.18e-55	465
181719	AAM14775.1|uncultured_nitrogen-fixing_1	nifH	NZ_AZUK01000001.1_2820	vnfH	41	294	17	3	1	140	1	293	1.59e-55	464
181720	AAM14775.1|uncultured_nitrogen-fixing_1	nifH	NZ_SMMU01000027.1_45	vnfH	42	291	16	3	1	140	1	290	2.05e-55	463
181721	AAM14775.1|uncultured_nitrogen-fixing_1	nifH	NZ_CP045302.1_671	vnfH	42	291	16	3	1	140	1	290	2.05e-55	463
181723	AAF61033.1|unidentified_nitrogen-fixing_1	nifH	JAFEDI010000130.1_68	vnfH	74	155	18	3	1	141	1	146	2.49e-70	563
181724	AAF61033.1|unidentified_nitrogen-fixing_1	nifH	NZ_CP044205.1_988	vnfH	42	297	13	3	1	141	1	295	1.01e-56	473
181725	AAF61033.1|unidentified_nitrogen-fixing_1	nifH	DIDB01000228.1_21	vnfH	42	295	16	3	1	141	1	293	8.71e-56	466
181726	AAF61033.1|unidentified_nitrogen-fixing_1	nifH	NZ_CP045302.1_671	vnfH	42	292	17	3	1	141	1	290	1.54e-55	464
181727	AAF61033.1|unidentified_nitrogen-fixing_1	nifH	NZ_SMMU01000027.1_45	vnfH	42	292	17	3	1	141	1	290	1.54e-55	464
181728	AAF61033.1|unidentified_nitrogen-fixing_1	nifH	NZ_VLKG01000008.1_8	vnfH	42	292	17	3	1	141	1	290	1.54e-55	464
181729	AAF61033.1|unidentified_nitrogen-fixing_1	nifH	NZ_SMAO01000007.1_113	vnfH	42	295	16	3	1	141	1	293	2.23e-55	463
181730	AAF61033.1|unidentified_nitrogen-fixing_1	nifH	NZ_AONC01000029.1_94	vnfH	41	295	17	3	1	141	1	293	3.05e-55	462
181731	AAF61033.1|unidentified_nitrogen-fixing_1	nifH	NZ_SJZB01000032.1_16	vnfH	42	298	15	3	1	141	1	296	3.23e-55	462
181732	AAF61033.1|unidentified_nitrogen-fixing_1	nifH	NZ_AZUK01000001.1_2820	vnfH	41	295	18	3	1	141	1	293	4.17e-55	461
181734	ABW96188.1|Bradyrhizobium_elkanii_1	nifH	NZ_AJTV01000023.1_11	vnfH	73	291	31	4	1	242	1	291	1.32e-130	1021
181735	ABW96188.1|Bradyrhizobium_elkanii_1	nifH	NZ_NHRY01000074.1_14	vnfH	68	294	43	4	1	242	1	294	5.06e-123	966
181736	ABW96188.1|Bradyrhizobium_elkanii_1	nifH	NZ_JAAIYP010000026.1_41	vnfH	67	294	44	4	1	242	1	294	3.37e-122	960
181737	ABW96188.1|Bradyrhizobium_elkanii_1	nifH	DISD01000044.1_49	vnfH	67	295	43	4	1	242	1	295	6.5e-122	958
181738	ABW96188.1|Bradyrhizobium_elkanii_1	nifH	JANQAI010000011.1_1003	vnfH	67	295	45	4	1	242	1	295	8.92e-122	957
181739	ABW96188.1|Bradyrhizobium_elkanii_1	nifH	JAJZGK010000148.1_5	vnfH	67	295	44	4	1	242	1	295	5.94e-121	951
181740	ABW96188.1|Bradyrhizobium_elkanii_1	nifH	NZ_FNWO01000012.1_7	vnfH	67	291	48	4	1	242	1	291	1.02e-120	949
181741	ABW96188.1|Bradyrhizobium_elkanii_1	nifH	JAJXUO010000015.1_45	vnfH	67	295	45	4	1	242	1	295	1.53e-120	948
181742	ABW96188.1|Bradyrhizobium_elkanii_1	nifH	NZ_AQPH01000002.1_92	vnfH	66	292	48	4	1	242	1	292	3.7e-120	945
181743	ABW96188.1|Bradyrhizobium_elkanii_1	nifH	LXQE01000125.1_187	vnfH	63	297	55	5	1	242	1	297	3.31e-114	902
181745	ACF15257.1|Bradyrhizobium_sp._1	nifH	NZ_AJTV01000023.1_11	vnfH	76	291	20	2	1	241	1	291	3.54e-138	1076
181746	ACF15257.1|Bradyrhizobium_sp._1	nifH	NZ_NHRY01000074.1_14	vnfH	70	294	35	2	1	241	1	294	4.87e-130	1017
181747	ACF15257.1|Bradyrhizobium_sp._1	nifH	NZ_JAAIYP010000026.1_41	vnfH	68	294	42	2	1	241	1	294	7.03e-127	994
181748	ACF15257.1|Bradyrhizobium_sp._1	nifH	JANQAI010000011.1_1003	vnfH	68	295	41	2	1	241	1	295	7.19e-127	994
181749	ACF15257.1|Bradyrhizobium_sp._1	nifH	DISD01000044.1_49	vnfH	68	295	41	2	1	241	1	295	9.87e-127	993
181750	ACF15257.1|Bradyrhizobium_sp._1	nifH	NZ_FNWO01000012.1_7	vnfH	68	291	43	2	1	241	1	291	3.19e-126	989
181751	ACF15257.1|Bradyrhizobium_sp._1	nifH	NZ_AQPH01000002.1_92	vnfH	68	292	43	2	1	241	1	292	1.16e-125	985
181752	ACF15257.1|Bradyrhizobium_sp._1	nifH	JAJZGK010000148.1_5	vnfH	67	295	42	2	1	241	1	295	1.7e-125	984
181753	ACF15257.1|Bradyrhizobium_sp._1	nifH	JAJXUO010000015.1_45	vnfH	67	295	42	2	1	241	1	295	1.7e-125	984
181754	ACF15257.1|Bradyrhizobium_sp._1	nifH	NZ_JACJTB010000003.1_166	vnfH	65	296	50	2	1	241	1	296	5.41e-120	944
181756	ACL35612.1|uncultured_bacterium_1	nifH	NZ_QGTJ01000003.1_1	vnfH	53	117	28	3	1	90	1	117	9.77e-31	267
181757	ACL35612.1|uncultured_bacterium_1	nifH	JAFEDI010000130.1_68	vnfH	42	146	28	3	1	90	1	146	9.6e-27	239
181758	ACL35612.1|uncultured_bacterium_1	nifH	NZ_SMAO01000007.1_113	vnfH	22	293	27	3	1	90	1	293	7.98e-09	105
181759	ACL35612.1|uncultured_bacterium_1	nifH	NZ_AONC01000029.1_94	vnfH	22	293	27	3	1	90	1	293	1.07e-08	104
181760	ACL35612.1|uncultured_bacterium_1	nifH	NZ_CP045302.1_671	vnfH	22	290	27	3	1	90	1	290	5.92e-08	98
181761	ACL35612.1|uncultured_bacterium_1	nifH	NZ_SMMU01000027.1_45	vnfH	22	290	27	3	1	90	1	290	5.92e-08	98
181762	ACL35612.1|uncultured_bacterium_1	nifH	NZ_CP040272.1_833	vnfH	22	293	27	3	1	90	1	293	6.01e-08	98
181763	ACL35612.1|uncultured_bacterium_1	nifH	NZ_JACHXI010000005.1_89	vnfH	21	290	29	3	1	90	1	290	7.89e-08	97
181764	ACL35612.1|uncultured_bacterium_1	nifH	JAGTRU010000002.1_131	vnfH	21	294	27	3	1	90	1	294	8.03e-08	97
181765	ACL35612.1|uncultured_bacterium_1	nifH	DIDB01000228.1_21	vnfH	21	293	29	3	1	90	1	293	1.06e-07	96
181767	ABD74071.1|uncultured_nitrogen-fixing_1	nifH	NZ_QGTJ01000003.1_1	vnfH	56	117	30	3	1	95	1	117	2.68e-35	301
181768	ABD74071.1|uncultured_nitrogen-fixing_1	nifH	JAFEDI010000130.1_68	vnfH	45	146	30	3	1	95	1	146	3.8e-31	272
181769	ABD74071.1|uncultured_nitrogen-fixing_1	nifH	DIDB01000228.1_21	vnfH	23	293	28	3	1	95	1	293	3.46e-13	139
181770	ABD74071.1|uncultured_nitrogen-fixing_1	nifH	NZ_JACHXI010000005.1_89	vnfH	23	290	29	3	1	95	1	290	6.12e-13	137
181771	ABD74071.1|uncultured_nitrogen-fixing_1	nifH	NZ_FOFJ01000009.1_66	vnfH	23	290	28	3	1	95	1	290	8.24e-13	136
181772	ABD74071.1|uncultured_nitrogen-fixing_1	nifH	NZ_SMAO01000007.1_113	vnfH	23	293	29	3	1	95	1	293	8.47e-13	136
181773	ABD74071.1|uncultured_nitrogen-fixing_1	nifH	NZ_AONC01000029.1_94	vnfH	23	293	29	3	1	95	1	293	1.14e-12	135
181774	ABD74071.1|uncultured_nitrogen-fixing_1	nifH	NC_021149.1_247	vnfH	23	290	28	3	1	95	1	290	2.73e-12	132
181775	ABD74071.1|uncultured_nitrogen-fixing_1	nifH	NZ_SSOD01000026.1_25	vnfH	23	294	28	3	1	95	1	294	2.83e-12	132
181776	ABD74071.1|uncultured_nitrogen-fixing_1	nifH	NZ_CP045302.1_671	vnfH	23	290	29	3	1	95	1	290	3.68e-12	131
181778	ABD74105.1|uncultured_nitrogen-fixing_1	nifH	NZ_QGTJ01000003.1_1	vnfH	32	117	21	4	1	59	1	117	1e-10	114
181779	ABD74105.1|uncultured_nitrogen-fixing_1	nifH	JAFEDI010000130.1_68	vnfH	26	146	21	4	1	59	1	146	5.81e-07	84
181781	ABD74068.1|uncultured_nitrogen-fixing_1	nifH	NZ_QGTJ01000003.1_1	vnfH	58	117	30	3	1	98	1	117	7.52e-38	320
181782	ABD74068.1|uncultured_nitrogen-fixing_1	nifH	JAFEDI010000130.1_68	vnfH	46	146	31	3	1	98	1	146	7.12e-33	285
181783	ABD74068.1|uncultured_nitrogen-fixing_1	nifH	NZ_JACHXI010000005.1_89	vnfH	24	290	29	3	1	98	1	290	1.9e-15	157
181784	ABD74068.1|uncultured_nitrogen-fixing_1	nifH	DIDB01000228.1_21	vnfH	24	293	29	3	1	98	1	293	2.57e-15	156
181785	ABD74068.1|uncultured_nitrogen-fixing_1	nifH	NZ_FOFJ01000009.1_66	vnfH	24	290	28	3	1	98	1	290	3.38e-15	155
181786	ABD74068.1|uncultured_nitrogen-fixing_1	nifH	NC_021149.1_247	vnfH	24	290	28	3	1	98	1	290	8.02e-15	152
181787	ABD74068.1|uncultured_nitrogen-fixing_1	nifH	NZ_CP045302.1_671	vnfH	24	290	29	3	1	98	1	290	1.07e-14	151
181788	ABD74068.1|uncultured_nitrogen-fixing_1	nifH	NZ_SMMU01000027.1_45	vnfH	24	290	29	3	1	98	1	290	1.07e-14	151
181789	ABD74068.1|uncultured_nitrogen-fixing_1	nifH	NZ_SSOD01000026.1_25	vnfH	24	294	28	3	1	98	1	294	1.09e-14	151
181790	ABD74068.1|uncultured_nitrogen-fixing_1	nifH	JAGTRU010000002.1_131	vnfH	23	294	29	3	1	98	1	294	1.46e-14	150
181792	ABD74123.1|uncultured_nitrogen-fixing_1	nifH	NZ_QGTJ01000003.1_1	vnfH	60	117	29	3	1	99	1	117	6.28e-39	328
181793	ABD74123.1|uncultured_nitrogen-fixing_1	nifH	JAFEDI010000130.1_68	vnfH	47	146	31	3	1	99	1	146	3.22e-34	295
181794	ABD74123.1|uncultured_nitrogen-fixing_1	nifH	NZ_SMAO01000007.1_113	vnfH	24	293	30	3	1	99	1	293	4.71e-16	162
181795	ABD74123.1|uncultured_nitrogen-fixing_1	nifH	NZ_AONC01000029.1_94	vnfH	24	293	30	3	1	99	1	293	6.26e-16	161
181796	ABD74123.1|uncultured_nitrogen-fixing_1	nifH	NZ_SSOD01000026.1_25	vnfH	24	294	29	3	1	99	1	294	4.69e-15	154
181797	ABD74123.1|uncultured_nitrogen-fixing_1	nifH	NZ_CP044205.1_988	vnfH	23	295	30	3	1	99	1	295	4.71e-15	154
181798	ABD74123.1|uncultured_nitrogen-fixing_1	nifH	JAGTRU010000002.1_131	vnfH	23	294	30	3	1	99	1	294	6.26e-15	153
181799	ABD74123.1|uncultured_nitrogen-fixing_1	nifH	NZ_CP045302.1_671	vnfH	24	290	30	3	1	99	1	290	8.19e-15	152
181800	ABD74123.1|uncultured_nitrogen-fixing_1	nifH	NZ_SMMU01000027.1_45	vnfH	24	290	30	3	1	99	1	290	8.19e-15	152
181801	ABD74123.1|uncultured_nitrogen-fixing_1	nifH	DIDB01000228.1_21	vnfH	23	293	32	3	1	99	1	293	8.32e-15	152
181803	ABD74204.1|uncultured_nitrogen-fixing_1	nifH	NZ_QGTJ01000003.1_1	vnfH	59	117	30	3	1	99	1	117	6.93e-37	313
181804	ABD74204.1|uncultured_nitrogen-fixing_1	nifH	JAFEDI010000130.1_68	vnfH	47	146	31	3	1	99	1	146	4.75e-32	279
181805	ABD74204.1|uncultured_nitrogen-fixing_1	nifH	DIDB01000228.1_21	vnfH	24	293	30	3	1	99	1	293	3.56e-14	147
181806	ABD74204.1|uncultured_nitrogen-fixing_1	nifH	NZ_JACHXI010000005.1_89	vnfH	24	290	30	3	1	99	1	290	4.68e-14	146
181807	ABD74204.1|uncultured_nitrogen-fixing_1	nifH	NZ_FOFJ01000009.1_66	vnfH	24	290	29	3	1	99	1	290	8.41e-14	144
181808	ABD74204.1|uncultured_nitrogen-fixing_1	nifH	NZ_SSOD01000026.1_25	vnfH	24	294	29	3	1	99	1	294	1.56e-13	142
181809	ABD74204.1|uncultured_nitrogen-fixing_1	nifH	NC_021149.1_247	vnfH	24	290	29	3	1	99	1	290	2.03e-13	141
181810	ABD74204.1|uncultured_nitrogen-fixing_1	nifH	JAGTRU010000002.1_131	vnfH	23	294	30	3	1	99	1	294	2.1e-13	141
181811	ABD74204.1|uncultured_nitrogen-fixing_1	nifH	NZ_CP045302.1_671	vnfH	24	290	30	3	1	99	1	290	2.73e-13	140
181812	ABD74204.1|uncultured_nitrogen-fixing_1	nifH	NZ_SMMU01000027.1_45	vnfH	24	290	30	3	1	99	1	290	2.73e-13	140
181814	BAA05350.1|uncultured_nitrogen-fixing_1	nifH	JAFEDI010000130.1_68	vnfH	52	148	36	4	1	115	1	146	2e-40	342
181815	BAA05350.1|uncultured_nitrogen-fixing_1	nifH	NZ_QGTJ01000003.1_1	vnfH	53	131	31	3	1	115	1	117	7.71e-37	314
181816	BAA05350.1|uncultured_nitrogen-fixing_1	nifH	NZ_FOFJ01000009.1_66	vnfH	27	292	35	4	1	115	1	290	2.97e-21	205
181817	BAA05350.1|uncultured_nitrogen-fixing_1	nifH	NZ_JACHXI010000005.1_89	vnfH	26	292	37	4	1	115	1	290	3.97e-21	204
181818	BAA05350.1|uncultured_nitrogen-fixing_1	nifH	DIDB01000228.1_21	vnfH	26	295	36	4	1	115	1	293	4.04e-21	204
181819	BAA05350.1|uncultured_nitrogen-fixing_1	nifH	NC_021149.1_247	vnfH	27	292	35	4	1	115	1	290	7.12e-21	202
181820	BAA05350.1|uncultured_nitrogen-fixing_1	nifH	NZ_CP045302.1_671	vnfH	26	292	36	4	1	115	1	290	9.52e-21	201
181821	BAA05350.1|uncultured_nitrogen-fixing_1	nifH	NZ_SMMU01000027.1_45	vnfH	26	292	36	4	1	115	1	290	9.52e-21	201
181822	BAA05350.1|uncultured_nitrogen-fixing_1	nifH	JAGTRU010000002.1_131	vnfH	26	296	35	4	1	115	1	294	1.3e-20	200
181823	BAA05350.1|uncultured_nitrogen-fixing_1	nifH	NZ_AJTV01000023.1_11	vnfH	26	294	36	4	1	115	1	291	1.71e-20	199
181825	BAA05355.1|uncultured_nitrogen-fixing_1	nifH	JAFEDI010000130.1_68	vnfH	55	148	33	4	1	116	1	146	2.07e-43	364
181826	BAA05355.1|uncultured_nitrogen-fixing_1	nifH	NZ_QGTJ01000003.1_1	vnfH	54	131	31	3	1	116	1	117	3.45e-38	324
181827	BAA05355.1|uncultured_nitrogen-fixing_1	nifH	NZ_AONC01000029.1_94	vnfH	28	295	30	4	1	116	1	293	3.25e-25	236
181828	BAA05355.1|uncultured_nitrogen-fixing_1	nifH	NZ_SMAO01000007.1_113	vnfH	28	295	31	4	1	116	1	293	4.38e-25	235
181829	BAA05355.1|uncultured_nitrogen-fixing_1	nifH	DIDB01000228.1_21	vnfH	28	295	32	4	1	116	1	293	1.45e-24	231
181830	BAA05355.1|uncultured_nitrogen-fixing_1	nifH	NZ_SSOD01000026.1_25	vnfH	28	296	31	4	1	116	1	294	6.46e-24	226
181831	BAA05355.1|uncultured_nitrogen-fixing_1	nifH	NZ_JACHXI010000005.1_89	vnfH	28	292	33	4	1	116	1	290	1.13e-23	224
181832	BAA05355.1|uncultured_nitrogen-fixing_1	nifH	NC_021149.1_247	vnfH	28	292	31	4	1	116	1	290	1.13e-23	224
181833	BAA05355.1|uncultured_nitrogen-fixing_1	nifH	NZ_CP045302.1_671	vnfH	28	292	32	4	1	116	1	290	1.52e-23	223
181834	BAA05355.1|uncultured_nitrogen-fixing_1	nifH	NZ_FOFJ01000009.1_66	vnfH	28	292	32	4	1	116	1	290	1.52e-23	223
181836	BAA05366.1|uncultured_nitrogen-fixing_1	nifH	JAFEDI010000130.1_68	vnfH	64	146	22	2	1	115	1	146	6.96e-52	426
181837	BAA05366.1|uncultured_nitrogen-fixing_1	nifH	NZ_QGTJ01000003.1_1	vnfH	67	128	18	2	1	115	1	117	9.52e-48	394
181838	BAA05366.1|uncultured_nitrogen-fixing_1	nifH	NZ_AONC01000029.1_94	vnfH	32	293	22	2	1	115	1	293	3.32e-32	289
181839	BAA05366.1|uncultured_nitrogen-fixing_1	nifH	NZ_SMAO01000007.1_113	vnfH	32	293	22	2	1	115	1	293	4.51e-32	288
181840	BAA05366.1|uncultured_nitrogen-fixing_1	nifH	DIDB01000228.1_21	vnfH	31	293	23	2	1	115	1	293	8.32e-32	286
181841	BAA05366.1|uncultured_nitrogen-fixing_1	nifH	NZ_SSOD01000026.1_25	vnfH	32	294	22	2	1	115	1	294	3.89e-31	281
181842	BAA05366.1|uncultured_nitrogen-fixing_1	nifH	NZ_JACHXI010000005.1_89	vnfH	31	290	24	2	1	115	1	290	5.01e-31	280
181843	BAA05366.1|uncultured_nitrogen-fixing_1	nifH	NZ_CP045302.1_671	vnfH	32	290	23	2	1	115	1	290	5.01e-31	280
181844	BAA05366.1|uncultured_nitrogen-fixing_1	nifH	NZ_SMMU01000027.1_45	vnfH	32	290	23	2	1	115	1	290	5.01e-31	280
181845	BAA05366.1|uncultured_nitrogen-fixing_1	nifH	NZ_VLKG01000008.1_8	vnfH	32	290	23	2	1	115	1	290	9.23e-31	278
181847	BAA05349.1|uncultured_nitrogen-fixing_1	nifH	JAFEDI010000130.1_68	vnfH	53	148	36	4	1	116	1	146	2.29e-41	349
181848	BAA05349.1|uncultured_nitrogen-fixing_1	nifH	NZ_QGTJ01000003.1_1	vnfH	54	131	31	3	1	116	1	117	1.84e-38	326
181849	BAA05349.1|uncultured_nitrogen-fixing_1	nifH	NZ_AONC01000029.1_94	vnfH	27	295	35	4	1	116	1	293	1.23e-22	216
181850	BAA05349.1|uncultured_nitrogen-fixing_1	nifH	NZ_SMAO01000007.1_113	vnfH	26	295	36	4	1	116	1	293	1.65e-22	215
181851	BAA05349.1|uncultured_nitrogen-fixing_1	nifH	NZ_SSOD01000026.1_25	vnfH	27	296	35	4	1	116	1	294	1.3e-21	208
181852	BAA05349.1|uncultured_nitrogen-fixing_1	nifH	NZ_AJTV01000023.1_11	vnfH	26	294	36	4	1	116	1	291	2.28e-21	206
181853	BAA05349.1|uncultured_nitrogen-fixing_1	nifH	DIDB01000228.1_21	vnfH	26	295	38	4	1	116	1	293	2.31e-21	206
181854	BAA05349.1|uncultured_nitrogen-fixing_1	nifH	JAFEDJ010000039.1_33	vnfH	26	297	36	4	1	116	1	295	1.34e-20	200
181855	BAA05349.1|uncultured_nitrogen-fixing_1	nifH	NZ_JACHXI010000005.1_89	vnfH	26	292	39	4	1	116	1	290	1.74e-20	199
181856	BAA05349.1|uncultured_nitrogen-fixing_1	nifH	NC_021149.1_247	vnfH	26	292	37	4	1	116	1	290	1.74e-20	199
181858	BAA05351.1|uncultured_nitrogen-fixing_1	nifH	JAFEDI010000130.1_68	vnfH	54	148	34	4	1	116	1	146	4.31e-44	369
181859	BAA05351.1|uncultured_nitrogen-fixing_1	nifH	NZ_QGTJ01000003.1_1	vnfH	54	131	31	3	1	116	1	117	1.35e-38	327
181860	BAA05351.1|uncultured_nitrogen-fixing_1	nifH	NZ_SMAO01000007.1_113	vnfH	27	295	34	4	1	116	1	293	6.4e-24	226
181861	BAA05351.1|uncultured_nitrogen-fixing_1	nifH	NZ_AONC01000029.1_94	vnfH	27	295	34	4	1	116	1	293	8.62e-24	225
181862	BAA05351.1|uncultured_nitrogen-fixing_1	nifH	DIDB01000228.1_21	vnfH	27	295	34	4	1	116	1	293	8.62e-24	225
181863	BAA05351.1|uncultured_nitrogen-fixing_1	nifH	NZ_JACHXI010000005.1_89	vnfH	27	292	34	4	1	116	1	290	1.13e-23	224
181864	BAA05351.1|uncultured_nitrogen-fixing_1	nifH	NZ_FOFJ01000009.1_66	vnfH	28	292	33	4	1	116	1	290	2.05e-23	222
181865	BAA05351.1|uncultured_nitrogen-fixing_1	nifH	NZ_SSOD01000026.1_25	vnfH	27	296	33	4	1	116	1	294	3.82e-23	220
181866	BAA05351.1|uncultured_nitrogen-fixing_1	nifH	JAFEDJ010000039.1_33	vnfH	27	297	34	4	1	116	1	295	3.85e-23	220
181867	BAA05351.1|uncultured_nitrogen-fixing_1	nifH	NZ_CP044205.1_988	vnfH	27	297	34	4	1	116	1	295	3.85e-23	220
181869	BAA05354.1|uncultured_nitrogen-fixing_1	nifH	JAFEDI010000130.1_68	vnfH	56	148	31	4	1	116	1	146	3.5e-45	377
181870	BAA05354.1|uncultured_nitrogen-fixing_1	nifH	NZ_QGTJ01000003.1_1	vnfH	55	131	30	3	1	116	1	117	9.84e-39	328
181871	BAA05354.1|uncultured_nitrogen-fixing_1	nifH	NZ_SMAO01000007.1_113	vnfH	28	295	31	4	1	116	1	293	3.25e-25	236
181872	BAA05354.1|uncultured_nitrogen-fixing_1	nifH	NZ_AONC01000029.1_94	vnfH	28	295	31	4	1	116	1	293	4.38e-25	235
181873	BAA05354.1|uncultured_nitrogen-fixing_1	nifH	NZ_JACHXI010000005.1_89	vnfH	28	292	32	4	1	116	1	290	5.75e-25	234
181874	BAA05354.1|uncultured_nitrogen-fixing_1	nifH	DIDB01000228.1_21	vnfH	28	295	32	4	1	116	1	293	1.07e-24	232
181875	BAA05354.1|uncultured_nitrogen-fixing_1	nifH	JAFEDJ010000039.1_33	vnfH	28	297	31	4	1	116	1	295	3.6e-24	228
181876	BAA05354.1|uncultured_nitrogen-fixing_1	nifH	NZ_SSOD01000026.1_25	vnfH	28	296	31	4	1	116	1	294	4.8e-24	227
181877	BAA05354.1|uncultured_nitrogen-fixing_1	nifH	NZ_FOFJ01000009.1_66	vnfH	28	292	32	4	1	116	1	290	8.4e-24	225
181878	BAA05354.1|uncultured_nitrogen-fixing_1	nifH	NC_021149.1_247	vnfH	28	292	32	4	1	116	1	290	1.52e-23	223
181880	BAE45294.1|Clostridium_sp._1	nifH	JAFEDI010000130.1_68	vnfH	42	146	31	3	1	93	1	146	2.34e-30	266
181881	BAE45294.1|Clostridium_sp._1	nifH	NZ_QGTJ01000003.1_1	vnfH	40	129	30	3	1	93	1	117	8.31e-24	216
181882	BAE45294.1|Clostridium_sp._1	nifH	QKFD01000024.1_189	vnfH	24	259	32	2	1	93	1	259	2.07e-15	156
181883	BAE45294.1|Clostridium_sp._1	nifH	DIDB01000228.1_21	vnfH	21	293	31	3	1	93	1	293	4.91e-12	130
181884	BAE45294.1|Clostridium_sp._1	nifH	NZ_JACHXI010000005.1_89	vnfH	21	290	32	3	1	93	1	290	8.71e-12	128
181885	BAE45294.1|Clostridium_sp._1	nifH	NZ_SMAO01000007.1_113	vnfH	21	293	31	3	1	93	1	293	2.99e-11	124
181886	BAE45294.1|Clostridium_sp._1	nifH	NZ_SSOD01000026.1_25	vnfH	21	294	31	3	1	93	1	294	3.02e-11	124
181887	BAE45294.1|Clostridium_sp._1	nifH	NZ_AONC01000029.1_94	vnfH	21	293	31	3	1	93	1	293	4.04e-11	123
181888	BAE45294.1|Clostridium_sp._1	nifH	NZ_FOFJ01000009.1_66	vnfH	21	290	32	3	1	93	1	290	7.16e-11	121
181889	BAE45294.1|Clostridium_sp._1	nifH	NZ_VLKG01000008.1_8	vnfH	21	290	31	3	1	93	1	290	9.67e-11	120
181891	BAA05356.1|uncultured_nitrogen-fixing_1	nifH	JAFEDI010000130.1_68	vnfH	54	149	34	4	1	117	1	146	5.45e-43	361
181892	BAA05356.1|uncultured_nitrogen-fixing_1	nifH	NZ_QGTJ01000003.1_1	vnfH	54	132	31	3	1	117	1	117	7.38e-39	329
181893	BAA05356.1|uncultured_nitrogen-fixing_1	nifH	DIDB01000228.1_21	vnfH	26	296	36	4	1	117	1	293	3.88e-23	220
181894	BAA05356.1|uncultured_nitrogen-fixing_1	nifH	NZ_SSOD01000026.1_25	vnfH	27	297	34	4	1	117	1	294	5.25e-23	219
181895	BAA05356.1|uncultured_nitrogen-fixing_1	nifH	NZ_JACHXI010000005.1_89	vnfH	26	293	37	4	1	117	1	290	1.66e-22	215
181896	BAA05356.1|uncultured_nitrogen-fixing_1	nifH	NZ_FOFJ01000009.1_66	vnfH	27	293	36	4	1	117	1	290	1.66e-22	215
181897	BAA05356.1|uncultured_nitrogen-fixing_1	nifH	NZ_VLKG01000008.1_8	vnfH	27	293	36	4	1	117	1	290	2.99e-22	213
181898	BAA05356.1|uncultured_nitrogen-fixing_1	nifH	NC_021149.1_247	vnfH	27	293	36	4	1	117	1	290	2.99e-22	213
181899	BAA05356.1|uncultured_nitrogen-fixing_1	nifH	NZ_CP045302.1_671	vnfH	26	293	37	4	1	117	1	290	4.01e-22	212
181900	BAA05356.1|uncultured_nitrogen-fixing_1	nifH	NZ_SMMU01000027.1_45	vnfH	26	293	37	4	1	117	1	290	4.01e-22	212
181902	BAA05346.1|uncultured_nitrogen-fixing_1	nifH	JAFEDI010000130.1_68	vnfH	54	148	34	4	1	116	1	146	2.55e-42	356
181903	BAA05346.1|uncultured_nitrogen-fixing_1	nifH	NZ_QGTJ01000003.1_1	vnfH	54	131	31	3	1	116	1	117	5.79e-37	315
181904	BAA05346.1|uncultured_nitrogen-fixing_1	nifH	NZ_SSOD01000026.1_25	vnfH	28	296	31	4	1	116	1	294	6.89e-23	218
181905	BAA05346.1|uncultured_nitrogen-fixing_1	nifH	NZ_SMAO01000007.1_113	vnfH	27	295	34	4	1	116	1	293	1.65e-22	215
181906	BAA05346.1|uncultured_nitrogen-fixing_1	nifH	NZ_AONC01000029.1_94	vnfH	27	295	34	4	1	116	1	293	2.22e-22	214
181907	BAA05346.1|uncultured_nitrogen-fixing_1	nifH	NZ_JACHXI010000005.1_89	vnfH	27	292	35	4	1	116	1	290	7.04e-22	210
181908	BAA05346.1|uncultured_nitrogen-fixing_1	nifH	DIDB01000228.1_21	vnfH	27	295	35	4	1	116	1	293	9.62e-22	209
181909	BAA05346.1|uncultured_nitrogen-fixing_1	nifH	JAFEDJ010000039.1_33	vnfH	27	297	34	4	1	116	1	295	1.75e-21	207
181910	BAA05346.1|uncultured_nitrogen-fixing_1	nifH	NZ_FOFJ01000009.1_66	vnfH	27	292	35	4	1	116	1	290	4.07e-21	204
181911	BAA05346.1|uncultured_nitrogen-fixing_1	nifH	JAGTRU010000002.1_131	vnfH	27	296	35	4	1	116	1	294	4.16e-21	204
181913	BAA05367.1|uncultured_nitrogen-fixing_1	nifH	JAFEDI010000130.1_68	vnfH	68	146	17	2	1	116	1	146	5.53e-59	478
181914	BAA05367.1|uncultured_nitrogen-fixing_1	nifH	NZ_QGTJ01000003.1_1	vnfH	70	129	14	2	1	116	1	117	3.02e-52	427
181915	BAA05367.1|uncultured_nitrogen-fixing_1	nifH	NZ_CP044205.1_988	vnfH	38	295	3	2	1	116	1	295	1.14e-44	382
181916	BAA05367.1|uncultured_nitrogen-fixing_1	nifH	NZ_SMAO01000007.1_113	vnfH	37	293	8	2	1	116	1	293	2.18e-42	365
181917	BAA05367.1|uncultured_nitrogen-fixing_1	nifH	NZ_AONC01000029.1_94	vnfH	37	293	9	2	1	116	1	293	2.97e-42	364
181918	BAA05367.1|uncultured_nitrogen-fixing_1	nifH	NZ_CP045302.1_671	vnfH	36	290	11	2	1	116	1	290	1.82e-41	358
181919	BAA05367.1|uncultured_nitrogen-fixing_1	nifH	NZ_SMMU01000027.1_45	vnfH	36	290	11	2	1	116	1	290	1.82e-41	358
181920	BAA05367.1|uncultured_nitrogen-fixing_1	nifH	PMIH01000030.1_57	vnfH	36	295	11	2	1	116	1	295	3.68e-41	356
181921	BAA05367.1|uncultured_nitrogen-fixing_1	nifH	DIDB01000228.1_21	vnfH	36	293	11	2	1	116	1	293	9.04e-41	353
181922	BAA05367.1|uncultured_nitrogen-fixing_1	nifH	NZ_FOFJ01000009.1_66	vnfH	36	290	12	2	1	116	1	290	1.17e-40	352
181924	BAA05361.1|uncultured_nitrogen-fixing_1	nifH	JAFEDI010000130.1_68	vnfH	42	146	9	2	1	71	1	146	1.48e-26	236
181925	BAA05361.1|uncultured_nitrogen-fixing_1	nifH	NZ_QGTJ01000003.1_1	vnfH	40	129	8	2	1	71	1	117	4.36e-19	179
181926	BAA05361.1|uncultured_nitrogen-fixing_1	nifH	QKFD01000024.1_189	vnfH	24	259	8	2	1	71	1	259	1.8e-11	123
181927	BAA05361.1|uncultured_nitrogen-fixing_1	nifH	NZ_CP044205.1_988	vnfH	23	295	3	2	1	71	1	295	7e-10	112
181928	BAA05361.1|uncultured_nitrogen-fixing_1	nifH	NZ_SMAO01000007.1_113	vnfH	22	293	7	2	1	71	1	293	4.21e-08	98
181929	BAA05361.1|uncultured_nitrogen-fixing_1	nifH	NZ_AONC01000029.1_94	vnfH	22	293	8	2	1	71	1	293	5.62e-08	97
181930	BAA05361.1|uncultured_nitrogen-fixing_1	nifH	PMIH01000030.1_57	vnfH	21	295	8	2	1	71	1	295	5.67e-08	97
181931	BAA05361.1|uncultured_nitrogen-fixing_1	nifH	NZ_SMMU01000027.1_45	vnfH	22	290	8	2	1	71	1	290	7.38e-08	96
181932	BAA05361.1|uncultured_nitrogen-fixing_1	nifH	NZ_CP045302.1_671	vnfH	22	290	8	2	1	71	1	290	7.38e-08	96
181933	BAA05361.1|uncultured_nitrogen-fixing_1	nifH	NZ_AZUK01000001.1_2820	vnfH	21	293	9	2	1	71	1	293	1.77e-07	93
181935	BAE45295.1|Clostridium_sp._1	nifH	JAFEDI010000130.1_68	vnfH	39	147	58	4	1	116	1	146	4.81e-24	221
181936	BAE45295.1|Clostridium_sp._1	nifH	NZ_QGTJ01000003.1_1	vnfH	42	130	49	3	1	116	1	117	1.45e-23	216
181937	BAE45295.1|Clostridium_sp._1	nifH	NZ_JACHXI010000005.1_89	vnfH	22	291	51	4	1	116	1	290	5.15e-08	100
181938	BAE45295.1|Clostridium_sp._1	nifH	NZ_FOFJ01000009.1_66	vnfH	21	291	53	4	1	116	1	290	1.6e-07	96
181939	BAE45295.1|Clostridium_sp._1	nifH	NZ_CP045302.1_671	vnfH	21	291	53	4	1	116	1	290	2.12e-07	95
181940	BAE45295.1|Clostridium_sp._1	nifH	NZ_SMMU01000027.1_45	vnfH	21	291	53	4	1	116	1	290	2.12e-07	95
181941	BAE45295.1|Clostridium_sp._1	nifH	NC_021149.1_247	vnfH	21	291	53	4	1	116	1	290	2.12e-07	95
181942	BAE45295.1|Clostridium_sp._1	nifH	DIDB01000228.1_21	vnfH	21	294	52	4	1	116	1	293	2.15e-07	95
181943	BAE45295.1|Clostridium_sp._1	nifH	NZ_VLKG01000008.1_8	vnfH	21	291	54	4	1	116	1	290	4.93e-07	92
181944	BAE45295.1|Clostridium_sp._1	nifH	JAGTRU010000002.1_131	vnfH	21	295	54	4	1	116	1	294	4.98e-07	92
181946	ACL35435.1|uncultured_bacterium_1	nifH	JAFEDI010000130.1_68	vnfH	74	152	18	3	1	136	1	146	6.99e-69	552
181947	ACL35435.1|uncultured_bacterium_1	nifH	NZ_SMAO01000007.1_113	vnfH	43	293	9	3	1	136	1	293	3.33e-57	476
181948	ACL35435.1|uncultured_bacterium_1	nifH	NZ_AONC01000029.1_94	vnfH	43	293	10	3	1	136	1	293	4.55e-57	475
181949	ACL35435.1|uncultured_bacterium_1	nifH	DIDB01000228.1_21	vnfH	42	293	13	3	1	136	1	293	1.43e-55	464
181950	ACL35435.1|uncultured_bacterium_1	nifH	NZ_CP044205.1_988	vnfH	41	295	14	3	1	136	1	295	1.32e-54	457
181951	ACL35435.1|uncultured_bacterium_1	nifH	NZ_JACHXI010000005.1_89	vnfH	41	290	17	3	1	136	1	290	3.08e-54	454
181952	ACL35435.1|uncultured_bacterium_1	nifH	NZ_CP045302.1_671	vnfH	41	290	16	3	1	136	1	290	3.08e-54	454
181953	ACL35435.1|uncultured_bacterium_1	nifH	NZ_SMMU01000027.1_45	vnfH	41	290	16	3	1	136	1	290	3.08e-54	454
181954	ACL35435.1|uncultured_bacterium_1	nifH	NZ_SSOD01000026.1_25	vnfH	41	294	16	3	1	136	1	294	6.21e-54	452
181955	ACL35435.1|uncultured_bacterium_1	nifH	NZ_FOFJ01000009.1_66	vnfH	41	290	17	3	1	136	1	290	2.01e-53	448
181957	AAF60984.1|Acetobacterium_woodii_1	nifH	JAFEDI010000130.1_68	vnfH	51	153	35	3	1	120	1	146	2.3e-43	364
181958	AAF60984.1|Acetobacterium_woodii_1	nifH	DIDB01000228.1_21	vnfH	29	293	34	3	1	120	1	293	1.48e-30	277
181959	AAF60984.1|Acetobacterium_woodii_1	nifH	NZ_JACHXI010000005.1_89	vnfH	29	290	35	3	1	120	1	290	1.93e-30	276
181960	AAF60984.1|Acetobacterium_woodii_1	nifH	QKFD01000024.1_189	vnfH	31	264	32	3	1	120	1	259	2.33e-30	274
181961	AAF60984.1|Acetobacterium_woodii_1	nifH	NZ_FOFJ01000009.1_66	vnfH	30	290	34	3	1	120	1	290	2.62e-30	275
181962	AAF60984.1|Acetobacterium_woodii_1	nifH	NC_021149.1_247	vnfH	30	290	34	3	1	120	1	290	4.81e-30	273
181963	AAF60984.1|Acetobacterium_woodii_1	nifH	NZ_SMMU01000027.1_45	vnfH	29	290	35	3	1	120	1	290	6.53e-30	272
181964	AAF60984.1|Acetobacterium_woodii_1	nifH	NZ_CP045302.1_671	vnfH	29	290	35	3	1	120	1	290	6.53e-30	272
181965	AAF60984.1|Acetobacterium_woodii_1	nifH	NZ_VLKG01000008.1_8	vnfH	29	290	35	3	1	120	1	290	5.5e-29	265
181966	AAF60984.1|Acetobacterium_woodii_1	nifH	NZ_SSOD01000026.1_25	vnfH	29	294	36	3	1	120	1	294	1.06e-28	263
181968	ACT67977.1|Bradyrhizobium_japonicum_1	nifH	JAFEDI010000130.1_68	vnfH	56	167	35	4	1	150	1	146	6.2e-51	422
181969	ACT67977.1|Bradyrhizobium_japonicum_1	nifH	NZ_SSOD01000026.1_25	vnfH	40	296	31	4	1	150	1	294	5.66e-50	424
181970	ACT67977.1|Bradyrhizobium_japonicum_1	nifH	JAGTRU010000002.1_131	vnfH	39	296	34	4	1	150	1	294	9.38e-49	415
181971	ACT67977.1|Bradyrhizobium_japonicum_1	nifH	NZ_JACHXI010000005.1_89	vnfH	38	292	37	4	1	150	1	290	2.22e-48	412
181972	ACT67977.1|Bradyrhizobium_japonicum_1	nifH	NZ_CP045302.1_671	vnfH	39	292	35	4	1	150	1	290	4.15e-48	410
181973	ACT67977.1|Bradyrhizobium_japonicum_1	nifH	NZ_SMMU01000027.1_45	vnfH	39	292	35	4	1	150	1	290	4.15e-48	410
181974	ACT67977.1|Bradyrhizobium_japonicum_1	nifH	NZ_AONC01000029.1_94	vnfH	38	295	36	4	1	150	1	293	4.38e-48	410
181975	ACT67977.1|Bradyrhizobium_japonicum_1	nifH	PMIH01000030.1_57	vnfH	38	297	34	4	1	150	1	295	6.2e-48	409
181976	ACT67977.1|Bradyrhizobium_japonicum_1	nifH	DIDB01000228.1_21	vnfH	38	295	37	4	1	150	1	293	8.17e-48	408
181977	ACT67977.1|Bradyrhizobium_japonicum_1	nifH	JAFEDJ010000039.1_33	vnfH	38	297	35	4	1	150	1	295	8.46e-48	408
181979	CAD43944.1|Rhizobium_sp._1	nifH	JAJXUO010000015.1_45	vnfH	63	295	26	2	1	211	1	295	2.45e-110	871
181980	CAD43944.1|Rhizobium_sp._1	nifH	JAJZGK010000148.1_5	vnfH	62	295	27	2	1	211	1	295	8.68e-110	867
181981	CAD43944.1|Rhizobium_sp._1	nifH	NZ_NHRY01000074.1_14	vnfH	63	294	25	2	1	211	1	294	2.19e-109	864
181982	CAD43944.1|Rhizobium_sp._1	nifH	NZ_JAAIYP010000026.1_41	vnfH	63	294	27	2	1	211	1	294	2.19e-109	864
181983	CAD43944.1|Rhizobium_sp._1	nifH	JANQAI010000011.1_1003	vnfH	63	295	25	2	1	211	1	295	4.21e-109	862
181984	CAD43944.1|Rhizobium_sp._1	nifH	NZ_AQPH01000002.1_92	vnfH	63	292	27	2	1	211	1	292	7.4e-109	860
181985	CAD43944.1|Rhizobium_sp._1	nifH	DISD01000044.1_49	vnfH	62	295	27	2	1	211	1	295	1.09e-108	859
181986	CAD43944.1|Rhizobium_sp._1	nifH	NZ_FNWO01000012.1_7	vnfH	63	291	28	2	1	211	1	291	1.87e-108	857
181987	CAD43944.1|Rhizobium_sp._1	nifH	NZ_AJTV01000023.1_11	vnfH	61	291	33	2	1	211	1	291	2.67e-105	834
181988	CAD43944.1|Rhizobium_sp._1	nifH	NZ_JACJTB010000003.1_166	vnfH	58	296	40	2	1	211	1	296	5.85e-102	810
181990	CAD43946.1|Sinorhizobium_sp._1	nifH	NZ_AJTV01000023.1_11	vnfH	69	291	10	2	1	211	1	291	3.35e-118	928
181991	CAD43946.1|Sinorhizobium_sp._1	nifH	NZ_NHRY01000074.1_14	vnfH	63	294	27	2	1	211	1	294	6.19e-110	868
181992	CAD43946.1|Sinorhizobium_sp._1	nifH	NZ_JAAIYP010000026.1_41	vnfH	62	294	29	2	1	211	1	294	1.06e-108	859
181993	CAD43946.1|Sinorhizobium_sp._1	nifH	JAJZGK010000148.1_5	vnfH	61	295	31	2	1	211	1	295	1.36e-107	851
181994	CAD43946.1|Sinorhizobium_sp._1	nifH	DISD01000044.1_49	vnfH	61	295	30	2	1	211	1	295	1.36e-107	851
181995	CAD43946.1|Sinorhizobium_sp._1	nifH	NZ_AQPH01000002.1_92	vnfH	62	292	31	2	1	211	1	292	2.39e-107	849
181996	CAD43946.1|Sinorhizobium_sp._1	nifH	JANQAI010000011.1_1003	vnfH	61	295	30	2	1	211	1	295	2.56e-107	849
181997	CAD43946.1|Sinorhizobium_sp._1	nifH	JAJXUO010000015.1_45	vnfH	61	295	32	2	1	211	1	295	3.51e-107	848
181998	CAD43946.1|Sinorhizobium_sp._1	nifH	NZ_FNWO01000012.1_7	vnfH	61	291	33	2	1	211	1	291	1.13e-106	844
181999	CAD43946.1|Sinorhizobium_sp._1	nifH	NZ_JACJTB010000003.1_166	vnfH	59	296	35	2	1	211	1	296	2.73e-104	827
182001	BAF48338.1|Amorphomonas_oryzae_1	nifH	JAJZGK010000148.1_5	vnfH	73	295	38	2	1	254	1	295	4.66e-136	1062
182002	BAF48338.1|Amorphomonas_oryzae_1	nifH	JAJXUO010000015.1_45	vnfH	74	295	37	2	1	254	1	295	4.66e-136	1062
182003	BAF48338.1|Amorphomonas_oryzae_1	nifH	NZ_NHRY01000074.1_14	vnfH	74	294	36	2	1	254	1	294	1.18e-135	1059
182004	BAF48338.1|Amorphomonas_oryzae_1	nifH	JANQAI010000011.1_1003	vnfH	73	295	38	2	1	254	1	295	1.51e-134	1051
182005	BAF48338.1|Amorphomonas_oryzae_1	nifH	NZ_AQPH01000002.1_92	vnfH	73	292	40	2	1	254	1	292	9.42e-134	1045
182006	BAF48338.1|Amorphomonas_oryzae_1	nifH	DISD01000044.1_49	vnfH	72	295	41	2	1	254	1	295	1.39e-133	1044
182007	BAF48338.1|Amorphomonas_oryzae_1	nifH	NZ_JAAIYP010000026.1_41	vnfH	72	294	41	2	1	254	1	294	1.86e-133	1043
182008	BAF48338.1|Amorphomonas_oryzae_1	nifH	NZ_FNWO01000012.1_7	vnfH	73	291	42	2	1	254	1	291	6.14e-133	1039
182009	BAF48338.1|Amorphomonas_oryzae_1	nifH	NZ_AJTV01000023.1_11	vnfH	72	291	44	4	1	254	1	291	2.73e-131	1027
182010	BAF48338.1|Amorphomonas_oryzae_1	nifH	NZ_JACJTB010000003.1_166	vnfH	64	299	59	3	1	254	1	296	6.42e-118	930
182013	BAE45539.1|uncultured_nitrogen-fixing_1	nifH	JAFEDI010000130.1_68	vnfH	61	148	33	4	1	125	1	146	9.11e-52	426
182014	BAE45539.1|uncultured_nitrogen-fixing_1	nifH	NZ_QGTJ01000003.1_1	vnfH	52	141	28	3	1	125	1	117	3.9e-37	317
182015	BAE45539.1|uncultured_nitrogen-fixing_1	nifH	NZ_SMAO01000007.1_113	vnfH	30	295	34	4	1	125	1	293	2.68e-31	283
182016	BAE45539.1|uncultured_nitrogen-fixing_1	nifH	NZ_AONC01000029.1_94	vnfH	30	295	35	4	1	125	1	293	3.64e-31	282
182017	BAE45539.1|uncultured_nitrogen-fixing_1	nifH	NZ_SSOD01000026.1_25	vnfH	31	296	32	4	1	125	1	294	3.69e-31	282
182018	BAE45539.1|uncultured_nitrogen-fixing_1	nifH	NZ_CP045302.1_671	vnfH	30	292	34	4	1	125	1	290	4.74e-31	281
182019	BAE45539.1|uncultured_nitrogen-fixing_1	nifH	NZ_SMMU01000027.1_45	vnfH	30	292	34	4	1	125	1	290	4.74e-31	281
182020	BAE45539.1|uncultured_nitrogen-fixing_1	nifH	DIDB01000228.1_21	vnfH	30	295	35	4	1	125	1	293	6.7e-31	280
182021	BAE45539.1|uncultured_nitrogen-fixing_1	nifH	JAFEDJ010000039.1_33	vnfH	30	297	33	4	1	125	1	295	1.72e-30	277
182022	BAE45539.1|uncultured_nitrogen-fixing_1	nifH	NZ_JACHXI010000005.1_89	vnfH	30	292	36	4	1	125	1	290	2.18e-30	276
182024	ABD74386.1|uncultured_nitrogen-fixing_1	nifH	JAFEDI010000130.1_68	vnfH	49	148	30	4	1	105	1	146	5.29e-37	316
182025	ABD74386.1|uncultured_nitrogen-fixing_1	nifH	QKFD01000024.1_189	vnfH	28	261	30	3	1	105	1	259	1.18e-23	222
182026	ABD74386.1|uncultured_nitrogen-fixing_1	nifH	NZ_QGTJ01000003.1_1	vnfH	38	141	28	3	1	105	1	117	1.81e-22	207
182027	ABD74386.1|uncultured_nitrogen-fixing_1	nifH	DIDB01000228.1_21	vnfH	24	295	31	4	1	105	1	293	1.37e-18	183
182028	ABD74386.1|uncultured_nitrogen-fixing_1	nifH	NC_021149.1_247	vnfH	25	292	30	4	1	105	1	290	3.19e-18	180
182029	ABD74386.1|uncultured_nitrogen-fixing_1	nifH	NZ_FOFJ01000009.1_66	vnfH	25	292	31	4	1	105	1	290	4.24e-18	179
182030	ABD74386.1|uncultured_nitrogen-fixing_1	nifH	NZ_SMMU01000027.1_45	vnfH	25	292	31	4	1	105	1	290	4.24e-18	179
182031	ABD74386.1|uncultured_nitrogen-fixing_1	nifH	NZ_CP045302.1_671	vnfH	25	292	31	4	1	105	1	290	4.24e-18	179
182032	ABD74386.1|uncultured_nitrogen-fixing_1	nifH	JAGTRU010000002.1_131	vnfH	25	296	30	4	1	105	1	294	5.7e-18	178
182033	ABD74386.1|uncultured_nitrogen-fixing_1	nifH	NZ_JACHXI010000005.1_89	vnfH	24	292	32	4	1	105	1	290	9.97e-18	176
182035	ABD74306.1|uncultured_nitrogen-fixing_1	nifH	JAFEDI010000130.1_68	vnfH	70	153	22	3	1	136	1	146	2.32e-64	519
182036	ABD74306.1|uncultured_nitrogen-fixing_1	nifH	NZ_NHRY01000074.1_14	vnfH	43	294	10	2	1	136	1	294	4.64e-57	475
182037	ABD74306.1|uncultured_nitrogen-fixing_1	nifH	NZ_JAAIYP010000026.1_41	vnfH	42	294	13	2	1	136	1	294	2.22e-56	470
182038	ABD74306.1|uncultured_nitrogen-fixing_1	nifH	JAJZGK010000148.1_5	vnfH	42	295	12	2	1	136	1	295	2.26e-56	470
182039	ABD74306.1|uncultured_nitrogen-fixing_1	nifH	NZ_AQPH01000002.1_92	vnfH	42	292	13	2	1	136	1	292	2.92e-56	469
182040	ABD74306.1|uncultured_nitrogen-fixing_1	nifH	NZ_FNWO01000012.1_7	vnfH	42	291	14	2	1	136	1	291	5.36e-56	467
182041	ABD74306.1|uncultured_nitrogen-fixing_1	nifH	JAJXUO010000015.1_45	vnfH	42	295	13	2	1	136	1	295	5.79e-56	467
182042	ABD74306.1|uncultured_nitrogen-fixing_1	nifH	JANQAI010000011.1_1003	vnfH	42	295	13	2	1	136	1	295	1.08e-55	465
182043	ABD74306.1|uncultured_nitrogen-fixing_1	nifH	DISD01000044.1_49	vnfH	42	295	13	2	1	136	1	295	1.08e-55	465
182044	ABD74306.1|uncultured_nitrogen-fixing_1	nifH	NZ_AJTV01000023.1_11	vnfH	41	291	16	2	1	136	1	291	4.8e-55	460
182046	ACO58677.1|Bradyrhizobium_sp._1	nifH	NZ_AJTV01000023.1_11	vnfH	73	291	25	2	1	238	1	291	5.44e-133	1038
182047	ACO58677.1|Bradyrhizobium_sp._1	nifH	NZ_NHRY01000074.1_14	vnfH	67	294	40	2	1	238	1	294	3.62e-124	974
182048	ACO58677.1|Bradyrhizobium_sp._1	nifH	NZ_JAAIYP010000026.1_41	vnfH	67	294	40	2	1	238	1	294	3.31e-123	967
182049	ACO58677.1|Bradyrhizobium_sp._1	nifH	JANQAI010000011.1_1003	vnfH	67	295	41	2	1	238	1	295	8.75e-123	964
182050	ACO58677.1|Bradyrhizobium_sp._1	nifH	DISD01000044.1_49	vnfH	67	295	41	2	1	238	1	295	1.2e-122	963
182051	ACO58677.1|Bradyrhizobium_sp._1	nifH	NZ_FNWO01000012.1_7	vnfH	67	291	44	2	1	238	1	291	1e-121	956
182052	ACO58677.1|Bradyrhizobium_sp._1	nifH	JAJXUO010000015.1_45	vnfH	66	295	43	2	1	238	1	295	1.1e-121	956
182053	ACO58677.1|Bradyrhizobium_sp._1	nifH	JAJZGK010000148.1_5	vnfH	66	295	43	2	1	238	1	295	1.51e-121	955
182054	ACO58677.1|Bradyrhizobium_sp._1	nifH	NZ_AQPH01000002.1_92	vnfH	66	292	44	2	1	238	1	292	3.63e-121	952
182055	ACO58677.1|Bradyrhizobium_sp._1	nifH	LXQE01000125.1_187	vnfH	62	297	53	2	1	238	1	297	4.89e-116	915
182057	ABX26180.1|uncultured_bacterium_1	nifH	JAFEDI010000130.1_68	vnfH	62	146	28	2	1	118	1	146	6.17e-50	412
182058	ABX26180.1|uncultured_bacterium_1	nifH	NZ_QGTJ01000003.1_1	vnfH	62	133	19	2	1	118	1	117	1.42e-44	371
182059	ABX26180.1|uncultured_bacterium_1	nifH	NZ_AONC01000029.1_94	vnfH	33	293	21	4	1	118	1	293	1.23e-33	300
182060	ABX26180.1|uncultured_bacterium_1	nifH	NZ_SMAO01000007.1_113	vnfH	33	293	20	4	1	118	1	293	2.27e-33	298
182061	ABX26180.1|uncultured_bacterium_1	nifH	NZ_CP044205.1_988	vnfH	33	295	22	4	1	118	1	295	5e-32	288
182062	ABX26180.1|uncultured_bacterium_1	nifH	DIDB01000228.1_21	vnfH	31	293	26	2	1	118	1	293	7.63e-31	279
182063	ABX26180.1|uncultured_bacterium_1	nifH	PMIH01000030.1_57	vnfH	32	295	23	4	1	118	1	295	1.44e-30	277
182064	ABX26180.1|uncultured_bacterium_1	nifH	CAIZDF010000619.1_3	vnfH	32	293	25	3	1	118	1	293	1.91e-30	276
182065	ABX26180.1|uncultured_bacterium_1	nifH	NZ_CP045302.1_671	vnfH	32	290	26	3	1	118	1	290	2.49e-30	275
182066	ABX26180.1|uncultured_bacterium_1	nifH	NZ_SMMU01000027.1_45	vnfH	32	290	26	3	1	118	1	290	2.49e-30	275
182068	ACR19169.1|Sphingomonas_sp._1	nifH	JAFEDI010000130.1_68	vnfH	62	146	29	3	1	119	1	146	4.57e-53	435
182069	ACR19169.1|Sphingomonas_sp._1	nifH	NZ_QGTJ01000003.1_1	vnfH	56	134	27	2	1	119	1	117	2.74e-44	369
182070	ACR19169.1|Sphingomonas_sp._1	nifH	NZ_AJTV01000023.1_11	vnfH	37	291	12	2	1	119	1	291	1.22e-42	367
182071	ACR19169.1|Sphingomonas_sp._1	nifH	NZ_NHRY01000074.1_14	vnfH	34	294	19	2	1	119	1	294	1.19e-39	345
182072	ACR19169.1|Sphingomonas_sp._1	nifH	JAJXUO010000015.1_45	vnfH	34	295	20	2	1	119	1	295	3.63e-38	334
182073	ACR19169.1|Sphingomonas_sp._1	nifH	JAJZGK010000148.1_5	vnfH	34	295	19	3	1	119	1	295	1.25e-37	330
182074	ACR19169.1|Sphingomonas_sp._1	nifH	NZ_AQPH01000002.1_92	vnfH	34	292	19	3	1	119	1	292	2.21e-37	328
182075	ACR19169.1|Sphingomonas_sp._1	nifH	NZ_JAAIYP010000026.1_41	vnfH	33	294	21	2	1	119	1	294	2.29e-37	328
182076	ACR19169.1|Sphingomonas_sp._1	nifH	DISD01000044.1_49	vnfH	34	295	20	2	1	119	1	295	3.16e-37	327
182077	ACR19169.1|Sphingomonas_sp._1	nifH	JANQAI010000011.1_1003	vnfH	34	295	20	2	1	119	1	295	3.16e-37	327
182079	ABX26151.1|uncultured_bacterium_1	nifH	JAFEDI010000130.1_68	vnfH	64	146	23	3	1	117	1	146	2.55e-54	444
182080	ABX26151.1|uncultured_bacterium_1	nifH	NZ_QGTJ01000003.1_1	vnfH	61	132	21	2	1	117	1	117	6.63e-47	388
182081	ABX26151.1|uncultured_bacterium_1	nifH	NZ_AJTV01000023.1_11	vnfH	37	291	10	2	1	117	1	291	2.59e-41	357
182082	ABX26151.1|uncultured_bacterium_1	nifH	NZ_AQPH01000002.1_92	vnfH	36	292	13	2	1	117	1	292	1.49e-39	344
182083	ABX26151.1|uncultured_bacterium_1	nifH	NZ_FNWO01000012.1_7	vnfH	35	291	14	2	1	117	1	291	2.72e-39	342
182084	ABX26151.1|uncultured_bacterium_1	nifH	JANQAI010000011.1_1003	vnfH	35	295	13	2	1	117	1	295	5.39e-39	340
182085	ABX26151.1|uncultured_bacterium_1	nifH	DISD01000044.1_49	vnfH	35	295	13	2	1	117	1	295	5.39e-39	340
182086	ABX26151.1|uncultured_bacterium_1	nifH	NZ_NHRY01000074.1_14	vnfH	35	294	13	2	1	117	1	294	1.34e-38	337
182087	ABX26151.1|uncultured_bacterium_1	nifH	NZ_JAAIYP010000026.1_41	vnfH	35	294	15	2	1	117	1	294	8.58e-38	331
182088	ABX26151.1|uncultured_bacterium_1	nifH	JAJZGK010000148.1_5	vnfH	34	295	16	2	1	117	1	295	1.62e-37	329
182091	ABX26153.1|uncultured_bacterium_1	nifH	JAFEDI010000130.1_68	vnfH	73	146	11	2	1	118	1	146	6.25e-63	507
182092	ABX26153.1|uncultured_bacterium_1	nifH	NZ_QGTJ01000003.1_1	vnfH	74	133	4	2	1	118	1	117	3.43e-56	456
182093	ABX26153.1|uncultured_bacterium_1	nifH	NZ_VLKG01000008.1_8	vnfH	38	290	9	2	1	118	1	290	1.81e-43	373
182094	ABX26153.1|uncultured_bacterium_1	nifH	NZ_SSOD01000026.1_25	vnfH	37	294	9	2	1	118	1	294	3.19e-42	364
182095	ABX26153.1|uncultured_bacterium_1	nifH	JAGTRU010000002.1_131	vnfH	37	294	10	2	1	118	1	294	5.93e-42	362
182096	ABX26153.1|uncultured_bacterium_1	nifH	NZ_SJZB01000032.1_16	vnfH	36	296	11	2	1	118	1	296	8.36e-42	361
182097	ABX26153.1|uncultured_bacterium_1	nifH	DIDB01000228.1_21	vnfH	36	293	12	2	1	118	1	293	1.08e-41	360
182098	ABX26153.1|uncultured_bacterium_1	nifH	NZ_FOFJ01000009.1_66	vnfH	37	290	11	2	1	118	1	290	1.92e-41	358
182099	ABX26153.1|uncultured_bacterium_1	nifH	NC_021149.1_247	vnfH	37	290	11	2	1	118	1	290	1.92e-41	358
182100	ABX26153.1|uncultured_bacterium_1	nifH	JAFEDJ010000039.1_33	vnfH	36	295	11	2	1	118	1	295	2.09e-41	358
182102	ABX26157.1|uncultured_bacterium_1	nifH	JAFEDI010000130.1_68	vnfH	73	146	12	2	1	118	1	146	1.17e-62	505
182103	ABX26157.1|uncultured_bacterium_1	nifH	NZ_QGTJ01000003.1_1	vnfH	72	133	6	2	1	118	1	117	8.01e-55	446
182104	ABX26157.1|uncultured_bacterium_1	nifH	NZ_VLKG01000008.1_8	vnfH	37	290	10	2	1	118	1	290	3.38e-43	371
182105	ABX26157.1|uncultured_bacterium_1	nifH	NZ_SSOD01000026.1_25	vnfH	37	294	10	2	1	118	1	294	5.93e-42	362
182106	ABX26157.1|uncultured_bacterium_1	nifH	JAGTRU010000002.1_131	vnfH	36	294	11	2	1	118	1	294	1.1e-41	360
182107	ABX26157.1|uncultured_bacterium_1	nifH	NZ_SJZB01000032.1_16	vnfH	36	296	12	2	1	118	1	296	1.56e-41	359
182108	ABX26157.1|uncultured_bacterium_1	nifH	DIDB01000228.1_21	vnfH	36	293	13	2	1	118	1	293	2.02e-41	358
182109	ABX26157.1|uncultured_bacterium_1	nifH	NZ_FOFJ01000009.1_66	vnfH	37	290	12	2	1	118	1	290	3.57e-41	356
182110	ABX26157.1|uncultured_bacterium_1	nifH	NC_021149.1_247	vnfH	37	290	12	2	1	118	1	290	3.57e-41	356
182111	ABX26157.1|uncultured_bacterium_1	nifH	JAFEDJ010000039.1_33	vnfH	36	295	12	2	1	118	1	295	3.88e-41	356
182113	ABX26167.1|uncultured_bacterium_1	nifH	JAFEDI010000130.1_68	vnfH	75	146	9	2	1	118	1	146	5.01e-64	515
182114	ABX26167.1|uncultured_bacterium_1	nifH	NZ_QGTJ01000003.1_1	vnfH	73	133	5	2	1	118	1	117	4.26e-55	448
182115	ABX26167.1|uncultured_bacterium_1	nifH	NZ_VLKG01000008.1_8	vnfH	38	290	7	2	1	118	1	290	1.5e-44	381
182116	ABX26167.1|uncultured_bacterium_1	nifH	JAGTRU010000002.1_131	vnfH	38	294	7	2	1	118	1	294	3.01e-44	379
182117	ABX26167.1|uncultured_bacterium_1	nifH	NZ_SJZB01000032.1_16	vnfH	37	296	8	2	1	118	1	296	2.01e-43	373
182118	ABX26167.1|uncultured_bacterium_1	nifH	NZ_SSOD01000026.1_25	vnfH	38	294	7	2	1	118	1	294	2.65e-43	372
182119	ABX26167.1|uncultured_bacterium_1	nifH	NZ_FOFJ01000009.1_66	vnfH	38	290	9	2	1	118	1	290	4.61e-43	370
182120	ABX26167.1|uncultured_bacterium_1	nifH	NC_021149.1_247	vnfH	38	290	9	2	1	118	1	290	4.61e-43	370
182121	ABX26167.1|uncultured_bacterium_1	nifH	NZ_CP045302.1_671	vnfH	37	290	10	2	1	118	1	290	6.29e-43	369
182122	ABX26167.1|uncultured_bacterium_1	nifH	NZ_SMMU01000027.1_45	vnfH	37	290	10	2	1	118	1	290	6.29e-43	369
182124	ABL96063.1|uncultured_bacterium_1	nifH	JAFEDI010000130.1_68	vnfH	60	149	38	4	1	130	1	146	2.68e-51	423
182125	ABL96063.1|uncultured_bacterium_1	nifH	NZ_JACHXI010000005.1_89	vnfH	32	292	36	4	1	130	1	290	1.17e-33	301
182126	ABL96063.1|uncultured_bacterium_1	nifH	DIDB01000228.1_21	vnfH	32	295	35	4	1	130	1	293	1.22e-33	301
182127	ABL96063.1|uncultured_bacterium_1	nifH	NZ_FOFJ01000009.1_66	vnfH	32	292	35	4	1	130	1	290	1.59e-33	300
182128	ABL96063.1|uncultured_bacterium_1	nifH	JAGTRU010000002.1_131	vnfH	31	296	35	4	1	130	1	294	3.11e-33	298
182129	ABL96063.1|uncultured_bacterium_1	nifH	NC_021149.1_247	vnfH	32	292	35	4	1	130	1	290	4e-33	297
182130	ABL96063.1|uncultured_bacterium_1	nifH	NZ_AONC01000029.1_94	vnfH	32	296	32	5	1	130	1	293	4.17e-33	297
182131	ABL96063.1|uncultured_bacterium_1	nifH	NZ_SMAO01000007.1_113	vnfH	32	296	32	5	1	130	1	293	4.17e-33	297
182132	ABL96063.1|uncultured_bacterium_1	nifH	NZ_CP045302.1_671	vnfH	32	292	36	4	1	130	1	290	5.43e-33	296
182133	ABL96063.1|uncultured_bacterium_1	nifH	NZ_SMMU01000027.1_45	vnfH	32	292	36	4	1	130	1	290	5.43e-33	296
182135	ABL96065.1|uncultured_bacterium_1	nifH	JAFEDI010000130.1_68	vnfH	60	149	38	4	1	130	1	146	2.68e-51	423
182136	ABL96065.1|uncultured_bacterium_1	nifH	NZ_JACHXI010000005.1_89	vnfH	32	292	36	4	1	130	1	290	1.17e-33	301
182137	ABL96065.1|uncultured_bacterium_1	nifH	DIDB01000228.1_21	vnfH	31	295	36	4	1	130	1	293	1.22e-33	301
182138	ABL96065.1|uncultured_bacterium_1	nifH	NZ_CP045302.1_671	vnfH	32	292	35	4	1	130	1	290	2.16e-33	299
182139	ABL96065.1|uncultured_bacterium_1	nifH	NZ_SMMU01000027.1_45	vnfH	32	292	35	4	1	130	1	290	2.16e-33	299
182140	ABL96065.1|uncultured_bacterium_1	nifH	NZ_QGTJ01000003.1_1	vnfH	46	147	32	3	1	130	1	117	5.26e-33	287
182141	ABL96065.1|uncultured_bacterium_1	nifH	JAGTRU010000002.1_131	vnfH	31	296	35	4	1	130	1	294	5.75e-33	296
182142	ABL96065.1|uncultured_bacterium_1	nifH	NZ_FOFJ01000009.1_66	vnfH	32	292	36	4	1	130	1	290	7.39e-33	295
182143	ABL96065.1|uncultured_bacterium_1	nifH	NC_021149.1_247	vnfH	32	292	36	4	1	130	1	290	1.36e-32	293
182144	ABL96065.1|uncultured_bacterium_1	nifH	NZ_VLKG01000008.1_8	vnfH	32	292	36	4	1	130	1	290	1.85e-32	292
182146	ABL96064.1|uncultured_bacterium_1	nifH	JAFEDI010000130.1_68	vnfH	50	149	33	4	1	111	1	146	6.31e-40	338
182147	ABL96064.1|uncultured_bacterium_1	nifH	QKFD01000024.1_189	vnfH	30	261	31	3	1	111	1	259	1.31e-26	245
182148	ABL96064.1|uncultured_bacterium_1	nifH	NZ_SMMU01000027.1_45	vnfH	27	292	29	4	1	111	1	290	3.28e-23	220
182149	ABL96064.1|uncultured_bacterium_1	nifH	NZ_CP045302.1_671	vnfH	27	292	29	4	1	111	1	290	3.28e-23	220
182150	ABL96064.1|uncultured_bacterium_1	nifH	NZ_FOFJ01000009.1_66	vnfH	27	292	30	4	1	111	1	290	1.07e-22	216
182151	ABL96064.1|uncultured_bacterium_1	nifH	NZ_JACHXI010000005.1_89	vnfH	26	292	32	4	1	111	1	290	1.93e-22	214
182152	ABL96064.1|uncultured_bacterium_1	nifH	DIDB01000228.1_21	vnfH	26	295	32	4	1	111	1	293	3.55e-22	212
182153	ABL96064.1|uncultured_bacterium_1	nifH	NC_021149.1_247	vnfH	27	292	31	4	1	111	1	290	6.26e-22	210
182154	ABL96064.1|uncultured_bacterium_1	nifH	NZ_SMAO01000007.1_113	vnfH	26	295	31	4	1	111	1	293	1.53e-21	207
182155	ABL96064.1|uncultured_bacterium_1	nifH	NZ_AONC01000029.1_94	vnfH	26	295	31	4	1	111	1	293	1.53e-21	207
182157	ABL96066.1|uncultured_bacterium_1	nifH	JAFEDI010000130.1_68	vnfH	60	149	38	4	1	130	1	146	2.68e-51	423
182158	ABL96066.1|uncultured_bacterium_1	nifH	NZ_AONC01000029.1_94	vnfH	31	295	37	4	1	130	1	293	1.93e-32	292
182159	ABL96066.1|uncultured_bacterium_1	nifH	NZ_SMAO01000007.1_113	vnfH	31	295	37	4	1	130	1	293	1.93e-32	292
182160	ABL96066.1|uncultured_bacterium_1	nifH	NZ_JACHXI010000005.1_89	vnfH	31	292	37	4	1	130	1	290	3.42e-32	290
182161	ABL96066.1|uncultured_bacterium_1	nifH	NZ_QGTJ01000003.1_1	vnfH	46	147	33	3	1	130	1	117	4.67e-32	280
182162	ABL96066.1|uncultured_bacterium_1	nifH	DIDB01000228.1_21	vnfH	31	295	37	4	1	130	1	293	6.58e-32	288
182163	ABL96066.1|uncultured_bacterium_1	nifH	NZ_SSOD01000026.1_25	vnfH	31	296	36	4	1	130	1	294	9.06e-32	287
182164	ABL96066.1|uncultured_bacterium_1	nifH	NZ_FOFJ01000009.1_66	vnfH	32	292	36	4	1	130	1	290	1.58e-31	285
182165	ABL96066.1|uncultured_bacterium_1	nifH	NC_021149.1_247	vnfH	32	292	36	4	1	130	1	290	2.91e-31	283
182166	ABL96066.1|uncultured_bacterium_1	nifH	NZ_CP045302.1_671	vnfH	31	292	37	4	1	130	1	290	3.96e-31	282
182168	ABL96034.1|uncultured_bacterium_1	nifH	JAFEDI010000130.1_68	vnfH	52	147	10	2	1	87	1	146	4.07e-39	330
182169	ABL96034.1|uncultured_bacterium_1	nifH	QKFD01000024.1_189	vnfH	30	259	9	2	1	87	1	259	1.01e-23	221
182170	ABL96034.1|uncultured_bacterium_1	nifH	DIDB01000228.1_21	vnfH	28	293	6	2	1	87	1	293	4.93e-21	201
182171	ABL96034.1|uncultured_bacterium_1	nifH	NZ_SMAO01000007.1_113	vnfH	28	293	6	2	1	87	1	293	6.59e-21	200
182172	ABL96034.1|uncultured_bacterium_1	nifH	NZ_AONC01000029.1_94	vnfH	28	293	6	2	1	87	1	293	8.82e-21	199
182173	ABL96034.1|uncultured_bacterium_1	nifH	NZ_JACHXI010000005.1_89	vnfH	27	290	8	2	1	87	1	290	1.55e-20	197
182174	ABL96034.1|uncultured_bacterium_1	nifH	NZ_CP044205.1_988	vnfH	26	295	9	2	1	87	1	295	5.06e-20	193
182175	ABL96034.1|uncultured_bacterium_1	nifH	NZ_CP045302.1_671	vnfH	27	290	10	2	1	87	1	290	2.1e-19	188
182176	ABL96034.1|uncultured_bacterium_1	nifH	NZ_SMMU01000027.1_45	vnfH	27	290	10	2	1	87	1	290	2.1e-19	188
182177	ABL96034.1|uncultured_bacterium_1	nifH	JAFEDJ010000039.1_33	vnfH	26	295	10	2	1	87	1	295	2.85e-19	187
182179	ABL96038.1|uncultured_bacterium_1	nifH	JAFEDI010000130.1_68	vnfH	78	147	14	2	1	130	1	146	2.22e-72	577
182180	ABL96038.1|uncultured_bacterium_1	nifH	NZ_SMAO01000007.1_113	vnfH	42	293	6	2	1	130	1	293	4.24e-55	460
182181	ABL96038.1|uncultured_bacterium_1	nifH	NZ_AONC01000029.1_94	vnfH	42	293	6	2	1	130	1	293	5.8e-55	459
182182	ABL96038.1|uncultured_bacterium_1	nifH	NZ_JACHXI010000005.1_89	vnfH	41	290	12	2	1	130	1	290	1.71e-53	448
182183	ABL96038.1|uncultured_bacterium_1	nifH	DIDB01000228.1_21	vnfH	41	293	10	2	1	130	1	293	1.81e-53	448
182184	ABL96038.1|uncultured_bacterium_1	nifH	NZ_CP044205.1_988	vnfH	40	295	12	2	1	130	1	295	4.29e-52	438
182185	ABL96038.1|uncultured_bacterium_1	nifH	NZ_SMMU01000027.1_45	vnfH	40	290	13	2	1	130	1	290	7.31e-52	436
182186	ABL96038.1|uncultured_bacterium_1	nifH	NZ_CP045302.1_671	vnfH	40	290	13	2	1	130	1	290	7.31e-52	436
182187	ABL96038.1|uncultured_bacterium_1	nifH	JAFEDJ010000039.1_33	vnfH	39	295	14	2	1	130	1	295	1.5e-51	434
182188	ABL96038.1|uncultured_bacterium_1	nifH	NZ_FOFJ01000009.1_66	vnfH	40	290	14	2	1	130	1	290	2.55e-51	432
182190	ABL96039.1|uncultured_bacterium_1	nifH	JAFEDI010000130.1_68	vnfH	48	147	15	2	1	87	1	146	1.25e-34	297
182191	ABL96039.1|uncultured_bacterium_1	nifH	QKFD01000024.1_189	vnfH	29	259	13	2	1	87	1	259	2.95e-21	202
182192	ABL96039.1|uncultured_bacterium_1	nifH	JADQBA010000033.1_53	vnfH	26	265	16	3	1	87	1	264	2.54e-17	171
182193	ABL96039.1|uncultured_bacterium_1	nifH	NZ_CP045302.1_671	vnfH	25	290	15	2	1	87	1	290	4.81e-17	169
182194	ABL96039.1|uncultured_bacterium_1	nifH	NZ_SMMU01000027.1_45	vnfH	25	290	15	2	1	87	1	290	4.81e-17	169
182195	ABL96039.1|uncultured_bacterium_1	nifH	NC_021149.1_247	vnfH	24	290	16	2	1	87	1	290	1.5e-16	165
182196	ABL96039.1|uncultured_bacterium_1	nifH	NZ_FOFJ01000009.1_66	vnfH	24	290	16	2	1	87	1	290	2.66e-16	163
182197	ABL96039.1|uncultured_bacterium_1	nifH	NZ_VLKG01000008.1_8	vnfH	25	290	15	2	1	87	1	290	4.71e-16	161
182198	ABL96039.1|uncultured_bacterium_1	nifH	NZ_SSOD01000026.1_25	vnfH	24	294	15	2	1	87	1	294	6.36e-16	160
182199	ABL96039.1|uncultured_bacterium_1	nifH	NZ_JACHXI010000005.1_89	vnfH	24	290	17	2	1	87	1	290	8.35e-16	159
182201	ABL96040.1|uncultured_bacterium_1	nifH	JAFEDI010000130.1_68	vnfH	77	147	16	2	1	130	1	146	3.8e-71	568
182202	ABL96040.1|uncultured_bacterium_1	nifH	NZ_SMAO01000007.1_113	vnfH	41	293	11	2	1	130	1	293	1.06e-51	435
182203	ABL96040.1|uncultured_bacterium_1	nifH	NZ_AONC01000029.1_94	vnfH	41	293	11	2	1	130	1	293	1.44e-51	434
182204	ABL96040.1|uncultured_bacterium_1	nifH	NZ_SJZB01000032.1_16	vnfH	40	296	13	2	1	130	1	296	1.86e-50	426
182205	ABL96040.1|uncultured_bacterium_1	nifH	JAFEDJ010000039.1_33	vnfH	39	295	16	2	1	130	1	295	2.49e-50	425
182206	ABL96040.1|uncultured_bacterium_1	nifH	NZ_CP044205.1_988	vnfH	39	295	14	2	1	130	1	295	4.65e-50	423
182207	ABL96040.1|uncultured_bacterium_1	nifH	NZ_VLKG01000008.1_8	vnfH	39	290	16	2	1	130	1	290	1.48e-49	419
182208	ABL96040.1|uncultured_bacterium_1	nifH	NZ_AZUK01000001.1_2820	vnfH	38	293	18	2	1	130	1	293	2.14e-49	418
182209	ABL96040.1|uncultured_bacterium_1	nifH	NZ_JACHXI010000005.1_89	vnfH	39	290	18	2	1	130	1	290	2.76e-49	417
182210	ABL96040.1|uncultured_bacterium_1	nifH	DIDB01000228.1_21	vnfH	39	293	17	2	1	130	1	293	3.99e-49	416
182212	ABL96041.1|uncultured_bacterium_1	nifH	JAFEDI010000130.1_68	vnfH	76	147	17	2	1	130	1	146	3.16e-69	554
182213	ABL96041.1|uncultured_bacterium_1	nifH	NZ_CP044205.1_988	vnfH	40	295	12	2	1	130	1	295	2.8e-51	432
182214	ABL96041.1|uncultured_bacterium_1	nifH	NZ_SMAO01000007.1_113	vnfH	40	293	13	2	1	130	1	293	9.41e-51	428
182215	ABL96041.1|uncultured_bacterium_1	nifH	NZ_AONC01000029.1_94	vnfH	40	293	13	2	1	130	1	293	1.29e-50	427
182216	ABL96041.1|uncultured_bacterium_1	nifH	NZ_SMMU01000027.1_45	vnfH	39	290	16	2	1	130	1	290	1.66e-50	426
182217	ABL96041.1|uncultured_bacterium_1	nifH	NZ_CP045302.1_671	vnfH	39	290	16	2	1	130	1	290	1.66e-50	426
182218	ABL96041.1|uncultured_bacterium_1	nifH	NZ_JACHXI010000005.1_89	vnfH	39	290	17	2	1	130	1	290	2.27e-50	425
182219	ABL96041.1|uncultured_bacterium_1	nifH	DIDB01000228.1_21	vnfH	39	293	15	2	1	130	1	293	2.4e-50	425
182220	ABL96041.1|uncultured_bacterium_1	nifH	NZ_FOFJ01000009.1_66	vnfH	39	290	17	2	1	130	1	290	5.8e-50	422
182221	ABL96041.1|uncultured_bacterium_1	nifH	NZ_SSOD01000026.1_25	vnfH	38	294	17	2	1	130	1	294	1.59e-49	419
182223	ABL96044.1|uncultured_bacterium_1	nifH	JAFEDI010000130.1_68	vnfH	76	147	18	2	1	130	1	146	1.22e-69	557
182224	ABL96044.1|uncultured_bacterium_1	nifH	DIDB01000228.1_21	vnfH	41	293	11	2	1	130	1	293	1.81e-53	448
182225	ABL96044.1|uncultured_bacterium_1	nifH	NZ_SMAO01000007.1_113	vnfH	41	293	11	2	1	130	1	293	8.66e-53	443
182226	ABL96044.1|uncultured_bacterium_1	nifH	NZ_AONC01000029.1_94	vnfH	40	293	12	2	1	130	1	293	1.18e-52	442
182227	ABL96044.1|uncultured_bacterium_1	nifH	NZ_JACHXI010000005.1_89	vnfH	40	290	14	2	1	130	1	290	2.09e-52	440
182228	ABL96044.1|uncultured_bacterium_1	nifH	NZ_CP045302.1_671	vnfH	40	290	14	2	1	130	1	290	2.86e-52	439
182229	ABL96044.1|uncultured_bacterium_1	nifH	NZ_SMMU01000027.1_45	vnfH	40	290	14	2	1	130	1	290	2.86e-52	439
182230	ABL96044.1|uncultured_bacterium_1	nifH	NZ_CP044205.1_988	vnfH	40	295	11	2	1	130	1	295	5.87e-52	437
182231	ABL96044.1|uncultured_bacterium_1	nifH	NZ_FOFJ01000009.1_66	vnfH	40	290	15	2	1	130	1	290	1.87e-51	433
182232	ABL96044.1|uncultured_bacterium_1	nifH	NC_021149.1_247	vnfH	39	290	16	2	1	130	1	290	6.52e-51	429
182234	ABL96045.1|uncultured_bacterium_1	nifH	JAFEDI010000130.1_68	vnfH	79	147	13	2	1	130	1	146	1.62e-72	578
182235	ABL96045.1|uncultured_bacterium_1	nifH	NZ_AONC01000029.1_94	vnfH	43	293	5	2	1	130	1	293	8.87e-56	465
182236	ABL96045.1|uncultured_bacterium_1	nifH	NZ_SMAO01000007.1_113	vnfH	43	293	5	2	1	130	1	293	8.87e-56	465
182237	ABL96045.1|uncultured_bacterium_1	nifH	DIDB01000228.1_21	vnfH	41	293	11	2	1	130	1	293	3.39e-53	446
182238	ABL96045.1|uncultured_bacterium_1	nifH	NZ_CP044205.1_988	vnfH	41	295	10	2	1	130	1	295	3.52e-53	446
182239	ABL96045.1|uncultured_bacterium_1	nifH	NZ_FOFJ01000009.1_66	vnfH	41	290	11	2	1	130	1	290	4.38e-53	445
182240	ABL96045.1|uncultured_bacterium_1	nifH	NZ_CP045302.1_671	vnfH	41	290	11	2	1	130	1	290	4.38e-53	445
182241	ABL96045.1|uncultured_bacterium_1	nifH	NZ_SMMU01000027.1_45	vnfH	41	290	11	2	1	130	1	290	4.38e-53	445
182242	ABL96045.1|uncultured_bacterium_1	nifH	NZ_SSOD01000026.1_25	vnfH	40	294	12	2	1	130	1	294	1.65e-52	441
182243	ABL96045.1|uncultured_bacterium_1	nifH	NZ_JACHXI010000005.1_89	vnfH	40	290	14	2	1	130	1	290	2.86e-52	439
182245	ABL96046.1|uncultured_bacterium_1	nifH	JAFEDI010000130.1_68	vnfH	77	147	16	2	1	130	1	146	1.47e-71	571
182246	ABL96046.1|uncultured_bacterium_1	nifH	NZ_SMAO01000007.1_113	vnfH	42	293	7	2	1	130	1	293	1.48e-54	456
182247	ABL96046.1|uncultured_bacterium_1	nifH	NZ_AONC01000029.1_94	vnfH	42	293	7	2	1	130	1	293	2.03e-54	455
182248	ABL96046.1|uncultured_bacterium_1	nifH	NZ_JACHXI010000005.1_89	vnfH	41	290	12	2	1	130	1	290	1.25e-53	449
182249	ABL96046.1|uncultured_bacterium_1	nifH	DIDB01000228.1_21	vnfH	41	293	10	2	1	130	1	293	1.33e-53	449
182250	ABL96046.1|uncultured_bacterium_1	nifH	NZ_CP044205.1_988	vnfH	40	295	12	2	1	130	1	295	3.14e-52	439
182251	ABL96046.1|uncultured_bacterium_1	nifH	NZ_CP045302.1_671	vnfH	40	290	13	2	1	130	1	290	5.35e-52	437
182252	ABL96046.1|uncultured_bacterium_1	nifH	NZ_SMMU01000027.1_45	vnfH	40	290	13	2	1	130	1	290	5.35e-52	437
182253	ABL96046.1|uncultured_bacterium_1	nifH	NZ_FOFJ01000009.1_66	vnfH	40	290	14	2	1	130	1	290	1.87e-51	433
182254	ABL96046.1|uncultured_bacterium_1	nifH	JAFEDJ010000039.1_33	vnfH	39	295	16	2	1	130	1	295	9.76e-51	428
182256	ABL96050.1|uncultured_bacterium_1	nifH	JAFEDI010000130.1_68	vnfH	78	147	14	2	1	130	1	146	7.84e-72	573
182257	ABL96050.1|uncultured_bacterium_1	nifH	NZ_AONC01000029.1_94	vnfH	41	293	9	2	1	130	1	293	8.66e-53	443
182258	ABL96050.1|uncultured_bacterium_1	nifH	NZ_SMAO01000007.1_113	vnfH	41	293	10	2	1	130	1	293	1.18e-52	442
182259	ABL96050.1|uncultured_bacterium_1	nifH	JAFEDJ010000039.1_33	vnfH	39	295	14	2	1	130	1	295	5.23e-51	430
182260	ABL96050.1|uncultured_bacterium_1	nifH	CAIZDF010000619.1_3	vnfH	39	293	16	2	1	130	1	293	6.89e-51	429
182261	ABL96050.1|uncultured_bacterium_1	nifH	NZ_AZUK01000001.1_2820	vnfH	39	293	16	2	1	130	1	293	9.41e-51	428
182262	ABL96050.1|uncultured_bacterium_1	nifH	NZ_VLKG01000008.1_8	vnfH	40	290	15	2	1	130	1	290	1.66e-50	426
182263	ABL96050.1|uncultured_bacterium_1	nifH	NZ_CP044205.1_988	vnfH	39	295	14	2	1	130	1	295	1.82e-50	426
182264	ABL96050.1|uncultured_bacterium_1	nifH	NZ_SMMU01000027.1_45	vnfH	40	290	15	2	1	130	1	290	4.25e-50	423
182265	ABL96050.1|uncultured_bacterium_1	nifH	NZ_CP045302.1_671	vnfH	40	290	15	2	1	130	1	290	4.25e-50	423
182267	ABL96057.1|uncultured_bacterium_1	nifH	JAFEDI010000130.1_68	vnfH	76	147	18	2	1	130	1	146	8.93e-70	558
182268	ABL96057.1|uncultured_bacterium_1	nifH	NZ_SMAO01000007.1_113	vnfH	42	293	6	2	1	130	1	293	7.94e-55	458
182269	ABL96057.1|uncultured_bacterium_1	nifH	NZ_AONC01000029.1_94	vnfH	42	293	6	2	1	130	1	293	7.94e-55	458
182270	ABL96057.1|uncultured_bacterium_1	nifH	DIDB01000228.1_21	vnfH	41	293	10	2	1	130	1	293	3.39e-53	446
182271	ABL96057.1|uncultured_bacterium_1	nifH	NZ_JACHXI010000005.1_89	vnfH	40	290	13	2	1	130	1	290	2.86e-52	439
182272	ABL96057.1|uncultured_bacterium_1	nifH	NZ_FOFJ01000009.1_66	vnfH	40	290	13	2	1	130	1	290	9.99e-52	435
182273	ABL96057.1|uncultured_bacterium_1	nifH	NZ_CP045302.1_671	vnfH	40	290	13	2	1	130	1	290	9.99e-52	435
182274	ABL96057.1|uncultured_bacterium_1	nifH	NZ_SMMU01000027.1_45	vnfH	40	290	13	2	1	130	1	290	9.99e-52	435
182275	ABL96057.1|uncultured_bacterium_1	nifH	NZ_CP044205.1_988	vnfH	40	295	13	2	1	130	1	295	2.05e-51	433
182276	ABL96057.1|uncultured_bacterium_1	nifH	NZ_SSOD01000026.1_25	vnfH	39	294	15	2	1	130	1	294	1.31e-50	427
182278	ABL96059.1|uncultured_bacterium_1	nifH	JAFEDI010000130.1_68	vnfH	76	147	17	2	1	130	1	146	7.15e-71	566
182279	ABL96059.1|uncultured_bacterium_1	nifH	NZ_SMAO01000007.1_113	vnfH	42	293	6	2	1	130	1	293	5.8e-55	459
182280	ABL96059.1|uncultured_bacterium_1	nifH	NZ_AONC01000029.1_94	vnfH	42	293	6	2	1	130	1	293	7.94e-55	458
182281	ABL96059.1|uncultured_bacterium_1	nifH	NZ_JACHXI010000005.1_89	vnfH	41	290	12	2	1	130	1	290	2.34e-53	447
182282	ABL96059.1|uncultured_bacterium_1	nifH	DIDB01000228.1_21	vnfH	41	293	10	2	1	130	1	293	2.48e-53	447
182283	ABL96059.1|uncultured_bacterium_1	nifH	NZ_CP045302.1_671	vnfH	40	290	13	2	1	130	1	290	9.99e-52	435
182284	ABL96059.1|uncultured_bacterium_1	nifH	NZ_SMMU01000027.1_45	vnfH	40	290	13	2	1	130	1	290	9.99e-52	435
182285	ABL96059.1|uncultured_bacterium_1	nifH	NZ_CP044205.1_988	vnfH	40	295	13	2	1	130	1	295	1.5e-51	434
182286	ABL96059.1|uncultured_bacterium_1	nifH	NZ_FOFJ01000009.1_66	vnfH	40	290	14	2	1	130	1	290	3.49e-51	431
182287	ABL96059.1|uncultured_bacterium_1	nifH	NZ_SSOD01000026.1_25	vnfH	39	294	15	2	1	130	1	294	9.59e-51	428
182289	ABD74295.1|uncultured_nitrogen-fixing_1	nifH	JAFEDI010000130.1_68	vnfH	59	155	35	4	1	136	1	146	4.75e-52	429
182290	ABD74295.1|uncultured_nitrogen-fixing_1	nifH	NZ_JACHXI010000005.1_89	vnfH	34	292	34	4	1	136	1	290	3.81e-38	335
182291	ABD74295.1|uncultured_nitrogen-fixing_1	nifH	DIDB01000228.1_21	vnfH	34	295	34	4	1	136	1	293	5.45e-38	334
182292	ABD74295.1|uncultured_nitrogen-fixing_1	nifH	NZ_SMAO01000007.1_113	vnfH	34	295	35	4	1	136	1	293	7.42e-38	333
182293	ABD74295.1|uncultured_nitrogen-fixing_1	nifH	NZ_AONC01000029.1_94	vnfH	34	295	35	4	1	136	1	293	1.01e-37	332
182294	ABD74295.1|uncultured_nitrogen-fixing_1	nifH	NZ_SSOD01000026.1_25	vnfH	34	296	34	4	1	136	1	294	2.59e-37	329
182295	ABD74295.1|uncultured_nitrogen-fixing_1	nifH	NZ_FOFJ01000009.1_66	vnfH	34	292	34	4	1	136	1	290	3.32e-37	328
182296	ABD74295.1|uncultured_nitrogen-fixing_1	nifH	CAIZDF010000619.1_3	vnfH	34	295	35	4	1	136	1	293	4.74e-37	327
182297	ABD74295.1|uncultured_nitrogen-fixing_1	nifH	JAFEDJ010000039.1_33	vnfH	33	297	35	4	1	136	1	295	4.89e-37	327
182298	ABD74295.1|uncultured_nitrogen-fixing_1	nifH	NC_021149.1_247	vnfH	34	292	34	4	1	136	1	290	8.38e-37	325
182300	BAF52318.1|uncultured_nitrogen-fixing_1	nifH	JAFEDI010000130.1_68	vnfH	35	146	31	3	1	82	1	146	1.33e-19	185
182301	BAF52318.1|uncultured_nitrogen-fixing_1	nifH	NZ_QGTJ01000003.1_1	vnfH	31	131	27	4	1	82	1	117	4.98e-12	126
182302	BAF52318.1|uncultured_nitrogen-fixing_1	nifH	QKFD01000024.1_189	vnfH	20	259	29	3	1	82	1	259	2.42e-06	84
182303	BAF52318.1|uncultured_nitrogen-fixing_1	nifH	NZ_SMMU01000027.1_45	vnfH	19	290	28	4	1	82	1	290	0.00452	57
182304	BAF52318.1|uncultured_nitrogen-fixing_1	nifH	NZ_CP045302.1_671	vnfH	19	290	28	4	1	82	1	290	0.00452	57
182305	BAF52318.1|uncultured_nitrogen-fixing_1	nifH	NZ_JACHXI010000005.1_89	vnfH	18	290	29	4	1	82	1	290	0.01	53
182306	BAF52318.1|uncultured_nitrogen-fixing_1	nifH	NZ_FOFJ01000009.1_66	vnfH	18	290	29	4	1	82	1	290	0.01	53
182307	BAF52318.1|uncultured_nitrogen-fixing_1	nifH	NZ_CP044205.1_988	vnfH	18	295	28	4	1	82	1	295	0.02	52
182308	BAF52318.1|uncultured_nitrogen-fixing_1	nifH	NC_021149.1_247	vnfH	18	290	29	4	1	82	1	290	0.02	51
182309	BAF52318.1|uncultured_nitrogen-fixing_1	nifH	DIDB01000228.1_21	vnfH	18	293	30	4	1	82	1	293	0.02	51
182311	BAF52331.1|uncultured_nitrogen-fixing_1	nifH	JAFEDI010000130.1_68	vnfH	43	146	32	3	1	95	1	146	2.47e-30	266
182312	BAF52331.1|uncultured_nitrogen-fixing_1	nifH	NZ_QGTJ01000003.1_1	vnfH	39	131	30	3	1	95	1	117	7.63e-23	209
182313	BAF52331.1|uncultured_nitrogen-fixing_1	nifH	QKFD01000024.1_189	vnfH	24	259	33	2	1	95	1	259	1.63e-15	157
182314	BAF52331.1|uncultured_nitrogen-fixing_1	nifH	DIDB01000228.1_21	vnfH	22	293	31	3	1	95	1	293	1.54e-12	134
182315	BAF52331.1|uncultured_nitrogen-fixing_1	nifH	NZ_JACHXI010000005.1_89	vnfH	22	290	32	3	1	95	1	290	3.68e-12	131
182316	BAF52331.1|uncultured_nitrogen-fixing_1	nifH	NZ_VLKG01000008.1_8	vnfH	22	290	31	3	1	95	1	290	2.24e-11	125
182317	BAF52331.1|uncultured_nitrogen-fixing_1	nifH	NZ_FOFJ01000009.1_66	vnfH	22	290	32	3	1	95	1	290	3.02e-11	124
182318	BAF52331.1|uncultured_nitrogen-fixing_1	nifH	NC_021149.1_247	vnfH	22	290	32	3	1	95	1	290	4.09e-11	123
182319	BAF52331.1|uncultured_nitrogen-fixing_1	nifH	NZ_CP045302.1_671	vnfH	21	290	33	3	1	95	1	290	7.45e-11	121
182320	BAF52331.1|uncultured_nitrogen-fixing_1	nifH	NZ_SMMU01000027.1_45	vnfH	21	290	33	3	1	95	1	290	7.45e-11	121
182322	BAF52345.1|uncultured_nitrogen-fixing_1	nifH	JAFEDI010000130.1_68	vnfH	51	146	38	3	1	113	1	146	6.65e-40	338
182323	BAF52345.1|uncultured_nitrogen-fixing_1	nifH	NZ_QGTJ01000003.1_1	vnfH	50	131	33	3	1	113	1	117	5.25e-34	293
182324	BAF52345.1|uncultured_nitrogen-fixing_1	nifH	NZ_AONC01000029.1_94	vnfH	28	293	31	3	1	113	1	293	3.29e-24	228
182325	BAF52345.1|uncultured_nitrogen-fixing_1	nifH	NZ_SMAO01000007.1_113	vnfH	28	293	32	3	1	113	1	293	4.43e-24	227
182326	BAF52345.1|uncultured_nitrogen-fixing_1	nifH	DIDB01000228.1_21	vnfH	26	293	36	3	1	113	1	293	3.72e-22	212
182327	BAF52345.1|uncultured_nitrogen-fixing_1	nifH	NZ_CP045302.1_671	vnfH	27	290	35	3	1	113	1	290	1.18e-21	208
182328	BAF52345.1|uncultured_nitrogen-fixing_1	nifH	NZ_SMMU01000027.1_45	vnfH	27	290	35	3	1	113	1	290	1.18e-21	208
182329	BAF52345.1|uncultured_nitrogen-fixing_1	nifH	NZ_JACHXI010000005.1_89	vnfH	26	290	37	3	1	113	1	290	2.83e-21	205
182330	BAF52345.1|uncultured_nitrogen-fixing_1	nifH	NZ_SSOD01000026.1_25	vnfH	26	294	36	3	1	113	1	294	2.9e-21	205
182331	BAF52345.1|uncultured_nitrogen-fixing_1	nifH	NC_021149.1_247	vnfH	27	290	36	3	1	113	1	290	6.79e-21	202
182333	BAF52348.1|uncultured_nitrogen-fixing_1	nifH	JAFEDI010000130.1_68	vnfH	34	146	32	3	1	82	1	146	8.32e-19	179
182334	BAF52348.1|uncultured_nitrogen-fixing_1	nifH	NZ_QGTJ01000003.1_1	vnfH	31	131	27	4	1	82	1	117	3.71e-12	127
182335	BAF52348.1|uncultured_nitrogen-fixing_1	nifH	QKFD01000024.1_189	vnfH	20	259	31	3	1	82	1	259	6.89e-05	72
182336	BAF52348.1|uncultured_nitrogen-fixing_1	nifH	NZ_JACHXI010000005.1_89	vnfH	19	290	28	4	1	82	1	290	0.01	54
182337	BAF52348.1|uncultured_nitrogen-fixing_1	nifH	DIDB01000228.1_21	vnfH	18	293	28	4	1	82	1	293	0.01	54
182338	BAF52348.1|uncultured_nitrogen-fixing_1	nifH	NZ_AONC01000029.1_94	vnfH	19	293	27	4	1	82	1	293	0.01	53
182339	BAF52348.1|uncultured_nitrogen-fixing_1	nifH	NZ_SMAO01000007.1_113	vnfH	18	293	28	4	1	82	1	293	0.02	52
182340	BAF52348.1|uncultured_nitrogen-fixing_1	nifH	NZ_FOFJ01000009.1_66	vnfH	18	290	29	4	1	82	1	290	0.11	46
182341	BAF52348.1|uncultured_nitrogen-fixing_1	nifH	NZ_VLKG01000008.1_8	vnfH	19	290	28	4	1	82	1	290	0.11	46
182342	BAF52348.1|uncultured_nitrogen-fixing_1	nifH	NC_021149.1_247	vnfH	18	290	29	4	1	82	1	290	0.26	43
182344	AAB63036.1|Azovibrio_restrictus_1	nifH	JAFEDI010000130.1_68	vnfH	71	146	10	2	1	113	1	146	7.69e-60	484
182345	AAB63036.1|Azovibrio_restrictus_1	nifH	NZ_QGTJ01000003.1_1	vnfH	71	129	9	2	1	113	1	117	4.63e-54	440
182346	AAB63036.1|Azovibrio_restrictus_1	nifH	NZ_SSOD01000026.1_25	vnfH	36	294	6	2	1	113	1	294	4.56e-41	355
182347	AAB63036.1|Azovibrio_restrictus_1	nifH	NZ_VLKG01000008.1_8	vnfH	36	290	9	2	1	113	1	290	9.5e-40	345
182348	AAB63036.1|Azovibrio_restrictus_1	nifH	NZ_SJZB01000032.1_16	vnfH	35	296	9	2	1	113	1	296	2.65e-39	342
182349	AAB63036.1|Azovibrio_restrictus_1	nifH	DIDB01000228.1_21	vnfH	34	293	12	2	1	113	1	293	3.45e-39	341
182350	AAB63036.1|Azovibrio_restrictus_1	nifH	NZ_FOFJ01000009.1_66	vnfH	36	290	10	2	1	113	1	290	4.47e-39	340
182351	AAB63036.1|Azovibrio_restrictus_1	nifH	NZ_CP045302.1_671	vnfH	36	290	10	2	1	113	1	290	4.47e-39	340
182352	AAB63036.1|Azovibrio_restrictus_1	nifH	NZ_SMMU01000027.1_45	vnfH	36	290	10	2	1	113	1	290	4.47e-39	340
182353	AAB63036.1|Azovibrio_restrictus_1	nifH	NZ_JACHXI010000005.1_89	vnfH	35	290	12	2	1	113	1	290	8.31e-39	338
182355	BAA11785.1|unidentified_bacterium_1	nifH	JAFEDI010000130.1_68	vnfH	54	155	43	3	1	135	1	146	7.9e-48	398
182356	BAA11785.1|unidentified_bacterium_1	nifH	NZ_AONC01000029.1_94	vnfH	31	293	44	3	1	135	1	293	1.37e-35	316
182357	BAA11785.1|unidentified_bacterium_1	nifH	NZ_SMAO01000007.1_113	vnfH	31	293	45	3	1	135	1	293	1.87e-35	315
182358	BAA11785.1|unidentified_bacterium_1	nifH	NZ_SMMU01000027.1_45	vnfH	30	290	47	3	1	135	1	290	5.27e-34	304
182359	BAA11785.1|unidentified_bacterium_1	nifH	NZ_CP045302.1_671	vnfH	30	290	47	3	1	135	1	290	5.27e-34	304
182360	BAA11785.1|unidentified_bacterium_1	nifH	NZ_CP044205.1_988	vnfH	29	295	48	3	1	135	1	295	5.67e-34	304
182361	BAA11785.1|unidentified_bacterium_1	nifH	NC_021149.1_247	vnfH	30	290	47	3	1	135	1	290	1.33e-33	301
182362	BAA11785.1|unidentified_bacterium_1	nifH	NZ_FOFJ01000009.1_66	vnfH	30	290	48	3	1	135	1	290	1.8e-33	300
182363	BAA11785.1|unidentified_bacterium_1	nifH	NZ_VLKG01000008.1_8	vnfH	31	290	45	3	1	135	1	290	1.8e-33	300
182364	BAA11785.1|unidentified_bacterium_1	nifH	JAFEDJ010000039.1_33	vnfH	31	295	45	3	1	135	1	295	1.94e-33	300
182366	BAA11787.1|unidentified_bacterium_1	nifH	JAFEDI010000130.1_68	vnfH	56	155	39	3	1	135	1	146	2.49e-49	409
182367	BAA11787.1|unidentified_bacterium_1	nifH	NZ_SMMU01000027.1_45	vnfH	34	290	37	3	1	135	1	290	9.05e-40	347
182368	BAA11787.1|unidentified_bacterium_1	nifH	NZ_CP045302.1_671	vnfH	34	290	37	3	1	135	1	290	9.05e-40	347
182369	BAA11787.1|unidentified_bacterium_1	nifH	NZ_SMAO01000007.1_113	vnfH	34	293	35	3	1	135	1	293	9.51e-40	347
182370	BAA11787.1|unidentified_bacterium_1	nifH	DIDB01000228.1_21	vnfH	33	293	37	3	1	135	1	293	1.3e-39	346
182371	BAA11787.1|unidentified_bacterium_1	nifH	NZ_AONC01000029.1_94	vnfH	34	293	36	3	1	135	1	293	1.3e-39	346
182372	BAA11787.1|unidentified_bacterium_1	nifH	NZ_FOFJ01000009.1_66	vnfH	33	290	38	3	1	135	1	290	5.81e-39	341
182373	BAA11787.1|unidentified_bacterium_1	nifH	NC_021149.1_247	vnfH	33	290	38	3	1	135	1	290	5.81e-39	341
182374	BAA11787.1|unidentified_bacterium_1	nifH	NZ_JACHXI010000005.1_89	vnfH	33	290	39	3	1	135	1	290	1.08e-38	339
182375	BAA11787.1|unidentified_bacterium_1	nifH	NZ_CP044205.1_988	vnfH	33	295	37	3	1	135	1	295	1.17e-38	339
182377	BAA11789.1|unidentified_bacterium_1	nifH	JAFEDI010000130.1_68	vnfH	55	155	41	3	1	135	1	146	1.2e-48	404
182378	BAA11789.1|unidentified_bacterium_1	nifH	NZ_FOFJ01000009.1_66	vnfH	31	290	45	3	1	135	1	290	6.12e-35	311
182379	BAA11789.1|unidentified_bacterium_1	nifH	NZ_CP045302.1_671	vnfH	31	290	45	3	1	135	1	290	6.12e-35	311
182380	BAA11789.1|unidentified_bacterium_1	nifH	NZ_SMMU01000027.1_45	vnfH	31	290	45	3	1	135	1	290	6.12e-35	311
182381	BAA11789.1|unidentified_bacterium_1	nifH	JAGTRU010000002.1_131	vnfH	31	294	43	3	1	135	1	294	6.5e-35	311
182382	BAA11789.1|unidentified_bacterium_1	nifH	NZ_JACHXI010000005.1_89	vnfH	31	290	46	3	1	135	1	290	1.13e-34	309
182383	BAA11789.1|unidentified_bacterium_1	nifH	NC_021149.1_247	vnfH	31	290	45	3	1	135	1	290	1.54e-34	308
182384	BAA11789.1|unidentified_bacterium_1	nifH	DIDB01000228.1_21	vnfH	30	293	46	3	1	135	1	293	1.61e-34	308
182385	BAA11789.1|unidentified_bacterium_1	nifH	NZ_VLKG01000008.1_8	vnfH	32	290	43	3	1	135	1	290	2.1e-34	307
182386	BAA11789.1|unidentified_bacterium_1	nifH	NZ_CP044205.1_988	vnfH	31	295	45	3	1	135	1	295	2.26e-34	307
182388	BAA11791.1|unidentified_bacterium_1	nifH	JAFEDI010000130.1_68	vnfH	39	155	34	3	1	104	1	146	6.16e-28	249
182389	BAA11791.1|unidentified_bacterium_1	nifH	QKFD01000024.1_189	vnfH	27	259	34	3	1	104	1	259	1.95e-20	197
182390	BAA11791.1|unidentified_bacterium_1	nifH	NZ_SMMU01000027.1_45	vnfH	24	290	34	4	1	104	1	290	1.26e-16	167
182391	BAA11791.1|unidentified_bacterium_1	nifH	NZ_CP045302.1_671	vnfH	24	290	34	4	1	104	1	290	1.26e-16	167
182392	BAA11791.1|unidentified_bacterium_1	nifH	NZ_JACHXI010000005.1_89	vnfH	24	290	35	4	1	104	1	290	1.67e-16	166
182393	BAA11791.1|unidentified_bacterium_1	nifH	NZ_FOFJ01000009.1_66	vnfH	24	290	35	4	1	104	1	290	2.95e-16	164
182394	BAA11791.1|unidentified_bacterium_1	nifH	DIDB01000228.1_21	vnfH	24	293	35	4	1	104	1	293	2.98e-16	164
182395	BAA11791.1|unidentified_bacterium_1	nifH	NZ_AONC01000029.1_94	vnfH	24	293	33	4	1	104	1	293	5.26e-16	162
182396	BAA11791.1|unidentified_bacterium_1	nifH	JAGTRU010000002.1_131	vnfH	24	294	34	3	1	104	1	294	5.28e-16	162
182397	BAA11791.1|unidentified_bacterium_1	nifH	NZ_SJZB01000032.1_16	vnfH	24	296	33	4	1	104	1	296	5.31e-16	162
182399	BAA28485.1|unidentified_nitrogen-fixing_1	nifH	JAFEDI010000130.1_68	vnfH	38	163	61	6	1	140	1	146	1.29e-26	242
182400	BAA28485.1|unidentified_nitrogen-fixing_1	nifH	NZ_JACHXI010000005.1_89	vnfH	25	292	65	5	1	140	1	290	9.23e-19	187
182401	BAA28485.1|unidentified_nitrogen-fixing_1	nifH	DIDB01000228.1_21	vnfH	25	295	65	5	1	140	1	293	1.65e-18	185
182402	BAA28485.1|unidentified_nitrogen-fixing_1	nifH	NZ_FOFJ01000009.1_66	vnfH	25	292	66	5	1	140	1	290	2.88e-18	183
182403	BAA28485.1|unidentified_nitrogen-fixing_1	nifH	NC_021149.1_247	vnfH	25	292	66	5	1	140	1	290	3.82e-18	182
182404	BAA28485.1|unidentified_nitrogen-fixing_1	nifH	JAGTRU010000002.1_131	vnfH	24	296	66	6	1	140	1	294	6.82e-18	180
182405	BAA28485.1|unidentified_nitrogen-fixing_1	nifH	NZ_CP045302.1_671	vnfH	24	292	67	5	1	140	1	290	8.95e-18	179
182406	BAA28485.1|unidentified_nitrogen-fixing_1	nifH	NZ_SMMU01000027.1_45	vnfH	24	292	67	5	1	140	1	290	8.95e-18	179
182407	BAA28485.1|unidentified_nitrogen-fixing_1	nifH	CAIZDF010000619.1_3	vnfH	25	295	63	6	1	140	1	293	1.2e-17	178
182408	BAA28485.1|unidentified_nitrogen-fixing_1	nifH	NZ_SSOD01000026.1_25	vnfH	24	296	67	5	1	140	1	294	2.11e-17	176
182410	BAA28401.1|unidentified_nitrogen-fixing_1	nifH	JAFEDI010000130.1_68	vnfH	38	164	28	6	1	109	1	146	2.19e-24	223
182411	BAA28401.1|unidentified_nitrogen-fixing_1	nifH	QKFD01000024.1_189	vnfH	29	262	30	5	1	109	1	259	2.59e-22	212
182412	BAA28401.1|unidentified_nitrogen-fixing_1	nifH	NZ_JACHXI010000005.1_89	vnfH	27	293	28	6	1	109	1	290	2.66e-19	189
182413	BAA28401.1|unidentified_nitrogen-fixing_1	nifH	NZ_FOFJ01000009.1_66	vnfH	26	293	29	6	1	109	1	290	4.72e-19	187
182414	BAA28401.1|unidentified_nitrogen-fixing_1	nifH	NC_021149.1_247	vnfH	26	293	29	6	1	109	1	290	8.37e-19	185
182415	BAA28401.1|unidentified_nitrogen-fixing_1	nifH	NZ_CP045302.1_671	vnfH	26	293	30	6	1	109	1	290	1.97e-18	182
182416	BAA28401.1|unidentified_nitrogen-fixing_1	nifH	NZ_SMMU01000027.1_45	vnfH	26	293	30	6	1	109	1	290	1.97e-18	182
182417	BAA28401.1|unidentified_nitrogen-fixing_1	nifH	DIDB01000228.1_21	vnfH	26	296	30	6	1	109	1	293	1.99e-18	182
182418	BAA28401.1|unidentified_nitrogen-fixing_1	nifH	NZ_VLKG01000008.1_8	vnfH	27	290	31	6	1	109	1	290	2.63e-18	181
182419	BAA28401.1|unidentified_nitrogen-fixing_1	nifH	JADQBA010000033.1_53	vnfH	26	272	29	4	1	109	1	264	1.34e-17	175
182421	BAA28459.1|unidentified_nitrogen-fixing_1	nifH	JAFEDI010000130.1_68	vnfH	40	163	57	6	1	140	1	146	9.08e-29	258
182422	BAA28459.1|unidentified_nitrogen-fixing_1	nifH	NZ_JACHXI010000005.1_89	vnfH	25	292	66	5	1	140	1	290	2.21e-19	192
182423	BAA28459.1|unidentified_nitrogen-fixing_1	nifH	DIDB01000228.1_21	vnfH	24	295	66	5	1	140	1	293	3.97e-19	190
182424	BAA28459.1|unidentified_nitrogen-fixing_1	nifH	NZ_FOFJ01000009.1_66	vnfH	25	292	66	5	1	140	1	290	5.22e-19	189
182425	BAA28459.1|unidentified_nitrogen-fixing_1	nifH	NZ_SSOD01000026.1_25	vnfH	25	296	65	5	1	140	1	294	5.3e-19	189
182426	BAA28459.1|unidentified_nitrogen-fixing_1	nifH	NC_021149.1_247	vnfH	25	292	66	5	1	140	1	290	6.94e-19	188
182427	BAA28459.1|unidentified_nitrogen-fixing_1	nifH	NZ_AJLK01000041.1_8	vnfH	24	296	68	4	1	140	1	295	7.07e-19	188
182428	BAA28459.1|unidentified_nitrogen-fixing_1	nifH	NZ_AP018248.1_4858	vnfH	24	297	68	4	1	140	1	296	9.43e-19	187
182429	BAA28459.1|unidentified_nitrogen-fixing_1	nifH	NZ_AP018207.1_6268	vnfH	24	297	68	4	1	140	1	296	9.43e-19	187
182430	BAA28459.1|unidentified_nitrogen-fixing_1	nifH	NZ_JACJRQ010000032.1_53	vnfH	24	298	68	4	1	140	1	297	9.46e-19	187
182432	BAA28461.1|unidentified_nitrogen-fixing_1	nifH	JAFEDI010000130.1_68	vnfH	29	161	47	3	1	109	1	146	1.31e-13	141
182433	BAA28461.1|unidentified_nitrogen-fixing_1	nifH	QKFD01000024.1_189	vnfH	22	260	52	4	1	109	1	259	1.16e-08	104
182434	BAA28461.1|unidentified_nitrogen-fixing_1	nifH	JADQBA010000033.1_53	vnfH	21	274	41	5	1	109	1	264	6.75e-06	82
182435	BAA28461.1|unidentified_nitrogen-fixing_1	nifH	NZ_JACHXI010000005.1_89	vnfH	19	291	52	4	1	109	1	290	2.15e-05	78
182436	BAA28461.1|unidentified_nitrogen-fixing_1	nifH	NZ_FOFJ01000009.1_66	vnfH	19	290	55	3	1	109	1	290	4.92e-05	75
182437	BAA28461.1|unidentified_nitrogen-fixing_1	nifH	NZ_SMMU01000027.1_45	vnfH	19	290	55	3	1	109	1	290	4.92e-05	75
182438	BAA28461.1|unidentified_nitrogen-fixing_1	nifH	NZ_CP045302.1_671	vnfH	19	290	55	3	1	109	1	290	4.92e-05	75
182439	BAA28461.1|unidentified_nitrogen-fixing_1	nifH	JAGTRU010000002.1_131	vnfH	19	294	53	3	1	109	1	294	4.95e-05	75
182440	BAA28461.1|unidentified_nitrogen-fixing_1	nifH	NC_021149.1_247	vnfH	19	290	55	3	1	109	1	290	8.58e-05	73
182441	BAA28461.1|unidentified_nitrogen-fixing_1	nifH	NZ_JACJRQ010000032.1_53	vnfH	20	299	47	6	1	109	1	297	0.000114	72
182443	BAA28472.1|unidentified_nitrogen-fixing_1	nifH	JAFEDI010000130.1_68	vnfH	52	161	42	3	1	140	1	146	1.11e-46	390
182444	BAA28472.1|unidentified_nitrogen-fixing_1	nifH	NZ_VLKG01000008.1_8	vnfH	33	293	41	4	1	140	1	290	1.67e-38	338
182445	BAA28472.1|unidentified_nitrogen-fixing_1	nifH	NC_021149.1_247	vnfH	32	290	47	3	1	140	1	290	4.22e-38	335
182446	BAA28472.1|unidentified_nitrogen-fixing_1	nifH	NZ_FOFJ01000009.1_66	vnfH	32	290	48	3	1	140	1	290	5.75e-38	334
182447	BAA28472.1|unidentified_nitrogen-fixing_1	nifH	NZ_CP045302.1_671	vnfH	32	290	48	3	1	140	1	290	5.75e-38	334
182448	BAA28472.1|unidentified_nitrogen-fixing_1	nifH	NZ_SMMU01000027.1_45	vnfH	32	290	48	3	1	140	1	290	5.75e-38	334
182449	BAA28472.1|unidentified_nitrogen-fixing_1	nifH	DIDB01000228.1_21	vnfH	31	296	45	4	1	140	1	293	8.21e-38	333
182450	BAA28472.1|unidentified_nitrogen-fixing_1	nifH	NZ_JACHXI010000005.1_89	vnfH	32	293	44	4	1	140	1	290	1.07e-37	332
182451	BAA28472.1|unidentified_nitrogen-fixing_1	nifH	CAIZDF010000619.1_3	vnfH	31	293	48	3	1	140	1	293	1.52e-37	331
182452	BAA28472.1|unidentified_nitrogen-fixing_1	nifH	JAFEDJ010000039.1_33	vnfH	32	295	45	3	1	140	1	295	1.57e-37	331
182454	BAA28481.1|unidentified_nitrogen-fixing_1	nifH	JAFEDI010000130.1_68	vnfH	38	162	62	4	1	140	1	146	9.08e-29	258
182455	BAA28481.1|unidentified_nitrogen-fixing_1	nifH	NZ_CP045302.1_671	vnfH	23	291	73	5	1	140	1	290	2.64e-16	167
182456	BAA28481.1|unidentified_nitrogen-fixing_1	nifH	NZ_SMMU01000027.1_45	vnfH	23	291	73	5	1	140	1	290	2.64e-16	167
182457	BAA28481.1|unidentified_nitrogen-fixing_1	nifH	JAGTRU010000002.1_131	vnfH	22	295	73	4	1	140	1	294	3.54e-16	166
182458	BAA28481.1|unidentified_nitrogen-fixing_1	nifH	NZ_SJZB01000032.1_16	vnfH	23	297	70	5	1	140	1	296	3.56e-16	166
182459	BAA28481.1|unidentified_nitrogen-fixing_1	nifH	NZ_FOFJ01000009.1_66	vnfH	22	291	74	5	1	140	1	290	4.64e-16	165
182460	BAA28481.1|unidentified_nitrogen-fixing_1	nifH	NZ_QGTJ01000003.1_1	vnfH	30	160	49	4	1	140	1	117	6.34e-16	160
182461	BAA28481.1|unidentified_nitrogen-fixing_1	nifH	NZ_VLKG01000008.1_8	vnfH	23	291	72	5	1	140	1	290	8.15e-16	163
182462	BAA28481.1|unidentified_nitrogen-fixing_1	nifH	NC_021149.1_247	vnfH	22	291	74	5	1	140	1	290	8.15e-16	163
182463	BAA28481.1|unidentified_nitrogen-fixing_1	nifH	JAFEDJ010000039.1_33	vnfH	23	296	72	4	1	140	1	295	8.29e-16	163
182465	BAA11809.1|unidentified_bacterium_1	nifH	JAFEDI010000130.1_68	vnfH	52	161	42	3	1	141	1	146	3.24e-47	394
182466	BAA11809.1|unidentified_bacterium_1	nifH	NZ_SMAO01000007.1_113	vnfH	34	293	40	3	1	141	1	293	1.45e-41	361
182467	BAA11809.1|unidentified_bacterium_1	nifH	DIDB01000228.1_21	vnfH	34	297	35	4	1	141	1	293	1.97e-41	360
182468	BAA11809.1|unidentified_bacterium_1	nifH	NZ_AONC01000029.1_94	vnfH	34	293	41	3	1	141	1	293	1.97e-41	360
182469	BAA11809.1|unidentified_bacterium_1	nifH	NZ_FOFJ01000009.1_66	vnfH	34	290	42	3	1	141	1	290	3.49e-41	358
182470	BAA11809.1|unidentified_bacterium_1	nifH	NC_021149.1_247	vnfH	34	290	42	3	1	141	1	290	3.49e-41	358
182471	BAA11809.1|unidentified_bacterium_1	nifH	NZ_CP045302.1_671	vnfH	34	290	43	3	1	141	1	290	4.75e-41	357
182472	BAA11809.1|unidentified_bacterium_1	nifH	NZ_SMMU01000027.1_45	vnfH	34	290	43	3	1	141	1	290	4.75e-41	357
182473	BAA11809.1|unidentified_bacterium_1	nifH	NZ_JACHXI010000005.1_89	vnfH	34	294	36	4	1	141	1	290	6.48e-41	356
182474	BAA11809.1|unidentified_bacterium_1	nifH	NZ_SSOD01000026.1_25	vnfH	34	294	41	3	1	141	1	294	9.45e-41	355
182476	BAA11792.1|unidentified_bacterium_1	nifH	JAFEDI010000130.1_68	vnfH	41	162	58	4	1	141	1	146	2.11e-32	285
182477	BAA11792.1|unidentified_bacterium_1	nifH	NZ_JACHXI010000005.1_89	vnfH	25	291	66	4	1	141	1	290	2.13e-22	216
182478	BAA11792.1|unidentified_bacterium_1	nifH	DIDB01000228.1_21	vnfH	25	294	66	4	1	141	1	293	5.25e-22	213
182479	BAA11792.1|unidentified_bacterium_1	nifH	JAHHHC010000005.1_41	vnfH	25	298	65	4	1	141	1	296	7.18e-22	212
182480	BAA11792.1|unidentified_bacterium_1	nifH	NZ_FOFJ01000009.1_66	vnfH	25	291	67	4	1	141	1	290	1.66e-21	209
182481	BAA11792.1|unidentified_bacterium_1	nifH	NZ_SSOD01000026.1_25	vnfH	25	295	66	4	1	141	1	294	2.27e-21	208
182482	BAA11792.1|unidentified_bacterium_1	nifH	NC_021149.1_247	vnfH	25	291	67	4	1	141	1	290	2.97e-21	207
182483	BAA11792.1|unidentified_bacterium_1	nifH	NZ_VLKG01000008.1_8	vnfH	25	291	67	4	1	141	1	290	3.97e-21	206
182484	BAA11792.1|unidentified_bacterium_1	nifH	CAIZDF010000619.1_3	vnfH	25	294	67	4	1	141	1	293	4.04e-21	206
182485	BAA11792.1|unidentified_bacterium_1	nifH	NZ_AJLK01000041.1_8	vnfH	25	297	66	4	1	141	1	295	5.46e-21	205
182487	BAA11795.1|unidentified_bacterium_1	nifH	JAFEDI010000130.1_68	vnfH	53	161	40	4	1	141	1	146	1.56e-46	389
182488	BAA11795.1|unidentified_bacterium_1	nifH	DIDB01000228.1_21	vnfH	32	293	46	3	1	141	1	293	2.06e-39	345
182489	BAA11795.1|unidentified_bacterium_1	nifH	NC_021149.1_247	vnfH	34	290	43	4	1	141	1	290	2.67e-39	344
182490	BAA11795.1|unidentified_bacterium_1	nifH	NZ_CP045302.1_671	vnfH	33	290	44	4	1	141	1	290	3.64e-39	343
182491	BAA11795.1|unidentified_bacterium_1	nifH	NZ_SMMU01000027.1_45	vnfH	33	290	44	4	1	141	1	290	3.64e-39	343
182492	BAA11795.1|unidentified_bacterium_1	nifH	NZ_FOFJ01000009.1_66	vnfH	33	290	44	4	1	141	1	290	3.64e-39	343
182493	BAA11795.1|unidentified_bacterium_1	nifH	NZ_VLKG01000008.1_8	vnfH	34	290	42	4	1	141	1	290	6.76e-39	341
182494	BAA11795.1|unidentified_bacterium_1	nifH	NZ_JACHXI010000005.1_89	vnfH	33	290	46	3	1	141	1	290	1.26e-38	339
182495	BAA11795.1|unidentified_bacterium_1	nifH	NZ_AONC01000029.1_94	vnfH	33	293	44	4	1	141	1	293	1.32e-38	339
182496	BAA11795.1|unidentified_bacterium_1	nifH	NZ_SMAO01000007.1_113	vnfH	33	293	45	4	1	141	1	293	1.8e-38	338
182498	BAA11802.1|unidentified_bacterium_1	nifH	JAFEDI010000130.1_68	vnfH	57	161	34	3	1	141	1	146	1.02e-51	427
182499	BAA11802.1|unidentified_bacterium_1	nifH	DIDB01000228.1_21	vnfH	37	293	33	3	1	141	1	293	3.71e-46	395
182500	BAA11802.1|unidentified_bacterium_1	nifH	NZ_JACHXI010000005.1_89	vnfH	37	290	34	3	1	141	1	290	6.56e-46	393
182501	BAA11802.1|unidentified_bacterium_1	nifH	NZ_FOFJ01000009.1_66	vnfH	37	290	34	3	1	141	1	290	5.8e-45	386
182502	BAA11802.1|unidentified_bacterium_1	nifH	NZ_SMAO01000007.1_113	vnfH	37	293	33	3	1	141	1	293	8.35e-45	385
182503	BAA11802.1|unidentified_bacterium_1	nifH	NZ_AONC01000029.1_94	vnfH	37	293	33	3	1	141	1	293	1.14e-44	384
182504	BAA11802.1|unidentified_bacterium_1	nifH	NC_021149.1_247	vnfH	37	290	34	3	1	141	1	290	1.48e-44	383
182505	BAA11802.1|unidentified_bacterium_1	nifH	NZ_SMMU01000027.1_45	vnfH	37	290	35	3	1	141	1	290	2.01e-44	382
182506	BAA11802.1|unidentified_bacterium_1	nifH	NZ_CP045302.1_671	vnfH	37	290	35	3	1	141	1	290	2.01e-44	382
182507	BAA11802.1|unidentified_bacterium_1	nifH	NZ_VLKG01000008.1_8	vnfH	37	290	34	3	1	141	1	290	2.01e-44	382
182509	BAA11805.1|unidentified_bacterium_1	nifH	JAFEDI010000130.1_68	vnfH	32	161	16	2	1	83	1	146	3.42e-19	182
182510	BAA11805.1|unidentified_bacterium_1	nifH	QKFD01000024.1_189	vnfH	24	259	20	2	1	83	1	259	5.12e-15	152
182511	BAA11805.1|unidentified_bacterium_1	nifH	JADQBA010000033.1_53	vnfH	25	265	16	3	1	83	1	264	2.17e-14	147
182512	BAA11805.1|unidentified_bacterium_1	nifH	NZ_SMAO01000007.1_113	vnfH	23	293	17	2	1	83	1	293	2.93e-12	131
182513	BAA11805.1|unidentified_bacterium_1	nifH	NZ_AONC01000029.1_94	vnfH	23	293	17	2	1	83	1	293	3.96e-12	130
182514	BAA11805.1|unidentified_bacterium_1	nifH	NZ_CP044205.1_988	vnfH	22	295	18	2	1	83	1	295	5.46e-12	129
182515	BAA11805.1|unidentified_bacterium_1	nifH	NZ_JACHXI010000005.1_89	vnfH	22	290	19	2	1	83	1	290	9.51e-12	127
182516	BAA11805.1|unidentified_bacterium_1	nifH	JAGTRU010000002.1_131	vnfH	22	294	18	2	1	83	1	294	1.34e-11	126
182517	BAA11805.1|unidentified_bacterium_1	nifH	NZ_SMMU01000027.1_45	vnfH	22	290	20	2	1	83	1	290	2.35e-11	124
182518	BAA11805.1|unidentified_bacterium_1	nifH	NZ_CP045302.1_671	vnfH	22	290	20	2	1	83	1	290	2.35e-11	124
182520	AAK01223.1|Spirochaeta_zuelzerae_1	nifH	JAFEDI010000130.1_68	vnfH	39	163	32	4	1	112	1	146	6.6e-27	242
182521	AAK01223.1|Spirochaeta_zuelzerae_1	nifH	QKFD01000024.1_189	vnfH	29	261	34	4	1	112	1	259	9.32e-25	231
182522	AAK01223.1|Spirochaeta_zuelzerae_1	nifH	DIDB01000228.1_21	vnfH	26	295	33	5	1	112	1	293	1.57e-21	207
182523	AAK01223.1|Spirochaeta_zuelzerae_1	nifH	NZ_JACHXI010000005.1_89	vnfH	26	292	33	5	1	112	1	290	2.07e-21	206
182524	AAK01223.1|Spirochaeta_zuelzerae_1	nifH	NZ_FOFJ01000009.1_66	vnfH	26	292	33	5	1	112	1	290	8.88e-21	201
182525	AAK01223.1|Spirochaeta_zuelzerae_1	nifH	NZ_VLKG01000008.1_8	vnfH	26	292	33	5	1	112	1	290	8.88e-21	201
182526	AAK01223.1|Spirochaeta_zuelzerae_1	nifH	NZ_SSOD01000026.1_25	vnfH	26	296	33	4	1	112	1	294	9.07e-21	201
182527	AAK01223.1|Spirochaeta_zuelzerae_1	nifH	NC_021149.1_247	vnfH	26	292	33	5	1	112	1	290	1.59e-20	199
182528	AAK01223.1|Spirochaeta_zuelzerae_1	nifH	NZ_AONC01000029.1_94	vnfH	26	295	33	5	1	112	1	293	1.61e-20	199
182529	AAK01223.1|Spirochaeta_zuelzerae_1	nifH	NZ_SMMU01000027.1_45	vnfH	26	292	34	5	1	112	1	290	2.12e-20	198
182531	BAF52038.1|uncultured_nitrogen-fixing_1	nifH	JAFEDI010000130.1_68	vnfH	55	161	38	3	1	141	1	146	7.49e-49	406
182532	BAF52038.1|uncultured_nitrogen-fixing_1	nifH	NZ_AONC01000029.1_94	vnfH	37	293	34	3	1	141	1	293	1.55e-44	383
182533	BAF52038.1|uncultured_nitrogen-fixing_1	nifH	NZ_SMAO01000007.1_113	vnfH	36	293	35	3	1	141	1	293	2.12e-44	382
182534	BAF52038.1|uncultured_nitrogen-fixing_1	nifH	NZ_CP045302.1_671	vnfH	36	290	37	3	1	141	1	290	9.54e-44	377
182535	BAF52038.1|uncultured_nitrogen-fixing_1	nifH	NZ_SMMU01000027.1_45	vnfH	36	290	37	3	1	141	1	290	9.54e-44	377
182536	BAF52038.1|uncultured_nitrogen-fixing_1	nifH	DIDB01000228.1_21	vnfH	35	293	38	3	1	141	1	293	1.37e-43	376
182537	BAF52038.1|uncultured_nitrogen-fixing_1	nifH	NZ_JACHXI010000005.1_89	vnfH	35	290	39	3	1	141	1	290	2.42e-43	374
182538	BAF52038.1|uncultured_nitrogen-fixing_1	nifH	NZ_FOFJ01000009.1_66	vnfH	36	290	38	3	1	141	1	290	2.42e-43	374
182539	BAF52038.1|uncultured_nitrogen-fixing_1	nifH	NC_021149.1_247	vnfH	36	290	38	3	1	141	1	290	6.16e-43	371
182540	BAF52038.1|uncultured_nitrogen-fixing_1	nifH	NZ_SSOD01000026.1_25	vnfH	35	294	38	3	1	141	1	294	1.23e-42	369
182542	BAF52039.1|uncultured_nitrogen-fixing_1	nifH	JAFEDI010000130.1_68	vnfH	34	161	14	2	1	83	1	146	6.4e-21	195
182543	BAF52039.1|uncultured_nitrogen-fixing_1	nifH	QKFD01000024.1_189	vnfH	25	259	17	2	1	83	1	259	1.7e-17	172
182544	BAF52039.1|uncultured_nitrogen-fixing_1	nifH	NZ_FOFJ01000009.1_66	vnfH	23	290	15	2	1	83	1	290	4.27e-15	153
182545	BAF52039.1|uncultured_nitrogen-fixing_1	nifH	NZ_JACHXI010000005.1_89	vnfH	23	290	15	2	1	83	1	290	5.71e-15	152
182546	BAF52039.1|uncultured_nitrogen-fixing_1	nifH	NC_021149.1_247	vnfH	24	290	14	3	1	83	1	290	5.71e-15	152
182547	BAF52039.1|uncultured_nitrogen-fixing_1	nifH	NZ_VLKG01000008.1_8	vnfH	24	290	14	3	1	83	1	290	1.02e-14	150
182548	BAF52039.1|uncultured_nitrogen-fixing_1	nifH	NZ_CP045302.1_671	vnfH	23	290	15	3	1	83	1	290	1.36e-14	149
182549	BAF52039.1|uncultured_nitrogen-fixing_1	nifH	NZ_SMMU01000027.1_45	vnfH	23	290	15	3	1	83	1	290	1.36e-14	149
182550	BAF52039.1|uncultured_nitrogen-fixing_1	nifH	DIDB01000228.1_21	vnfH	23	293	15	2	1	83	1	293	1.39e-14	149
182551	BAF52039.1|uncultured_nitrogen-fixing_1	nifH	JADQBA010000033.1_53	vnfH	25	265	17	3	1	83	1	264	3.84e-14	145
182553	BAF52042.1|uncultured_nitrogen-fixing_1	nifH	JAFEDI010000130.1_68	vnfH	56	161	36	3	1	141	1	146	3.23e-50	416
182554	BAF52042.1|uncultured_nitrogen-fixing_1	nifH	NZ_JACHXI010000005.1_89	vnfH	35	290	40	3	1	141	1	290	1.15e-42	369
182555	BAF52042.1|uncultured_nitrogen-fixing_1	nifH	NZ_SMAO01000007.1_113	vnfH	34	293	41	3	1	141	1	293	2.24e-42	367
182556	BAF52042.1|uncultured_nitrogen-fixing_1	nifH	NZ_AONC01000029.1_94	vnfH	34	293	41	3	1	141	1	293	3.06e-42	366
182557	BAF52042.1|uncultured_nitrogen-fixing_1	nifH	NZ_FOFJ01000009.1_66	vnfH	35	290	40	3	1	141	1	290	5.42e-42	364
182558	BAF52042.1|uncultured_nitrogen-fixing_1	nifH	DIDB01000228.1_21	vnfH	34	293	41	3	1	141	1	293	5.7e-42	364
182559	BAF52042.1|uncultured_nitrogen-fixing_1	nifH	NC_021149.1_247	vnfH	35	290	40	3	1	141	1	290	1.01e-41	362
182560	BAF52042.1|uncultured_nitrogen-fixing_1	nifH	NZ_CP045302.1_671	vnfH	34	290	41	3	1	141	1	290	1.37e-41	361
182561	BAF52042.1|uncultured_nitrogen-fixing_1	nifH	NZ_SMMU01000027.1_45	vnfH	34	290	41	3	1	141	1	290	1.37e-41	361
182562	BAF52042.1|uncultured_nitrogen-fixing_1	nifH	JAGTRU010000002.1_131	vnfH	35	294	39	3	1	141	1	294	2e-41	360
182564	BAF52055.1|uncultured_nitrogen-fixing_1	nifH	JAFEDI010000130.1_68	vnfH	55	161	38	3	1	141	1	146	7.49e-49	406
182565	BAF52055.1|uncultured_nitrogen-fixing_1	nifH	NZ_SMAO01000007.1_113	vnfH	36	293	35	3	1	141	1	293	2.12e-44	382
182566	BAF52055.1|uncultured_nitrogen-fixing_1	nifH	NZ_AONC01000029.1_94	vnfH	36	293	35	3	1	141	1	293	2.9e-44	381
182567	BAF52055.1|uncultured_nitrogen-fixing_1	nifH	NZ_CP045302.1_671	vnfH	36	290	37	3	1	141	1	290	9.54e-44	377
182568	BAF52055.1|uncultured_nitrogen-fixing_1	nifH	NZ_SMMU01000027.1_45	vnfH	36	290	37	3	1	141	1	290	9.54e-44	377
182569	BAF52055.1|uncultured_nitrogen-fixing_1	nifH	DIDB01000228.1_21	vnfH	35	293	38	3	1	141	1	293	1.37e-43	376
182570	BAF52055.1|uncultured_nitrogen-fixing_1	nifH	NZ_FOFJ01000009.1_66	vnfH	36	290	38	3	1	141	1	290	1.78e-43	375
182571	BAF52055.1|uncultured_nitrogen-fixing_1	nifH	NZ_JACHXI010000005.1_89	vnfH	35	290	39	3	1	141	1	290	2.42e-43	374
182572	BAF52055.1|uncultured_nitrogen-fixing_1	nifH	NC_021149.1_247	vnfH	36	290	38	3	1	141	1	290	6.16e-43	371
182573	BAF52055.1|uncultured_nitrogen-fixing_1	nifH	NZ_SSOD01000026.1_25	vnfH	35	294	38	3	1	141	1	294	1.23e-42	369
182575	BAF52056.1|uncultured_nitrogen-fixing_1	nifH	JAFEDI010000130.1_68	vnfH	40	162	60	4	1	141	1	146	1e-31	280
182576	BAF52056.1|uncultured_nitrogen-fixing_1	nifH	NZ_JACHXI010000005.1_89	vnfH	25	291	67	4	1	141	1	290	3.84e-22	214
182577	BAF52056.1|uncultured_nitrogen-fixing_1	nifH	DIDB01000228.1_21	vnfH	25	294	67	4	1	141	1	293	7.03e-22	212
182578	BAF52056.1|uncultured_nitrogen-fixing_1	nifH	JAHHHC010000005.1_41	vnfH	24	298	67	4	1	141	1	296	4.11e-21	206
182579	BAF52056.1|uncultured_nitrogen-fixing_1	nifH	NZ_SJZB01000032.1_16	vnfH	25	297	67	4	1	141	1	296	4.11e-21	206
182580	BAF52056.1|uncultured_nitrogen-fixing_1	nifH	NZ_CP045302.1_671	vnfH	25	291	68	4	1	141	1	290	7.1e-21	204
182581	BAF52056.1|uncultured_nitrogen-fixing_1	nifH	NZ_SMMU01000027.1_45	vnfH	25	291	68	4	1	141	1	290	7.1e-21	204
182582	BAF52056.1|uncultured_nitrogen-fixing_1	nifH	NZ_SSOD01000026.1_25	vnfH	24	295	68	4	1	141	1	294	9.7e-21	203
182583	BAF52056.1|uncultured_nitrogen-fixing_1	nifH	JAGTRU010000002.1_131	vnfH	25	295	67	4	1	141	1	294	1.3e-20	202
182584	BAF52056.1|uncultured_nitrogen-fixing_1	nifH	NZ_FOFJ01000009.1_66	vnfH	24	291	69	4	1	141	1	290	1.69e-20	201
182586	BAF52057.1|uncultured_nitrogen-fixing_1	nifH	JAFEDI010000130.1_68	vnfH	55	161	38	3	1	141	1	146	6.71e-51	421
182587	BAF52057.1|uncultured_nitrogen-fixing_1	nifH	NZ_CP045302.1_671	vnfH	36	290	38	3	1	141	1	290	4.25e-45	387
182588	BAF52057.1|uncultured_nitrogen-fixing_1	nifH	NZ_SMMU01000027.1_45	vnfH	36	290	38	3	1	141	1	290	4.25e-45	387
182589	BAF52057.1|uncultured_nitrogen-fixing_1	nifH	NZ_FOFJ01000009.1_66	vnfH	35	290	39	3	1	141	1	290	1.08e-44	384
182590	BAF52057.1|uncultured_nitrogen-fixing_1	nifH	NC_021149.1_247	vnfH	35	290	39	3	1	141	1	290	2.75e-44	381
182591	BAF52057.1|uncultured_nitrogen-fixing_1	nifH	NZ_SMAO01000007.1_113	vnfH	35	293	38	3	1	141	1	293	7.36e-44	378
182592	BAF52057.1|uncultured_nitrogen-fixing_1	nifH	NZ_JACHXI010000005.1_89	vnfH	34	290	41	3	1	141	1	290	9.54e-44	377
182593	BAF52057.1|uncultured_nitrogen-fixing_1	nifH	NZ_VLKG01000008.1_8	vnfH	35	290	39	3	1	141	1	290	9.54e-44	377
182594	BAF52057.1|uncultured_nitrogen-fixing_1	nifH	NZ_AONC01000029.1_94	vnfH	35	293	38	3	1	141	1	293	1e-43	377
182595	BAF52057.1|uncultured_nitrogen-fixing_1	nifH	NZ_SSOD01000026.1_25	vnfH	35	294	38	3	1	141	1	294	1.39e-43	376
182597	BAF52059.1|uncultured_nitrogen-fixing_1	nifH	JAFEDI010000130.1_68	vnfH	42	162	57	4	1	141	1	146	5.01e-34	297
182598	BAF52059.1|uncultured_nitrogen-fixing_1	nifH	NZ_JACHXI010000005.1_89	vnfH	26	291	64	4	1	141	1	290	8.29e-24	227
182599	BAF52059.1|uncultured_nitrogen-fixing_1	nifH	DIDB01000228.1_21	vnfH	26	294	64	4	1	141	1	293	2.07e-23	224
182600	BAF52059.1|uncultured_nitrogen-fixing_1	nifH	NZ_AJLK01000041.1_8	vnfH	25	297	64	4	1	141	1	295	2.21e-22	216
182601	BAF52059.1|uncultured_nitrogen-fixing_1	nifH	NZ_FOFJ01000009.1_66	vnfH	25	291	66	4	1	141	1	290	2.86e-22	215
182602	BAF52059.1|uncultured_nitrogen-fixing_1	nifH	NZ_AP018248.1_4858	vnfH	25	298	64	4	1	141	1	296	2.99e-22	215
182603	BAF52059.1|uncultured_nitrogen-fixing_1	nifH	NZ_AP018207.1_6268	vnfH	25	298	64	4	1	141	1	296	2.99e-22	215
182604	BAF52059.1|uncultured_nitrogen-fixing_1	nifH	NC_021149.1_247	vnfH	25	291	66	4	1	141	1	290	5.14e-22	213
182605	BAF52059.1|uncultured_nitrogen-fixing_1	nifH	NZ_SSOD01000026.1_25	vnfH	25	295	66	4	1	141	1	294	5.29e-22	213
182606	BAF52059.1|uncultured_nitrogen-fixing_1	nifH	NZ_JACJRQ010000032.1_53	vnfH	25	299	64	4	1	141	1	297	5.39e-22	213
182608	BAF52060.1|uncultured_nitrogen-fixing_1	nifH	JAFEDI010000130.1_68	vnfH	55	161	38	3	1	141	1	146	2.92e-49	409
182609	BAF52060.1|uncultured_nitrogen-fixing_1	nifH	NZ_AONC01000029.1_94	vnfH	36	293	36	3	1	141	1	293	1.55e-44	383
182610	BAF52060.1|uncultured_nitrogen-fixing_1	nifH	NZ_SMAO01000007.1_113	vnfH	36	293	36	3	1	141	1	293	1.55e-44	383
182611	BAF52060.1|uncultured_nitrogen-fixing_1	nifH	NZ_JACHXI010000005.1_89	vnfH	36	290	38	3	1	141	1	290	1.3e-43	376
182612	BAF52060.1|uncultured_nitrogen-fixing_1	nifH	DIDB01000228.1_21	vnfH	35	293	38	3	1	141	1	293	1.87e-43	375
182613	BAF52060.1|uncultured_nitrogen-fixing_1	nifH	NZ_FOFJ01000009.1_66	vnfH	36	290	38	3	1	141	1	290	8.4e-43	370
182614	BAF52060.1|uncultured_nitrogen-fixing_1	nifH	NC_021149.1_247	vnfH	36	290	38	3	1	141	1	290	2.13e-42	367
182615	BAF52060.1|uncultured_nitrogen-fixing_1	nifH	NZ_CP045302.1_671	vnfH	35	290	39	3	1	141	1	290	2.91e-42	366
182616	BAF52060.1|uncultured_nitrogen-fixing_1	nifH	NZ_SMMU01000027.1_45	vnfH	35	290	39	3	1	141	1	290	2.91e-42	366
182617	BAF52060.1|uncultured_nitrogen-fixing_1	nifH	NZ_VLKG01000008.1_8	vnfH	36	290	38	3	1	141	1	290	3.97e-42	365
182619	BAF52063.1|uncultured_nitrogen-fixing_1	nifH	JAFEDI010000130.1_68	vnfH	56	161	36	3	1	141	1	146	5.42e-52	429
182620	BAF52063.1|uncultured_nitrogen-fixing_1	nifH	NZ_FOFJ01000009.1_66	vnfH	36	290	36	3	1	141	1	290	4.81e-46	394
182621	BAF52063.1|uncultured_nitrogen-fixing_1	nifH	NC_021149.1_247	vnfH	36	290	36	3	1	141	1	290	1.22e-45	391
182622	BAF52063.1|uncultured_nitrogen-fixing_1	nifH	NZ_CP045302.1_671	vnfH	36	290	37	3	1	141	1	290	1.67e-45	390
182623	BAF52063.1|uncultured_nitrogen-fixing_1	nifH	NZ_SMMU01000027.1_45	vnfH	36	290	37	3	1	141	1	290	1.67e-45	390
182624	BAF52063.1|uncultured_nitrogen-fixing_1	nifH	NZ_JACHXI010000005.1_89	vnfH	36	290	38	3	1	141	1	290	3.11e-45	388
182625	BAF52063.1|uncultured_nitrogen-fixing_1	nifH	DIDB01000228.1_21	vnfH	35	293	39	3	1	141	1	293	1.14e-44	384
182626	BAF52063.1|uncultured_nitrogen-fixing_1	nifH	NZ_VLKG01000008.1_8	vnfH	36	290	38	3	1	141	1	290	2.75e-44	381
182627	BAF52063.1|uncultured_nitrogen-fixing_1	nifH	NZ_SSOD01000026.1_25	vnfH	35	294	38	3	1	141	1	294	5.49e-44	379
182628	BAF52063.1|uncultured_nitrogen-fixing_1	nifH	NZ_SMAO01000007.1_113	vnfH	35	293	38	3	1	141	1	293	1e-43	377
182630	BAF52064.1|uncultured_nitrogen-fixing_1	nifH	JAFEDI010000130.1_68	vnfH	48	161	31	3	1	123	1	146	4.62e-40	340
182631	BAF52064.1|uncultured_nitrogen-fixing_1	nifH	QKFD01000024.1_189	vnfH	35	259	32	2	1	123	1	259	3.06e-38	333
182632	BAF52064.1|uncultured_nitrogen-fixing_1	nifH	NZ_SMMU01000027.1_45	vnfH	31	290	33	3	1	123	1	290	1.33e-33	300
182633	BAF52064.1|uncultured_nitrogen-fixing_1	nifH	NZ_CP045302.1_671	vnfH	31	290	33	3	1	123	1	290	1.33e-33	300
182634	BAF52064.1|uncultured_nitrogen-fixing_1	nifH	NZ_FOFJ01000009.1_66	vnfH	31	290	34	3	1	123	1	290	3.35e-33	297
182635	BAF52064.1|uncultured_nitrogen-fixing_1	nifH	NC_021149.1_247	vnfH	31	290	34	3	1	123	1	290	8.42e-33	294
182636	BAF52064.1|uncultured_nitrogen-fixing_1	nifH	NZ_JACHXI010000005.1_89	vnfH	30	290	35	3	1	123	1	290	1.14e-32	293
182637	BAF52064.1|uncultured_nitrogen-fixing_1	nifH	NZ_VLKG01000008.1_8	vnfH	31	290	33	3	1	123	1	290	1.14e-32	293
182638	BAF52064.1|uncultured_nitrogen-fixing_1	nifH	JAGTRU010000002.1_131	vnfH	31	294	32	3	1	123	1	294	2.23e-32	291
182639	BAF52064.1|uncultured_nitrogen-fixing_1	nifH	DIDB01000228.1_21	vnfH	30	293	36	3	1	123	1	293	4.07e-32	289
182641	BAF52065.1|uncultured_nitrogen-fixing_1	nifH	JAFEDI010000130.1_68	vnfH	47	161	33	3	1	123	1	146	2.21e-39	335
182642	BAF52065.1|uncultured_nitrogen-fixing_1	nifH	QKFD01000024.1_189	vnfH	34	259	36	2	1	123	1	259	9.28e-37	322
182643	BAF52065.1|uncultured_nitrogen-fixing_1	nifH	NZ_FOFJ01000009.1_66	vnfH	30	290	36	3	1	123	1	290	1.56e-32	292
182644	BAF52065.1|uncultured_nitrogen-fixing_1	nifH	NC_021149.1_247	vnfH	30	290	36	3	1	123	1	290	3.9e-32	289
182645	BAF52065.1|uncultured_nitrogen-fixing_1	nifH	NZ_JACHXI010000005.1_89	vnfH	30	290	37	3	1	123	1	290	5.3e-32	288
182646	BAF52065.1|uncultured_nitrogen-fixing_1	nifH	NZ_CP045302.1_671	vnfH	30	290	37	3	1	123	1	290	5.3e-32	288
182647	BAF52065.1|uncultured_nitrogen-fixing_1	nifH	NZ_SMMU01000027.1_45	vnfH	30	290	37	3	1	123	1	290	5.3e-32	288
182648	BAF52065.1|uncultured_nitrogen-fixing_1	nifH	DIDB01000228.1_21	vnfH	29	293	37	3	1	123	1	293	7.5e-32	287
182649	BAF52065.1|uncultured_nitrogen-fixing_1	nifH	NZ_SSOD01000026.1_25	vnfH	30	294	35	3	1	123	1	294	1.4e-31	285
182650	BAF52065.1|uncultured_nitrogen-fixing_1	nifH	NZ_VLKG01000008.1_8	vnfH	30	290	36	3	1	123	1	290	1.8e-31	284
182652	BAF52068.1|uncultured_nitrogen-fixing_1	nifH	JAFEDI010000130.1_68	vnfH	43	162	56	4	1	141	1	146	1.13e-32	287
182653	BAF52068.1|uncultured_nitrogen-fixing_1	nifH	NZ_JACHXI010000005.1_89	vnfH	27	291	62	5	1	141	1	290	3.84e-22	214
182654	BAF52068.1|uncultured_nitrogen-fixing_1	nifH	DIDB01000228.1_21	vnfH	26	294	64	5	1	141	1	293	5.4e-21	205
182655	BAF52068.1|uncultured_nitrogen-fixing_1	nifH	JAGTRU010000002.1_131	vnfH	25	295	66	4	1	141	1	294	5.43e-21	205
182656	BAF52068.1|uncultured_nitrogen-fixing_1	nifH	NZ_SJZB01000032.1_16	vnfH	26	297	64	4	1	141	1	296	7.34e-21	204
182657	BAF52068.1|uncultured_nitrogen-fixing_1	nifH	NZ_VLKG01000008.1_8	vnfH	26	294	61	5	1	141	1	290	1.27e-20	202
182658	BAF52068.1|uncultured_nitrogen-fixing_1	nifH	NZ_SSOD01000026.1_25	vnfH	25	295	66	4	1	141	1	294	1.3e-20	202
182659	BAF52068.1|uncultured_nitrogen-fixing_1	nifH	NZ_FOFJ01000009.1_66	vnfH	25	291	66	4	1	141	1	290	2.26e-20	200
182660	BAF52068.1|uncultured_nitrogen-fixing_1	nifH	NC_021149.1_247	vnfH	25	291	66	4	1	141	1	290	2.26e-20	200
182661	BAF52068.1|uncultured_nitrogen-fixing_1	nifH	NZ_CP045302.1_671	vnfH	25	291	67	4	1	141	1	290	5.37e-20	197
182663	BAF52073.1|uncultured_nitrogen-fixing_1	nifH	JAFEDI010000130.1_68	vnfH	41	162	58	4	1	141	1	146	8.28e-33	288
182664	BAF52073.1|uncultured_nitrogen-fixing_1	nifH	NZ_JACHXI010000005.1_89	vnfH	26	291	64	4	1	141	1	290	4.89e-23	221
182665	BAF52073.1|uncultured_nitrogen-fixing_1	nifH	DIDB01000228.1_21	vnfH	26	294	64	4	1	141	1	293	9.03e-23	219
182666	BAF52073.1|uncultured_nitrogen-fixing_1	nifH	NZ_SSOD01000026.1_25	vnfH	25	295	66	4	1	141	1	294	1.7e-21	209
182667	BAF52073.1|uncultured_nitrogen-fixing_1	nifH	NZ_FOFJ01000009.1_66	vnfH	25	291	66	4	1	141	1	290	2.22e-21	208
182668	BAF52073.1|uncultured_nitrogen-fixing_1	nifH	NC_021149.1_247	vnfH	25	291	66	4	1	141	1	290	2.97e-21	207
182669	BAF52073.1|uncultured_nitrogen-fixing_1	nifH	NZ_SMAO01000007.1_113	vnfH	25	294	66	4	1	141	1	293	3.02e-21	207
182670	BAF52073.1|uncultured_nitrogen-fixing_1	nifH	NZ_VLKG01000008.1_8	vnfH	25	291	66	4	1	141	1	290	3.97e-21	206
182671	BAF52073.1|uncultured_nitrogen-fixing_1	nifH	NZ_AONC01000029.1_94	vnfH	25	294	66	4	1	141	1	293	4.04e-21	206
182672	BAF52073.1|uncultured_nitrogen-fixing_1	nifH	NZ_AJLK01000041.1_8	vnfH	25	297	66	4	1	141	1	295	4.09e-21	206
182674	BAF52077.1|uncultured_nitrogen-fixing_1	nifH	JAFEDI010000130.1_68	vnfH	54	161	39	3	1	141	1	146	1.92e-48	403
182675	BAF52077.1|uncultured_nitrogen-fixing_1	nifH	NZ_AONC01000029.1_94	vnfH	36	293	36	3	1	141	1	293	3.95e-44	380
182676	BAF52077.1|uncultured_nitrogen-fixing_1	nifH	NZ_SMAO01000007.1_113	vnfH	36	293	36	3	1	141	1	293	3.95e-44	380
182677	BAF52077.1|uncultured_nitrogen-fixing_1	nifH	NZ_CP045302.1_671	vnfH	36	290	37	3	1	141	1	290	1.3e-43	376
182678	BAF52077.1|uncultured_nitrogen-fixing_1	nifH	NZ_SMMU01000027.1_45	vnfH	36	290	37	3	1	141	1	290	1.3e-43	376
182679	BAF52077.1|uncultured_nitrogen-fixing_1	nifH	NZ_FOFJ01000009.1_66	vnfH	36	290	38	3	1	141	1	290	3.31e-43	373
182680	BAF52077.1|uncultured_nitrogen-fixing_1	nifH	NZ_JACHXI010000005.1_89	vnfH	35	290	39	3	1	141	1	290	4.51e-43	372
182681	BAF52077.1|uncultured_nitrogen-fixing_1	nifH	DIDB01000228.1_21	vnfH	35	293	39	3	1	141	1	293	6.48e-43	371
182682	BAF52077.1|uncultured_nitrogen-fixing_1	nifH	NZ_CP044205.1_988	vnfH	35	295	37	3	1	141	1	295	6.71e-43	371
182683	BAF52077.1|uncultured_nitrogen-fixing_1	nifH	NC_021149.1_247	vnfH	36	290	38	3	1	141	1	290	8.4e-43	370
182685	BAF52138.1|uncultured_nitrogen-fixing_1	nifH	JAFEDI010000130.1_68	vnfH	55	161	38	3	1	141	1	146	7.49e-49	406
182686	BAF52138.1|uncultured_nitrogen-fixing_1	nifH	NZ_SMAO01000007.1_113	vnfH	36	293	35	3	1	141	1	293	6.12e-45	386
182687	BAF52138.1|uncultured_nitrogen-fixing_1	nifH	NZ_AONC01000029.1_94	vnfH	36	293	36	3	1	141	1	293	8.35e-45	385
182688	BAF52138.1|uncultured_nitrogen-fixing_1	nifH	DIDB01000228.1_21	vnfH	35	293	38	3	1	141	1	293	3.95e-44	380
182689	BAF52138.1|uncultured_nitrogen-fixing_1	nifH	NZ_CP045302.1_671	vnfH	36	290	38	3	1	141	1	290	9.54e-44	377
182690	BAF52138.1|uncultured_nitrogen-fixing_1	nifH	NZ_SMMU01000027.1_45	vnfH	36	290	38	3	1	141	1	290	9.54e-44	377
182691	BAF52138.1|uncultured_nitrogen-fixing_1	nifH	NZ_JACHXI010000005.1_89	vnfH	35	290	40	3	1	141	1	290	3.31e-43	373
182692	BAF52138.1|uncultured_nitrogen-fixing_1	nifH	NZ_FOFJ01000009.1_66	vnfH	35	290	39	3	1	141	1	290	6.16e-43	371
182693	BAF52138.1|uncultured_nitrogen-fixing_1	nifH	NC_021149.1_247	vnfH	35	290	39	3	1	141	1	290	6.16e-43	371
182694	BAF52138.1|uncultured_nitrogen-fixing_1	nifH	NZ_SSOD01000026.1_25	vnfH	35	294	38	3	1	141	1	294	6.59e-43	371
182696	BAF52141.1|uncultured_nitrogen-fixing_1	nifH	JAFEDI010000130.1_68	vnfH	54	161	39	3	1	141	1	146	1.4e-48	404
182697	BAF52141.1|uncultured_nitrogen-fixing_1	nifH	NZ_SMAO01000007.1_113	vnfH	37	293	34	3	1	141	1	293	3.28e-45	388
182698	BAF52141.1|uncultured_nitrogen-fixing_1	nifH	NZ_AONC01000029.1_94	vnfH	36	293	35	3	1	141	1	293	4.48e-45	387
182699	BAF52141.1|uncultured_nitrogen-fixing_1	nifH	DIDB01000228.1_21	vnfH	35	293	37	3	1	141	1	293	2.12e-44	382
182700	BAF52141.1|uncultured_nitrogen-fixing_1	nifH	NZ_SSOD01000026.1_25	vnfH	36	294	36	3	1	141	1	294	1.02e-43	377
182701	BAF52141.1|uncultured_nitrogen-fixing_1	nifH	NZ_CP045302.1_671	vnfH	36	290	38	3	1	141	1	290	1.3e-43	376
182702	BAF52141.1|uncultured_nitrogen-fixing_1	nifH	NZ_SMMU01000027.1_45	vnfH	36	290	38	3	1	141	1	290	1.3e-43	376
182703	BAF52141.1|uncultured_nitrogen-fixing_1	nifH	NZ_JACHXI010000005.1_89	vnfH	35	290	39	3	1	141	1	290	1.78e-43	375
182704	BAF52141.1|uncultured_nitrogen-fixing_1	nifH	NZ_FOFJ01000009.1_66	vnfH	35	290	39	3	1	141	1	290	8.4e-43	370
182705	BAF52141.1|uncultured_nitrogen-fixing_1	nifH	NC_021149.1_247	vnfH	35	290	39	3	1	141	1	290	8.4e-43	370
182707	BAF52144.1|uncultured_nitrogen-fixing_1	nifH	JAFEDI010000130.1_68	vnfH	28	162	29	4	1	90	1	146	4.94e-14	143
182708	BAF52144.1|uncultured_nitrogen-fixing_1	nifH	QKFD01000024.1_189	vnfH	19	260	40	3	1	90	1	259	8.89e-07	88
182709	BAF52144.1|uncultured_nitrogen-fixing_1	nifH	JADQBA010000033.1_53	vnfH	18	266	39	3	1	90	1	264	8.65e-06	80
182710	BAF52144.1|uncultured_nitrogen-fixing_1	nifH	NZ_JACHXI010000005.1_89	vnfH	17	291	39	3	1	90	1	290	0.00043	66
182711	BAF52144.1|uncultured_nitrogen-fixing_1	nifH	NZ_VLKG01000008.1_8	vnfH	17	291	39	3	1	90	1	290	0.000748	64
182712	BAF52144.1|uncultured_nitrogen-fixing_1	nifH	DIDB01000228.1_21	vnfH	17	294	39	3	1	90	1	293	0.00173	61
182713	BAF52144.1|uncultured_nitrogen-fixing_1	nifH	NZ_FOFJ01000009.1_66	vnfH	17	291	40	3	1	90	1	290	0.00229	60
182714	BAF52144.1|uncultured_nitrogen-fixing_1	nifH	NC_021149.1_247	vnfH	17	291	40	3	1	90	1	290	0.00303	59
182715	BAF52144.1|uncultured_nitrogen-fixing_1	nifH	NZ_SSOD01000026.1_25	vnfH	17	295	39	3	1	90	1	294	0.00304	59
182716	BAF52144.1|uncultured_nitrogen-fixing_1	nifH	NZ_SJZB01000032.1_16	vnfH	17	297	39	3	1	90	1	296	0.00404	58
182718	BAF52149.1|uncultured_nitrogen-fixing_1	nifH	JAFEDI010000130.1_68	vnfH	41	162	59	4	1	141	1	146	1e-31	280
182719	BAF52149.1|uncultured_nitrogen-fixing_1	nifH	NZ_JACHXI010000005.1_89	vnfH	25	291	68	4	1	141	1	290	2.22e-21	208
182720	BAF52149.1|uncultured_nitrogen-fixing_1	nifH	DIDB01000228.1_21	vnfH	24	294	68	4	1	141	1	293	5.4e-21	205
182721	BAF52149.1|uncultured_nitrogen-fixing_1	nifH	NZ_FOFJ01000009.1_66	vnfH	25	291	68	4	1	141	1	290	7.1e-21	204
182722	BAF52149.1|uncultured_nitrogen-fixing_1	nifH	JAHHHC010000005.1_41	vnfH	24	298	66	4	1	141	1	296	9.8e-21	203
182723	BAF52149.1|uncultured_nitrogen-fixing_1	nifH	NC_021149.1_247	vnfH	25	291	68	4	1	141	1	290	1.27e-20	202
182724	BAF52149.1|uncultured_nitrogen-fixing_1	nifH	CAIZDF010000619.1_3	vnfH	24	294	68	4	1	141	1	293	1.72e-20	201
182725	BAF52149.1|uncultured_nitrogen-fixing_1	nifH	NZ_SSOD01000026.1_25	vnfH	25	295	67	4	1	141	1	294	1.73e-20	201
182726	BAF52149.1|uncultured_nitrogen-fixing_1	nifH	NZ_CP045302.1_671	vnfH	24	291	69	4	1	141	1	290	3.02e-20	199
182727	BAF52149.1|uncultured_nitrogen-fixing_1	nifH	NZ_SMMU01000027.1_45	vnfH	24	291	69	4	1	141	1	290	3.02e-20	199
182729	BAF52153.1|uncultured_nitrogen-fixing_1	nifH	JAFEDI010000130.1_68	vnfH	41	162	58	4	1	141	1	146	2.88e-32	284
182730	BAF52153.1|uncultured_nitrogen-fixing_1	nifH	NZ_JACHXI010000005.1_89	vnfH	25	291	66	4	1	141	1	290	1.59e-22	217
182731	BAF52153.1|uncultured_nitrogen-fixing_1	nifH	DIDB01000228.1_21	vnfH	25	294	66	4	1	141	1	293	3.92e-22	214
182732	BAF52153.1|uncultured_nitrogen-fixing_1	nifH	NZ_FOFJ01000009.1_66	vnfH	25	291	67	4	1	141	1	290	2.22e-21	208
182733	BAF52153.1|uncultured_nitrogen-fixing_1	nifH	JAHHHC010000005.1_41	vnfH	24	298	66	4	1	141	1	296	3.08e-21	207
182734	BAF52153.1|uncultured_nitrogen-fixing_1	nifH	NC_021149.1_247	vnfH	25	291	67	4	1	141	1	290	3.97e-21	206
182735	BAF52153.1|uncultured_nitrogen-fixing_1	nifH	CAIZDF010000619.1_3	vnfH	25	294	67	4	1	141	1	293	5.4e-21	205
182736	BAF52153.1|uncultured_nitrogen-fixing_1	nifH	NZ_SSOD01000026.1_25	vnfH	25	295	66	4	1	141	1	294	5.43e-21	205
182737	BAF52153.1|uncultured_nitrogen-fixing_1	nifH	NZ_SMMU01000027.1_45	vnfH	25	291	68	4	1	141	1	290	9.48e-21	203
182738	BAF52153.1|uncultured_nitrogen-fixing_1	nifH	NZ_CP045302.1_671	vnfH	25	291	68	4	1	141	1	290	9.48e-21	203
182740	BAF52155.1|uncultured_nitrogen-fixing_1	nifH	JAFEDI010000130.1_68	vnfH	57	161	35	3	1	141	1	146	3.96e-52	430
182741	BAF52155.1|uncultured_nitrogen-fixing_1	nifH	NZ_SMAO01000007.1_113	vnfH	38	293	29	3	1	141	1	293	1.12e-49	421
182742	BAF52155.1|uncultured_nitrogen-fixing_1	nifH	NZ_AONC01000029.1_94	vnfH	38	293	29	3	1	141	1	293	1.53e-49	420
182743	BAF52155.1|uncultured_nitrogen-fixing_1	nifH	DIDB01000228.1_21	vnfH	36	293	35	3	1	141	1	293	5.07e-46	394
182744	BAF52155.1|uncultured_nitrogen-fixing_1	nifH	NZ_JACHXI010000005.1_89	vnfH	36	290	36	3	1	141	1	290	8.96e-46	392
182745	BAF52155.1|uncultured_nitrogen-fixing_1	nifH	NZ_CP045302.1_671	vnfH	37	290	35	3	1	141	1	290	3.11e-45	388
182746	BAF52155.1|uncultured_nitrogen-fixing_1	nifH	NZ_SMMU01000027.1_45	vnfH	37	290	35	3	1	141	1	290	3.11e-45	388
182747	BAF52155.1|uncultured_nitrogen-fixing_1	nifH	NZ_FOFJ01000009.1_66	vnfH	36	290	36	3	1	141	1	290	7.92e-45	385
182748	BAF52155.1|uncultured_nitrogen-fixing_1	nifH	CAIZDF010000619.1_3	vnfH	36	293	36	3	1	141	1	293	8.35e-45	385
182749	BAF52155.1|uncultured_nitrogen-fixing_1	nifH	NZ_AZUK01000001.1_2820	vnfH	36	293	35	3	1	141	1	293	1.14e-44	384
182751	BAF52162.1|uncultured_nitrogen-fixing_1	nifH	JAFEDI010000130.1_68	vnfH	52	161	43	3	1	141	1	146	1.56e-46	389
182752	BAF52162.1|uncultured_nitrogen-fixing_1	nifH	NZ_AONC01000029.1_94	vnfH	35	293	39	3	1	141	1	293	1.21e-42	369
182753	BAF52162.1|uncultured_nitrogen-fixing_1	nifH	NZ_SMAO01000007.1_113	vnfH	34	293	40	3	1	141	1	293	1.65e-42	368
182754	BAF52162.1|uncultured_nitrogen-fixing_1	nifH	NZ_CP045302.1_671	vnfH	34	290	41	3	1	141	1	290	1.01e-41	362
182755	BAF52162.1|uncultured_nitrogen-fixing_1	nifH	NZ_SMMU01000027.1_45	vnfH	34	290	41	3	1	141	1	290	1.01e-41	362
182756	BAF52162.1|uncultured_nitrogen-fixing_1	nifH	NC_021149.1_247	vnfH	34	290	42	3	1	141	1	290	6.48e-41	356
182757	BAF52162.1|uncultured_nitrogen-fixing_1	nifH	NZ_CP044205.1_988	vnfH	34	295	42	3	1	141	1	295	7.04e-41	356
182758	BAF52162.1|uncultured_nitrogen-fixing_1	nifH	NZ_FOFJ01000009.1_66	vnfH	34	290	43	3	1	141	1	290	8.84e-41	355
182759	BAF52162.1|uncultured_nitrogen-fixing_1	nifH	DIDB01000228.1_21	vnfH	33	293	44	3	1	141	1	293	9.29e-41	355
182760	BAF52162.1|uncultured_nitrogen-fixing_1	nifH	NZ_VLKG01000008.1_8	vnfH	34	290	42	3	1	141	1	290	4.17e-40	350
182762	BAF52165.1|uncultured_nitrogen-fixing_1	nifH	JAFEDI010000130.1_68	vnfH	57	161	35	3	1	141	1	146	3.23e-50	416
182763	BAF52165.1|uncultured_nitrogen-fixing_1	nifH	DIDB01000228.1_21	vnfH	35	293	37	3	1	141	1	293	1e-43	377
182764	BAF52165.1|uncultured_nitrogen-fixing_1	nifH	NZ_FOFJ01000009.1_66	vnfH	36	290	37	3	1	141	1	290	1.78e-43	375
182765	BAF52165.1|uncultured_nitrogen-fixing_1	nifH	NZ_JACHXI010000005.1_89	vnfH	36	290	38	3	1	141	1	290	1.78e-43	375
182766	BAF52165.1|uncultured_nitrogen-fixing_1	nifH	NC_021149.1_247	vnfH	36	290	37	3	1	141	1	290	4.51e-43	372
182767	BAF52165.1|uncultured_nitrogen-fixing_1	nifH	NZ_CP045302.1_671	vnfH	36	290	38	3	1	141	1	290	6.16e-43	371
182768	BAF52165.1|uncultured_nitrogen-fixing_1	nifH	NZ_SMMU01000027.1_45	vnfH	36	290	38	3	1	141	1	290	6.16e-43	371
182769	BAF52165.1|uncultured_nitrogen-fixing_1	nifH	NZ_SMAO01000007.1_113	vnfH	35	293	37	3	1	141	1	293	6.48e-43	371
182770	BAF52165.1|uncultured_nitrogen-fixing_1	nifH	JAGTRU010000002.1_131	vnfH	35	294	37	3	1	141	1	294	6.59e-43	371
182771	BAF52165.1|uncultured_nitrogen-fixing_1	nifH	NZ_VLKG01000008.1_8	vnfH	36	290	37	3	1	141	1	290	8.4e-43	370
182773	BAF52168.1|uncultured_nitrogen-fixing_1	nifH	JAFEDI010000130.1_68	vnfH	53	161	41	3	1	141	1	146	3.24e-47	394
182774	BAF52168.1|uncultured_nitrogen-fixing_1	nifH	NZ_FOFJ01000009.1_66	vnfH	35	290	40	3	1	141	1	290	2.56e-41	359
182775	BAF52168.1|uncultured_nitrogen-fixing_1	nifH	DIDB01000228.1_21	vnfH	34	293	40	3	1	141	1	293	3.67e-41	358
182776	BAF52168.1|uncultured_nitrogen-fixing_1	nifH	NZ_JACHXI010000005.1_89	vnfH	34	290	41	3	1	141	1	290	4.75e-41	357
182777	BAF52168.1|uncultured_nitrogen-fixing_1	nifH	NC_021149.1_247	vnfH	35	290	40	3	1	141	1	290	6.48e-41	356
182778	BAF52168.1|uncultured_nitrogen-fixing_1	nifH	NZ_CP045302.1_671	vnfH	34	290	41	3	1	141	1	290	8.84e-41	355
182779	BAF52168.1|uncultured_nitrogen-fixing_1	nifH	NZ_SMMU01000027.1_45	vnfH	34	290	41	3	1	141	1	290	8.84e-41	355
182780	BAF52168.1|uncultured_nitrogen-fixing_1	nifH	NZ_SMAO01000007.1_113	vnfH	34	293	40	3	1	141	1	293	2.35e-40	352
182781	BAF52168.1|uncultured_nitrogen-fixing_1	nifH	NZ_AONC01000029.1_94	vnfH	34	293	40	3	1	141	1	293	3.21e-40	351
182782	BAF52168.1|uncultured_nitrogen-fixing_1	nifH	NZ_CP044205.1_988	vnfH	34	295	40	3	1	141	1	295	3.32e-40	351
182784	BAF52169.1|uncultured_nitrogen-fixing_1	nifH	JAFEDI010000130.1_68	vnfH	41	162	58	4	1	141	1	146	7.32e-32	281
182785	BAF52169.1|uncultured_nitrogen-fixing_1	nifH	NZ_JACHXI010000005.1_89	vnfH	25	291	67	4	1	141	1	290	1.24e-21	210
182786	BAF52169.1|uncultured_nitrogen-fixing_1	nifH	DIDB01000228.1_21	vnfH	25	294	67	4	1	141	1	293	3.02e-21	207
182787	BAF52169.1|uncultured_nitrogen-fixing_1	nifH	JAHHHC010000005.1_41	vnfH	24	298	66	4	1	141	1	296	5.49e-21	205
182788	BAF52169.1|uncultured_nitrogen-fixing_1	nifH	NZ_FOFJ01000009.1_66	vnfH	25	291	67	4	1	141	1	290	9.48e-21	203
182789	BAF52169.1|uncultured_nitrogen-fixing_1	nifH	NZ_SSOD01000026.1_25	vnfH	25	295	66	4	1	141	1	294	1.3e-20	202
182790	BAF52169.1|uncultured_nitrogen-fixing_1	nifH	NC_021149.1_247	vnfH	25	291	67	4	1	141	1	290	1.69e-20	201
182791	BAF52169.1|uncultured_nitrogen-fixing_1	nifH	NZ_VLKG01000008.1_8	vnfH	25	291	67	4	1	141	1	290	2.26e-20	200
182792	BAF52169.1|uncultured_nitrogen-fixing_1	nifH	CAIZDF010000619.1_3	vnfH	25	294	67	4	1	141	1	293	2.3e-20	200
182793	BAF52169.1|uncultured_nitrogen-fixing_1	nifH	NZ_CP045302.1_671	vnfH	25	291	68	4	1	141	1	290	4.03e-20	198
182795	BAF52177.1|uncultured_nitrogen-fixing_1	nifH	JAFEDI010000130.1_68	vnfH	53	161	40	3	1	141	1	146	1.73e-47	396
182796	BAF52177.1|uncultured_nitrogen-fixing_1	nifH	NZ_JACHXI010000005.1_89	vnfH	34	294	38	4	1	141	1	290	1.44e-39	346
182797	BAF52177.1|uncultured_nitrogen-fixing_1	nifH	NZ_FOFJ01000009.1_66	vnfH	33	290	44	3	1	141	1	290	3.64e-39	343
182798	BAF52177.1|uncultured_nitrogen-fixing_1	nifH	DIDB01000228.1_21	vnfH	32	293	46	3	1	141	1	293	3.82e-39	343
182799	BAF52177.1|uncultured_nitrogen-fixing_1	nifH	NC_021149.1_247	vnfH	33	290	44	3	1	141	1	290	6.76e-39	341
182800	BAF52177.1|uncultured_nitrogen-fixing_1	nifH	NZ_CP045302.1_671	vnfH	33	290	45	3	1	141	1	290	9.22e-39	340
182801	BAF52177.1|uncultured_nitrogen-fixing_1	nifH	NZ_SMMU01000027.1_45	vnfH	33	290	45	3	1	141	1	290	9.22e-39	340
182802	BAF52177.1|uncultured_nitrogen-fixing_1	nifH	NZ_SMAO01000007.1_113	vnfH	33	293	44	3	1	141	1	293	1.32e-38	339
182803	BAF52177.1|uncultured_nitrogen-fixing_1	nifH	NZ_VLKG01000008.1_8	vnfH	34	290	43	3	1	141	1	290	1.71e-38	338
182804	BAF52177.1|uncultured_nitrogen-fixing_1	nifH	NZ_AONC01000029.1_94	vnfH	33	293	44	3	1	141	1	293	1.8e-38	338
182806	BAF52184.1|uncultured_nitrogen-fixing_1	nifH	JAFEDI010000130.1_68	vnfH	42	162	57	4	1	141	1	146	8.28e-33	288
182807	BAF52184.1|uncultured_nitrogen-fixing_1	nifH	NZ_JACHXI010000005.1_89	vnfH	25	291	66	4	1	141	1	290	1.59e-22	217
182808	BAF52184.1|uncultured_nitrogen-fixing_1	nifH	DIDB01000228.1_21	vnfH	25	294	67	4	1	141	1	293	1.26e-21	210
182809	BAF52184.1|uncultured_nitrogen-fixing_1	nifH	JAHHHC010000005.1_41	vnfH	25	298	65	4	1	141	1	296	1.29e-21	210
182810	BAF52184.1|uncultured_nitrogen-fixing_1	nifH	NZ_SSOD01000026.1_25	vnfH	25	295	66	4	1	141	1	294	5.43e-21	205
182811	BAF52184.1|uncultured_nitrogen-fixing_1	nifH	NC_021149.1_247	vnfH	25	291	67	4	1	141	1	290	7.1e-21	204
182812	BAF52184.1|uncultured_nitrogen-fixing_1	nifH	NZ_FOFJ01000009.1_66	vnfH	25	291	67	4	1	141	1	290	7.1e-21	204
182813	BAF52184.1|uncultured_nitrogen-fixing_1	nifH	NZ_SJZB01000032.1_16	vnfH	25	297	66	4	1	141	1	296	7.34e-21	204
182814	BAF52184.1|uncultured_nitrogen-fixing_1	nifH	NZ_VLKG01000008.1_8	vnfH	25	291	67	4	1	141	1	290	9.48e-21	203
182815	BAF52184.1|uncultured_nitrogen-fixing_1	nifH	CAIZDF010000619.1_3	vnfH	25	294	67	4	1	141	1	293	9.65e-21	203
182817	BAF52190.1|uncultured_nitrogen-fixing_1	nifH	JAFEDI010000130.1_68	vnfH	43	162	55	4	1	141	1	146	1.05e-34	302
182818	BAF52190.1|uncultured_nitrogen-fixing_1	nifH	NZ_JACHXI010000005.1_89	vnfH	26	291	65	4	1	141	1	290	1.5e-23	225
182819	BAF52190.1|uncultured_nitrogen-fixing_1	nifH	DIDB01000228.1_21	vnfH	26	294	65	4	1	141	1	293	2.78e-23	223
182820	BAF52190.1|uncultured_nitrogen-fixing_1	nifH	NZ_SJZB01000032.1_16	vnfH	26	297	64	4	1	141	1	296	9.24e-23	219
182821	BAF52190.1|uncultured_nitrogen-fixing_1	nifH	NZ_SSOD01000026.1_25	vnfH	25	295	65	4	1	141	1	294	2.2e-22	216
182822	BAF52190.1|uncultured_nitrogen-fixing_1	nifH	NZ_CP045302.1_671	vnfH	25	291	66	4	1	141	1	290	2.86e-22	215
182823	BAF52190.1|uncultured_nitrogen-fixing_1	nifH	NZ_SMMU01000027.1_45	vnfH	25	291	66	4	1	141	1	290	2.86e-22	215
182824	BAF52190.1|uncultured_nitrogen-fixing_1	nifH	JAGTRU010000002.1_131	vnfH	25	295	65	4	1	141	1	294	2.94e-22	215
182825	BAF52190.1|uncultured_nitrogen-fixing_1	nifH	NZ_FOFJ01000009.1_66	vnfH	25	291	67	4	1	141	1	290	3.84e-22	214
182826	BAF52190.1|uncultured_nitrogen-fixing_1	nifH	NZ_SMAO01000007.1_113	vnfH	25	294	66	4	1	141	1	293	5.25e-22	213
182828	BAF52192.1|uncultured_nitrogen-fixing_1	nifH	JAFEDI010000130.1_68	vnfH	45	161	36	3	1	123	1	146	1.77e-37	321
182829	BAF52192.1|uncultured_nitrogen-fixing_1	nifH	QKFD01000024.1_189	vnfH	32	259	39	2	1	123	1	259	7.07e-35	308
182830	BAF52192.1|uncultured_nitrogen-fixing_1	nifH	NZ_FOFJ01000009.1_66	vnfH	30	290	37	3	1	123	1	290	3.32e-31	282
182831	BAF52192.1|uncultured_nitrogen-fixing_1	nifH	NZ_JACHXI010000005.1_89	vnfH	29	290	38	3	1	123	1	290	6.13e-31	280
182832	BAF52192.1|uncultured_nitrogen-fixing_1	nifH	NC_021149.1_247	vnfH	30	290	37	3	1	123	1	290	8.32e-31	279
182833	BAF52192.1|uncultured_nitrogen-fixing_1	nifH	NZ_CP045302.1_671	vnfH	29	290	38	3	1	123	1	290	1.13e-30	278
182834	BAF52192.1|uncultured_nitrogen-fixing_1	nifH	NZ_SMMU01000027.1_45	vnfH	29	290	38	3	1	123	1	290	1.13e-30	278
182835	BAF52192.1|uncultured_nitrogen-fixing_1	nifH	DIDB01000228.1_21	vnfH	29	293	39	3	1	123	1	293	1.17e-30	278
182836	BAF52192.1|uncultured_nitrogen-fixing_1	nifH	JAGTRU010000002.1_131	vnfH	30	294	36	3	1	123	1	294	2.19e-30	276
182837	BAF52192.1|uncultured_nitrogen-fixing_1	nifH	NZ_VLKG01000008.1_8	vnfH	30	290	37	3	1	123	1	290	5.19e-30	273
182839	BAF52194.1|uncultured_nitrogen-fixing_1	nifH	JAFEDI010000130.1_68	vnfH	41	162	58	4	1	141	1	146	4.44e-33	290
182840	BAF52194.1|uncultured_nitrogen-fixing_1	nifH	NZ_JACHXI010000005.1_89	vnfH	25	291	66	4	1	141	1	290	1.59e-22	217
182841	BAF52194.1|uncultured_nitrogen-fixing_1	nifH	DIDB01000228.1_21	vnfH	25	294	66	4	1	141	1	293	2.92e-22	215
182842	BAF52194.1|uncultured_nitrogen-fixing_1	nifH	NZ_SSOD01000026.1_25	vnfH	25	295	66	4	1	141	1	294	7.08e-22	212
182843	BAF52194.1|uncultured_nitrogen-fixing_1	nifH	NZ_FOFJ01000009.1_66	vnfH	25	291	66	4	1	141	1	290	9.23e-22	211
182844	BAF52194.1|uncultured_nitrogen-fixing_1	nifH	NC_021149.1_247	vnfH	25	291	66	4	1	141	1	290	1.24e-21	210
182845	BAF52194.1|uncultured_nitrogen-fixing_1	nifH	NZ_SMAO01000007.1_113	vnfH	25	294	66	4	1	141	1	293	1.26e-21	210
182846	BAF52194.1|uncultured_nitrogen-fixing_1	nifH	NZ_VLKG01000008.1_8	vnfH	25	291	66	4	1	141	1	290	1.66e-21	209
182847	BAF52194.1|uncultured_nitrogen-fixing_1	nifH	NZ_AONC01000029.1_94	vnfH	25	294	66	4	1	141	1	293	1.69e-21	209
182848	BAF52194.1|uncultured_nitrogen-fixing_1	nifH	CAIZDF010000619.1_3	vnfH	25	294	66	4	1	141	1	293	2.26e-21	208
182850	BAF52210.1|uncultured_nitrogen-fixing_1	nifH	JAFEDI010000130.1_68	vnfH	36	161	23	3	1	96	1	146	1.02e-23	217
182851	BAF52210.1|uncultured_nitrogen-fixing_1	nifH	QKFD01000024.1_189	vnfH	28	259	23	3	1	96	1	259	6.21e-22	208
182852	BAF52210.1|uncultured_nitrogen-fixing_1	nifH	JADQBA010000033.1_53	vnfH	27	265	24	4	1	96	1	264	2.36e-18	180
182853	BAF52210.1|uncultured_nitrogen-fixing_1	nifH	NZ_SMMU01000027.1_45	vnfH	25	290	23	4	1	96	1	290	6.09e-18	177
182854	BAF52210.1|uncultured_nitrogen-fixing_1	nifH	NZ_CP045302.1_671	vnfH	25	290	23	4	1	96	1	290	6.09e-18	177
182855	BAF52210.1|uncultured_nitrogen-fixing_1	nifH	NZ_CP044205.1_988	vnfH	25	295	21	4	1	96	1	295	1.45e-17	174
182856	BAF52210.1|uncultured_nitrogen-fixing_1	nifH	NC_021149.1_247	vnfH	25	290	24	4	1	96	1	290	1.9e-17	173
182857	BAF52210.1|uncultured_nitrogen-fixing_1	nifH	DIDB01000228.1_21	vnfH	25	293	22	4	1	96	1	293	1.92e-17	173
182858	BAF52210.1|uncultured_nitrogen-fixing_1	nifH	NZ_VLKG01000008.1_8	vnfH	25	290	24	4	1	96	1	290	3.36e-17	171
182859	BAF52210.1|uncultured_nitrogen-fixing_1	nifH	NZ_FOFJ01000009.1_66	vnfH	25	290	24	4	1	96	1	290	3.36e-17	171
182861	BAF52223.1|uncultured_nitrogen-fixing_1	nifH	JAFEDI010000130.1_68	vnfH	41	162	58	4	1	141	1	146	5.36e-32	282
182862	BAF52223.1|uncultured_nitrogen-fixing_1	nifH	NZ_JACHXI010000005.1_89	vnfH	26	291	65	4	1	141	1	290	2.13e-22	216
182863	BAF52223.1|uncultured_nitrogen-fixing_1	nifH	DIDB01000228.1_21	vnfH	26	294	65	4	1	141	1	293	3.92e-22	214
182864	BAF52223.1|uncultured_nitrogen-fixing_1	nifH	NZ_FOFJ01000009.1_66	vnfH	25	291	67	4	1	141	1	290	9.48e-21	203
182865	BAF52223.1|uncultured_nitrogen-fixing_1	nifH	NC_021149.1_247	vnfH	25	291	67	4	1	141	1	290	1.27e-20	202
182866	BAF52223.1|uncultured_nitrogen-fixing_1	nifH	NZ_VLKG01000008.1_8	vnfH	25	291	67	4	1	141	1	290	1.69e-20	201
182867	BAF52223.1|uncultured_nitrogen-fixing_1	nifH	NZ_AJLK01000041.1_8	vnfH	25	297	66	4	1	141	1	295	1.74e-20	201
182868	BAF52223.1|uncultured_nitrogen-fixing_1	nifH	CAIZDF010000619.1_3	vnfH	25	294	67	4	1	141	1	293	2.3e-20	200
182869	BAF52223.1|uncultured_nitrogen-fixing_1	nifH	NZ_AP018248.1_4858	vnfH	24	298	66	4	1	141	1	296	2.33e-20	200
182870	BAF52223.1|uncultured_nitrogen-fixing_1	nifH	NZ_AP018207.1_6268	vnfH	24	298	66	4	1	141	1	296	2.33e-20	200
182872	BAF52225.1|uncultured_nitrogen-fixing_1	nifH	JAFEDI010000130.1_68	vnfH	51	161	44	3	1	141	1	146	4e-46	386
182873	BAF52225.1|uncultured_nitrogen-fixing_1	nifH	NZ_FOFJ01000009.1_66	vnfH	33	290	44	3	1	141	1	290	3.06e-40	351
182874	BAF52225.1|uncultured_nitrogen-fixing_1	nifH	NZ_JACHXI010000005.1_89	vnfH	33	290	45	3	1	141	1	290	7.74e-40	348
182875	BAF52225.1|uncultured_nitrogen-fixing_1	nifH	DIDB01000228.1_21	vnfH	33	293	45	3	1	141	1	293	8.13e-40	348
182876	BAF52225.1|uncultured_nitrogen-fixing_1	nifH	NC_021149.1_247	vnfH	33	290	44	3	1	141	1	290	1.06e-39	347
182877	BAF52225.1|uncultured_nitrogen-fixing_1	nifH	NZ_CP045302.1_671	vnfH	33	290	45	3	1	141	1	290	1.44e-39	346
182878	BAF52225.1|uncultured_nitrogen-fixing_1	nifH	NZ_SMMU01000027.1_45	vnfH	33	290	45	3	1	141	1	290	1.44e-39	346
182879	BAF52225.1|uncultured_nitrogen-fixing_1	nifH	NZ_AONC01000029.1_94	vnfH	33	293	45	3	1	141	1	293	5.21e-39	342
182880	BAF52225.1|uncultured_nitrogen-fixing_1	nifH	NZ_SMAO01000007.1_113	vnfH	33	293	45	3	1	141	1	293	5.21e-39	342
182881	BAF52225.1|uncultured_nitrogen-fixing_1	nifH	JAGTRU010000002.1_131	vnfH	33	294	44	3	1	141	1	294	5.29e-39	342
182883	BAF52232.1|uncultured_nitrogen-fixing_1	nifH	JAFEDI010000130.1_68	vnfH	45	161	36	3	1	123	1	146	4.52e-37	318
182884	BAF52232.1|uncultured_nitrogen-fixing_1	nifH	QKFD01000024.1_189	vnfH	32	259	40	2	1	123	1	259	3.92e-33	295
182885	BAF52232.1|uncultured_nitrogen-fixing_1	nifH	NZ_SMAO01000007.1_113	vnfH	29	293	38	3	1	123	1	293	6.14e-29	265
182886	BAF52232.1|uncultured_nitrogen-fixing_1	nifH	NZ_AONC01000029.1_94	vnfH	29	293	38	3	1	123	1	293	8.32e-29	264
182887	BAF52232.1|uncultured_nitrogen-fixing_1	nifH	JAGTRU010000002.1_131	vnfH	29	294	37	3	1	123	1	294	8.42e-29	264
182888	BAF52232.1|uncultured_nitrogen-fixing_1	nifH	NZ_SMMU01000027.1_45	vnfH	29	291	37	4	1	123	1	290	1.09e-28	263
182889	BAF52232.1|uncultured_nitrogen-fixing_1	nifH	NZ_CP045302.1_671	vnfH	29	291	37	4	1	123	1	290	1.09e-28	263
182890	BAF52232.1|uncultured_nitrogen-fixing_1	nifH	NZ_JACHXI010000005.1_89	vnfH	28	290	41	3	1	123	1	290	1.47e-28	262
182891	BAF52232.1|uncultured_nitrogen-fixing_1	nifH	NZ_CP040272.1_833	vnfH	30	294	34	4	1	123	1	293	1.53e-28	262
182892	BAF52232.1|uncultured_nitrogen-fixing_1	nifH	NZ_CP044205.1_988	vnfH	28	295	40	3	1	123	1	295	1.56e-28	262
182894	BAF52240.1|uncultured_nitrogen-fixing_1	nifH	JAFEDI010000130.1_68	vnfH	42	162	57	4	1	141	1	146	2.88e-32	284
182895	BAF52240.1|uncultured_nitrogen-fixing_1	nifH	NZ_JACHXI010000005.1_89	vnfH	25	291	66	4	1	141	1	290	5.31e-21	205
182896	BAF52240.1|uncultured_nitrogen-fixing_1	nifH	DIDB01000228.1_21	vnfH	25	294	67	4	1	141	1	293	9.65e-21	203
182897	BAF52240.1|uncultured_nitrogen-fixing_1	nifH	NZ_VLKG01000008.1_8	vnfH	26	294	62	5	1	141	1	290	3.02e-20	199
182898	BAF52240.1|uncultured_nitrogen-fixing_1	nifH	NZ_FOFJ01000009.1_66	vnfH	25	291	67	4	1	141	1	290	3.02e-20	199
182899	BAF52240.1|uncultured_nitrogen-fixing_1	nifH	NC_021149.1_247	vnfH	25	291	67	4	1	141	1	290	4.03e-20	198
182900	BAF52240.1|uncultured_nitrogen-fixing_1	nifH	NZ_SSOD01000026.1_25	vnfH	25	295	67	4	1	141	1	294	7.3e-20	196
182901	BAF52240.1|uncultured_nitrogen-fixing_1	nifH	NZ_CP045302.1_671	vnfH	25	291	68	4	1	141	1	290	9.55e-20	195
182902	BAF52240.1|uncultured_nitrogen-fixing_1	nifH	NZ_SMMU01000027.1_45	vnfH	25	291	68	4	1	141	1	290	9.55e-20	195
182903	BAF52240.1|uncultured_nitrogen-fixing_1	nifH	JAGTRU010000002.1_131	vnfH	24	295	68	4	1	141	1	294	9.72e-20	195
182905	BAF52255.1|uncultured_nitrogen-fixing_1	nifH	JAFEDI010000130.1_68	vnfH	43	162	55	4	1	141	1	146	1.28e-33	294
182906	BAF52255.1|uncultured_nitrogen-fixing_1	nifH	NZ_JACHXI010000005.1_89	vnfH	26	291	65	4	1	141	1	290	8.82e-23	219
182907	BAF52255.1|uncultured_nitrogen-fixing_1	nifH	NZ_VLKG01000008.1_8	vnfH	26	291	63	4	1	141	1	290	1.59e-22	217
182908	BAF52255.1|uncultured_nitrogen-fixing_1	nifH	NZ_SJZB01000032.1_16	vnfH	26	297	63	4	1	141	1	296	2.23e-22	216
182909	BAF52255.1|uncultured_nitrogen-fixing_1	nifH	NZ_FOFJ01000009.1_66	vnfH	25	291	66	4	1	141	1	290	3.84e-22	214
182910	BAF52255.1|uncultured_nitrogen-fixing_1	nifH	DIDB01000228.1_21	vnfH	25	294	66	4	1	141	1	293	3.92e-22	214
182911	BAF52255.1|uncultured_nitrogen-fixing_1	nifH	NZ_SSOD01000026.1_25	vnfH	25	295	65	4	1	141	1	294	7.08e-22	212
182912	BAF52255.1|uncultured_nitrogen-fixing_1	nifH	NC_021149.1_247	vnfH	25	291	66	4	1	141	1	290	9.23e-22	211
182913	BAF52255.1|uncultured_nitrogen-fixing_1	nifH	CAIZDF010000619.1_3	vnfH	26	294	65	4	1	141	1	293	9.42e-22	211
182914	BAF52255.1|uncultured_nitrogen-fixing_1	nifH	JAGTRU010000002.1_131	vnfH	25	295	65	4	1	141	1	294	1.7e-21	209
182916	BAF52258.1|uncultured_nitrogen-fixing_1	nifH	JAFEDI010000130.1_68	vnfH	40	161	31	3	1	110	1	146	2.35e-29	260
182917	BAF52258.1|uncultured_nitrogen-fixing_1	nifH	QKFD01000024.1_189	vnfH	29	259	36	3	1	110	1	259	1.2e-24	230
182918	BAF52258.1|uncultured_nitrogen-fixing_1	nifH	NZ_CP044205.1_988	vnfH	26	295	32	4	1	110	1	295	1.08e-22	216
182919	BAF52258.1|uncultured_nitrogen-fixing_1	nifH	NZ_FOFJ01000009.1_66	vnfH	26	290	34	4	1	110	1	290	3.4e-22	212
182920	BAF52258.1|uncultured_nitrogen-fixing_1	nifH	NZ_JACHXI010000005.1_89	vnfH	26	290	34	4	1	110	1	290	4.56e-22	211
182921	BAF52258.1|uncultured_nitrogen-fixing_1	nifH	NC_021149.1_247	vnfH	26	290	34	4	1	110	1	290	4.56e-22	211
182922	BAF52258.1|uncultured_nitrogen-fixing_1	nifH	NZ_VLKG01000008.1_8	vnfH	26	290	34	4	1	110	1	290	8.19e-22	209
182923	BAF52258.1|uncultured_nitrogen-fixing_1	nifH	NZ_CP045302.1_671	vnfH	26	290	35	4	1	110	1	290	1.1e-21	208
182924	BAF52258.1|uncultured_nitrogen-fixing_1	nifH	NZ_SMMU01000027.1_45	vnfH	26	290	35	4	1	110	1	290	1.1e-21	208
182925	BAF52258.1|uncultured_nitrogen-fixing_1	nifH	DIDB01000228.1_21	vnfH	26	293	35	4	1	110	1	293	2.01e-21	206
182927	BAF52259.1|uncultured_nitrogen-fixing_1	nifH	JAFEDI010000130.1_68	vnfH	55	161	37	3	1	141	1	146	1.26e-50	419
182928	BAF52259.1|uncultured_nitrogen-fixing_1	nifH	NZ_JACHXI010000005.1_89	vnfH	34	290	43	3	1	141	1	290	2.13e-42	367
182929	BAF52259.1|uncultured_nitrogen-fixing_1	nifH	JAGTRU010000002.1_131	vnfH	35	294	39	3	1	141	1	294	2.28e-42	367
182930	BAF52259.1|uncultured_nitrogen-fixing_1	nifH	NZ_SMAO01000007.1_113	vnfH	34	293	41	3	1	141	1	293	3.06e-42	366
182931	BAF52259.1|uncultured_nitrogen-fixing_1	nifH	DIDB01000228.1_21	vnfH	33	293	43	3	1	141	1	293	4.18e-42	365
182932	BAF52259.1|uncultured_nitrogen-fixing_1	nifH	NZ_AONC01000029.1_94	vnfH	34	293	41	3	1	141	1	293	4.18e-42	365
182933	BAF52259.1|uncultured_nitrogen-fixing_1	nifH	NZ_SSOD01000026.1_25	vnfH	34	294	41	3	1	141	1	294	7.9e-42	363
182934	BAF52259.1|uncultured_nitrogen-fixing_1	nifH	NZ_FOFJ01000009.1_66	vnfH	34	290	43	3	1	141	1	290	1.01e-41	362
182935	BAF52259.1|uncultured_nitrogen-fixing_1	nifH	NC_021149.1_247	vnfH	34	290	43	3	1	141	1	290	1.87e-41	360
182936	BAF52259.1|uncultured_nitrogen-fixing_1	nifH	JAFEDJ010000039.1_33	vnfH	34	295	40	3	1	141	1	295	2.04e-41	360
182938	BAF52262.1|uncultured_nitrogen-fixing_1	nifH	JAFEDI010000130.1_68	vnfH	54	161	39	3	1	141	1	146	2.63e-48	402
182939	BAF52262.1|uncultured_nitrogen-fixing_1	nifH	NZ_AONC01000029.1_94	vnfH	34	293	42	3	1	141	1	293	9.29e-41	355
182940	BAF52262.1|uncultured_nitrogen-fixing_1	nifH	NZ_SMAO01000007.1_113	vnfH	33	293	43	3	1	141	1	293	1.27e-40	354
182941	BAF52262.1|uncultured_nitrogen-fixing_1	nifH	NC_021149.1_247	vnfH	34	290	43	3	1	141	1	290	1.64e-40	353
182942	BAF52262.1|uncultured_nitrogen-fixing_1	nifH	NZ_CP045302.1_671	vnfH	33	290	44	3	1	141	1	290	2.24e-40	352
182943	BAF52262.1|uncultured_nitrogen-fixing_1	nifH	NZ_SMMU01000027.1_45	vnfH	33	290	44	3	1	141	1	290	2.24e-40	352
182944	BAF52262.1|uncultured_nitrogen-fixing_1	nifH	NZ_FOFJ01000009.1_66	vnfH	33	290	44	3	1	141	1	290	2.24e-40	352
182945	BAF52262.1|uncultured_nitrogen-fixing_1	nifH	NZ_VLKG01000008.1_8	vnfH	34	290	42	3	1	141	1	290	4.17e-40	350
182946	BAF52262.1|uncultured_nitrogen-fixing_1	nifH	DIDB01000228.1_21	vnfH	32	293	46	3	1	141	1	293	4.38e-40	350
182947	BAF52262.1|uncultured_nitrogen-fixing_1	nifH	NZ_SSOD01000026.1_25	vnfH	33	294	44	3	1	141	1	294	8.26e-40	348
182949	BAF52264.1|uncultured_nitrogen-fixing_1	nifH	JAFEDI010000130.1_68	vnfH	43	162	55	4	1	141	1	146	4.44e-33	290
182950	BAF52264.1|uncultured_nitrogen-fixing_1	nifH	NZ_JACHXI010000005.1_89	vnfH	25	291	67	4	1	141	1	290	2.22e-21	208
182951	BAF52264.1|uncultured_nitrogen-fixing_1	nifH	JAHHHC010000005.1_41	vnfH	25	298	65	4	1	141	1	296	3.08e-21	207
182952	BAF52264.1|uncultured_nitrogen-fixing_1	nifH	NZ_VLKG01000008.1_8	vnfH	26	291	63	5	1	141	1	290	3.97e-21	206
182953	BAF52264.1|uncultured_nitrogen-fixing_1	nifH	DIDB01000228.1_21	vnfH	25	294	67	4	1	141	1	293	4.04e-21	206
182954	BAF52264.1|uncultured_nitrogen-fixing_1	nifH	NZ_SJZB01000032.1_16	vnfH	25	297	65	4	1	141	1	296	5.49e-21	205
182955	BAF52264.1|uncultured_nitrogen-fixing_1	nifH	NZ_SSOD01000026.1_25	vnfH	25	295	66	4	1	141	1	294	7.26e-21	204
182956	BAF52264.1|uncultured_nitrogen-fixing_1	nifH	CAIZDF010000619.1_3	vnfH	26	294	64	5	1	141	1	293	9.65e-21	203
182957	BAF52264.1|uncultured_nitrogen-fixing_1	nifH	NZ_FOFJ01000009.1_66	vnfH	25	291	68	4	1	141	1	290	1.27e-20	202
182958	BAF52264.1|uncultured_nitrogen-fixing_1	nifH	JAGTRU010000002.1_131	vnfH	25	295	66	4	1	141	1	294	1.73e-20	201
182960	BAF52268.1|uncultured_nitrogen-fixing_1	nifH	JAFEDI010000130.1_68	vnfH	53	161	41	3	1	141	1	146	3.6e-48	401
182961	BAF52268.1|uncultured_nitrogen-fixing_1	nifH	NZ_SMAO01000007.1_113	vnfH	34	293	41	3	1	141	1	293	1.65e-42	368
182962	BAF52268.1|uncultured_nitrogen-fixing_1	nifH	NZ_CP044205.1_988	vnfH	34	295	40	3	1	141	1	295	1.7e-42	368
182963	BAF52268.1|uncultured_nitrogen-fixing_1	nifH	NZ_AONC01000029.1_94	vnfH	34	293	41	3	1	141	1	293	2.24e-42	367
182964	BAF52268.1|uncultured_nitrogen-fixing_1	nifH	NZ_CP045302.1_671	vnfH	34	290	41	3	1	141	1	290	2.91e-42	366
182965	BAF52268.1|uncultured_nitrogen-fixing_1	nifH	NZ_SMMU01000027.1_45	vnfH	34	290	41	3	1	141	1	290	2.91e-42	366
182966	BAF52268.1|uncultured_nitrogen-fixing_1	nifH	NZ_FOFJ01000009.1_66	vnfH	34	290	42	3	1	141	1	290	7.39e-42	363
182967	BAF52268.1|uncultured_nitrogen-fixing_1	nifH	PMIH01000030.1_57	vnfH	34	295	40	3	1	141	1	295	1.1e-41	362
182968	BAF52268.1|uncultured_nitrogen-fixing_1	nifH	NZ_JACHXI010000005.1_89	vnfH	34	290	43	3	1	141	1	290	1.37e-41	361
182969	BAF52268.1|uncultured_nitrogen-fixing_1	nifH	NC_021149.1_247	vnfH	34	290	42	3	1	141	1	290	1.87e-41	360
182971	BAF52270.1|uncultured_nitrogen-fixing_1	nifH	JAFEDI010000130.1_68	vnfH	42	162	57	4	1	141	1	146	1.54e-32	286
182972	BAF52270.1|uncultured_nitrogen-fixing_1	nifH	JAHHHC010000005.1_41	vnfH	25	298	64	4	1	141	1	296	2.99e-22	215
182973	BAF52270.1|uncultured_nitrogen-fixing_1	nifH	NZ_AJLK01000041.1_8	vnfH	25	297	65	4	1	141	1	295	2.29e-21	208
182974	BAF52270.1|uncultured_nitrogen-fixing_1	nifH	NZ_JACHXI010000005.1_89	vnfH	24	291	69	4	1	141	1	290	2.97e-21	207
182975	BAF52270.1|uncultured_nitrogen-fixing_1	nifH	NZ_AP018207.1_6268	vnfH	25	298	65	4	1	141	1	296	3.08e-21	207
182976	BAF52270.1|uncultured_nitrogen-fixing_1	nifH	NZ_AP018248.1_4858	vnfH	25	298	65	4	1	141	1	296	3.08e-21	207
182977	BAF52270.1|uncultured_nitrogen-fixing_1	nifH	NZ_CP040272.1_833	vnfH	25	295	66	4	1	141	1	293	4.04e-21	206
182978	BAF52270.1|uncultured_nitrogen-fixing_1	nifH	NZ_VLKG01000008.1_8	vnfH	26	291	65	5	1	141	1	290	5.31e-21	205
182979	BAF52270.1|uncultured_nitrogen-fixing_1	nifH	CAIZDF010000619.1_3	vnfH	26	294	65	5	1	141	1	293	5.4e-21	205
182980	BAF52270.1|uncultured_nitrogen-fixing_1	nifH	DIDB01000228.1_21	vnfH	24	294	69	4	1	141	1	293	5.4e-21	205
182982	BAF52271.1|uncultured_nitrogen-fixing_1	nifH	JAFEDI010000130.1_68	vnfH	40	162	60	4	1	141	1	146	8.28e-33	288
182983	BAF52271.1|uncultured_nitrogen-fixing_1	nifH	NZ_JACHXI010000005.1_89	vnfH	25	291	66	4	1	141	1	290	1.5e-23	225
182984	BAF52271.1|uncultured_nitrogen-fixing_1	nifH	DIDB01000228.1_21	vnfH	25	294	66	4	1	141	1	293	2.78e-23	223
182985	BAF52271.1|uncultured_nitrogen-fixing_1	nifH	JAHHHC010000005.1_41	vnfH	26	298	63	4	1	141	1	296	2.85e-23	223
182986	BAF52271.1|uncultured_nitrogen-fixing_1	nifH	NZ_CP045302.1_671	vnfH	26	291	64	5	1	141	1	290	4.89e-23	221
182987	BAF52271.1|uncultured_nitrogen-fixing_1	nifH	NZ_SMMU01000027.1_45	vnfH	26	291	64	5	1	141	1	290	4.89e-23	221
182988	BAF52271.1|uncultured_nitrogen-fixing_1	nifH	NZ_AZUK01000001.1_2820	vnfH	27	294	62	5	1	141	1	293	5.01e-23	221
182989	BAF52271.1|uncultured_nitrogen-fixing_1	nifH	CAIZDF010000619.1_3	vnfH	26	294	63	5	1	141	1	293	6.73e-23	220
182990	BAF52271.1|uncultured_nitrogen-fixing_1	nifH	JAGTRU010000002.1_131	vnfH	26	295	64	4	1	141	1	294	6.78e-23	220
182991	BAF52271.1|uncultured_nitrogen-fixing_1	nifH	NZ_FOFJ01000009.1_66	vnfH	25	291	67	4	1	141	1	290	8.82e-23	219
182993	BAF52272.1|uncultured_nitrogen-fixing_1	nifH	JAFEDI010000130.1_68	vnfH	55	161	37	3	1	141	1	146	1.56e-49	411
182994	BAF52272.1|uncultured_nitrogen-fixing_1	nifH	NZ_FOFJ01000009.1_66	vnfH	34	290	41	3	1	141	1	290	2.56e-41	359
182995	BAF52272.1|uncultured_nitrogen-fixing_1	nifH	NZ_JACHXI010000005.1_89	vnfH	34	290	42	3	1	141	1	290	3.49e-41	358
182996	BAF52272.1|uncultured_nitrogen-fixing_1	nifH	NZ_VLKG01000008.1_8	vnfH	35	290	40	3	1	141	1	290	4.75e-41	357
182997	BAF52272.1|uncultured_nitrogen-fixing_1	nifH	NC_021149.1_247	vnfH	34	290	41	3	1	141	1	290	6.48e-41	356
182998	BAF52272.1|uncultured_nitrogen-fixing_1	nifH	JAFEDJ010000039.1_33	vnfH	35	295	39	3	1	141	1	295	9.6e-41	355
182999	BAF52272.1|uncultured_nitrogen-fixing_1	nifH	NZ_CP045302.1_671	vnfH	34	290	42	3	1	141	1	290	1.21e-40	354
183000	BAF52272.1|uncultured_nitrogen-fixing_1	nifH	NZ_SMMU01000027.1_45	vnfH	34	290	42	3	1	141	1	290	1.21e-40	354
183001	BAF52272.1|uncultured_nitrogen-fixing_1	nifH	DIDB01000228.1_21	vnfH	33	293	43	3	1	141	1	293	1.73e-40	353
183002	BAF52272.1|uncultured_nitrogen-fixing_1	nifH	NZ_SSOD01000026.1_25	vnfH	34	294	41	3	1	141	1	294	6.06e-40	349
183004	BAF52273.1|uncultured_nitrogen-fixing_1	nifH	JAFEDI010000130.1_68	vnfH	44	162	54	4	1	141	1	146	1.36e-31	279
183005	BAF52273.1|uncultured_nitrogen-fixing_1	nifH	NZ_JACHXI010000005.1_89	vnfH	29	291	55	4	1	141	1	290	6.16e-24	228
183006	BAF52273.1|uncultured_nitrogen-fixing_1	nifH	NZ_AP018248.1_4858	vnfH	28	298	57	4	1	141	1	296	5.13e-23	221
183007	BAF52273.1|uncultured_nitrogen-fixing_1	nifH	NZ_AP018207.1_6268	vnfH	28	298	57	4	1	141	1	296	5.13e-23	221
183008	BAF52273.1|uncultured_nitrogen-fixing_1	nifH	NZ_AJLK01000041.1_8	vnfH	27	297	58	4	1	141	1	295	9.17e-23	219
183009	BAF52273.1|uncultured_nitrogen-fixing_1	nifH	NZ_JACJRQ010000032.1_53	vnfH	27	299	58	4	1	141	1	297	9.31e-23	219
183010	BAF52273.1|uncultured_nitrogen-fixing_1	nifH	NZ_SJZB01000032.1_16	vnfH	28	297	57	4	1	141	1	296	1.24e-22	218
183011	BAF52273.1|uncultured_nitrogen-fixing_1	nifH	JAHHHC010000005.1_41	vnfH	27	298	58	4	1	141	1	296	1.66e-22	217
183012	BAF52273.1|uncultured_nitrogen-fixing_1	nifH	DIDB01000228.1_21	vnfH	28	294	58	4	1	141	1	293	2.18e-22	216
183013	BAF52273.1|uncultured_nitrogen-fixing_1	nifH	JAGTRU010000002.1_131	vnfH	27	295	59	4	1	141	1	294	2.94e-22	215
183015	BAF52274.1|uncultured_nitrogen-fixing_1	nifH	JAFEDI010000130.1_68	vnfH	57	161	34	3	1	141	1	146	1.39e-51	426
183016	BAF52274.1|uncultured_nitrogen-fixing_1	nifH	DIDB01000228.1_21	vnfH	36	293	36	3	1	141	1	293	2.4e-45	389
183017	BAF52274.1|uncultured_nitrogen-fixing_1	nifH	NZ_SMAO01000007.1_113	vnfH	36	293	35	3	1	141	1	293	3.28e-45	388
183018	BAF52274.1|uncultured_nitrogen-fixing_1	nifH	NZ_FOFJ01000009.1_66	vnfH	36	290	36	3	1	141	1	290	4.25e-45	387
183019	BAF52274.1|uncultured_nitrogen-fixing_1	nifH	NZ_JACHXI010000005.1_89	vnfH	36	290	37	3	1	141	1	290	4.25e-45	387
183020	BAF52274.1|uncultured_nitrogen-fixing_1	nifH	NZ_AONC01000029.1_94	vnfH	36	293	35	3	1	141	1	293	4.48e-45	387
183021	BAF52274.1|uncultured_nitrogen-fixing_1	nifH	NC_021149.1_247	vnfH	36	290	36	3	1	141	1	290	1.08e-44	384
183022	BAF52274.1|uncultured_nitrogen-fixing_1	nifH	NZ_CP045302.1_671	vnfH	36	290	37	3	1	141	1	290	1.48e-44	383
183023	BAF52274.1|uncultured_nitrogen-fixing_1	nifH	NZ_SMMU01000027.1_45	vnfH	36	290	37	3	1	141	1	290	1.48e-44	383
183024	BAF52274.1|uncultured_nitrogen-fixing_1	nifH	NZ_SSOD01000026.1_25	vnfH	36	294	36	3	1	141	1	294	2.16e-44	382
183026	BAF52276.1|uncultured_nitrogen-fixing_1	nifH	JAFEDI010000130.1_68	vnfH	39	162	62	4	1	141	1	146	9.3e-29	258
183027	BAF52276.1|uncultured_nitrogen-fixing_1	nifH	NZ_AJLK01000041.1_8	vnfH	25	297	64	4	1	141	1	295	2.32e-20	200
183028	BAF52276.1|uncultured_nitrogen-fixing_1	nifH	NZ_JACJRQ010000032.1_53	vnfH	25	299	64	4	1	141	1	297	2.34e-20	200
183029	BAF52276.1|uncultured_nitrogen-fixing_1	nifH	NZ_AP018248.1_4858	vnfH	25	298	64	4	1	141	1	296	3.11e-20	199
183030	BAF52276.1|uncultured_nitrogen-fixing_1	nifH	NZ_AP018207.1_6268	vnfH	25	298	64	4	1	141	1	296	3.11e-20	199
183031	BAF52276.1|uncultured_nitrogen-fixing_1	nifH	JAHHHC010000005.1_41	vnfH	25	299	62	5	1	141	1	296	5.53e-20	197
183032	BAF52276.1|uncultured_nitrogen-fixing_1	nifH	NZ_CP040272.1_833	vnfH	25	295	66	4	1	141	1	293	1.72e-19	193
183033	BAF52276.1|uncultured_nitrogen-fixing_1	nifH	NZ_JACHXI010000005.1_89	vnfH	24	291	69	4	1	141	1	290	4e-19	190
183034	BAF52276.1|uncultured_nitrogen-fixing_1	nifH	NZ_JACJTB010000003.1_166	vnfH	24	298	67	4	1	141	1	296	5.45e-19	189
183035	BAF52276.1|uncultured_nitrogen-fixing_1	nifH	NZ_JACJRU010000003.1_292	vnfH	24	298	67	4	1	141	1	296	5.45e-19	189
183037	BAF52283.1|uncultured_nitrogen-fixing_1	nifH	JAFEDI010000130.1_68	vnfH	55	161	38	3	1	141	1	146	1.02e-48	405
183038	BAF52283.1|uncultured_nitrogen-fixing_1	nifH	NZ_SMAO01000007.1_113	vnfH	37	293	33	3	1	141	1	293	3.28e-45	388
183039	BAF52283.1|uncultured_nitrogen-fixing_1	nifH	NZ_AONC01000029.1_94	vnfH	37	293	33	3	1	141	1	293	4.48e-45	387
183040	BAF52283.1|uncultured_nitrogen-fixing_1	nifH	DIDB01000228.1_21	vnfH	36	293	36	3	1	141	1	293	2.12e-44	382
183041	BAF52283.1|uncultured_nitrogen-fixing_1	nifH	NZ_JACHXI010000005.1_89	vnfH	36	290	37	3	1	141	1	290	3.75e-44	380
183042	BAF52283.1|uncultured_nitrogen-fixing_1	nifH	NZ_SMMU01000027.1_45	vnfH	36	290	36	3	1	141	1	290	1.3e-43	376
183043	BAF52283.1|uncultured_nitrogen-fixing_1	nifH	NZ_CP045302.1_671	vnfH	36	290	36	3	1	141	1	290	1.3e-43	376
183044	BAF52283.1|uncultured_nitrogen-fixing_1	nifH	NZ_FOFJ01000009.1_66	vnfH	36	290	37	3	1	141	1	290	3.31e-43	373
183045	BAF52283.1|uncultured_nitrogen-fixing_1	nifH	NZ_SJZB01000032.1_16	vnfH	36	296	35	3	1	141	1	296	3.67e-43	373
183046	BAF52283.1|uncultured_nitrogen-fixing_1	nifH	NZ_SSOD01000026.1_25	vnfH	35	294	37	3	1	141	1	294	4.83e-43	372
183048	BAF52288.1|uncultured_nitrogen-fixing_1	nifH	JAFEDI010000130.1_68	vnfH	56	161	36	3	1	141	1	146	9.19e-51	420
183049	BAF52288.1|uncultured_nitrogen-fixing_1	nifH	NZ_JACHXI010000005.1_89	vnfH	34	290	41	3	1	141	1	290	1.15e-42	369
183050	BAF52288.1|uncultured_nitrogen-fixing_1	nifH	DIDB01000228.1_21	vnfH	34	293	40	3	1	141	1	293	2.24e-42	367
183051	BAF52288.1|uncultured_nitrogen-fixing_1	nifH	NZ_FOFJ01000009.1_66	vnfH	34	290	41	3	1	141	1	290	5.42e-42	364
183052	BAF52288.1|uncultured_nitrogen-fixing_1	nifH	NC_021149.1_247	vnfH	34	290	41	3	1	141	1	290	1.01e-41	362
183053	BAF52288.1|uncultured_nitrogen-fixing_1	nifH	NZ_CP045302.1_671	vnfH	34	290	42	3	1	141	1	290	1.37e-41	361
183054	BAF52288.1|uncultured_nitrogen-fixing_1	nifH	NZ_SMMU01000027.1_45	vnfH	34	290	42	3	1	141	1	290	1.37e-41	361
183055	BAF52288.1|uncultured_nitrogen-fixing_1	nifH	JAFEDJ010000039.1_33	vnfH	35	295	39	3	1	141	1	295	1.49e-41	361
183056	BAF52288.1|uncultured_nitrogen-fixing_1	nifH	NZ_SSOD01000026.1_25	vnfH	34	294	41	3	1	141	1	294	2e-41	360
183057	BAF52288.1|uncultured_nitrogen-fixing_1	nifH	JAGTRU010000002.1_131	vnfH	34	294	41	3	1	141	1	294	2.73e-41	359
183059	BAF52294.1|uncultured_nitrogen-fixing_1	nifH	JAFEDI010000130.1_68	vnfH	43	161	56	4	1	141	1	146	3.25e-33	291
183060	BAF52294.1|uncultured_nitrogen-fixing_1	nifH	NZ_JACHXI010000005.1_89	vnfH	27	290	62	4	1	141	1	290	1.12e-23	226
183061	BAF52294.1|uncultured_nitrogen-fixing_1	nifH	NZ_VLKG01000008.1_8	vnfH	27	290	62	4	1	141	1	290	1.5e-23	225
183062	BAF52294.1|uncultured_nitrogen-fixing_1	nifH	JAGTRU010000002.1_131	vnfH	27	294	61	4	1	141	1	294	1.55e-23	225
183063	BAF52294.1|uncultured_nitrogen-fixing_1	nifH	NZ_SJZB01000032.1_16	vnfH	27	296	61	4	1	141	1	296	2.12e-23	224
183064	BAF52294.1|uncultured_nitrogen-fixing_1	nifH	NZ_CP045302.1_671	vnfH	27	290	63	4	1	141	1	290	3.64e-23	222
183065	BAF52294.1|uncultured_nitrogen-fixing_1	nifH	NZ_SMMU01000027.1_45	vnfH	27	290	63	4	1	141	1	290	3.64e-23	222
183066	BAF52294.1|uncultured_nitrogen-fixing_1	nifH	NZ_JACJTB010000003.1_166	vnfH	27	296	62	3	1	141	1	296	6.88e-23	220
183067	BAF52294.1|uncultured_nitrogen-fixing_1	nifH	NZ_JACJRU010000003.1_292	vnfH	27	296	62	3	1	141	1	296	6.88e-23	220
183068	BAF52294.1|uncultured_nitrogen-fixing_1	nifH	AP018233.1_3456	vnfH	27	297	62	3	1	141	1	297	9.31e-23	219
183070	BAF52297.1|uncultured_nitrogen-fixing_1	nifH	JAFEDI010000130.1_68	vnfH	41	162	58	4	1	141	1	146	2.54e-31	277
183071	BAF52297.1|uncultured_nitrogen-fixing_1	nifH	NZ_AJLK01000041.1_8	vnfH	26	297	61	4	1	141	1	295	7.13e-22	212
183072	BAF52297.1|uncultured_nitrogen-fixing_1	nifH	NZ_JACJRQ010000032.1_53	vnfH	26	299	61	4	1	141	1	297	7.22e-22	212
183073	BAF52297.1|uncultured_nitrogen-fixing_1	nifH	NZ_AP018248.1_4858	vnfH	26	298	61	4	1	141	1	296	9.61e-22	211
183074	BAF52297.1|uncultured_nitrogen-fixing_1	nifH	NZ_AP018207.1_6268	vnfH	26	298	61	4	1	141	1	296	9.61e-22	211
183075	BAF52297.1|uncultured_nitrogen-fixing_1	nifH	JAHHHC010000005.1_41	vnfH	26	298	61	4	1	141	1	296	2.3e-21	208
183076	BAF52297.1|uncultured_nitrogen-fixing_1	nifH	NZ_JAECZA010000084.1_3	vnfH	26	299	62	4	1	141	1	297	4.14e-21	206
183077	BAF52297.1|uncultured_nitrogen-fixing_1	nifH	NZ_CP040272.1_833	vnfH	26	295	63	4	1	141	1	293	5.4e-21	205
183078	BAF52297.1|uncultured_nitrogen-fixing_1	nifH	NZ_JACHXI010000005.1_89	vnfH	25	291	67	4	1	141	1	290	1.69e-20	201
183079	BAF52297.1|uncultured_nitrogen-fixing_1	nifH	NZ_VLKG01000008.1_8	vnfH	25	291	66	4	1	141	1	290	1.69e-20	201
183081	BAF52083.1|uncultured_nitrogen-fixing_1	nifH	JAFEDI010000130.1_68	vnfH	40	162	60	4	1	141	1	146	3.47e-31	276
183082	BAF52083.1|uncultured_nitrogen-fixing_1	nifH	NZ_JACHXI010000005.1_89	vnfH	25	291	67	4	1	141	1	290	1.24e-21	210
183083	BAF52083.1|uncultured_nitrogen-fixing_1	nifH	DIDB01000228.1_21	vnfH	25	294	67	4	1	141	1	293	4.04e-21	206
183084	BAF52083.1|uncultured_nitrogen-fixing_1	nifH	NZ_SJZB01000032.1_16	vnfH	25	297	67	4	1	141	1	296	1.31e-20	202
183085	BAF52083.1|uncultured_nitrogen-fixing_1	nifH	NZ_CP045302.1_671	vnfH	25	291	68	4	1	141	1	290	3.02e-20	199
183086	BAF52083.1|uncultured_nitrogen-fixing_1	nifH	NZ_SMMU01000027.1_45	vnfH	25	291	68	4	1	141	1	290	3.02e-20	199
183087	BAF52083.1|uncultured_nitrogen-fixing_1	nifH	JAGTRU010000002.1_131	vnfH	25	295	67	4	1	141	1	294	4.11e-20	198
183088	BAF52083.1|uncultured_nitrogen-fixing_1	nifH	NZ_SSOD01000026.1_25	vnfH	24	295	68	4	1	141	1	294	5.47e-20	197
183089	BAF52083.1|uncultured_nitrogen-fixing_1	nifH	NZ_FOFJ01000009.1_66	vnfH	24	291	69	4	1	141	1	290	7.16e-20	196
183090	BAF52083.1|uncultured_nitrogen-fixing_1	nifH	NC_021149.1_247	vnfH	24	291	69	4	1	141	1	290	9.55e-20	195
183092	BAF52095.1|uncultured_nitrogen-fixing_1	nifH	JAFEDI010000130.1_68	vnfH	40	162	61	4	1	141	1	146	2.24e-30	270
183093	BAF52095.1|uncultured_nitrogen-fixing_1	nifH	NZ_JACHXI010000005.1_89	vnfH	25	291	68	4	1	141	1	290	1.69e-20	201
183094	BAF52095.1|uncultured_nitrogen-fixing_1	nifH	DIDB01000228.1_21	vnfH	24	294	68	4	1	141	1	293	4.09e-20	198
183095	BAF52095.1|uncultured_nitrogen-fixing_1	nifH	JAHHHC010000005.1_41	vnfH	24	298	68	4	1	141	1	296	2.31e-19	192
183096	BAF52095.1|uncultured_nitrogen-fixing_1	nifH	NZ_CP045302.1_671	vnfH	24	291	69	4	1	141	1	290	3.01e-19	191
183097	BAF52095.1|uncultured_nitrogen-fixing_1	nifH	NZ_SMMU01000027.1_45	vnfH	24	291	69	4	1	141	1	290	3.01e-19	191
183098	BAF52095.1|uncultured_nitrogen-fixing_1	nifH	NZ_SJZB01000032.1_16	vnfH	24	297	68	4	1	141	1	296	3.08e-19	191
183099	BAF52095.1|uncultured_nitrogen-fixing_1	nifH	NZ_FOFJ01000009.1_66	vnfH	24	291	70	4	1	141	1	290	7.08e-19	188
183100	BAF52095.1|uncultured_nitrogen-fixing_1	nifH	NZ_SSOD01000026.1_25	vnfH	24	295	69	4	1	141	1	294	7.19e-19	188
183101	BAF52095.1|uncultured_nitrogen-fixing_1	nifH	NC_021149.1_247	vnfH	24	291	70	4	1	141	1	290	9.42e-19	187
183103	BAF52101.1|uncultured_nitrogen-fixing_1	nifH	JAFEDI010000130.1_68	vnfH	55	161	38	3	1	141	1	146	1.92e-48	403
183104	BAF52101.1|uncultured_nitrogen-fixing_1	nifH	NZ_SMAO01000007.1_113	vnfH	38	293	31	3	1	141	1	293	1.99e-46	397
183105	BAF52101.1|uncultured_nitrogen-fixing_1	nifH	NZ_AONC01000029.1_94	vnfH	38	293	31	3	1	141	1	293	2.72e-46	396
183106	BAF52101.1|uncultured_nitrogen-fixing_1	nifH	DIDB01000228.1_21	vnfH	36	293	35	3	1	141	1	293	2.12e-44	382
183107	BAF52101.1|uncultured_nitrogen-fixing_1	nifH	NZ_JACHXI010000005.1_89	vnfH	36	290	36	3	1	141	1	290	3.75e-44	380
183108	BAF52101.1|uncultured_nitrogen-fixing_1	nifH	NZ_CP045302.1_671	vnfH	37	290	35	3	1	141	1	290	1.3e-43	376
183109	BAF52101.1|uncultured_nitrogen-fixing_1	nifH	NZ_SMMU01000027.1_45	vnfH	37	290	35	3	1	141	1	290	1.3e-43	376
183110	BAF52101.1|uncultured_nitrogen-fixing_1	nifH	NZ_FOFJ01000009.1_66	vnfH	36	290	36	3	1	141	1	290	3.31e-43	373
183111	BAF52101.1|uncultured_nitrogen-fixing_1	nifH	NZ_SJZB01000032.1_16	vnfH	36	296	35	3	1	141	1	296	6.82e-43	371
183112	BAF52101.1|uncultured_nitrogen-fixing_1	nifH	NC_021149.1_247	vnfH	36	290	36	3	1	141	1	290	8.4e-43	370
183114	BAF52107.1|uncultured_nitrogen-fixing_1	nifH	JAFEDI010000130.1_68	vnfH	41	162	58	4	1	141	1	146	1.36e-31	279
183115	BAF52107.1|uncultured_nitrogen-fixing_1	nifH	NZ_JACHXI010000005.1_89	vnfH	26	291	65	4	1	141	1	290	5.14e-22	213
183116	BAF52107.1|uncultured_nitrogen-fixing_1	nifH	DIDB01000228.1_21	vnfH	26	294	65	4	1	141	1	293	9.42e-22	211
183117	BAF52107.1|uncultured_nitrogen-fixing_1	nifH	NZ_FOFJ01000009.1_66	vnfH	25	291	67	4	1	141	1	290	1.27e-20	202
183118	BAF52107.1|uncultured_nitrogen-fixing_1	nifH	NZ_SSOD01000026.1_25	vnfH	25	295	66	4	1	141	1	294	1.3e-20	202
183119	BAF52107.1|uncultured_nitrogen-fixing_1	nifH	JAHHHC010000005.1_41	vnfH	24	298	67	4	1	141	1	296	1.31e-20	202
183120	BAF52107.1|uncultured_nitrogen-fixing_1	nifH	NC_021149.1_247	vnfH	25	291	67	4	1	141	1	290	3.02e-20	199
183121	BAF52107.1|uncultured_nitrogen-fixing_1	nifH	NZ_VLKG01000008.1_8	vnfH	25	291	67	4	1	141	1	290	4.03e-20	198
183122	BAF52107.1|uncultured_nitrogen-fixing_1	nifH	CAIZDF010000619.1_3	vnfH	25	294	67	4	1	141	1	293	4.09e-20	198
183123	BAF52107.1|uncultured_nitrogen-fixing_1	nifH	NZ_SJZB01000032.1_16	vnfH	25	297	67	4	1	141	1	296	4.14e-20	198
183125	BAF52116.1|uncultured_nitrogen-fixing_1	nifH	JAFEDI010000130.1_68	vnfH	35	162	51	4	1	123	1	146	3.06e-24	223
183126	BAF52116.1|uncultured_nitrogen-fixing_1	nifH	QKFD01000024.1_189	vnfH	24	260	60	3	1	123	1	259	3.17e-18	181
183127	BAF52116.1|uncultured_nitrogen-fixing_1	nifH	JAHHHC010000005.1_41	vnfH	22	298	56	4	1	123	1	296	1.04e-14	153
183128	BAF52116.1|uncultured_nitrogen-fixing_1	nifH	NZ_AJLK01000041.1_8	vnfH	22	297	57	4	1	123	1	295	7.89e-14	146
183129	BAF52116.1|uncultured_nitrogen-fixing_1	nifH	NZ_SJZB01000032.1_16	vnfH	21	297	59	4	1	123	1	296	7.94e-14	146
183130	BAF52116.1|uncultured_nitrogen-fixing_1	nifH	NZ_AP018248.1_4858	vnfH	21	298	57	4	1	123	1	296	1.06e-13	145
183131	BAF52116.1|uncultured_nitrogen-fixing_1	nifH	NZ_AP018207.1_6268	vnfH	21	298	57	4	1	123	1	296	1.06e-13	145
183132	BAF52116.1|uncultured_nitrogen-fixing_1	nifH	NZ_JACJRQ010000032.1_53	vnfH	21	299	57	4	1	123	1	297	1.93e-13	143
183133	BAF52116.1|uncultured_nitrogen-fixing_1	nifH	NZ_CP040272.1_833	vnfH	21	295	58	4	1	123	1	293	2.51e-13	142
183134	BAF52116.1|uncultured_nitrogen-fixing_1	nifH	NZ_JAECZA010000084.1_3	vnfH	21	299	58	4	1	123	1	297	2.59e-13	142
183136	BAF52122.1|uncultured_nitrogen-fixing_1	nifH	JAFEDI010000130.1_68	vnfH	54	161	39	3	1	141	1	146	1.02e-48	405
183137	BAF52122.1|uncultured_nitrogen-fixing_1	nifH	NZ_AONC01000029.1_94	vnfH	36	293	35	3	1	141	1	293	6.12e-45	386
183138	BAF52122.1|uncultured_nitrogen-fixing_1	nifH	NZ_SMAO01000007.1_113	vnfH	36	293	36	3	1	141	1	293	8.35e-45	385
183139	BAF52122.1|uncultured_nitrogen-fixing_1	nifH	DIDB01000228.1_21	vnfH	34	293	40	3	1	141	1	293	8.84e-43	370
183140	BAF52122.1|uncultured_nitrogen-fixing_1	nifH	NZ_CP045302.1_671	vnfH	35	290	39	3	1	141	1	290	2.91e-42	366
183141	BAF52122.1|uncultured_nitrogen-fixing_1	nifH	NZ_SMMU01000027.1_45	vnfH	35	290	39	3	1	141	1	290	2.91e-42	366
183142	BAF52122.1|uncultured_nitrogen-fixing_1	nifH	NZ_JACHXI010000005.1_89	vnfH	34	290	41	3	1	141	1	290	7.39e-42	363
183143	BAF52122.1|uncultured_nitrogen-fixing_1	nifH	NZ_SSOD01000026.1_25	vnfH	34	294	40	3	1	141	1	294	7.9e-42	363
183144	BAF52122.1|uncultured_nitrogen-fixing_1	nifH	NC_021149.1_247	vnfH	35	290	40	3	1	141	1	290	1.87e-41	360
183145	BAF52122.1|uncultured_nitrogen-fixing_1	nifH	NZ_VLKG01000008.1_8	vnfH	35	290	40	3	1	141	1	290	2.56e-41	359
183147	BAC21035.1|unidentified_nitrogen-fixing_1	nifH	JAFEDI010000130.1_68	vnfH	54	162	38	4	1	141	1	146	1.73e-47	396
183148	BAC21035.1|unidentified_nitrogen-fixing_1	nifH	NZ_FOFJ01000009.1_66	vnfH	34	291	41	4	1	141	1	290	1.64e-40	353
183149	BAC21035.1|unidentified_nitrogen-fixing_1	nifH	NZ_SMAO01000007.1_113	vnfH	34	294	40	4	1	141	1	293	4.38e-40	350
183150	BAC21035.1|unidentified_nitrogen-fixing_1	nifH	NC_021149.1_247	vnfH	34	291	41	4	1	141	1	290	5.68e-40	349
183151	BAC21035.1|unidentified_nitrogen-fixing_1	nifH	NZ_AONC01000029.1_94	vnfH	34	294	40	4	1	141	1	293	5.96e-40	349
183152	BAC21035.1|unidentified_nitrogen-fixing_1	nifH	NZ_CP045302.1_671	vnfH	34	291	42	4	1	141	1	290	7.74e-40	348
183153	BAC21035.1|unidentified_nitrogen-fixing_1	nifH	NZ_SMMU01000027.1_45	vnfH	34	291	42	4	1	141	1	290	7.74e-40	348
183154	BAC21035.1|unidentified_nitrogen-fixing_1	nifH	NZ_JACHXI010000005.1_89	vnfH	34	291	42	4	1	141	1	290	1.06e-39	347
183155	BAC21035.1|unidentified_nitrogen-fixing_1	nifH	DIDB01000228.1_21	vnfH	33	294	42	4	1	141	1	293	1.11e-39	347
183156	BAC21035.1|unidentified_nitrogen-fixing_1	nifH	NZ_VLKG01000008.1_8	vnfH	34	290	42	3	1	141	1	290	1.44e-39	346
183158	BAC21036.1|unidentified_nitrogen-fixing_1	nifH	JAFEDI010000130.1_68	vnfH	54	162	38	4	1	141	1	146	6.08e-47	392
183159	BAC21036.1|unidentified_nitrogen-fixing_1	nifH	NZ_FOFJ01000009.1_66	vnfH	34	291	41	4	1	141	1	290	1.06e-39	347
183160	BAC21036.1|unidentified_nitrogen-fixing_1	nifH	NZ_SMAO01000007.1_113	vnfH	34	294	40	4	1	141	1	293	1.11e-39	347
183161	BAC21036.1|unidentified_nitrogen-fixing_1	nifH	NZ_AONC01000029.1_94	vnfH	34	294	40	4	1	141	1	293	1.51e-39	346
183162	BAC21036.1|unidentified_nitrogen-fixing_1	nifH	NC_021149.1_247	vnfH	34	291	41	4	1	141	1	290	3.64e-39	343
183163	BAC21036.1|unidentified_nitrogen-fixing_1	nifH	NZ_SMMU01000027.1_45	vnfH	34	291	42	4	1	141	1	290	4.96e-39	342
183164	BAC21036.1|unidentified_nitrogen-fixing_1	nifH	NZ_CP045302.1_671	vnfH	34	291	42	4	1	141	1	290	4.96e-39	342
183165	BAC21036.1|unidentified_nitrogen-fixing_1	nifH	NZ_JACHXI010000005.1_89	vnfH	34	291	42	4	1	141	1	290	6.76e-39	341
183166	BAC21036.1|unidentified_nitrogen-fixing_1	nifH	DIDB01000228.1_21	vnfH	33	294	42	4	1	141	1	293	7.1e-39	341
183167	BAC21036.1|unidentified_nitrogen-fixing_1	nifH	NZ_VLKG01000008.1_8	vnfH	34	290	42	3	1	141	1	290	1.26e-38	339
183169	BAC21038.1|unidentified_nitrogen-fixing_1	nifH	JAFEDI010000130.1_68	vnfH	54	161	39	3	1	141	1	146	4.93e-48	400
183170	BAC21038.1|unidentified_nitrogen-fixing_1	nifH	NZ_FOFJ01000009.1_66	vnfH	36	290	38	3	1	141	1	290	3.97e-42	365
183171	BAC21038.1|unidentified_nitrogen-fixing_1	nifH	DIDB01000228.1_21	vnfH	35	293	38	3	1	141	1	293	5.7e-42	364
183172	BAC21038.1|unidentified_nitrogen-fixing_1	nifH	NZ_JACHXI010000005.1_89	vnfH	35	290	39	3	1	141	1	290	7.39e-42	363
183173	BAC21038.1|unidentified_nitrogen-fixing_1	nifH	NC_021149.1_247	vnfH	36	290	38	3	1	141	1	290	1.01e-41	362
183174	BAC21038.1|unidentified_nitrogen-fixing_1	nifH	NZ_CP045302.1_671	vnfH	35	290	39	3	1	141	1	290	1.37e-41	361
183175	BAC21038.1|unidentified_nitrogen-fixing_1	nifH	NZ_SMMU01000027.1_45	vnfH	35	290	39	3	1	141	1	290	1.37e-41	361
183176	BAC21038.1|unidentified_nitrogen-fixing_1	nifH	NZ_CP044205.1_988	vnfH	35	295	38	3	1	141	1	295	5.17e-41	357
183177	BAC21038.1|unidentified_nitrogen-fixing_1	nifH	NZ_SMAO01000007.1_113	vnfH	35	293	39	3	1	141	1	293	6.81e-41	356
183178	BAC21038.1|unidentified_nitrogen-fixing_1	nifH	NZ_AONC01000029.1_94	vnfH	35	293	39	3	1	141	1	293	9.29e-41	355
183180	BAC21040.1|unidentified_nitrogen-fixing_1	nifH	JAFEDI010000130.1_68	vnfH	43	162	56	4	1	141	1	146	1.74e-33	293
183181	BAC21040.1|unidentified_nitrogen-fixing_1	nifH	DIDB01000228.1_21	vnfH	26	294	64	4	1	141	1	293	5.01e-23	221
183182	BAC21040.1|unidentified_nitrogen-fixing_1	nifH	NZ_JACHXI010000005.1_89	vnfH	26	291	64	4	1	141	1	290	1.18e-22	218
183183	BAC21040.1|unidentified_nitrogen-fixing_1	nifH	NZ_VLKG01000008.1_8	vnfH	26	291	65	4	1	141	1	290	2.13e-22	216
183184	BAC21040.1|unidentified_nitrogen-fixing_1	nifH	NC_021149.1_247	vnfH	25	291	66	4	1	141	1	290	2.86e-22	215
183185	BAC21040.1|unidentified_nitrogen-fixing_1	nifH	NZ_FOFJ01000009.1_66	vnfH	25	291	66	4	1	141	1	290	5.14e-22	213
183186	BAC21040.1|unidentified_nitrogen-fixing_1	nifH	NZ_SSOD01000026.1_25	vnfH	25	295	65	4	1	141	1	294	5.29e-22	213
183187	BAC21040.1|unidentified_nitrogen-fixing_1	nifH	NZ_CP045302.1_671	vnfH	25	291	67	4	1	141	1	290	6.89e-22	212
183188	BAC21040.1|unidentified_nitrogen-fixing_1	nifH	NZ_SMMU01000027.1_45	vnfH	25	291	67	4	1	141	1	290	6.89e-22	212
183189	BAC21040.1|unidentified_nitrogen-fixing_1	nifH	JAGTRU010000002.1_131	vnfH	25	295	67	4	1	141	1	294	3.04e-21	207
183191	BAC21042.1|unidentified_nitrogen-fixing_1	nifH	JAFEDI010000130.1_68	vnfH	41	162	59	4	1	141	1	146	3.93e-32	283
183192	BAC21042.1|unidentified_nitrogen-fixing_1	nifH	NZ_JACHXI010000005.1_89	vnfH	25	291	66	4	1	141	1	290	1.59e-22	217
183193	BAC21042.1|unidentified_nitrogen-fixing_1	nifH	DIDB01000228.1_21	vnfH	25	294	66	4	1	141	1	293	7.03e-22	212
183194	BAC21042.1|unidentified_nitrogen-fixing_1	nifH	JAHHHC010000005.1_41	vnfH	24	298	66	4	1	141	1	296	7.18e-22	212
183195	BAC21042.1|unidentified_nitrogen-fixing_1	nifH	NZ_SJZB01000032.1_16	vnfH	25	297	66	4	1	141	1	296	3.08e-21	207
183196	BAC21042.1|unidentified_nitrogen-fixing_1	nifH	NZ_CP045302.1_671	vnfH	25	291	67	4	1	141	1	290	3.97e-21	206
183197	BAC21042.1|unidentified_nitrogen-fixing_1	nifH	NZ_SMMU01000027.1_45	vnfH	25	291	67	4	1	141	1	290	3.97e-21	206
183198	BAC21042.1|unidentified_nitrogen-fixing_1	nifH	NZ_AJLK01000041.1_8	vnfH	24	297	67	4	1	141	1	295	5.46e-21	205
183199	BAC21042.1|unidentified_nitrogen-fixing_1	nifH	NZ_AONC01000029.1_94	vnfH	25	294	66	4	1	141	1	293	7.22e-21	204
183200	BAC21042.1|unidentified_nitrogen-fixing_1	nifH	NZ_SMAO01000007.1_113	vnfH	25	294	66	4	1	141	1	293	7.22e-21	204
183202	BAC21044.1|unidentified_nitrogen-fixing_1	nifH	JAFEDI010000130.1_68	vnfH	42	162	57	4	1	141	1	146	1.13e-32	287
183203	BAC21044.1|unidentified_nitrogen-fixing_1	nifH	NZ_JACHXI010000005.1_89	vnfH	26	291	65	4	1	141	1	290	8.82e-23	219
183204	BAC21044.1|unidentified_nitrogen-fixing_1	nifH	DIDB01000228.1_21	vnfH	26	294	65	4	1	141	1	293	2.18e-22	216
183205	BAC21044.1|unidentified_nitrogen-fixing_1	nifH	JAHHHC010000005.1_41	vnfH	25	298	64	4	1	141	1	296	2.99e-22	215
183206	BAC21044.1|unidentified_nitrogen-fixing_1	nifH	NZ_FOFJ01000009.1_66	vnfH	26	291	65	4	1	141	1	290	5.14e-22	213
183207	BAC21044.1|unidentified_nitrogen-fixing_1	nifH	NZ_SSOD01000026.1_25	vnfH	26	295	64	4	1	141	1	294	9.48e-22	211
183208	BAC21044.1|unidentified_nitrogen-fixing_1	nifH	NC_021149.1_247	vnfH	26	291	65	4	1	141	1	290	1.24e-21	210
183209	BAC21044.1|unidentified_nitrogen-fixing_1	nifH	NZ_VLKG01000008.1_8	vnfH	26	291	65	4	1	141	1	290	1.66e-21	209
183210	BAC21044.1|unidentified_nitrogen-fixing_1	nifH	CAIZDF010000619.1_3	vnfH	26	294	65	4	1	141	1	293	1.69e-21	209
183211	BAC21044.1|unidentified_nitrogen-fixing_1	nifH	NZ_AJLK01000041.1_8	vnfH	25	297	65	4	1	141	1	295	2.29e-21	208
183213	BAA28378.1|unidentified_nitrogen-fixing_1	nifH	JAFEDI010000130.1_68	vnfH	57	161	35	3	1	141	1	146	2.61e-51	424
183214	BAA28378.1|unidentified_nitrogen-fixing_1	nifH	NZ_SMAO01000007.1_113	vnfH	37	293	34	3	1	141	1	293	9.45e-46	392
183215	BAA28378.1|unidentified_nitrogen-fixing_1	nifH	NZ_AONC01000029.1_94	vnfH	37	293	34	3	1	141	1	293	1.29e-45	391
183216	BAA28378.1|unidentified_nitrogen-fixing_1	nifH	NZ_JACHXI010000005.1_89	vnfH	36	290	37	3	1	141	1	290	3.11e-45	388
183217	BAA28378.1|unidentified_nitrogen-fixing_1	nifH	DIDB01000228.1_21	vnfH	35	293	37	3	1	141	1	293	6.12e-45	386
183218	BAA28378.1|unidentified_nitrogen-fixing_1	nifH	NZ_SJZB01000032.1_16	vnfH	36	296	35	3	1	141	1	296	3.05e-44	381
183219	BAA28378.1|unidentified_nitrogen-fixing_1	nifH	NZ_CP045302.1_671	vnfH	36	290	37	3	1	141	1	290	3.75e-44	380
183220	BAA28378.1|unidentified_nitrogen-fixing_1	nifH	NZ_SMMU01000027.1_45	vnfH	36	290	37	3	1	141	1	290	3.75e-44	380
183221	BAA28378.1|unidentified_nitrogen-fixing_1	nifH	NZ_FOFJ01000009.1_66	vnfH	36	290	38	3	1	141	1	290	1.3e-43	376
183222	BAA28378.1|unidentified_nitrogen-fixing_1	nifH	NZ_SSOD01000026.1_25	vnfH	35	294	38	3	1	141	1	294	1.39e-43	376
183224	BAA28381.1|unidentified_nitrogen-fixing_1	nifH	JAFEDI010000130.1_68	vnfH	53	161	41	3	1	141	1	146	1.26e-47	397
183225	BAA28381.1|unidentified_nitrogen-fixing_1	nifH	NZ_SMAO01000007.1_113	vnfH	34	293	40	3	1	141	1	293	1.45e-41	361
183226	BAA28381.1|unidentified_nitrogen-fixing_1	nifH	NZ_AONC01000029.1_94	vnfH	34	293	40	3	1	141	1	293	1.97e-41	360
183227	BAA28381.1|unidentified_nitrogen-fixing_1	nifH	NZ_CP045302.1_671	vnfH	34	290	42	3	1	141	1	290	6.48e-41	356
183228	BAA28381.1|unidentified_nitrogen-fixing_1	nifH	NZ_SMMU01000027.1_45	vnfH	34	290	42	3	1	141	1	290	6.48e-41	356
183229	BAA28381.1|unidentified_nitrogen-fixing_1	nifH	DIDB01000228.1_21	vnfH	33	293	43	3	1	141	1	293	9.29e-41	355
183230	BAA28381.1|unidentified_nitrogen-fixing_1	nifH	JAGTRU010000002.1_131	vnfH	34	294	40	3	1	141	1	294	9.45e-41	355
183231	BAA28381.1|unidentified_nitrogen-fixing_1	nifH	NZ_JACHXI010000005.1_89	vnfH	33	290	44	3	1	141	1	290	1.64e-40	353
183232	BAA28381.1|unidentified_nitrogen-fixing_1	nifH	NZ_FOFJ01000009.1_66	vnfH	34	290	43	3	1	141	1	290	1.64e-40	353
183233	BAA28381.1|unidentified_nitrogen-fixing_1	nifH	NZ_SSOD01000026.1_25	vnfH	34	294	41	3	1	141	1	294	1.76e-40	353
183235	BAA28384.1|unidentified_nitrogen-fixing_1	nifH	JAFEDI010000130.1_68	vnfH	54	161	39	3	1	141	1	146	2.63e-48	402
183236	BAA28384.1|unidentified_nitrogen-fixing_1	nifH	NZ_JACHXI010000005.1_89	vnfH	34	290	43	3	1	141	1	290	8.84e-41	355
183237	BAA28384.1|unidentified_nitrogen-fixing_1	nifH	NZ_FOFJ01000009.1_66	vnfH	34	290	42	3	1	141	1	290	1.64e-40	353
183238	BAA28384.1|unidentified_nitrogen-fixing_1	nifH	DIDB01000228.1_21	vnfH	33	293	43	3	1	141	1	293	1.73e-40	353
183239	BAA28384.1|unidentified_nitrogen-fixing_1	nifH	NC_021149.1_247	vnfH	34	290	42	3	1	141	1	290	3.06e-40	351
183240	BAA28384.1|unidentified_nitrogen-fixing_1	nifH	NZ_CP045302.1_671	vnfH	34	290	43	3	1	141	1	290	4.17e-40	350
183241	BAA28384.1|unidentified_nitrogen-fixing_1	nifH	NZ_SMMU01000027.1_45	vnfH	34	290	43	3	1	141	1	290	4.17e-40	350
183242	BAA28384.1|unidentified_nitrogen-fixing_1	nifH	NZ_SMAO01000007.1_113	vnfH	34	293	42	3	1	141	1	293	4.38e-40	350
183243	BAA28384.1|unidentified_nitrogen-fixing_1	nifH	JAGTRU010000002.1_131	vnfH	34	294	41	3	1	141	1	294	4.45e-40	350
183244	BAA28384.1|unidentified_nitrogen-fixing_1	nifH	NZ_AONC01000029.1_94	vnfH	34	293	42	3	1	141	1	293	5.96e-40	349
183246	BAA28388.1|unidentified_nitrogen-fixing_1	nifH	JAFEDI010000130.1_68	vnfH	54	162	37	4	1	141	1	146	6.75e-48	399
183247	BAA28388.1|unidentified_nitrogen-fixing_1	nifH	NZ_FOFJ01000009.1_66	vnfH	35	291	39	4	1	141	1	290	2.56e-41	359
183248	BAA28388.1|unidentified_nitrogen-fixing_1	nifH	NZ_SMAO01000007.1_113	vnfH	35	294	38	4	1	141	1	293	5e-41	357
183249	BAA28388.1|unidentified_nitrogen-fixing_1	nifH	NC_021149.1_247	vnfH	35	291	39	4	1	141	1	290	6.48e-41	356
183250	BAA28388.1|unidentified_nitrogen-fixing_1	nifH	NZ_AONC01000029.1_94	vnfH	35	294	38	4	1	141	1	293	6.81e-41	356
183251	BAA28388.1|unidentified_nitrogen-fixing_1	nifH	NZ_CP045302.1_671	vnfH	34	291	40	4	1	141	1	290	8.84e-41	355
183252	BAA28388.1|unidentified_nitrogen-fixing_1	nifH	NZ_SMMU01000027.1_45	vnfH	34	291	40	4	1	141	1	290	8.84e-41	355
183253	BAA28388.1|unidentified_nitrogen-fixing_1	nifH	NZ_JACHXI010000005.1_89	vnfH	34	291	40	4	1	141	1	290	1.21e-40	354
183254	BAA28388.1|unidentified_nitrogen-fixing_1	nifH	DIDB01000228.1_21	vnfH	34	294	40	4	1	141	1	293	1.27e-40	354
183255	BAA28388.1|unidentified_nitrogen-fixing_1	nifH	NZ_VLKG01000008.1_8	vnfH	35	290	40	3	1	141	1	290	2.24e-40	352
183257	BAA28392.1|unidentified_nitrogen-fixing_1	nifH	JAFEDI010000130.1_68	vnfH	41	162	58	4	1	141	1	146	6.06e-33	289
183258	BAA28392.1|unidentified_nitrogen-fixing_1	nifH	DIDB01000228.1_21	vnfH	25	294	66	4	1	141	1	293	1.63e-22	217
183259	BAA28392.1|unidentified_nitrogen-fixing_1	nifH	NZ_JACHXI010000005.1_89	vnfH	25	291	66	4	1	141	1	290	3.84e-22	214
183260	BAA28392.1|unidentified_nitrogen-fixing_1	nifH	NZ_VLKG01000008.1_8	vnfH	25	291	67	4	1	141	1	290	5.14e-22	213
183261	BAA28392.1|unidentified_nitrogen-fixing_1	nifH	NC_021149.1_247	vnfH	25	291	68	4	1	141	1	290	6.89e-22	212
183262	BAA28392.1|unidentified_nitrogen-fixing_1	nifH	NZ_FOFJ01000009.1_66	vnfH	25	291	68	4	1	141	1	290	1.24e-21	210
183263	BAA28392.1|unidentified_nitrogen-fixing_1	nifH	NZ_SSOD01000026.1_25	vnfH	25	295	67	4	1	141	1	294	1.27e-21	210
183264	BAA28392.1|unidentified_nitrogen-fixing_1	nifH	NZ_CP045302.1_671	vnfH	24	291	69	4	1	141	1	290	1.66e-21	209
183265	BAA28392.1|unidentified_nitrogen-fixing_1	nifH	NZ_SMMU01000027.1_45	vnfH	24	291	69	4	1	141	1	290	1.66e-21	209
183266	BAA28392.1|unidentified_nitrogen-fixing_1	nifH	JAGTRU010000002.1_131	vnfH	24	295	69	4	1	141	1	294	7.26e-21	204
183268	BAA28399.1|unidentified_nitrogen-fixing_1	nifH	JAFEDI010000130.1_68	vnfH	44	162	55	4	1	142	1	146	2.95e-32	284
183269	BAA28399.1|unidentified_nitrogen-fixing_1	nifH	NZ_JACHXI010000005.1_89	vnfH	28	291	60	4	1	142	1	290	1.63e-22	217
183270	BAA28399.1|unidentified_nitrogen-fixing_1	nifH	DIDB01000228.1_21	vnfH	28	294	60	4	1	142	1	293	2.99e-22	215
183271	BAA28399.1|unidentified_nitrogen-fixing_1	nifH	JAGTRU010000002.1_131	vnfH	27	295	62	4	1	142	1	294	5.4e-22	213
183272	BAA28399.1|unidentified_nitrogen-fixing_1	nifH	NZ_SSOD01000026.1_25	vnfH	27	295	62	4	1	142	1	294	9.69e-22	211
183273	BAA28399.1|unidentified_nitrogen-fixing_1	nifH	NZ_SJZB01000032.1_16	vnfH	27	297	62	4	1	142	1	296	9.82e-22	211
183274	BAA28399.1|unidentified_nitrogen-fixing_1	nifH	NZ_FOFJ01000009.1_66	vnfH	27	291	62	4	1	142	1	290	1.26e-21	210
183275	BAA28399.1|unidentified_nitrogen-fixing_1	nifH	NZ_CP045302.1_671	vnfH	27	291	62	4	1	142	1	290	1.26e-21	210
183276	BAA28399.1|unidentified_nitrogen-fixing_1	nifH	NZ_SMMU01000027.1_45	vnfH	27	291	62	4	1	142	1	290	1.26e-21	210
183277	BAA28399.1|unidentified_nitrogen-fixing_1	nifH	NC_021149.1_247	vnfH	27	291	62	4	1	142	1	290	1.69e-21	209
183279	BAA28404.1|unidentified_nitrogen-fixing_1	nifH	JAFEDI010000130.1_68	vnfH	42	162	57	4	1	141	1	146	1.54e-32	286
183280	BAA28404.1|unidentified_nitrogen-fixing_1	nifH	JAHHHC010000005.1_41	vnfH	26	298	62	4	1	141	1	296	6.88e-23	220
183281	BAA28404.1|unidentified_nitrogen-fixing_1	nifH	NZ_JACHXI010000005.1_89	vnfH	26	291	64	4	1	141	1	290	1.59e-22	217
183282	BAA28404.1|unidentified_nitrogen-fixing_1	nifH	DIDB01000228.1_21	vnfH	26	294	64	4	1	141	1	293	3.92e-22	214
183283	BAA28404.1|unidentified_nitrogen-fixing_1	nifH	NZ_AJLK01000041.1_8	vnfH	26	297	63	4	1	141	1	295	5.32e-22	213
183284	BAA28404.1|unidentified_nitrogen-fixing_1	nifH	NZ_AP018248.1_4858	vnfH	26	298	63	4	1	141	1	296	7.18e-22	212
183285	BAA28404.1|unidentified_nitrogen-fixing_1	nifH	NZ_AP018207.1_6268	vnfH	26	298	63	4	1	141	1	296	7.18e-22	212
183286	BAA28404.1|unidentified_nitrogen-fixing_1	nifH	NZ_FOFJ01000009.1_66	vnfH	26	291	65	4	1	141	1	290	1.24e-21	210
183287	BAA28404.1|unidentified_nitrogen-fixing_1	nifH	NZ_SSOD01000026.1_25	vnfH	26	295	64	4	1	141	1	294	1.27e-21	210
183288	BAA28404.1|unidentified_nitrogen-fixing_1	nifH	NZ_JACJRQ010000032.1_53	vnfH	25	299	63	4	1	141	1	297	1.29e-21	210
183290	BAA28409.1|unidentified_nitrogen-fixing_1	nifH	JAFEDI010000130.1_68	vnfH	53	161	41	3	1	141	1	146	6.75e-48	399
183291	BAA28409.1|unidentified_nitrogen-fixing_1	nifH	NZ_SMAO01000007.1_113	vnfH	34	293	42	3	1	141	1	293	2.69e-41	359
183292	BAA28409.1|unidentified_nitrogen-fixing_1	nifH	NZ_AONC01000029.1_94	vnfH	34	293	42	3	1	141	1	293	2.69e-41	359
183293	BAA28409.1|unidentified_nitrogen-fixing_1	nifH	NZ_FOFJ01000009.1_66	vnfH	34	290	43	3	1	141	1	290	4.75e-41	357
183294	BAA28409.1|unidentified_nitrogen-fixing_1	nifH	DIDB01000228.1_21	vnfH	33	293	43	3	1	141	1	293	6.81e-41	356
183295	BAA28409.1|unidentified_nitrogen-fixing_1	nifH	NZ_JACHXI010000005.1_89	vnfH	33	290	44	3	1	141	1	290	8.84e-41	355
183296	BAA28409.1|unidentified_nitrogen-fixing_1	nifH	JAGTRU010000002.1_131	vnfH	34	294	41	3	1	141	1	294	1.29e-40	354
183297	BAA28409.1|unidentified_nitrogen-fixing_1	nifH	NC_021149.1_247	vnfH	34	290	43	3	1	141	1	290	1.64e-40	353
183298	BAA28409.1|unidentified_nitrogen-fixing_1	nifH	NZ_CP045302.1_671	vnfH	33	290	44	3	1	141	1	290	2.24e-40	352
183299	BAA28409.1|unidentified_nitrogen-fixing_1	nifH	NZ_SMMU01000027.1_45	vnfH	33	290	44	3	1	141	1	290	2.24e-40	352
183301	BAA28422.1|unidentified_nitrogen-fixing_1	nifH	JAFEDI010000130.1_68	vnfH	53	161	40	3	1	141	1	146	9.24e-48	398
183302	BAA28422.1|unidentified_nitrogen-fixing_1	nifH	NZ_FOFJ01000009.1_66	vnfH	35	290	39	3	1	141	1	290	1.01e-41	362
183303	BAA28422.1|unidentified_nitrogen-fixing_1	nifH	DIDB01000228.1_21	vnfH	35	293	39	3	1	141	1	293	1.06e-41	362
183304	BAA28422.1|unidentified_nitrogen-fixing_1	nifH	NZ_JACHXI010000005.1_89	vnfH	34	290	41	3	1	141	1	290	1.87e-41	360
183305	BAA28422.1|unidentified_nitrogen-fixing_1	nifH	NC_021149.1_247	vnfH	35	290	39	3	1	141	1	290	2.56e-41	359
183306	BAA28422.1|unidentified_nitrogen-fixing_1	nifH	NZ_SMMU01000027.1_45	vnfH	35	290	40	3	1	141	1	290	3.49e-41	358
183307	BAA28422.1|unidentified_nitrogen-fixing_1	nifH	NZ_CP045302.1_671	vnfH	35	290	40	3	1	141	1	290	3.49e-41	358
183308	BAA28422.1|unidentified_nitrogen-fixing_1	nifH	NZ_SMAO01000007.1_113	vnfH	35	293	39	3	1	141	1	293	6.81e-41	356
183309	BAA28422.1|unidentified_nitrogen-fixing_1	nifH	NZ_AONC01000029.1_94	vnfH	35	293	39	3	1	141	1	293	9.29e-41	355
183310	BAA28422.1|unidentified_nitrogen-fixing_1	nifH	NZ_SSOD01000026.1_25	vnfH	34	294	41	3	1	141	1	294	3.26e-40	351
183312	BAA28424.1|unidentified_nitrogen-fixing_1	nifH	JAFEDI010000130.1_68	vnfH	43	162	56	4	1	141	1	146	3.25e-33	291
183313	BAA28424.1|unidentified_nitrogen-fixing_1	nifH	NZ_JACHXI010000005.1_89	vnfH	26	291	63	4	1	141	1	290	1.5e-23	225
183314	BAA28424.1|unidentified_nitrogen-fixing_1	nifH	DIDB01000228.1_21	vnfH	26	294	63	4	1	141	1	293	5.01e-23	221
183315	BAA28424.1|unidentified_nitrogen-fixing_1	nifH	NZ_SSOD01000026.1_25	vnfH	26	295	64	4	1	141	1	294	7.08e-22	212
183316	BAA28424.1|unidentified_nitrogen-fixing_1	nifH	JAHHHC010000005.1_41	vnfH	25	298	65	4	1	141	1	296	7.18e-22	212
183317	BAA28424.1|unidentified_nitrogen-fixing_1	nifH	NZ_FOFJ01000009.1_66	vnfH	26	291	65	4	1	141	1	290	9.23e-22	211
183318	BAA28424.1|unidentified_nitrogen-fixing_1	nifH	NC_021149.1_247	vnfH	26	291	65	4	1	141	1	290	1.24e-21	210
183319	BAA28424.1|unidentified_nitrogen-fixing_1	nifH	NZ_SJZB01000032.1_16	vnfH	25	297	65	4	1	141	1	296	1.29e-21	210
183320	BAA28424.1|unidentified_nitrogen-fixing_1	nifH	NZ_VLKG01000008.1_8	vnfH	26	291	65	4	1	141	1	290	1.66e-21	209
183321	BAA28424.1|unidentified_nitrogen-fixing_1	nifH	CAIZDF010000619.1_3	vnfH	26	294	65	4	1	141	1	293	2.26e-21	208
183323	BAA28429.1|unidentified_nitrogen-fixing_1	nifH	JAFEDI010000130.1_68	vnfH	57	161	34	3	1	141	1	146	3.58e-51	423
183324	BAA28429.1|unidentified_nitrogen-fixing_1	nifH	DIDB01000228.1_21	vnfH	36	293	35	3	1	141	1	293	1.14e-44	384
183325	BAA28429.1|unidentified_nitrogen-fixing_1	nifH	NZ_JACHXI010000005.1_89	vnfH	36	290	36	3	1	141	1	290	2.01e-44	382
183326	BAA28429.1|unidentified_nitrogen-fixing_1	nifH	NZ_FOFJ01000009.1_66	vnfH	37	290	35	3	1	141	1	290	2.01e-44	382
183327	BAA28429.1|unidentified_nitrogen-fixing_1	nifH	NC_021149.1_247	vnfH	37	290	35	3	1	141	1	290	5.12e-44	379
183328	BAA28429.1|unidentified_nitrogen-fixing_1	nifH	NZ_SMAO01000007.1_113	vnfH	37	293	34	3	1	141	1	293	5.39e-44	379
183329	BAA28429.1|unidentified_nitrogen-fixing_1	nifH	NZ_SMMU01000027.1_45	vnfH	36	290	36	3	1	141	1	290	6.99e-44	378
183330	BAA28429.1|unidentified_nitrogen-fixing_1	nifH	NZ_CP045302.1_671	vnfH	36	290	36	3	1	141	1	290	6.99e-44	378
183331	BAA28429.1|unidentified_nitrogen-fixing_1	nifH	NZ_AONC01000029.1_94	vnfH	36	293	35	3	1	141	1	293	1e-43	377
183332	BAA28429.1|unidentified_nitrogen-fixing_1	nifH	NZ_VLKG01000008.1_8	vnfH	36	290	36	3	1	141	1	290	6.16e-43	371
183334	BAA28430.1|unidentified_nitrogen-fixing_1	nifH	JAFEDI010000130.1_68	vnfH	56	163	35	4	1	143	1	146	5.72e-52	429
183335	BAA28430.1|unidentified_nitrogen-fixing_1	nifH	NZ_SMAO01000007.1_113	vnfH	36	295	35	4	1	143	1	293	1.54e-46	398
183336	BAA28430.1|unidentified_nitrogen-fixing_1	nifH	NZ_AONC01000029.1_94	vnfH	36	295	35	4	1	143	1	293	2.1e-46	397
183337	BAA28430.1|unidentified_nitrogen-fixing_1	nifH	DIDB01000228.1_21	vnfH	36	295	36	4	1	143	1	293	5.34e-46	394
183338	BAA28430.1|unidentified_nitrogen-fixing_1	nifH	NZ_JACHXI010000005.1_89	vnfH	36	292	36	4	1	143	1	290	9.44e-46	392
183339	BAA28430.1|unidentified_nitrogen-fixing_1	nifH	NZ_FOFJ01000009.1_66	vnfH	36	292	35	4	1	143	1	290	1.76e-45	390
183340	BAA28430.1|unidentified_nitrogen-fixing_1	nifH	NZ_SSOD01000026.1_25	vnfH	36	296	35	4	1	143	1	294	2.58e-45	389
183341	BAA28430.1|unidentified_nitrogen-fixing_1	nifH	NC_021149.1_247	vnfH	36	292	35	4	1	143	1	290	3.28e-45	388
183342	BAA28430.1|unidentified_nitrogen-fixing_1	nifH	NZ_CP045302.1_671	vnfH	36	292	36	4	1	143	1	290	4.48e-45	387
183343	BAA28430.1|unidentified_nitrogen-fixing_1	nifH	NZ_SMMU01000027.1_45	vnfH	36	292	36	4	1	143	1	290	4.48e-45	387
183345	BAA28431.1|unidentified_nitrogen-fixing_1	nifH	JAFEDI010000130.1_68	vnfH	50	161	45	3	1	141	1	146	5.47e-46	385
183346	BAA28431.1|unidentified_nitrogen-fixing_1	nifH	NZ_JACHXI010000005.1_89	vnfH	32	290	48	3	1	141	1	290	2.67e-39	344
183347	BAA28431.1|unidentified_nitrogen-fixing_1	nifH	NZ_CP045302.1_671	vnfH	32	290	47	3	1	141	1	290	9.22e-39	340
183348	BAA28431.1|unidentified_nitrogen-fixing_1	nifH	NZ_SMMU01000027.1_45	vnfH	32	290	47	3	1	141	1	290	9.22e-39	340
183349	BAA28431.1|unidentified_nitrogen-fixing_1	nifH	NZ_SJZB01000032.1_16	vnfH	32	296	47	3	1	141	1	296	1.38e-38	339
183350	BAA28431.1|unidentified_nitrogen-fixing_1	nifH	NC_021149.1_247	vnfH	32	290	48	3	1	141	1	290	1.71e-38	338
183351	BAA28431.1|unidentified_nitrogen-fixing_1	nifH	NZ_FOFJ01000009.1_66	vnfH	32	290	48	3	1	141	1	290	2.33e-38	337
183352	BAA28431.1|unidentified_nitrogen-fixing_1	nifH	DIDB01000228.1_21	vnfH	31	293	50	3	1	141	1	293	2.45e-38	337
183353	BAA28431.1|unidentified_nitrogen-fixing_1	nifH	NZ_SSOD01000026.1_25	vnfH	32	294	48	3	1	141	1	294	2.49e-38	337
183354	BAA28431.1|unidentified_nitrogen-fixing_1	nifH	NZ_AZUK01000001.1_2820	vnfH	32	293	48	3	1	141	1	293	4.54e-38	335
183356	BAA28432.1|unidentified_nitrogen-fixing_1	nifH	JAFEDI010000130.1_68	vnfH	37	161	33	4	1	108	1	146	9.72e-26	233
183357	BAA28432.1|unidentified_nitrogen-fixing_1	nifH	QKFD01000024.1_189	vnfH	29	263	28	7	1	108	1	259	3.86e-20	195
183358	BAA28432.1|unidentified_nitrogen-fixing_1	nifH	JAGTRU010000002.1_131	vnfH	26	294	31	6	1	108	1	294	8.29e-19	185
183359	BAA28432.1|unidentified_nitrogen-fixing_1	nifH	NZ_JACHXI010000005.1_89	vnfH	25	290	36	4	1	108	1	290	1.09e-18	184
183360	BAA28432.1|unidentified_nitrogen-fixing_1	nifH	NZ_CP045302.1_671	vnfH	24	290	37	4	1	108	1	290	2.57e-18	181
183361	BAA28432.1|unidentified_nitrogen-fixing_1	nifH	NZ_SMMU01000027.1_45	vnfH	24	290	37	4	1	108	1	290	2.57e-18	181
183362	BAA28432.1|unidentified_nitrogen-fixing_1	nifH	DIDB01000228.1_21	vnfH	25	293	36	4	1	108	1	293	2.59e-18	181
183363	BAA28432.1|unidentified_nitrogen-fixing_1	nifH	NZ_AZUK01000001.1_2820	vnfH	25	293	35	5	1	108	1	293	2.59e-18	181
183364	BAA28432.1|unidentified_nitrogen-fixing_1	nifH	NZ_FOFJ01000009.1_66	vnfH	24	290	37	4	1	108	1	290	3.41e-18	180
183365	BAA28432.1|unidentified_nitrogen-fixing_1	nifH	NZ_VLKG01000008.1_8	vnfH	26	290	33	6	1	108	1	290	3.41e-18	180
183367	BAA28433.1|unidentified_nitrogen-fixing_1	nifH	JAFEDI010000130.1_68	vnfH	35	162	50	4	1	123	1	146	3.53e-25	230
183368	BAA28433.1|unidentified_nitrogen-fixing_1	nifH	QKFD01000024.1_189	vnfH	25	260	57	3	1	123	1	259	1.31e-19	192
183369	BAA28433.1|unidentified_nitrogen-fixing_1	nifH	JAHHHC010000005.1_41	vnfH	23	298	53	4	1	123	1	296	4.49e-16	164
183370	BAA28433.1|unidentified_nitrogen-fixing_1	nifH	NZ_AJLK01000041.1_8	vnfH	23	297	54	4	1	123	1	295	3.29e-15	157
183371	BAA28433.1|unidentified_nitrogen-fixing_1	nifH	NZ_AP018248.1_4858	vnfH	22	298	54	4	1	123	1	296	4.4e-15	156
183372	BAA28433.1|unidentified_nitrogen-fixing_1	nifH	NZ_AP018207.1_6268	vnfH	22	298	54	4	1	123	1	296	4.4e-15	156
183373	BAA28433.1|unidentified_nitrogen-fixing_1	nifH	NZ_SJZB01000032.1_16	vnfH	22	297	56	4	1	123	1	296	4.4e-15	156
183374	BAA28433.1|unidentified_nitrogen-fixing_1	nifH	NZ_JACHXI010000005.1_89	vnfH	22	291	58	4	1	123	1	290	5.7e-15	155
183375	BAA28433.1|unidentified_nitrogen-fixing_1	nifH	NZ_JACJRQ010000032.1_53	vnfH	22	299	54	4	1	123	1	297	7.85e-15	154
183376	BAA28433.1|unidentified_nitrogen-fixing_1	nifH	NZ_SMMU01000027.1_45	vnfH	22	291	58	4	1	123	1	290	1.01e-14	153
183378	BAA28435.1|unidentified_nitrogen-fixing_1	nifH	JAFEDI010000130.1_68	vnfH	37	162	47	4	1	123	1	146	3.09e-22	208
183379	BAA28435.1|unidentified_nitrogen-fixing_1	nifH	QKFD01000024.1_189	vnfH	27	262	49	4	1	123	1	259	4.23e-18	180
183380	BAA28435.1|unidentified_nitrogen-fixing_1	nifH	NZ_AJLK01000041.1_8	vnfH	25	297	47	4	1	123	1	295	5.83e-15	155
183381	BAA28435.1|unidentified_nitrogen-fixing_1	nifH	NZ_JACJRQ010000032.1_53	vnfH	25	299	47	4	1	123	1	297	5.89e-15	155
183382	BAA28435.1|unidentified_nitrogen-fixing_1	nifH	NZ_AP018248.1_4858	vnfH	25	298	47	4	1	123	1	296	7.81e-15	154
183383	BAA28435.1|unidentified_nitrogen-fixing_1	nifH	NZ_AP018207.1_6268	vnfH	25	298	47	4	1	123	1	296	7.81e-15	154
183384	BAA28435.1|unidentified_nitrogen-fixing_1	nifH	NZ_CP040272.1_833	vnfH	25	295	47	4	1	123	1	293	1.03e-14	153
183385	BAA28435.1|unidentified_nitrogen-fixing_1	nifH	NZ_JAECZA010000084.1_3	vnfH	25	299	47	4	1	123	1	297	2.49e-14	150
183386	BAA28435.1|unidentified_nitrogen-fixing_1	nifH	JAHHHC010000005.1_41	vnfH	24	298	48	4	1	123	1	296	3.31e-14	149
183387	BAA28435.1|unidentified_nitrogen-fixing_1	nifH	LXQE01000125.1_187	vnfH	25	299	47	4	1	123	1	297	3.33e-14	149
183389	BAA28438.1|unidentified_nitrogen-fixing_1	nifH	JAFEDI010000130.1_68	vnfH	42	162	57	4	1	141	1	146	2.11e-32	285
183390	BAA28438.1|unidentified_nitrogen-fixing_1	nifH	JAGTRU010000002.1_131	vnfH	25	295	65	4	1	141	1	294	9.48e-22	211
183391	BAA28438.1|unidentified_nitrogen-fixing_1	nifH	CAIZDF010000619.1_3	vnfH	26	294	64	5	1	141	1	293	2.26e-21	208
183392	BAA28438.1|unidentified_nitrogen-fixing_1	nifH	JAHHHC010000005.1_41	vnfH	25	298	65	4	1	141	1	296	2.3e-21	208
183393	BAA28438.1|unidentified_nitrogen-fixing_1	nifH	NZ_FOFJ01000009.1_66	vnfH	25	291	68	4	1	141	1	290	2.97e-21	207
183394	BAA28438.1|unidentified_nitrogen-fixing_1	nifH	NZ_JACHXI010000005.1_89	vnfH	25	291	67	4	1	141	1	290	3.97e-21	206
183395	BAA28438.1|unidentified_nitrogen-fixing_1	nifH	NC_021149.1_247	vnfH	25	291	66	5	1	141	1	290	5.31e-21	205
183396	BAA28438.1|unidentified_nitrogen-fixing_1	nifH	NZ_SSOD01000026.1_25	vnfH	25	295	66	4	1	141	1	294	5.43e-21	205
183397	BAA28438.1|unidentified_nitrogen-fixing_1	nifH	NZ_VLKG01000008.1_8	vnfH	26	291	63	5	1	141	1	290	7.1e-21	204
183398	BAA28438.1|unidentified_nitrogen-fixing_1	nifH	DIDB01000228.1_21	vnfH	25	294	67	4	1	141	1	293	7.22e-21	204
183400	BAA28440.1|unidentified_nitrogen-fixing_1	nifH	JAFEDI010000130.1_68	vnfH	52	162	40	4	1	141	1	146	6.08e-47	392
183401	BAA28440.1|unidentified_nitrogen-fixing_1	nifH	NZ_SMAO01000007.1_113	vnfH	34	293	40	3	1	141	1	293	5.7e-42	364
183402	BAA28440.1|unidentified_nitrogen-fixing_1	nifH	NZ_AONC01000029.1_94	vnfH	34	293	40	3	1	141	1	293	7.77e-42	363
183403	BAA28440.1|unidentified_nitrogen-fixing_1	nifH	NZ_SMMU01000027.1_45	vnfH	33	290	44	3	1	141	1	290	5.68e-40	349
183404	BAA28440.1|unidentified_nitrogen-fixing_1	nifH	NZ_CP045302.1_671	vnfH	33	290	44	3	1	141	1	290	5.68e-40	349
183405	BAA28440.1|unidentified_nitrogen-fixing_1	nifH	NZ_FOFJ01000009.1_66	vnfH	33	290	45	3	1	141	1	290	1.06e-39	347
183406	BAA28440.1|unidentified_nitrogen-fixing_1	nifH	NZ_CP044205.1_988	vnfH	33	295	44	3	1	141	1	295	2.9e-39	344
183407	BAA28440.1|unidentified_nitrogen-fixing_1	nifH	NC_021149.1_247	vnfH	33	290	45	3	1	141	1	290	3.64e-39	343
183408	BAA28440.1|unidentified_nitrogen-fixing_1	nifH	NZ_JACHXI010000005.1_89	vnfH	33	290	46	3	1	141	1	290	4.96e-39	342
183409	BAA28440.1|unidentified_nitrogen-fixing_1	nifH	DIDB01000228.1_21	vnfH	32	293	46	3	1	141	1	293	7.1e-39	341
183411	BAA28441.1|unidentified_nitrogen-fixing_1	nifH	JAFEDI010000130.1_68	vnfH	43	162	56	4	1	141	1	146	1.28e-33	294
183412	BAA28441.1|unidentified_nitrogen-fixing_1	nifH	DIDB01000228.1_21	vnfH	25	294	66	4	1	141	1	293	7.03e-22	212
183413	BAA28441.1|unidentified_nitrogen-fixing_1	nifH	NZ_SSOD01000026.1_25	vnfH	25	295	65	4	1	141	1	294	9.48e-22	211
183414	BAA28441.1|unidentified_nitrogen-fixing_1	nifH	NZ_JACHXI010000005.1_89	vnfH	25	291	66	4	1	141	1	290	1.66e-21	209
183415	BAA28441.1|unidentified_nitrogen-fixing_1	nifH	NC_021149.1_247	vnfH	25	291	67	4	1	141	1	290	1.66e-21	209
183416	BAA28441.1|unidentified_nitrogen-fixing_1	nifH	NZ_FOFJ01000009.1_66	vnfH	25	291	67	4	1	141	1	290	2.97e-21	207
183417	BAA28441.1|unidentified_nitrogen-fixing_1	nifH	NZ_VLKG01000008.1_8	vnfH	25	294	63	5	1	141	1	290	2.97e-21	207
183418	BAA28441.1|unidentified_nitrogen-fixing_1	nifH	NZ_CP045302.1_671	vnfH	25	291	68	4	1	141	1	290	3.97e-21	206
183419	BAA28441.1|unidentified_nitrogen-fixing_1	nifH	NZ_SMMU01000027.1_45	vnfH	25	291	68	4	1	141	1	290	3.97e-21	206
183420	BAA28441.1|unidentified_nitrogen-fixing_1	nifH	JAFEDJ010000039.1_33	vnfH	25	296	66	4	1	141	1	295	9.75e-21	203
183422	BAA28460.1|unidentified_nitrogen-fixing_1	nifH	JAFEDI010000130.1_68	vnfH	40	161	62	4	1	141	1	146	4.17e-30	268
183423	BAA28460.1|unidentified_nitrogen-fixing_1	nifH	NZ_SJZB01000032.1_16	vnfH	25	296	67	4	1	141	1	296	1.75e-20	201
183424	BAA28460.1|unidentified_nitrogen-fixing_1	nifH	NZ_CP045302.1_671	vnfH	24	290	70	4	1	141	1	290	4.03e-20	198
183425	BAA28460.1|unidentified_nitrogen-fixing_1	nifH	NZ_SMMU01000027.1_45	vnfH	24	290	70	4	1	141	1	290	4.03e-20	198
183426	BAA28460.1|unidentified_nitrogen-fixing_1	nifH	JAGTRU010000002.1_131	vnfH	25	294	68	4	1	141	1	294	4.11e-20	198
183427	BAA28460.1|unidentified_nitrogen-fixing_1	nifH	NZ_JACHXI010000005.1_89	vnfH	24	290	70	4	1	141	1	290	7.16e-20	196
183428	BAA28460.1|unidentified_nitrogen-fixing_1	nifH	NZ_VLKG01000008.1_8	vnfH	25	290	69	4	1	141	1	290	7.16e-20	196
183429	BAA28460.1|unidentified_nitrogen-fixing_1	nifH	NZ_FOFJ01000009.1_66	vnfH	24	290	71	4	1	141	1	290	9.55e-20	195
183430	BAA28460.1|unidentified_nitrogen-fixing_1	nifH	NC_021149.1_247	vnfH	24	290	71	4	1	141	1	290	2.26e-19	192
183431	BAA28460.1|unidentified_nitrogen-fixing_1	nifH	DIDB01000228.1_21	vnfH	24	293	70	4	1	141	1	293	3.04e-19	191
183433	BAA28473.1|unidentified_nitrogen-fixing_1	nifH	JAFEDI010000130.1_68	vnfH	43	161	57	4	1	141	1	146	1.13e-32	287
183434	BAA28473.1|unidentified_nitrogen-fixing_1	nifH	JAFEDJ010000039.1_33	vnfH	26	295	65	4	1	141	1	295	5.46e-21	205
183435	BAA28473.1|unidentified_nitrogen-fixing_1	nifH	NZ_SJZB01000032.1_16	vnfH	25	296	66	4	1	141	1	296	5.49e-21	205
183436	BAA28473.1|unidentified_nitrogen-fixing_1	nifH	NZ_AZUK01000001.1_2820	vnfH	25	293	67	4	1	141	1	293	9.65e-21	203
183437	BAA28473.1|unidentified_nitrogen-fixing_1	nifH	NZ_VLKG01000008.1_8	vnfH	25	290	68	4	1	141	1	290	1.27e-20	202
183438	BAA28473.1|unidentified_nitrogen-fixing_1	nifH	NZ_JACHXI010000005.1_89	vnfH	25	290	68	4	1	141	1	290	1.69e-20	201
183439	BAA28473.1|unidentified_nitrogen-fixing_1	nifH	NZ_SMMU01000027.1_45	vnfH	25	290	68	4	1	141	1	290	1.69e-20	201
183440	BAA28473.1|unidentified_nitrogen-fixing_1	nifH	NZ_CP045302.1_671	vnfH	25	290	68	4	1	141	1	290	1.69e-20	201
183441	BAA28473.1|unidentified_nitrogen-fixing_1	nifH	JAGTRU010000002.1_131	vnfH	25	294	68	4	1	141	1	294	3.08e-20	199
183442	BAA28473.1|unidentified_nitrogen-fixing_1	nifH	NC_021149.1_247	vnfH	25	290	69	4	1	141	1	290	5.37e-20	197
183444	BAA28474.1|unidentified_nitrogen-fixing_1	nifH	JAFEDI010000130.1_68	vnfH	35	161	12	2	1	83	1	146	7.45e-22	202
183445	BAA28474.1|unidentified_nitrogen-fixing_1	nifH	QKFD01000024.1_189	vnfH	26	259	15	2	1	83	1	259	2.26e-18	179
183446	BAA28474.1|unidentified_nitrogen-fixing_1	nifH	NZ_FOFJ01000009.1_66	vnfH	23	290	15	2	1	83	1	290	7.63e-15	151
183447	BAA28474.1|unidentified_nitrogen-fixing_1	nifH	NZ_JACHXI010000005.1_89	vnfH	23	290	15	2	1	83	1	290	7.63e-15	151
183448	BAA28474.1|unidentified_nitrogen-fixing_1	nifH	NZ_SSOD01000026.1_25	vnfH	23	294	14	2	1	83	1	294	7.79e-15	151
183449	BAA28474.1|unidentified_nitrogen-fixing_1	nifH	NC_021149.1_247	vnfH	24	290	14	3	1	83	1	290	1.02e-14	150
183450	BAA28474.1|unidentified_nitrogen-fixing_1	nifH	JADQBA010000033.1_53	vnfH	25	265	16	3	1	83	1	264	1.22e-14	149
183451	BAA28474.1|unidentified_nitrogen-fixing_1	nifH	NZ_VLKG01000008.1_8	vnfH	24	290	14	3	1	83	1	290	1.36e-14	149
183452	BAA28474.1|unidentified_nitrogen-fixing_1	nifH	DIDB01000228.1_21	vnfH	23	293	15	2	1	83	1	293	1.86e-14	148
183453	BAA28474.1|unidentified_nitrogen-fixing_1	nifH	NZ_CP045302.1_671	vnfH	23	290	15	3	1	83	1	290	2.45e-14	147
183455	BAA28477.1|unidentified_nitrogen-fixing_1	nifH	JAFEDI010000130.1_68	vnfH	54	161	39	3	1	141	1	146	2.92e-49	409
183456	BAA28477.1|unidentified_nitrogen-fixing_1	nifH	NZ_SMAO01000007.1_113	vnfH	37	293	33	3	1	141	1	293	5.73e-47	401
183457	BAA28477.1|unidentified_nitrogen-fixing_1	nifH	NZ_AONC01000029.1_94	vnfH	37	293	34	3	1	141	1	293	7.82e-47	400
183458	BAA28477.1|unidentified_nitrogen-fixing_1	nifH	DIDB01000228.1_21	vnfH	35	293	37	3	1	141	1	293	6.12e-45	386
183459	BAA28477.1|unidentified_nitrogen-fixing_1	nifH	NZ_CP045302.1_671	vnfH	36	290	38	3	1	141	1	290	3.75e-44	380
183460	BAA28477.1|unidentified_nitrogen-fixing_1	nifH	NZ_SMMU01000027.1_45	vnfH	36	290	38	3	1	141	1	290	3.75e-44	380
183461	BAA28477.1|unidentified_nitrogen-fixing_1	nifH	NZ_JACHXI010000005.1_89	vnfH	35	290	39	3	1	141	1	290	5.12e-44	379
183462	BAA28477.1|unidentified_nitrogen-fixing_1	nifH	NZ_SSOD01000026.1_25	vnfH	35	294	37	3	1	141	1	294	5.49e-44	379
183463	BAA28477.1|unidentified_nitrogen-fixing_1	nifH	NZ_FOFJ01000009.1_66	vnfH	35	290	39	3	1	141	1	290	2.42e-43	374
183464	BAA28477.1|unidentified_nitrogen-fixing_1	nifH	NC_021149.1_247	vnfH	35	290	39	3	1	141	1	290	2.42e-43	374
183466	BAA28478.1|unidentified_nitrogen-fixing_1	nifH	JAFEDI010000130.1_68	vnfH	41	162	58	4	1	141	1	146	2.11e-32	285
183467	BAA28478.1|unidentified_nitrogen-fixing_1	nifH	NZ_JACHXI010000005.1_89	vnfH	25	291	67	4	1	141	1	290	5.14e-22	213
183468	BAA28478.1|unidentified_nitrogen-fixing_1	nifH	DIDB01000228.1_21	vnfH	25	294	67	4	1	141	1	293	1.26e-21	210
183469	BAA28478.1|unidentified_nitrogen-fixing_1	nifH	NZ_CP045302.1_671	vnfH	25	291	68	4	1	141	1	290	9.48e-21	203
183470	BAA28478.1|unidentified_nitrogen-fixing_1	nifH	NZ_SMMU01000027.1_45	vnfH	25	291	68	4	1	141	1	290	9.48e-21	203
183471	BAA28478.1|unidentified_nitrogen-fixing_1	nifH	NZ_SJZB01000032.1_16	vnfH	25	297	67	4	1	141	1	296	9.8e-21	203
183472	BAA28478.1|unidentified_nitrogen-fixing_1	nifH	JAHHHC010000005.1_41	vnfH	24	298	67	4	1	141	1	296	1.75e-20	201
183473	BAA28478.1|unidentified_nitrogen-fixing_1	nifH	NZ_FOFJ01000009.1_66	vnfH	24	291	69	4	1	141	1	290	2.26e-20	200
183474	BAA28478.1|unidentified_nitrogen-fixing_1	nifH	NZ_SSOD01000026.1_25	vnfH	24	295	68	4	1	141	1	294	2.31e-20	200
183475	BAA28478.1|unidentified_nitrogen-fixing_1	nifH	NC_021149.1_247	vnfH	24	291	69	4	1	141	1	290	3.02e-20	199
183477	BAA28487.1|unidentified_nitrogen-fixing_1	nifH	JAFEDI010000130.1_68	vnfH	43	162	55	4	1	141	1	146	1.64e-30	271
183478	BAA28487.1|unidentified_nitrogen-fixing_1	nifH	NZ_JACHXI010000005.1_89	vnfH	28	291	59	4	1	141	1	290	3.84e-22	214
183479	BAA28487.1|unidentified_nitrogen-fixing_1	nifH	NZ_AJLK01000041.1_8	vnfH	28	297	57	4	1	141	1	295	3.97e-22	214
183480	BAA28487.1|unidentified_nitrogen-fixing_1	nifH	NZ_JACJRQ010000032.1_53	vnfH	27	299	57	4	1	141	1	297	4.03e-22	214
183481	BAA28487.1|unidentified_nitrogen-fixing_1	nifH	NZ_AP018248.1_4858	vnfH	28	298	57	4	1	141	1	296	5.36e-22	213
183482	BAA28487.1|unidentified_nitrogen-fixing_1	nifH	NZ_AP018207.1_6268	vnfH	28	298	57	4	1	141	1	296	5.36e-22	213
183483	BAA28487.1|unidentified_nitrogen-fixing_1	nifH	JAHHHC010000005.1_41	vnfH	28	298	57	4	1	141	1	296	7.18e-22	212
183484	BAA28487.1|unidentified_nitrogen-fixing_1	nifH	DIDB01000228.1_21	vnfH	27	294	60	4	1	141	1	293	1.26e-21	210
183485	BAA28487.1|unidentified_nitrogen-fixing_1	nifH	NZ_CP040272.1_833	vnfH	27	295	59	4	1	141	1	293	1.69e-21	209
183486	BAA28487.1|unidentified_nitrogen-fixing_1	nifH	NZ_FOFJ01000009.1_66	vnfH	27	291	60	4	1	141	1	290	2.22e-21	208
183488	BAA28489.1|unidentified_nitrogen-fixing_1	nifH	JAFEDI010000130.1_68	vnfH	41	162	59	5	1	141	1	146	5.69e-30	267
183489	BAA28489.1|unidentified_nitrogen-fixing_1	nifH	NZ_VLKG01000008.1_8	vnfH	25	291	66	6	1	141	1	290	4.03e-20	198
183490	BAA28489.1|unidentified_nitrogen-fixing_1	nifH	NZ_JACHXI010000005.1_89	vnfH	25	290	68	5	1	141	1	290	7.16e-20	196
183491	BAA28489.1|unidentified_nitrogen-fixing_1	nifH	NZ_FOFJ01000009.1_66	vnfH	25	290	69	5	1	141	1	290	1.7e-19	193
183492	BAA28489.1|unidentified_nitrogen-fixing_1	nifH	NC_021149.1_247	vnfH	25	290	69	5	1	141	1	290	3.01e-19	191
183493	BAA28489.1|unidentified_nitrogen-fixing_1	nifH	NZ_CP045302.1_671	vnfH	24	290	70	5	1	141	1	290	5.33e-19	189
183494	BAA28489.1|unidentified_nitrogen-fixing_1	nifH	NZ_SMMU01000027.1_45	vnfH	24	290	70	5	1	141	1	290	5.33e-19	189
183495	BAA28489.1|unidentified_nitrogen-fixing_1	nifH	DIDB01000228.1_21	vnfH	25	293	69	4	1	141	1	293	5.39e-19	189
183496	BAA28489.1|unidentified_nitrogen-fixing_1	nifH	NZ_JACJTB010000003.1_166	vnfH	24	297	69	4	1	141	1	296	5.45e-19	189
183497	BAA28489.1|unidentified_nitrogen-fixing_1	nifH	NZ_JACJRU010000003.1_292	vnfH	24	297	69	4	1	141	1	296	5.45e-19	189
183499	BAA28490.1|unidentified_nitrogen-fixing_1	nifH	JAFEDI010000130.1_68	vnfH	46	162	50	6	1	141	1	146	1.36e-31	279
183500	BAA28490.1|unidentified_nitrogen-fixing_1	nifH	NZ_FOFJ01000009.1_66	vnfH	28	291	58	4	1	141	1	290	2.13e-22	216
183501	BAA28490.1|unidentified_nitrogen-fixing_1	nifH	NZ_JACHXI010000005.1_89	vnfH	29	291	57	4	1	141	1	290	2.86e-22	215
183502	BAA28490.1|unidentified_nitrogen-fixing_1	nifH	NZ_CP045302.1_671	vnfH	28	291	58	4	1	141	1	290	3.84e-22	214
183503	BAA28490.1|unidentified_nitrogen-fixing_1	nifH	NZ_SMMU01000027.1_45	vnfH	28	291	58	4	1	141	1	290	3.84e-22	214
183504	BAA28490.1|unidentified_nitrogen-fixing_1	nifH	NC_021149.1_247	vnfH	28	291	58	4	1	141	1	290	3.84e-22	214
183505	BAA28490.1|unidentified_nitrogen-fixing_1	nifH	DIDB01000228.1_21	vnfH	29	295	54	6	1	141	1	293	5.25e-22	213
183506	BAA28490.1|unidentified_nitrogen-fixing_1	nifH	CAIZDF010000619.1_3	vnfH	29	294	56	5	1	141	1	293	5.25e-22	213
183507	BAA28490.1|unidentified_nitrogen-fixing_1	nifH	JAGTRU010000002.1_131	vnfH	27	295	59	4	1	141	1	294	9.48e-22	211
183508	BAA28490.1|unidentified_nitrogen-fixing_1	nifH	NZ_AZUK01000001.1_2820	vnfH	29	294	56	5	1	141	1	293	1.69e-21	209
183510	BAA28491.1|unidentified_nitrogen-fixing_1	nifH	JAFEDI010000130.1_68	vnfH	27	161	29	3	1	87	1	146	2.63e-10	113
183511	BAA28491.1|unidentified_nitrogen-fixing_1	nifH	JADQBA010000033.1_53	vnfH	20	264	34	2	1	87	1	264	2.5e-05	76
183512	BAA28491.1|unidentified_nitrogen-fixing_1	nifH	QKFD01000024.1_189	vnfH	20	259	36	3	1	87	1	259	4.31e-05	74
183513	BAA28491.1|unidentified_nitrogen-fixing_1	nifH	NZ_AJTV01000023.1_11	vnfH	18	291	36	2	1	87	1	291	0.00216	60
183514	BAA28491.1|unidentified_nitrogen-fixing_1	nifH	JAJZGK010000148.1_5	vnfH	18	295	34	2	1	87	1	295	0.00379	58
183515	BAA28491.1|unidentified_nitrogen-fixing_1	nifH	NZ_FNWO01000012.1_7	vnfH	18	291	35	2	1	87	1	291	0.00502	57
183516	BAA28491.1|unidentified_nitrogen-fixing_1	nifH	NZ_AQPH01000002.1_92	vnfH	18	292	35	2	1	87	1	292	0.00667	56
183517	BAA28491.1|unidentified_nitrogen-fixing_1	nifH	NZ_JACHXI010000005.1_89	vnfH	18	290	34	3	1	87	1	290	0.00886	55
183518	BAA28491.1|unidentified_nitrogen-fixing_1	nifH	NZ_CP011114.1_3302	vnfH	18	292	33	2	1	87	1	292	0.00887	55
183519	BAA28491.1|unidentified_nitrogen-fixing_1	nifH	NZ_VLKG01000008.1_8	vnfH	18	290	34	3	1	87	1	290	0.01	54
183521	BAF52125.1|uncultured_nitrogen-fixing_1	nifH	JAFEDI010000130.1_68	vnfH	47	161	33	3	1	124	1	146	1.66e-39	336
183522	BAF52125.1|uncultured_nitrogen-fixing_1	nifH	QKFD01000024.1_189	vnfH	34	259	36	2	1	124	1	259	9.52e-37	322
183523	BAF52125.1|uncultured_nitrogen-fixing_1	nifH	NZ_FOFJ01000009.1_66	vnfH	31	290	35	3	1	124	1	290	6.35e-33	295
183524	BAF52125.1|uncultured_nitrogen-fixing_1	nifH	NC_021149.1_247	vnfH	31	290	35	3	1	124	1	290	1.59e-32	292
183525	BAF52125.1|uncultured_nitrogen-fixing_1	nifH	NZ_CP045302.1_671	vnfH	30	290	36	3	1	124	1	290	2.17e-32	291
183526	BAF52125.1|uncultured_nitrogen-fixing_1	nifH	NZ_SMMU01000027.1_45	vnfH	30	290	36	3	1	124	1	290	2.17e-32	291
183527	BAF52125.1|uncultured_nitrogen-fixing_1	nifH	NZ_JACHXI010000005.1_89	vnfH	30	290	38	3	1	124	1	290	4e-32	289
183528	BAF52125.1|uncultured_nitrogen-fixing_1	nifH	NZ_VLKG01000008.1_8	vnfH	30	290	36	3	1	124	1	290	1.36e-31	285
183529	BAF52125.1|uncultured_nitrogen-fixing_1	nifH	DIDB01000228.1_21	vnfH	29	293	38	3	1	124	1	293	1.42e-31	285
183530	BAF52125.1|uncultured_nitrogen-fixing_1	nifH	NZ_SSOD01000026.1_25	vnfH	30	294	35	3	1	124	1	294	1.44e-31	285
183532	BAF52158.1|uncultured_nitrogen-fixing_1	nifH	JAFEDI010000130.1_68	vnfH	52	161	43	3	1	142	1	146	3.33e-47	394
183533	BAF52158.1|uncultured_nitrogen-fixing_1	nifH	NZ_JACHXI010000005.1_89	vnfH	33	290	45	3	1	142	1	290	5.82e-40	349
183534	BAF52158.1|uncultured_nitrogen-fixing_1	nifH	NZ_FOFJ01000009.1_66	vnfH	33	290	45	3	1	142	1	290	7.94e-40	348
183535	BAF52158.1|uncultured_nitrogen-fixing_1	nifH	NC_021149.1_247	vnfH	33	290	45	3	1	142	1	290	1.48e-39	346
183536	BAF52158.1|uncultured_nitrogen-fixing_1	nifH	DIDB01000228.1_21	vnfH	33	293	45	3	1	142	1	293	1.55e-39	346
183537	BAF52158.1|uncultured_nitrogen-fixing_1	nifH	NZ_CP045302.1_671	vnfH	33	290	46	3	1	142	1	290	2.01e-39	345
183538	BAF52158.1|uncultured_nitrogen-fixing_1	nifH	NZ_SMMU01000027.1_45	vnfH	33	290	46	3	1	142	1	290	2.01e-39	345
183539	BAF52158.1|uncultured_nitrogen-fixing_1	nifH	NZ_CP044205.1_988	vnfH	33	295	45	3	1	142	1	295	7.52e-39	341
183540	BAF52158.1|uncultured_nitrogen-fixing_1	nifH	JAGTRU010000002.1_131	vnfH	33	294	46	3	1	142	1	294	1.01e-38	340
183541	BAF52158.1|uncultured_nitrogen-fixing_1	nifH	NZ_VLKG01000008.1_8	vnfH	34	291	43	4	1	142	1	290	1.75e-38	338
183543	BAF52164.1|uncultured_nitrogen-fixing_1	nifH	JAFEDI010000130.1_68	vnfH	52	165	41	4	1	145	1	146	1.4e-44	375
183544	BAF52164.1|uncultured_nitrogen-fixing_1	nifH	NZ_AONC01000029.1_94	vnfH	35	297	38	4	1	145	1	293	7.54e-41	356
183545	BAF52164.1|uncultured_nitrogen-fixing_1	nifH	NZ_SMAO01000007.1_113	vnfH	35	297	38	4	1	145	1	293	7.54e-41	356
183546	BAF52164.1|uncultured_nitrogen-fixing_1	nifH	JAGTRU010000002.1_131	vnfH	34	298	39	4	1	145	1	294	1.7e-39	346
183547	BAF52164.1|uncultured_nitrogen-fixing_1	nifH	NZ_JACHXI010000005.1_89	vnfH	34	294	41	4	1	145	1	290	2.96e-39	344
183548	BAF52164.1|uncultured_nitrogen-fixing_1	nifH	NZ_CP045302.1_671	vnfH	35	294	39	4	1	145	1	290	2.96e-39	344
183549	BAF52164.1|uncultured_nitrogen-fixing_1	nifH	NZ_SMMU01000027.1_45	vnfH	35	294	39	4	1	145	1	290	2.96e-39	344
183550	BAF52164.1|uncultured_nitrogen-fixing_1	nifH	NZ_SSOD01000026.1_25	vnfH	34	298	39	4	1	145	1	294	5.86e-39	342
183551	BAF52164.1|uncultured_nitrogen-fixing_1	nifH	DIDB01000228.1_21	vnfH	34	297	41	4	1	145	1	293	7.85e-39	341
183552	BAF52164.1|uncultured_nitrogen-fixing_1	nifH	PMIH01000030.1_57	vnfH	34	299	38	4	1	145	1	295	8.11e-39	341
183554	BAF52182.1|uncultured_nitrogen-fixing_1	nifH	JAFEDI010000130.1_68	vnfH	56	163	35	4	1	143	1	146	2.01e-51	425
183555	BAF52182.1|uncultured_nitrogen-fixing_1	nifH	NZ_SMAO01000007.1_113	vnfH	35	295	37	4	1	143	1	293	1.36e-45	391
183556	BAF52182.1|uncultured_nitrogen-fixing_1	nifH	NZ_AONC01000029.1_94	vnfH	35	295	37	4	1	143	1	293	1.85e-45	390
183557	BAF52182.1|uncultured_nitrogen-fixing_1	nifH	NZ_JACHXI010000005.1_89	vnfH	35	292	38	4	1	143	1	290	3.95e-44	380
183558	BAF52182.1|uncultured_nitrogen-fixing_1	nifH	JAFEDJ010000039.1_33	vnfH	35	297	37	4	1	143	1	295	8.02e-44	378
183559	BAF52182.1|uncultured_nitrogen-fixing_1	nifH	DIDB01000228.1_21	vnfH	35	295	39	4	1	143	1	293	1.06e-43	377
183560	BAF52182.1|uncultured_nitrogen-fixing_1	nifH	NZ_SSOD01000026.1_25	vnfH	35	296	37	4	1	143	1	294	1.08e-43	377
183561	BAF52182.1|uncultured_nitrogen-fixing_1	nifH	NZ_FOFJ01000009.1_66	vnfH	35	292	38	4	1	143	1	290	3.48e-43	373
183562	BAF52182.1|uncultured_nitrogen-fixing_1	nifH	NC_021149.1_247	vnfH	35	292	38	4	1	143	1	290	6.48e-43	371
183563	BAF52182.1|uncultured_nitrogen-fixing_1	nifH	NZ_CP045302.1_671	vnfH	35	292	39	4	1	143	1	290	8.84e-43	370
183565	BAF52185.1|uncultured_nitrogen-fixing_1	nifH	JAFEDI010000130.1_68	vnfH	54	163	38	4	1	143	1	146	3.07e-49	409
183566	BAF52185.1|uncultured_nitrogen-fixing_1	nifH	NZ_SMAO01000007.1_113	vnfH	35	295	37	4	1	143	1	293	4.16e-44	380
183567	BAF52185.1|uncultured_nitrogen-fixing_1	nifH	NZ_JACHXI010000005.1_89	vnfH	35	292	38	4	1	143	1	290	5.39e-44	379
183568	BAF52185.1|uncultured_nitrogen-fixing_1	nifH	NZ_AONC01000029.1_94	vnfH	35	295	37	4	1	143	1	293	5.68e-44	379
183569	BAF52185.1|uncultured_nitrogen-fixing_1	nifH	DIDB01000228.1_21	vnfH	35	295	38	4	1	143	1	293	1.06e-43	377
183570	BAF52185.1|uncultured_nitrogen-fixing_1	nifH	NZ_FOFJ01000009.1_66	vnfH	36	292	37	4	1	143	1	290	1.37e-43	376
183571	BAF52185.1|uncultured_nitrogen-fixing_1	nifH	NC_021149.1_247	vnfH	36	292	37	4	1	143	1	290	2.55e-43	374
183572	BAF52185.1|uncultured_nitrogen-fixing_1	nifH	NZ_CP045302.1_671	vnfH	35	292	38	4	1	143	1	290	3.48e-43	373
183573	BAF52185.1|uncultured_nitrogen-fixing_1	nifH	NZ_SMMU01000027.1_45	vnfH	35	292	38	4	1	143	1	290	3.48e-43	373
183574	BAF52185.1|uncultured_nitrogen-fixing_1	nifH	NZ_SSOD01000026.1_25	vnfH	34	296	39	4	1	143	1	294	1.76e-42	368
183576	BAF52187.1|uncultured_nitrogen-fixing_1	nifH	JAFEDI010000130.1_68	vnfH	52	165	40	4	1	145	1	146	1.14e-45	383
183577	BAF52187.1|uncultured_nitrogen-fixing_1	nifH	NZ_SMAO01000007.1_113	vnfH	34	297	39	4	1	145	1	293	5.53e-41	357
183578	BAF52187.1|uncultured_nitrogen-fixing_1	nifH	NZ_AONC01000029.1_94	vnfH	34	297	39	4	1	145	1	293	7.54e-41	356
183579	BAF52187.1|uncultured_nitrogen-fixing_1	nifH	JAGTRU010000002.1_131	vnfH	34	298	39	4	1	145	1	294	4.92e-40	350
183580	BAF52187.1|uncultured_nitrogen-fixing_1	nifH	NZ_JACHXI010000005.1_89	vnfH	34	294	41	4	1	145	1	290	8.57e-40	348
183581	BAF52187.1|uncultured_nitrogen-fixing_1	nifH	NZ_CP045302.1_671	vnfH	34	294	40	4	1	145	1	290	2.96e-39	344
183582	BAF52187.1|uncultured_nitrogen-fixing_1	nifH	NZ_SMMU01000027.1_45	vnfH	34	294	40	4	1	145	1	290	2.96e-39	344
183583	BAF52187.1|uncultured_nitrogen-fixing_1	nifH	NZ_SSOD01000026.1_25	vnfH	34	298	40	4	1	145	1	294	3.15e-39	344
183584	BAF52187.1|uncultured_nitrogen-fixing_1	nifH	DIDB01000228.1_21	vnfH	33	297	42	4	1	145	1	293	5.76e-39	342
183585	BAF52187.1|uncultured_nitrogen-fixing_1	nifH	NZ_CP044205.1_988	vnfH	34	299	40	4	1	145	1	295	5.95e-39	342
183587	BAF52196.1|uncultured_nitrogen-fixing_1	nifH	JAFEDI010000130.1_68	vnfH	53	163	39	4	1	143	1	146	1.33e-47	397
183588	BAF52196.1|uncultured_nitrogen-fixing_1	nifH	DIDB01000228.1_21	vnfH	34	295	40	4	1	143	1	293	4.4e-42	365
183589	BAF52196.1|uncultured_nitrogen-fixing_1	nifH	NC_021149.1_247	vnfH	35	292	40	4	1	143	1	290	7.77e-42	363
183590	BAF52196.1|uncultured_nitrogen-fixing_1	nifH	NZ_FOFJ01000009.1_66	vnfH	35	292	40	4	1	143	1	290	7.77e-42	363
183591	BAF52196.1|uncultured_nitrogen-fixing_1	nifH	NZ_CP045302.1_671	vnfH	34	292	41	4	1	143	1	290	1.06e-41	362
183592	BAF52196.1|uncultured_nitrogen-fixing_1	nifH	NZ_SMMU01000027.1_45	vnfH	34	292	41	4	1	143	1	290	1.06e-41	362
183593	BAF52196.1|uncultured_nitrogen-fixing_1	nifH	NZ_JACHXI010000005.1_89	vnfH	34	292	41	4	1	143	1	290	1.45e-41	361
183594	BAF52196.1|uncultured_nitrogen-fixing_1	nifH	NZ_SSOD01000026.1_25	vnfH	34	296	39	4	1	143	1	294	1.55e-41	361
183595	BAF52196.1|uncultured_nitrogen-fixing_1	nifH	NZ_VLKG01000008.1_8	vnfH	34	292	41	4	1	143	1	290	2.69e-41	359
183596	BAF52196.1|uncultured_nitrogen-fixing_1	nifH	NZ_SMAO01000007.1_113	vnfH	34	295	42	4	1	143	1	293	9.78e-41	355
183598	BAF52205.1|uncultured_nitrogen-fixing_1	nifH	JAFEDI010000130.1_68	vnfH	56	163	35	4	1	143	1	146	5.17e-51	422
183599	BAF52205.1|uncultured_nitrogen-fixing_1	nifH	NZ_SMAO01000007.1_113	vnfH	36	295	34	4	1	143	1	293	1.54e-46	398
183600	BAF52205.1|uncultured_nitrogen-fixing_1	nifH	NZ_AONC01000029.1_94	vnfH	36	295	34	4	1	143	1	293	2.1e-46	397
183601	BAF52205.1|uncultured_nitrogen-fixing_1	nifH	NZ_JACHXI010000005.1_89	vnfH	36	292	36	4	1	143	1	290	1.55e-44	383
183602	BAF52205.1|uncultured_nitrogen-fixing_1	nifH	DIDB01000228.1_21	vnfH	35	295	37	4	1	143	1	293	4.16e-44	380
183603	BAF52205.1|uncultured_nitrogen-fixing_1	nifH	NZ_SSOD01000026.1_25	vnfH	36	296	35	4	1	143	1	294	4.23e-44	380
183604	BAF52205.1|uncultured_nitrogen-fixing_1	nifH	JAFEDJ010000039.1_33	vnfH	35	297	36	4	1	143	1	295	8.02e-44	378
183605	BAF52205.1|uncultured_nitrogen-fixing_1	nifH	NZ_FOFJ01000009.1_66	vnfH	36	292	36	4	1	143	1	290	1.37e-43	376
183606	BAF52205.1|uncultured_nitrogen-fixing_1	nifH	NC_021149.1_247	vnfH	36	292	36	4	1	143	1	290	2.55e-43	374
183607	BAF52205.1|uncultured_nitrogen-fixing_1	nifH	NZ_CP045302.1_671	vnfH	36	292	37	4	1	143	1	290	3.48e-43	373
183609	BAF52207.1|uncultured_nitrogen-fixing_1	nifH	JAFEDI010000130.1_68	vnfH	46	163	33	4	1	125	1	146	1.86e-37	321
183610	BAF52207.1|uncultured_nitrogen-fixing_1	nifH	QKFD01000024.1_189	vnfH	33	261	37	3	1	125	1	259	2.22e-33	297
183611	BAF52207.1|uncultured_nitrogen-fixing_1	nifH	NZ_SMAO01000007.1_113	vnfH	29	295	36	4	1	125	1	293	1.04e-29	271
183612	BAF52207.1|uncultured_nitrogen-fixing_1	nifH	NZ_AONC01000029.1_94	vnfH	29	295	37	4	1	125	1	293	1.41e-29	270
183613	BAF52207.1|uncultured_nitrogen-fixing_1	nifH	DIDB01000228.1_21	vnfH	29	295	37	4	1	125	1	293	4.76e-29	266
183614	BAF52207.1|uncultured_nitrogen-fixing_1	nifH	NZ_AJTV01000023.1_11	vnfH	30	294	35	4	1	125	1	291	6.3e-29	265
183615	BAF52207.1|uncultured_nitrogen-fixing_1	nifH	NZ_FOFJ01000009.1_66	vnfH	29	292	37	4	1	125	1	290	8.43e-29	264
183616	BAF52207.1|uncultured_nitrogen-fixing_1	nifH	NC_021149.1_247	vnfH	29	292	37	4	1	125	1	290	8.43e-29	264
183617	BAF52207.1|uncultured_nitrogen-fixing_1	nifH	NZ_CP045302.1_671	vnfH	29	292	38	4	1	125	1	290	1.14e-28	263
183618	BAF52207.1|uncultured_nitrogen-fixing_1	nifH	NZ_SMMU01000027.1_45	vnfH	29	292	38	4	1	125	1	290	1.14e-28	263
183620	BAF52209.1|uncultured_nitrogen-fixing_1	nifH	JAFEDI010000130.1_68	vnfH	56	163	34	4	1	143	1	146	1.47e-51	426
183621	BAF52209.1|uncultured_nitrogen-fixing_1	nifH	NZ_SMAO01000007.1_113	vnfH	36	295	34	4	1	143	1	293	8.24e-47	400
183622	BAF52209.1|uncultured_nitrogen-fixing_1	nifH	NZ_AONC01000029.1_94	vnfH	36	295	34	4	1	143	1	293	1.13e-46	399
183623	BAF52209.1|uncultured_nitrogen-fixing_1	nifH	DIDB01000228.1_21	vnfH	36	295	36	4	1	143	1	293	8.79e-45	385
183624	BAF52209.1|uncultured_nitrogen-fixing_1	nifH	NZ_SSOD01000026.1_25	vnfH	36	296	34	4	1	143	1	294	8.94e-45	385
183625	BAF52209.1|uncultured_nitrogen-fixing_1	nifH	NZ_JACHXI010000005.1_89	vnfH	36	292	36	4	1	143	1	290	1.14e-44	384
183626	BAF52209.1|uncultured_nitrogen-fixing_1	nifH	NZ_FOFJ01000009.1_66	vnfH	36	292	35	4	1	143	1	290	2.12e-44	382
183627	BAF52209.1|uncultured_nitrogen-fixing_1	nifH	JAFEDJ010000039.1_33	vnfH	36	297	35	4	1	143	1	295	2.31e-44	382
183628	BAF52209.1|uncultured_nitrogen-fixing_1	nifH	NC_021149.1_247	vnfH	36	292	35	4	1	143	1	290	5.39e-44	379
183629	BAF52209.1|uncultured_nitrogen-fixing_1	nifH	NZ_CP045302.1_671	vnfH	36	292	36	4	1	143	1	290	7.36e-44	378
183631	BAF52211.1|uncultured_nitrogen-fixing_1	nifH	JAFEDI010000130.1_68	vnfH	43	161	58	3	1	142	1	146	2.95e-32	284
183632	BAF52211.1|uncultured_nitrogen-fixing_1	nifH	NZ_FOFJ01000009.1_66	vnfH	27	290	64	3	1	142	1	290	2.06e-23	224
183633	BAF52211.1|uncultured_nitrogen-fixing_1	nifH	NZ_SMMU01000027.1_45	vnfH	27	290	64	3	1	142	1	290	2.77e-23	223
183634	BAF52211.1|uncultured_nitrogen-fixing_1	nifH	NZ_CP045302.1_671	vnfH	27	290	64	3	1	142	1	290	2.77e-23	223
183635	BAF52211.1|uncultured_nitrogen-fixing_1	nifH	NZ_JACHXI010000005.1_89	vnfH	26	290	66	3	1	142	1	290	3.72e-23	222
183636	BAF52211.1|uncultured_nitrogen-fixing_1	nifH	NC_021149.1_247	vnfH	27	290	64	3	1	142	1	290	5e-23	221
183637	BAF52211.1|uncultured_nitrogen-fixing_1	nifH	NZ_VLKG01000008.1_8	vnfH	27	291	61	4	1	142	1	290	6.72e-23	220
183638	BAF52211.1|uncultured_nitrogen-fixing_1	nifH	CAIZDF010000619.1_3	vnfH	27	293	64	3	1	142	1	293	6.88e-23	220
183639	BAF52211.1|uncultured_nitrogen-fixing_1	nifH	DIDB01000228.1_21	vnfH	26	293	66	3	1	142	1	293	9.23e-23	219
183640	BAF52211.1|uncultured_nitrogen-fixing_1	nifH	JAGTRU010000002.1_131	vnfH	27	294	63	3	1	142	1	294	9.3e-23	219
183642	BAF52222.1|uncultured_nitrogen-fixing_1	nifH	JAFEDI010000130.1_68	vnfH	31	161	36	6	1	101	1	146	1.92e-14	147
183643	BAF52222.1|uncultured_nitrogen-fixing_1	nifH	QKFD01000024.1_189	vnfH	22	259	44	4	1	101	1	259	6.83e-10	113
183644	BAF52222.1|uncultured_nitrogen-fixing_1	nifH	JADQBA010000033.1_53	vnfH	21	266	42	4	1	101	1	264	1.47e-07	95
183645	BAF52222.1|uncultured_nitrogen-fixing_1	nifH	NZ_VLKG01000008.1_8	vnfH	21	290	40	5	1	101	1	290	5.16e-07	91
183646	BAF52222.1|uncultured_nitrogen-fixing_1	nifH	NZ_JACHXI010000005.1_89	vnfH	20	290	43	3	1	101	1	290	9.02e-07	89
183647	BAF52222.1|uncultured_nitrogen-fixing_1	nifH	DIDB01000228.1_21	vnfH	20	293	43	3	1	101	1	293	9.1e-07	89
183648	BAF52222.1|uncultured_nitrogen-fixing_1	nifH	NZ_CP045302.1_671	vnfH	21	290	41	5	1	101	1	290	2.08e-06	86
183649	BAF52222.1|uncultured_nitrogen-fixing_1	nifH	NZ_SMMU01000027.1_45	vnfH	21	290	41	5	1	101	1	290	2.08e-06	86
183650	BAF52222.1|uncultured_nitrogen-fixing_1	nifH	NC_021149.1_247	vnfH	21	290	41	5	1	101	1	290	2.08e-06	86
183651	BAF52222.1|uncultured_nitrogen-fixing_1	nifH	NZ_FOFJ01000009.1_66	vnfH	20	290	42	5	1	101	1	290	4.76e-06	83
183653	BAF52230.1|uncultured_nitrogen-fixing_1	nifH	JAFEDI010000130.1_68	vnfH	56	162	36	4	1	142	1	146	2.7e-48	402
183654	BAF52230.1|uncultured_nitrogen-fixing_1	nifH	NZ_CP044205.1_988	vnfH	34	296	39	4	1	142	1	295	3.4e-40	351
183655	BAF52230.1|uncultured_nitrogen-fixing_1	nifH	CAIZDF010000619.1_3	vnfH	35	295	37	4	1	142	1	293	4.49e-40	350
183656	BAF52230.1|uncultured_nitrogen-fixing_1	nifH	NZ_JACHXI010000005.1_89	vnfH	35	295	35	4	1	142	1	290	7.94e-40	348
183657	BAF52230.1|uncultured_nitrogen-fixing_1	nifH	NZ_SMMU01000027.1_45	vnfH	35	291	40	4	1	142	1	290	2.74e-39	344
183658	BAF52230.1|uncultured_nitrogen-fixing_1	nifH	NZ_CP045302.1_671	vnfH	35	291	40	4	1	142	1	290	2.74e-39	344
183659	BAF52230.1|uncultured_nitrogen-fixing_1	nifH	NZ_FOFJ01000009.1_66	vnfH	35	291	40	4	1	142	1	290	3.73e-39	343
183660	BAF52230.1|uncultured_nitrogen-fixing_1	nifH	JAFEDJ010000039.1_33	vnfH	34	296	39	4	1	142	1	295	4.05e-39	343
183661	BAF52230.1|uncultured_nitrogen-fixing_1	nifH	NZ_AZUK01000001.1_2820	vnfH	34	293	43	3	1	142	1	293	5.34e-39	342
183662	BAF52230.1|uncultured_nitrogen-fixing_1	nifH	NC_021149.1_247	vnfH	35	291	40	4	1	142	1	290	6.94e-39	341
183664	BAF52234.1|uncultured_nitrogen-fixing_1	nifH	JAFEDI010000130.1_68	vnfH	53	163	39	4	1	143	1	146	4.68e-47	393
183665	BAF52234.1|uncultured_nitrogen-fixing_1	nifH	NC_021149.1_247	vnfH	36	292	37	4	1	143	1	290	6.48e-43	371
183666	BAF52234.1|uncultured_nitrogen-fixing_1	nifH	NZ_FOFJ01000009.1_66	vnfH	35	292	38	4	1	143	1	290	8.84e-43	370
183667	BAF52234.1|uncultured_nitrogen-fixing_1	nifH	NZ_CP045302.1_671	vnfH	35	292	38	4	1	143	1	290	8.84e-43	370
183668	BAF52234.1|uncultured_nitrogen-fixing_1	nifH	NZ_SMMU01000027.1_45	vnfH	35	292	38	4	1	143	1	290	8.84e-43	370
183669	BAF52234.1|uncultured_nitrogen-fixing_1	nifH	DIDB01000228.1_21	vnfH	34	295	40	4	1	143	1	293	3.22e-42	366
183670	BAF52234.1|uncultured_nitrogen-fixing_1	nifH	NZ_JACHXI010000005.1_89	vnfH	35	292	40	4	1	143	1	290	1.06e-41	362
183671	BAF52234.1|uncultured_nitrogen-fixing_1	nifH	NZ_VLKG01000008.1_8	vnfH	35	292	39	4	1	143	1	290	1.06e-41	362
183672	BAF52234.1|uncultured_nitrogen-fixing_1	nifH	NZ_AONC01000029.1_94	vnfH	34	295	41	4	1	143	1	293	2.83e-41	359
183673	BAF52234.1|uncultured_nitrogen-fixing_1	nifH	NZ_SMAO01000007.1_113	vnfH	34	295	42	4	1	143	1	293	3.86e-41	358
183675	BAF52237.1|uncultured_nitrogen-fixing_1	nifH	JAFEDI010000130.1_68	vnfH	56	163	34	4	1	143	1	146	1.63e-52	433
183676	BAF52237.1|uncultured_nitrogen-fixing_1	nifH	NZ_AONC01000029.1_94	vnfH	36	295	34	4	1	143	1	293	8.24e-47	400
183677	BAF52237.1|uncultured_nitrogen-fixing_1	nifH	NZ_SMAO01000007.1_113	vnfH	36	295	34	4	1	143	1	293	8.24e-47	400
183678	BAF52237.1|uncultured_nitrogen-fixing_1	nifH	NZ_SSOD01000026.1_25	vnfH	36	296	33	4	1	143	1	294	7.42e-46	393
183679	BAF52237.1|uncultured_nitrogen-fixing_1	nifH	NZ_JACHXI010000005.1_89	vnfH	36	292	36	4	1	143	1	290	9.44e-46	392
183680	BAF52237.1|uncultured_nitrogen-fixing_1	nifH	DIDB01000228.1_21	vnfH	36	295	36	4	1	143	1	293	1.36e-45	391
183681	BAF52237.1|uncultured_nitrogen-fixing_1	nifH	NZ_FOFJ01000009.1_66	vnfH	36	292	35	4	1	143	1	290	2.4e-45	389
183682	BAF52237.1|uncultured_nitrogen-fixing_1	nifH	JAFEDJ010000039.1_33	vnfH	36	297	35	4	1	143	1	295	2.62e-45	389
183683	BAF52237.1|uncultured_nitrogen-fixing_1	nifH	NC_021149.1_247	vnfH	36	292	35	4	1	143	1	290	6.11e-45	386
183684	BAF52237.1|uncultured_nitrogen-fixing_1	nifH	NZ_SMMU01000027.1_45	vnfH	36	292	36	4	1	143	1	290	8.34e-45	385
183686	BAF52244.1|uncultured_nitrogen-fixing_1	nifH	JAFEDI010000130.1_68	vnfH	52	161	44	3	1	142	1	146	3.69e-45	379
183687	BAF52244.1|uncultured_nitrogen-fixing_1	nifH	NZ_CP045302.1_671	vnfH	33	290	45	3	1	142	1	290	6.94e-39	341
183688	BAF52244.1|uncultured_nitrogen-fixing_1	nifH	NZ_SMMU01000027.1_45	vnfH	33	290	45	3	1	142	1	290	6.94e-39	341
183689	BAF52244.1|uncultured_nitrogen-fixing_1	nifH	NZ_FOFJ01000009.1_66	vnfH	33	290	45	3	1	142	1	290	9.45e-39	340
183690	BAF52244.1|uncultured_nitrogen-fixing_1	nifH	NZ_JACHXI010000005.1_89	vnfH	33	295	39	4	1	142	1	290	1.29e-38	339
183691	BAF52244.1|uncultured_nitrogen-fixing_1	nifH	NC_021149.1_247	vnfH	33	290	45	3	1	142	1	290	1.75e-38	338
183692	BAF52244.1|uncultured_nitrogen-fixing_1	nifH	JAGTRU010000002.1_131	vnfH	33	294	44	3	1	142	1	294	1.87e-38	338
183693	BAF52244.1|uncultured_nitrogen-fixing_1	nifH	NZ_SSOD01000026.1_25	vnfH	33	294	45	3	1	142	1	294	3.47e-38	336
183694	BAF52244.1|uncultured_nitrogen-fixing_1	nifH	DIDB01000228.1_21	vnfH	33	298	40	4	1	142	1	293	4.65e-38	335
183695	BAF52244.1|uncultured_nitrogen-fixing_1	nifH	NZ_VLKG01000008.1_8	vnfH	34	292	41	4	1	142	1	290	8.23e-38	333
183697	BAF52247.1|uncultured_nitrogen-fixing_1	nifH	JAFEDI010000130.1_68	vnfH	39	163	30	5	1	110	1	146	2.96e-26	237
183698	BAF52247.1|uncultured_nitrogen-fixing_1	nifH	QKFD01000024.1_189	vnfH	29	261	32	4	1	110	1	259	2.96e-24	227
183699	BAF52247.1|uncultured_nitrogen-fixing_1	nifH	NZ_FOFJ01000009.1_66	vnfH	27	292	30	5	1	110	1	290	1.47e-21	207
183700	BAF52247.1|uncultured_nitrogen-fixing_1	nifH	NC_021149.1_247	vnfH	27	292	30	5	1	110	1	290	2.64e-21	205
183701	BAF52247.1|uncultured_nitrogen-fixing_1	nifH	NZ_CP045302.1_671	vnfH	26	292	31	5	1	110	1	290	3.54e-21	204
183702	BAF52247.1|uncultured_nitrogen-fixing_1	nifH	NZ_SMMU01000027.1_45	vnfH	26	292	31	5	1	110	1	290	3.54e-21	204
183703	BAF52247.1|uncultured_nitrogen-fixing_1	nifH	DIDB01000228.1_21	vnfH	26	295	31	5	1	110	1	293	3.6e-21	204
183704	BAF52247.1|uncultured_nitrogen-fixing_1	nifH	NZ_SSOD01000026.1_25	vnfH	26	296	30	4	1	110	1	294	4.84e-21	203
183705	BAF52247.1|uncultured_nitrogen-fixing_1	nifH	NZ_JACHXI010000005.1_89	vnfH	26	292	31	5	1	110	1	290	6.33e-21	202
183706	BAF52247.1|uncultured_nitrogen-fixing_1	nifH	NZ_VLKG01000008.1_8	vnfH	26	292	31	5	1	110	1	290	6.33e-21	202
183708	BAF52250.1|uncultured_nitrogen-fixing_1	nifH	JAFEDI010000130.1_68	vnfH	33	162	55	4	1	124	1	146	6.81e-23	213
183709	BAF52250.1|uncultured_nitrogen-fixing_1	nifH	QKFD01000024.1_189	vnfH	22	260	65	3	1	124	1	259	7.29e-16	162
183710	BAF52250.1|uncultured_nitrogen-fixing_1	nifH	NZ_JACHXI010000005.1_89	vnfH	20	291	64	4	1	124	1	290	2.65e-12	134
183711	BAF52250.1|uncultured_nitrogen-fixing_1	nifH	NZ_VLKG01000008.1_8	vnfH	20	291	64	4	1	124	1	290	8.72e-12	130
183712	BAF52250.1|uncultured_nitrogen-fixing_1	nifH	NZ_FOFJ01000009.1_66	vnfH	20	291	65	4	1	124	1	290	8.72e-12	130
183713	BAF52250.1|uncultured_nitrogen-fixing_1	nifH	DIDB01000228.1_21	vnfH	20	294	65	4	1	124	1	293	8.97e-12	130
183714	BAF52250.1|uncultured_nitrogen-fixing_1	nifH	NC_021149.1_247	vnfH	20	291	65	4	1	124	1	290	1.18e-11	129
183715	BAF52250.1|uncultured_nitrogen-fixing_1	nifH	NZ_AJLK01000041.1_8	vnfH	20	297	62	4	1	124	1	295	1.23e-11	129
183716	BAF52250.1|uncultured_nitrogen-fixing_1	nifH	NZ_AP018248.1_4858	vnfH	20	298	62	4	1	124	1	296	1.68e-11	128
183717	BAF52250.1|uncultured_nitrogen-fixing_1	nifH	NZ_AP018207.1_6268	vnfH	20	298	62	4	1	124	1	296	1.68e-11	128
183719	BAF52261.1|uncultured_nitrogen-fixing_1	nifH	JAFEDI010000130.1_68	vnfH	30	161	36	4	1	100	1	146	1.97e-13	139
183720	BAF52261.1|uncultured_nitrogen-fixing_1	nifH	QKFD01000024.1_189	vnfH	21	259	45	3	1	100	1	259	4.35e-08	99
183721	BAF52261.1|uncultured_nitrogen-fixing_1	nifH	JADQBA010000033.1_53	vnfH	20	265	45	3	1	100	1	264	1.45e-07	95
183722	BAF52261.1|uncultured_nitrogen-fixing_1	nifH	NZ_SSOD01000026.1_25	vnfH	19	294	45	3	1	100	1	294	0.000129	71
183723	BAF52261.1|uncultured_nitrogen-fixing_1	nifH	NZ_JACHXI010000005.1_89	vnfH	20	290	43	4	1	100	1	290	0.000223	69
183724	BAF52261.1|uncultured_nitrogen-fixing_1	nifH	NZ_FOFJ01000009.1_66	vnfH	20	290	43	4	1	100	1	290	0.000223	69
183725	BAF52261.1|uncultured_nitrogen-fixing_1	nifH	NZ_CP045302.1_671	vnfH	20	290	43	4	1	100	1	290	0.000295	68
183726	BAF52261.1|uncultured_nitrogen-fixing_1	nifH	NZ_SMMU01000027.1_45	vnfH	20	290	43	4	1	100	1	290	0.000295	68
183727	BAF52261.1|uncultured_nitrogen-fixing_1	nifH	NC_021149.1_247	vnfH	20	290	43	4	1	100	1	290	0.000295	68
183728	BAF52261.1|uncultured_nitrogen-fixing_1	nifH	NZ_VLKG01000008.1_8	vnfH	20	290	43	4	1	100	1	290	0.000389	67
183730	BAF52265.1|uncultured_nitrogen-fixing_1	nifH	JAFEDI010000130.1_68	vnfH	45	162	53	4	1	142	1	146	1.66e-35	308
183731	BAF52265.1|uncultured_nitrogen-fixing_1	nifH	JAGTRU010000002.1_131	vnfH	29	295	55	4	1	142	1	294	4.47e-28	260
183732	BAF52265.1|uncultured_nitrogen-fixing_1	nifH	NZ_SJZB01000032.1_16	vnfH	29	297	55	4	1	142	1	296	8.38e-28	258
183733	BAF52265.1|uncultured_nitrogen-fixing_1	nifH	NZ_JACHXI010000005.1_89	vnfH	29	291	57	4	1	142	1	290	3.54e-27	253
183734	BAF52265.1|uncultured_nitrogen-fixing_1	nifH	NZ_VLKG01000008.1_8	vnfH	29	291	56	4	1	142	1	290	3.54e-27	253
183735	BAF52265.1|uncultured_nitrogen-fixing_1	nifH	NZ_AJLK01000041.1_8	vnfH	28	297	57	4	1	142	1	295	5.06e-27	252
183736	BAF52265.1|uncultured_nitrogen-fixing_1	nifH	NZ_JACJRQ010000032.1_53	vnfH	28	299	57	4	1	142	1	297	5.17e-27	252
183737	BAF52265.1|uncultured_nitrogen-fixing_1	nifH	DIDB01000228.1_21	vnfH	29	294	57	4	1	142	1	293	6.69e-27	251
183738	BAF52265.1|uncultured_nitrogen-fixing_1	nifH	NZ_AP018207.1_6268	vnfH	28	298	57	4	1	142	1	296	6.91e-27	251
183739	BAF52265.1|uncultured_nitrogen-fixing_1	nifH	NZ_AP018248.1_4858	vnfH	28	298	57	4	1	142	1	296	6.91e-27	251
183741	BAF52280.1|uncultured_nitrogen-fixing_1	nifH	JAFEDI010000130.1_68	vnfH	27	161	41	3	1	100	1	146	8.39e-12	126
183742	BAF52280.1|uncultured_nitrogen-fixing_1	nifH	QKFD01000024.1_189	vnfH	20	259	49	3	1	100	1	259	2.33e-05	77
183743	BAF52280.1|uncultured_nitrogen-fixing_1	nifH	JADQBA010000033.1_53	vnfH	19	270	44	4	1	100	1	264	0.000218	69
183744	BAF52280.1|uncultured_nitrogen-fixing_1	nifH	JAGTRU010000002.1_131	vnfH	17	294	49	3	1	100	1	294	0.02	53
183745	BAF52280.1|uncultured_nitrogen-fixing_1	nifH	NZ_JACJRU010000003.1_292	vnfH	19	297	44	6	1	100	1	296	0.02	53
183746	BAF52280.1|uncultured_nitrogen-fixing_1	nifH	NZ_AJLK01000041.1_8	vnfH	19	296	44	6	1	100	1	295	0.03	52
183747	BAF52280.1|uncultured_nitrogen-fixing_1	nifH	NZ_JACJTB010000003.1_166	vnfH	19	297	44	6	1	100	1	296	0.03	52
183748	BAF52280.1|uncultured_nitrogen-fixing_1	nifH	AP018233.1_3456	vnfH	18	298	44	6	1	100	1	297	0.03	52
183749	BAF52280.1|uncultured_nitrogen-fixing_1	nifH	NZ_JACHXI010000005.1_89	vnfH	18	290	49	4	1	100	1	290	0.04	51
183750	BAF52280.1|uncultured_nitrogen-fixing_1	nifH	NZ_FOFJ01000009.1_66	vnfH	18	290	49	4	1	100	1	290	0.04	51
183752	BAF52286.1|uncultured_nitrogen-fixing_1	nifH	JAFEDI010000130.1_68	vnfH	56	163	35	4	1	143	1	146	1.07e-51	427
183753	BAF52286.1|uncultured_nitrogen-fixing_1	nifH	NZ_SMAO01000007.1_113	vnfH	37	295	33	4	1	143	1	293	1.27e-47	406
183754	BAF52286.1|uncultured_nitrogen-fixing_1	nifH	NZ_AONC01000029.1_94	vnfH	37	295	33	4	1	143	1	293	1.73e-47	405
183755	BAF52286.1|uncultured_nitrogen-fixing_1	nifH	DIDB01000228.1_21	vnfH	35	295	37	4	1	143	1	293	6.44e-45	386
183756	BAF52286.1|uncultured_nitrogen-fixing_1	nifH	NZ_SSOD01000026.1_25	vnfH	36	296	35	4	1	143	1	294	6.55e-45	386
183757	BAF52286.1|uncultured_nitrogen-fixing_1	nifH	NZ_JACHXI010000005.1_89	vnfH	36	292	37	4	1	143	1	290	8.34e-45	385
183758	BAF52286.1|uncultured_nitrogen-fixing_1	nifH	NZ_FOFJ01000009.1_66	vnfH	36	292	36	4	1	143	1	290	1.55e-44	383
183759	BAF52286.1|uncultured_nitrogen-fixing_1	nifH	JAFEDJ010000039.1_33	vnfH	35	297	36	4	1	143	1	295	1.7e-44	383
183760	BAF52286.1|uncultured_nitrogen-fixing_1	nifH	NC_021149.1_247	vnfH	36	292	36	4	1	143	1	290	3.95e-44	380
183761	BAF52286.1|uncultured_nitrogen-fixing_1	nifH	NZ_CP045302.1_671	vnfH	36	292	37	4	1	143	1	290	5.39e-44	379
183763	BAC21041.1|unidentified_nitrogen-fixing_1	nifH	JAFEDI010000130.1_68	vnfH	26	161	44	3	1	101	1	146	4.7e-11	120
183764	BAC21041.1|unidentified_nitrogen-fixing_1	nifH	QKFD01000024.1_189	vnfH	19	259	51	3	1	101	1	259	1.89e-06	86
183765	BAC21041.1|unidentified_nitrogen-fixing_1	nifH	JADQBA010000033.1_53	vnfH	20	266	46	4	1	101	1	264	0.000168	70
183766	BAC21041.1|unidentified_nitrogen-fixing_1	nifH	NZ_FOFJ01000009.1_66	vnfH	18	290	49	3	1	101	1	290	0.00287	60
183767	BAC21041.1|unidentified_nitrogen-fixing_1	nifH	NZ_CP045302.1_671	vnfH	18	290	49	3	1	101	1	290	0.00383	59
183768	BAC21041.1|unidentified_nitrogen-fixing_1	nifH	NZ_SMMU01000027.1_45	vnfH	18	290	49	3	1	101	1	290	0.00383	59
183769	BAC21041.1|unidentified_nitrogen-fixing_1	nifH	NC_021149.1_247	vnfH	18	290	49	3	1	101	1	290	0.00383	59
183770	BAC21041.1|unidentified_nitrogen-fixing_1	nifH	NZ_VLKG01000008.1_8	vnfH	18	290	49	3	1	101	1	290	0.00511	58
183771	BAC21041.1|unidentified_nitrogen-fixing_1	nifH	CAIZDF010000619.1_3	vnfH	18	293	49	3	1	101	1	293	0.00511	58
183772	BAC21041.1|unidentified_nitrogen-fixing_1	nifH	NZ_JACHXI010000005.1_89	vnfH	19	290	46	5	1	101	1	290	0.00682	57
183774	BAC21043.1|unidentified_nitrogen-fixing_1	nifH	JAFEDI010000130.1_68	vnfH	41	161	61	3	1	142	1	146	8.48e-33	288
183775	BAC21043.1|unidentified_nitrogen-fixing_1	nifH	NZ_AZUK01000001.1_2820	vnfH	26	293	66	3	1	142	1	293	2.84e-23	223
183776	BAC21043.1|unidentified_nitrogen-fixing_1	nifH	NZ_JACHXI010000005.1_89	vnfH	26	290	68	3	1	142	1	290	5e-23	221
183777	BAC21043.1|unidentified_nitrogen-fixing_1	nifH	NZ_FOFJ01000009.1_66	vnfH	26	290	68	3	1	142	1	290	5e-23	221
183778	BAC21043.1|unidentified_nitrogen-fixing_1	nifH	NC_021149.1_247	vnfH	26	290	68	3	1	142	1	290	6.72e-23	220
183779	BAC21043.1|unidentified_nitrogen-fixing_1	nifH	NZ_CP045302.1_671	vnfH	26	290	68	3	1	142	1	290	6.72e-23	220
183780	BAC21043.1|unidentified_nitrogen-fixing_1	nifH	NZ_SMMU01000027.1_45	vnfH	26	290	68	3	1	142	1	290	6.72e-23	220
183781	BAC21043.1|unidentified_nitrogen-fixing_1	nifH	CAIZDF010000619.1_3	vnfH	26	293	66	3	1	142	1	293	6.88e-23	220
183782	BAC21043.1|unidentified_nitrogen-fixing_1	nifH	DIDB01000228.1_21	vnfH	26	293	67	3	1	142	1	293	6.88e-23	220
183783	BAC21043.1|unidentified_nitrogen-fixing_1	nifH	JAFEDJ010000039.1_33	vnfH	25	295	67	3	1	142	1	295	1.26e-22	218
183785	BAA28389.1|unidentified_nitrogen-fixing_1	nifH	JAFEDI010000130.1_68	vnfH	54	165	37	4	1	145	1	146	3.6e-47	394
183786	BAA28389.1|unidentified_nitrogen-fixing_1	nifH	NZ_SMMU01000027.1_45	vnfH	35	298	34	4	1	145	1	290	6.28e-40	349
183787	BAA28389.1|unidentified_nitrogen-fixing_1	nifH	NZ_CP045302.1_671	vnfH	35	298	34	4	1	145	1	290	6.28e-40	349
183788	BAA28389.1|unidentified_nitrogen-fixing_1	nifH	NZ_JACHXI010000005.1_89	vnfH	34	298	36	4	1	145	1	290	8.57e-40	348
183789	BAA28389.1|unidentified_nitrogen-fixing_1	nifH	DIDB01000228.1_21	vnfH	34	297	39	5	1	145	1	293	1.67e-39	346
183790	BAA28389.1|unidentified_nitrogen-fixing_1	nifH	NZ_FOFJ01000009.1_66	vnfH	34	298	35	4	1	145	1	290	2.17e-39	345
183791	BAA28389.1|unidentified_nitrogen-fixing_1	nifH	NZ_CP044205.1_988	vnfH	33	297	44	3	1	145	1	295	2.35e-39	345
183792	BAA28389.1|unidentified_nitrogen-fixing_1	nifH	JAGTRU010000002.1_131	vnfH	34	298	39	4	1	145	1	294	3.15e-39	344
183793	BAA28389.1|unidentified_nitrogen-fixing_1	nifH	NC_021149.1_247	vnfH	34	298	35	4	1	145	1	290	4.03e-39	343
183794	BAA28389.1|unidentified_nitrogen-fixing_1	nifH	NZ_SJZB01000032.1_16	vnfH	34	298	43	3	1	145	1	296	8.24e-39	341
183796	BAA28394.1|unidentified_nitrogen-fixing_1	nifH	JAFEDI010000130.1_68	vnfH	27	161	26	4	1	84	1	146	1.01e-09	108
183797	BAA28394.1|unidentified_nitrogen-fixing_1	nifH	QKFD01000024.1_189	vnfH	19	259	36	3	1	84	1	259	0.000124	70
183798	BAA28394.1|unidentified_nitrogen-fixing_1	nifH	JADQBA010000033.1_53	vnfH	19	265	33	4	1	84	1	264	0.000376	66
183799	BAA28394.1|unidentified_nitrogen-fixing_1	nifH	NC_021149.1_247	vnfH	17	290	36	2	1	84	1	290	0.92	39
183800	BAA28394.1|unidentified_nitrogen-fixing_1	nifH	NZ_SMMU01000027.1_45	vnfH	17	290	36	2	1	84	1	290	0.92	39
183801	BAA28394.1|unidentified_nitrogen-fixing_1	nifH	NZ_CP045302.1_671	vnfH	17	290	36	2	1	84	1	290	0.92	39
183802	BAA28394.1|unidentified_nitrogen-fixing_1	nifH	NZ_FOFJ01000009.1_66	vnfH	17	290	36	2	1	84	1	290	0.92	39
183803	BAA28394.1|unidentified_nitrogen-fixing_1	nifH	NZ_VLKG01000008.1_8	vnfH	17	290	36	2	1	84	1	290	1.23	38
183804	BAA28394.1|unidentified_nitrogen-fixing_1	nifH	NZ_JACHXI010000005.1_89	vnfH	17	290	36	2	1	84	1	290	1.23	38
183805	BAA28394.1|unidentified_nitrogen-fixing_1	nifH	DIDB01000228.1_21	vnfH	16	293	36	2	1	84	1	293	2.97	35
183807	BAA28423.1|unidentified_nitrogen-fixing_1	nifH	JAFEDI010000130.1_68	vnfH	42	161	60	3	1	142	1	146	3.76e-34	298
183808	BAA28423.1|unidentified_nitrogen-fixing_1	nifH	NZ_JACHXI010000005.1_89	vnfH	26	290	67	3	1	142	1	290	1.06e-24	234
183809	BAA28423.1|unidentified_nitrogen-fixing_1	nifH	NZ_VLKG01000008.1_8	vnfH	26	290	67	3	1	142	1	290	4.68e-24	229
183810	BAA28423.1|unidentified_nitrogen-fixing_1	nifH	NZ_SJZB01000032.1_16	vnfH	26	296	66	3	1	142	1	296	6.64e-24	228
183811	BAA28423.1|unidentified_nitrogen-fixing_1	nifH	DIDB01000228.1_21	vnfH	25	293	69	3	1	142	1	293	1.17e-23	226
183812	BAA28423.1|unidentified_nitrogen-fixing_1	nifH	JAGTRU010000002.1_131	vnfH	26	294	67	3	1	142	1	294	1.18e-23	226
183813	BAA28423.1|unidentified_nitrogen-fixing_1	nifH	JAFEDJ010000039.1_33	vnfH	25	295	67	3	1	142	1	295	1.19e-23	226
183814	BAA28423.1|unidentified_nitrogen-fixing_1	nifH	NZ_FOFJ01000009.1_66	vnfH	25	290	70	3	1	142	1	290	3.72e-23	222
183815	BAA28423.1|unidentified_nitrogen-fixing_1	nifH	NZ_CP045302.1_671	vnfH	25	290	70	3	1	142	1	290	3.72e-23	222
183816	BAA28423.1|unidentified_nitrogen-fixing_1	nifH	NZ_SMMU01000027.1_45	vnfH	25	290	70	3	1	142	1	290	3.72e-23	222
183818	BAA28425.1|unidentified_nitrogen-fixing_1	nifH	JAFEDI010000130.1_68	vnfH	43	161	58	3	1	142	1	146	7.01e-34	296
183819	BAA28425.1|unidentified_nitrogen-fixing_1	nifH	NZ_JACHXI010000005.1_89	vnfH	26	290	66	3	1	142	1	290	3.72e-23	222
183820	BAA28425.1|unidentified_nitrogen-fixing_1	nifH	JAFEDJ010000039.1_33	vnfH	26	295	65	3	1	142	1	295	3.88e-23	222
183821	BAA28425.1|unidentified_nitrogen-fixing_1	nifH	NZ_VLKG01000008.1_8	vnfH	26	290	66	3	1	142	1	290	6.72e-23	220
183822	BAA28425.1|unidentified_nitrogen-fixing_1	nifH	CAIZDF010000619.1_3	vnfH	26	293	65	3	1	142	1	293	1.24e-22	218
183823	BAA28425.1|unidentified_nitrogen-fixing_1	nifH	NZ_FOFJ01000009.1_66	vnfH	26	290	67	3	1	142	1	290	1.63e-22	217
183824	BAA28425.1|unidentified_nitrogen-fixing_1	nifH	NZ_CP045302.1_671	vnfH	26	290	67	3	1	142	1	290	2.18e-22	216
183825	BAA28425.1|unidentified_nitrogen-fixing_1	nifH	NZ_SMMU01000027.1_45	vnfH	26	290	67	3	1	142	1	290	2.18e-22	216
183826	BAA28425.1|unidentified_nitrogen-fixing_1	nifH	NZ_SJZB01000032.1_16	vnfH	26	296	66	3	1	142	1	296	2.28e-22	216
183827	BAA28425.1|unidentified_nitrogen-fixing_1	nifH	NC_021149.1_247	vnfH	26	290	67	3	1	142	1	290	3.92e-22	214
183829	BAA28436.1|unidentified_nitrogen-fixing_1	nifH	JAFEDI010000130.1_68	vnfH	45	163	52	5	1	142	1	146	1.31e-33	294
183830	BAA28436.1|unidentified_nitrogen-fixing_1	nifH	NZ_FOFJ01000009.1_66	vnfH	28	292	59	5	1	142	1	290	5.82e-25	236
183831	BAA28436.1|unidentified_nitrogen-fixing_1	nifH	NZ_JACHXI010000005.1_89	vnfH	28	292	59	5	1	142	1	290	1.92e-24	232
183832	BAA28436.1|unidentified_nitrogen-fixing_1	nifH	NC_021149.1_247	vnfH	28	292	59	5	1	142	1	290	2.58e-24	231
183833	BAA28436.1|unidentified_nitrogen-fixing_1	nifH	NZ_CP045302.1_671	vnfH	27	292	60	5	1	142	1	290	3.48e-24	230
183834	BAA28436.1|unidentified_nitrogen-fixing_1	nifH	NZ_SMMU01000027.1_45	vnfH	27	292	60	5	1	142	1	290	3.48e-24	230
183835	BAA28436.1|unidentified_nitrogen-fixing_1	nifH	NZ_SSOD01000026.1_25	vnfH	27	296	59	5	1	142	1	294	6.53e-24	228
183836	BAA28436.1|unidentified_nitrogen-fixing_1	nifH	JAGTRU010000002.1_131	vnfH	27	296	60	5	1	142	1	294	6.53e-24	228
183837	BAA28436.1|unidentified_nitrogen-fixing_1	nifH	DIDB01000228.1_21	vnfH	27	295	60	5	1	142	1	293	1.17e-23	226
183838	BAA28436.1|unidentified_nitrogen-fixing_1	nifH	JAFEDJ010000039.1_33	vnfH	27	297	59	5	1	142	1	295	2.89e-23	223
183840	BAA28444.1|unidentified_nitrogen-fixing_1	nifH	JAFEDI010000130.1_68	vnfH	24	161	31	4	1	84	1	146	1.68e-08	98
183841	BAA28444.1|unidentified_nitrogen-fixing_1	nifH	QKFD01000024.1_189	vnfH	18	259	38	3	1	84	1	259	0.000284	67
183842	BAA28444.1|unidentified_nitrogen-fixing_1	nifH	JADQBA010000033.1_53	vnfH	18	265	34	4	1	84	1	264	0.00151	61
183843	BAA28444.1|unidentified_nitrogen-fixing_1	nifH	NC_021149.1_247	vnfH	16	290	38	3	1	84	1	290	2.22	36
183844	BAA28444.1|unidentified_nitrogen-fixing_1	nifH	NZ_SMMU01000027.1_45	vnfH	16	290	38	3	1	84	1	290	2.22	36
183845	BAA28444.1|unidentified_nitrogen-fixing_1	nifH	NZ_CP045302.1_671	vnfH	16	290	38	3	1	84	1	290	2.22	36
183846	BAA28444.1|unidentified_nitrogen-fixing_1	nifH	NZ_FOFJ01000009.1_66	vnfH	16	290	38	3	1	84	1	290	2.22	36
183847	BAA28444.1|unidentified_nitrogen-fixing_1	nifH	NZ_VLKG01000008.1_8	vnfH	16	290	38	3	1	84	1	290	3.97	34
183848	BAA28444.1|unidentified_nitrogen-fixing_1	nifH	NZ_JACHXI010000005.1_89	vnfH	16	290	38	3	1	84	1	290	3.97	34
183849	BAA28444.1|unidentified_nitrogen-fixing_1	nifH	DIDB01000228.1_21	vnfH	16	293	38	3	1	84	1	293	9.32	31
183851	BAA28462.1|unidentified_nitrogen-fixing_1	nifH	JAFEDI010000130.1_68	vnfH	41	162	59	4	1	142	1	146	1.02e-31	280
183852	BAA28462.1|unidentified_nitrogen-fixing_1	nifH	NZ_JACHXI010000005.1_89	vnfH	25	291	67	4	1	142	1	290	5e-23	221
183853	BAA28462.1|unidentified_nitrogen-fixing_1	nifH	NZ_FOFJ01000009.1_66	vnfH	25	291	67	4	1	142	1	290	2.18e-22	216
183854	BAA28462.1|unidentified_nitrogen-fixing_1	nifH	NZ_SMMU01000027.1_45	vnfH	25	291	67	4	1	142	1	290	2.92e-22	215
183855	BAA28462.1|unidentified_nitrogen-fixing_1	nifH	NZ_CP045302.1_671	vnfH	25	291	67	4	1	142	1	290	2.92e-22	215
183856	BAA28462.1|unidentified_nitrogen-fixing_1	nifH	DIDB01000228.1_21	vnfH	25	294	68	4	1	142	1	293	4.01e-22	214
183857	BAA28462.1|unidentified_nitrogen-fixing_1	nifH	NC_021149.1_247	vnfH	25	291	67	4	1	142	1	290	5.26e-22	213
183858	BAA28462.1|unidentified_nitrogen-fixing_1	nifH	NZ_VLKG01000008.1_8	vnfH	26	291	66	4	1	142	1	290	7.04e-22	212
183859	BAA28462.1|unidentified_nitrogen-fixing_1	nifH	JAGTRU010000002.1_131	vnfH	25	295	66	4	1	142	1	294	1.74e-21	209
183860	BAA28462.1|unidentified_nitrogen-fixing_1	nifH	NZ_SJZB01000032.1_16	vnfH	25	297	66	4	1	142	1	296	2.35e-21	208
183862	BAA28465.1|unidentified_nitrogen-fixing_1	nifH	JAFEDI010000130.1_68	vnfH	42	161	60	3	1	142	1	146	3.55e-31	276
183863	BAA28465.1|unidentified_nitrogen-fixing_1	nifH	NZ_JACHXI010000005.1_89	vnfH	25	291	67	4	1	142	1	290	1.26e-21	210
183864	BAA28465.1|unidentified_nitrogen-fixing_1	nifH	NZ_SMMU01000027.1_45	vnfH	26	290	68	3	1	142	1	290	1.26e-21	210
183865	BAA28465.1|unidentified_nitrogen-fixing_1	nifH	NZ_CP045302.1_671	vnfH	26	290	68	3	1	142	1	290	1.26e-21	210
183866	BAA28465.1|unidentified_nitrogen-fixing_1	nifH	NZ_FOFJ01000009.1_66	vnfH	26	290	68	3	1	142	1	290	1.26e-21	210
183867	BAA28465.1|unidentified_nitrogen-fixing_1	nifH	JAGTRU010000002.1_131	vnfH	26	294	66	3	1	142	1	294	1.3e-21	210
183868	BAA28465.1|unidentified_nitrogen-fixing_1	nifH	NC_021149.1_247	vnfH	26	290	68	3	1	142	1	290	2.27e-21	208
183869	BAA28465.1|unidentified_nitrogen-fixing_1	nifH	NZ_SJZB01000032.1_16	vnfH	25	296	67	3	1	142	1	296	5.61e-21	205
183870	BAA28465.1|unidentified_nitrogen-fixing_1	nifH	NZ_SSOD01000026.1_25	vnfH	25	294	69	3	1	142	1	294	7.42e-21	204
183871	BAA28465.1|unidentified_nitrogen-fixing_1	nifH	NZ_VLKG01000008.1_8	vnfH	26	290	68	3	1	142	1	290	9.69e-21	203
183873	BAA28468.1|unidentified_nitrogen-fixing_1	nifH	JAFEDI010000130.1_68	vnfH	40	161	62	3	1	142	1	146	2.95e-32	284
183874	BAA28468.1|unidentified_nitrogen-fixing_1	nifH	NZ_JACHXI010000005.1_89	vnfH	24	290	73	3	1	142	1	290	1.26e-21	210
183875	BAA28468.1|unidentified_nitrogen-fixing_1	nifH	NZ_SJZB01000032.1_16	vnfH	24	296	71	3	1	142	1	296	1.31e-21	210
183876	BAA28468.1|unidentified_nitrogen-fixing_1	nifH	NZ_SMMU01000027.1_45	vnfH	24	290	72	3	1	142	1	290	1.69e-21	209
183877	BAA28468.1|unidentified_nitrogen-fixing_1	nifH	NZ_CP045302.1_671	vnfH	24	290	72	3	1	142	1	290	1.69e-21	209
183878	BAA28468.1|unidentified_nitrogen-fixing_1	nifH	NZ_FOFJ01000009.1_66	vnfH	24	290	72	3	1	142	1	290	1.69e-21	209
183879	BAA28468.1|unidentified_nitrogen-fixing_1	nifH	NZ_VLKG01000008.1_8	vnfH	24	290	71	3	1	142	1	290	1.69e-21	209
183880	BAA28468.1|unidentified_nitrogen-fixing_1	nifH	NC_021149.1_247	vnfH	24	290	72	3	1	142	1	290	2.27e-21	208
183881	BAA28468.1|unidentified_nitrogen-fixing_1	nifH	JAFEDJ010000039.1_33	vnfH	24	295	70	3	1	142	1	295	2.34e-21	208
183882	BAA28468.1|unidentified_nitrogen-fixing_1	nifH	JAGTRU010000002.1_131	vnfH	24	294	71	3	1	142	1	294	5.55e-21	205
183884	BAA28471.1|unidentified_nitrogen-fixing_1	nifH	JAFEDI010000130.1_68	vnfH	39	161	65	3	1	142	1	146	1.4e-31	279
183885	BAA28471.1|unidentified_nitrogen-fixing_1	nifH	NZ_AJLK01000041.1_8	vnfH	25	296	67	4	1	142	1	295	1.69e-22	217
183886	BAA28471.1|unidentified_nitrogen-fixing_1	nifH	NZ_JACJRQ010000032.1_53	vnfH	25	298	67	4	1	142	1	297	1.71e-22	217
183887	BAA28471.1|unidentified_nitrogen-fixing_1	nifH	NZ_JACJTB010000003.1_166	vnfH	25	297	68	4	1	142	1	296	2.28e-22	216
183888	BAA28471.1|unidentified_nitrogen-fixing_1	nifH	NZ_JACJRU010000003.1_292	vnfH	25	297	68	4	1	142	1	296	2.28e-22	216
183889	BAA28471.1|unidentified_nitrogen-fixing_1	nifH	NZ_AP018248.1_4858	vnfH	25	297	67	4	1	142	1	296	2.28e-22	216
183890	BAA28471.1|unidentified_nitrogen-fixing_1	nifH	NZ_AP018207.1_6268	vnfH	25	297	67	4	1	142	1	296	2.28e-22	216
183891	BAA28471.1|unidentified_nitrogen-fixing_1	nifH	AP018233.1_3456	vnfH	24	298	68	4	1	142	1	297	3.07e-22	215
183892	BAA28471.1|unidentified_nitrogen-fixing_1	nifH	NZ_JACHXI010000005.1_89	vnfH	25	290	69	3	1	142	1	290	5.26e-22	213
183893	BAA28471.1|unidentified_nitrogen-fixing_1	nifH	NZ_FOFJ01000009.1_66	vnfH	25	290	70	3	1	142	1	290	9.44e-22	211
183895	BAA28475.1|unidentified_nitrogen-fixing_1	nifH	JAFEDI010000130.1_68	vnfH	38	161	66	3	1	142	1	146	2.75e-29	262
183896	BAA28475.1|unidentified_nitrogen-fixing_1	nifH	NZ_JACHXI010000005.1_89	vnfH	25	290	70	3	1	142	1	290	1.73e-20	201
183897	BAA28475.1|unidentified_nitrogen-fixing_1	nifH	NZ_VLKG01000008.1_8	vnfH	25	290	70	3	1	142	1	290	1.73e-20	201
183898	BAA28475.1|unidentified_nitrogen-fixing_1	nifH	NZ_SJZB01000032.1_16	vnfH	24	296	70	3	1	142	1	296	4.23e-20	198
183899	BAA28475.1|unidentified_nitrogen-fixing_1	nifH	NZ_FOFJ01000009.1_66	vnfH	24	290	71	3	1	142	1	290	5.48e-20	197
183900	BAA28475.1|unidentified_nitrogen-fixing_1	nifH	NZ_CP045302.1_671	vnfH	24	290	71	3	1	142	1	290	5.48e-20	197
183901	BAA28475.1|unidentified_nitrogen-fixing_1	nifH	NZ_SMMU01000027.1_45	vnfH	24	290	71	3	1	142	1	290	5.48e-20	197
183902	BAA28475.1|unidentified_nitrogen-fixing_1	nifH	NC_021149.1_247	vnfH	24	290	71	3	1	142	1	290	5.48e-20	197
183903	BAA28475.1|unidentified_nitrogen-fixing_1	nifH	DIDB01000228.1_21	vnfH	24	293	71	3	1	142	1	293	9.88e-20	195
183904	BAA28475.1|unidentified_nitrogen-fixing_1	nifH	NZ_JACJTB010000003.1_166	vnfH	24	297	69	4	1	142	1	296	3.14e-19	191
183906	BAA28479.1|unidentified_nitrogen-fixing_1	nifH	JAFEDI010000130.1_68	vnfH	37	161	68	3	1	142	1	146	3.75e-29	261
183907	BAA28479.1|unidentified_nitrogen-fixing_1	nifH	NZ_JACHXI010000005.1_89	vnfH	23	290	76	3	1	142	1	290	4.09e-19	190
183908	BAA28479.1|unidentified_nitrogen-fixing_1	nifH	NZ_VLKG01000008.1_8	vnfH	23	291	73	4	1	142	1	290	1.7e-18	185
183909	BAA28479.1|unidentified_nitrogen-fixing_1	nifH	DIDB01000228.1_21	vnfH	23	293	76	3	1	142	1	293	1.72e-18	185
183910	BAA28479.1|unidentified_nitrogen-fixing_1	nifH	NZ_FOFJ01000009.1_66	vnfH	22	290	78	3	1	142	1	290	2.26e-18	184
183911	BAA28479.1|unidentified_nitrogen-fixing_1	nifH	NZ_SMMU01000027.1_45	vnfH	22	290	78	3	1	142	1	290	3e-18	183
183912	BAA28479.1|unidentified_nitrogen-fixing_1	nifH	NZ_CP045302.1_671	vnfH	22	290	78	3	1	142	1	290	3e-18	183
183913	BAA28479.1|unidentified_nitrogen-fixing_1	nifH	NZ_SJZB01000032.1_16	vnfH	22	296	76	3	1	142	1	296	3.05e-18	183
183914	BAA28479.1|unidentified_nitrogen-fixing_1	nifH	NC_021149.1_247	vnfH	22	290	78	3	1	142	1	290	7.01e-18	180
183915	BAA28479.1|unidentified_nitrogen-fixing_1	nifH	JAFEDJ010000039.1_33	vnfH	22	295	77	3	1	142	1	295	9.44e-18	179
183917	BAA28482.1|unidentified_nitrogen-fixing_1	nifH	JAFEDI010000130.1_68	vnfH	30	161	36	4	1	100	1	146	1.19e-16	164
183918	BAA28482.1|unidentified_nitrogen-fixing_1	nifH	QKFD01000024.1_189	vnfH	23	260	40	4	1	100	1	259	1.84e-11	125
183919	BAA28482.1|unidentified_nitrogen-fixing_1	nifH	JAGTRU010000002.1_131	vnfH	20	294	42	3	1	100	1	294	9.61e-09	105
183920	BAA28482.1|unidentified_nitrogen-fixing_1	nifH	NZ_CP045302.1_671	vnfH	20	290	43	3	1	100	1	290	2.23e-08	102
183921	BAA28482.1|unidentified_nitrogen-fixing_1	nifH	NZ_SMMU01000027.1_45	vnfH	20	290	43	3	1	100	1	290	2.23e-08	102
183922	BAA28482.1|unidentified_nitrogen-fixing_1	nifH	JADQBA010000033.1_53	vnfH	21	266	43	4	1	100	1	264	4.52e-08	99
183923	BAA28482.1|unidentified_nitrogen-fixing_1	nifH	NZ_FOFJ01000009.1_66	vnfH	19	290	44	3	1	100	1	290	5.28e-08	99
183924	BAA28482.1|unidentified_nitrogen-fixing_1	nifH	NZ_JACHXI010000005.1_89	vnfH	19	290	44	3	1	100	1	290	1.24e-07	96
183925	BAA28482.1|unidentified_nitrogen-fixing_1	nifH	NZ_SSOD01000026.1_25	vnfH	19	294	44	2	1	100	1	294	1.26e-07	96
183926	BAA28482.1|unidentified_nitrogen-fixing_1	nifH	NC_021149.1_247	vnfH	20	291	42	4	1	100	1	290	2.19e-07	94
183928	BAA28493.1|unidentified_nitrogen-fixing_1	nifH	JAFEDI010000130.1_68	vnfH	41	161	61	3	1	142	1	146	2.27e-35	307
183929	BAA28493.1|unidentified_nitrogen-fixing_1	nifH	NZ_JACHXI010000005.1_89	vnfH	28	290	62	3	1	142	1	290	1.43e-27	256
183930	BAA28493.1|unidentified_nitrogen-fixing_1	nifH	NZ_SMMU01000027.1_45	vnfH	27	290	63	3	1	142	1	290	3.54e-27	253
183931	BAA28493.1|unidentified_nitrogen-fixing_1	nifH	NZ_CP045302.1_671	vnfH	27	290	63	3	1	142	1	290	3.54e-27	253
183932	BAA28493.1|unidentified_nitrogen-fixing_1	nifH	DIDB01000228.1_21	vnfH	28	293	61	3	1	142	1	293	4.95e-27	252
183933	BAA28493.1|unidentified_nitrogen-fixing_1	nifH	NZ_FOFJ01000009.1_66	vnfH	27	290	64	3	1	142	1	290	8.74e-27	250
183934	BAA28493.1|unidentified_nitrogen-fixing_1	nifH	NC_021149.1_247	vnfH	27	290	64	3	1	142	1	290	2.16e-26	247
183935	BAA28493.1|unidentified_nitrogen-fixing_1	nifH	NZ_SSOD01000026.1_25	vnfH	27	294	64	3	1	142	1	294	3.04e-26	246
183936	BAA28493.1|unidentified_nitrogen-fixing_1	nifH	NZ_SMAO01000007.1_113	vnfH	27	293	64	3	1	142	1	293	5.48e-26	244
183937	BAA28493.1|unidentified_nitrogen-fixing_1	nifH	NZ_AONC01000029.1_94	vnfH	27	293	64	3	1	142	1	293	5.48e-26	244
183939	BAA28496.1|unidentified_nitrogen-fixing_1	nifH	JAFEDI010000130.1_68	vnfH	32	161	43	3	1	110	1	146	3.52e-19	184
183940	BAA28496.1|unidentified_nitrogen-fixing_1	nifH	QKFD01000024.1_189	vnfH	23	259	51	3	1	110	1	259	8.9e-13	136
183941	BAA28496.1|unidentified_nitrogen-fixing_1	nifH	NZ_FNWO01000012.1_7	vnfH	22	295	42	5	1	110	1	291	3.3e-10	117
183942	BAA28496.1|unidentified_nitrogen-fixing_1	nifH	NZ_AQPH01000002.1_92	vnfH	22	296	42	5	1	110	1	292	4.49e-10	116
183943	BAA28496.1|unidentified_nitrogen-fixing_1	nifH	JAGTRU010000002.1_131	vnfH	21	294	48	3	1	110	1	294	6.13e-10	115
183944	BAA28496.1|unidentified_nitrogen-fixing_1	nifH	NZ_JAAIYP010000026.1_41	vnfH	22	298	41	5	1	110	1	294	8.24e-10	114
183945	BAA28496.1|unidentified_nitrogen-fixing_1	nifH	NZ_CP045302.1_671	vnfH	21	290	49	4	1	110	1	290	1.07e-09	113
183946	BAA28496.1|unidentified_nitrogen-fixing_1	nifH	NZ_SMMU01000027.1_45	vnfH	21	290	49	4	1	110	1	290	1.07e-09	113
183947	BAA28496.1|unidentified_nitrogen-fixing_1	nifH	NZ_JACHXI010000005.1_89	vnfH	21	290	50	4	1	110	1	290	1.07e-09	113
183948	BAA28496.1|unidentified_nitrogen-fixing_1	nifH	NZ_SSOD01000026.1_25	vnfH	21	294	48	3	1	110	1	294	1.11e-09	113
183950	BAA28497.1|unidentified_nitrogen-fixing_1	nifH	JAFEDI010000130.1_68	vnfH	29	161	49	3	1	110	1	146	8.86e-16	158
183951	BAA28497.1|unidentified_nitrogen-fixing_1	nifH	QKFD01000024.1_189	vnfH	19	259	60	3	1	110	1	259	1.59e-08	103
183952	BAA28497.1|unidentified_nitrogen-fixing_1	nifH	JAFEDJ010000039.1_33	vnfH	18	295	58	3	1	110	1	295	9.59e-06	81
183953	BAA28497.1|unidentified_nitrogen-fixing_1	nifH	NZ_NOLJ01000004.1_617	vnfH	19	298	53	4	1	110	1	297	1.67e-05	79
183954	BAA28497.1|unidentified_nitrogen-fixing_1	nifH	JABXKQ010000108.1_29	vnfH	19	298	53	4	1	110	1	297	1.67e-05	79
183955	BAA28497.1|unidentified_nitrogen-fixing_1	nifH	LXQE01000125.1_187	vnfH	19	298	53	4	1	110	1	297	1.67e-05	79
183956	BAA28497.1|unidentified_nitrogen-fixing_1	nifH	NZ_CP009288.1_4446	vnfH	18	295	55	5	1	110	1	294	3.81e-05	76
183957	BAA28497.1|unidentified_nitrogen-fixing_1	nifH	JADQBA010000033.1_53	vnfH	18	273	51	3	1	110	1	264	4.87e-05	75
183958	BAA28497.1|unidentified_nitrogen-fixing_1	nifH	NZ_CP040272.1_833	vnfH	19	294	54	4	1	110	1	293	5.02e-05	75
183959	BAA28497.1|unidentified_nitrogen-fixing_1	nifH	NZ_JACHXI010000005.1_89	vnfH	17	290	60	3	1	110	1	290	6.61e-05	74
183961	BAF52203.1|uncultured_nitrogen-fixing_1	nifH	JAFEDI010000130.1_68	vnfH	36	161	27	3	1	100	1	146	3.26e-24	221
183962	BAF52203.1|uncultured_nitrogen-fixing_1	nifH	QKFD01000024.1_189	vnfH	27	259	29	4	1	100	1	259	1.85e-19	189
183963	BAF52203.1|uncultured_nitrogen-fixing_1	nifH	JADQBA010000033.1_53	vnfH	26	265	29	4	1	100	1	264	2.55e-19	188
183964	BAF52203.1|uncultured_nitrogen-fixing_1	nifH	PMIH01000030.1_57	vnfH	25	295	26	3	1	100	1	295	9.01e-18	176
183965	BAF52203.1|uncultured_nitrogen-fixing_1	nifH	NZ_CP044205.1_988	vnfH	25	296	24	4	1	100	1	295	1.2e-17	175
183966	BAF52203.1|uncultured_nitrogen-fixing_1	nifH	JAGTRU010000002.1_131	vnfH	25	294	26	3	1	100	1	294	2.11e-17	173
183967	BAF52203.1|uncultured_nitrogen-fixing_1	nifH	NZ_AZUK01000001.1_2820	vnfH	25	293	28	4	1	100	1	293	6.56e-17	169
183968	BAF52203.1|uncultured_nitrogen-fixing_1	nifH	NZ_SMAO01000007.1_113	vnfH	24	293	29	3	1	100	1	293	1.16e-16	167
183969	BAF52203.1|uncultured_nitrogen-fixing_1	nifH	NZ_CP040272.1_833	vnfH	25	294	26	5	1	100	1	293	1.54e-16	166
183970	BAF52203.1|uncultured_nitrogen-fixing_1	nifH	NZ_AONC01000029.1_94	vnfH	24	293	29	3	1	100	1	293	1.54e-16	166
183972	BAF52204.1|uncultured_nitrogen-fixing_1	nifH	JAFEDI010000130.1_68	vnfH	36	161	27	3	1	100	1	146	1.32e-22	209
183973	BAF52204.1|uncultured_nitrogen-fixing_1	nifH	JADQBA010000033.1_53	vnfH	26	265	30	4	1	100	1	264	1.94e-18	181
183974	BAF52204.1|uncultured_nitrogen-fixing_1	nifH	QKFD01000024.1_189	vnfH	27	259	31	4	1	100	1	259	6.03e-18	177
183975	BAF52204.1|uncultured_nitrogen-fixing_1	nifH	JAGTRU010000002.1_131	vnfH	26	294	25	5	1	100	1	294	1.54e-16	166
183976	BAF52204.1|uncultured_nitrogen-fixing_1	nifH	NZ_JACHXI010000005.1_89	vnfH	25	291	25	5	1	100	1	290	1.12e-15	159
183977	BAF52204.1|uncultured_nitrogen-fixing_1	nifH	NZ_SSOD01000026.1_25	vnfH	25	294	27	4	1	100	1	294	1.52e-15	158
183978	BAF52204.1|uncultured_nitrogen-fixing_1	nifH	DIDB01000228.1_21	vnfH	24	293	30	3	1	100	1	293	2.01e-15	157
183979	BAF52204.1|uncultured_nitrogen-fixing_1	nifH	NC_021149.1_247	vnfH	25	291	26	5	1	100	1	290	3.53e-15	155
183980	BAF52204.1|uncultured_nitrogen-fixing_1	nifH	NZ_FOFJ01000009.1_66	vnfH	25	291	26	5	1	100	1	290	3.53e-15	155
183981	BAF52204.1|uncultured_nitrogen-fixing_1	nifH	NZ_VLKG01000008.1_8	vnfH	25	291	25	6	1	100	1	290	3.53e-15	155
183983	BAF52216.1|uncultured_nitrogen-fixing_1	nifH	JAFEDI010000130.1_68	vnfH	36	161	27	3	1	100	1	146	1.29e-24	224
183984	BAF52216.1|uncultured_nitrogen-fixing_1	nifH	QKFD01000024.1_189	vnfH	27	259	29	3	1	100	1	259	5.75e-20	193
183985	BAF52216.1|uncultured_nitrogen-fixing_1	nifH	NZ_CP044205.1_988	vnfH	25	295	27	3	1	100	1	295	2.88e-18	180
183986	BAF52216.1|uncultured_nitrogen-fixing_1	nifH	JAGTRU010000002.1_131	vnfH	24	294	28	3	1	100	1	294	1.19e-17	175
183987	BAF52216.1|uncultured_nitrogen-fixing_1	nifH	PMIH01000030.1_57	vnfH	25	295	26	3	1	100	1	295	1.2e-17	175
183988	BAF52216.1|uncultured_nitrogen-fixing_1	nifH	NZ_AZUK01000001.1_2820	vnfH	25	293	27	4	1	100	1	293	3.72e-17	171
183989	BAF52216.1|uncultured_nitrogen-fixing_1	nifH	CAIZDF010000619.1_3	vnfH	24	293	29	3	1	100	1	293	4.94e-17	170
183990	BAF52216.1|uncultured_nitrogen-fixing_1	nifH	NZ_CP045302.1_671	vnfH	24	290	30	3	1	100	1	290	6.51e-17	169
183991	BAF52216.1|uncultured_nitrogen-fixing_1	nifH	NZ_SMMU01000027.1_45	vnfH	24	290	30	3	1	100	1	290	6.51e-17	169
183992	BAF52216.1|uncultured_nitrogen-fixing_1	nifH	NZ_FOFJ01000009.1_66	vnfH	24	290	31	3	1	100	1	290	1.15e-16	167
183994	BAF52251.1|uncultured_nitrogen-fixing_1	nifH	JAFEDI010000130.1_68	vnfH	38	161	35	3	1	111	1	146	1.94e-25	231
183995	BAF52251.1|uncultured_nitrogen-fixing_1	nifH	QKFD01000024.1_189	vnfH	28	259	38	3	1	111	1	259	1.11e-22	215
183996	BAF52251.1|uncultured_nitrogen-fixing_1	nifH	NZ_FOFJ01000009.1_66	vnfH	25	290	38	4	1	111	1	290	6.58e-19	186
183997	BAF52251.1|uncultured_nitrogen-fixing_1	nifH	NZ_JACHXI010000005.1_89	vnfH	25	290	38	4	1	111	1	290	1.55e-18	183
183998	BAF52251.1|uncultured_nitrogen-fixing_1	nifH	NC_021149.1_247	vnfH	25	290	39	4	1	111	1	290	1.55e-18	183
183999	BAF52251.1|uncultured_nitrogen-fixing_1	nifH	NZ_SMMU01000027.1_45	vnfH	25	290	39	4	1	111	1	290	2.75e-18	181
184000	BAF52251.1|uncultured_nitrogen-fixing_1	nifH	NZ_CP045302.1_671	vnfH	25	290	39	4	1	111	1	290	2.75e-18	181
184001	BAF52251.1|uncultured_nitrogen-fixing_1	nifH	NZ_VLKG01000008.1_8	vnfH	25	290	39	4	1	111	1	290	2.75e-18	181
184002	BAF52251.1|uncultured_nitrogen-fixing_1	nifH	DIDB01000228.1_21	vnfH	25	293	38	4	1	111	1	293	3.68e-18	180
184003	BAF52251.1|uncultured_nitrogen-fixing_1	nifH	NZ_SSOD01000026.1_25	vnfH	25	294	38	3	1	111	1	294	4.91e-18	179
184005	BAF52254.1|uncultured_nitrogen-fixing_1	nifH	JAFEDI010000130.1_68	vnfH	37	161	36	3	1	111	1	146	6.69e-25	227
184006	BAF52254.1|uncultured_nitrogen-fixing_1	nifH	QKFD01000024.1_189	vnfH	28	259	38	3	1	111	1	259	8.23e-23	216
184007	BAF52254.1|uncultured_nitrogen-fixing_1	nifH	NZ_FOFJ01000009.1_66	vnfH	25	290	38	4	1	111	1	290	6.58e-19	186
184008	BAF52254.1|uncultured_nitrogen-fixing_1	nifH	NC_021149.1_247	vnfH	25	290	38	4	1	111	1	290	6.58e-19	186
184009	BAF52254.1|uncultured_nitrogen-fixing_1	nifH	NZ_CP045302.1_671	vnfH	25	290	39	4	1	111	1	290	8.76e-19	185
184010	BAF52254.1|uncultured_nitrogen-fixing_1	nifH	NZ_SMMU01000027.1_45	vnfH	25	290	39	4	1	111	1	290	8.76e-19	185
184011	BAF52254.1|uncultured_nitrogen-fixing_1	nifH	DIDB01000228.1_21	vnfH	25	293	37	4	1	111	1	293	1.18e-18	184
184012	BAF52254.1|uncultured_nitrogen-fixing_1	nifH	NZ_JACHXI010000005.1_89	vnfH	25	290	38	4	1	111	1	290	2.06e-18	182
184013	BAF52254.1|uncultured_nitrogen-fixing_1	nifH	NZ_VLKG01000008.1_8	vnfH	24	290	40	4	1	111	1	290	2.75e-18	181
184014	BAF52254.1|uncultured_nitrogen-fixing_1	nifH	NZ_SSOD01000026.1_25	vnfH	25	294	38	3	1	111	1	294	3.69e-18	180
184016	BAA28403.1|unidentified_nitrogen-fixing_1	nifH	JAFEDI010000130.1_68	vnfH	35	161	28	3	1	100	1	146	2.39e-24	222
184017	BAA28403.1|unidentified_nitrogen-fixing_1	nifH	QKFD01000024.1_189	vnfH	27	259	30	3	1	100	1	259	7.71e-20	192
184018	BAA28403.1|unidentified_nitrogen-fixing_1	nifH	NZ_AZUK01000001.1_2820	vnfH	26	293	25	4	1	100	1	293	1.19e-17	175
184019	BAA28403.1|unidentified_nitrogen-fixing_1	nifH	NZ_CP044205.1_988	vnfH	24	295	29	3	1	100	1	295	2.12e-17	173
184020	BAA28403.1|unidentified_nitrogen-fixing_1	nifH	CAIZDF010000619.1_3	vnfH	25	293	28	3	1	100	1	293	3.72e-17	171
184021	BAA28403.1|unidentified_nitrogen-fixing_1	nifH	JAGTRU010000002.1_131	vnfH	24	294	29	3	1	100	1	294	3.73e-17	171
184022	BAA28403.1|unidentified_nitrogen-fixing_1	nifH	PMIH01000030.1_57	vnfH	25	295	27	3	1	100	1	295	3.74e-17	171
184023	BAA28403.1|unidentified_nitrogen-fixing_1	nifH	NZ_CP045302.1_671	vnfH	24	290	30	3	1	100	1	290	6.51e-17	169
184024	BAA28403.1|unidentified_nitrogen-fixing_1	nifH	NZ_SMMU01000027.1_45	vnfH	24	290	30	3	1	100	1	290	6.51e-17	169
184025	BAA28403.1|unidentified_nitrogen-fixing_1	nifH	NZ_FOFJ01000009.1_66	vnfH	24	290	31	3	1	100	1	290	1.15e-16	167
184027	BAA28416.1|unidentified_nitrogen-fixing_1	nifH	JAFEDI010000130.1_68	vnfH	37	161	36	3	1	111	1	146	5.63e-26	235
184028	BAA28416.1|unidentified_nitrogen-fixing_1	nifH	QKFD01000024.1_189	vnfH	28	259	39	3	1	111	1	259	1.84e-23	221
184029	BAA28416.1|unidentified_nitrogen-fixing_1	nifH	NZ_JACHXI010000005.1_89	vnfH	26	290	36	4	1	111	1	290	1.16e-20	200
184030	BAA28416.1|unidentified_nitrogen-fixing_1	nifH	NZ_FOFJ01000009.1_66	vnfH	26	290	37	4	1	111	1	290	2.77e-20	197
184031	BAA28416.1|unidentified_nitrogen-fixing_1	nifH	NC_021149.1_247	vnfH	26	290	37	4	1	111	1	290	4.94e-20	195
184032	BAA28416.1|unidentified_nitrogen-fixing_1	nifH	NZ_CP045302.1_671	vnfH	25	290	38	4	1	111	1	290	6.59e-20	194
184033	BAA28416.1|unidentified_nitrogen-fixing_1	nifH	NZ_SMMU01000027.1_45	vnfH	25	290	38	4	1	111	1	290	6.59e-20	194
184034	BAA28416.1|unidentified_nitrogen-fixing_1	nifH	JAGTRU010000002.1_131	vnfH	26	294	36	3	1	111	1	294	6.71e-20	194
184035	BAA28416.1|unidentified_nitrogen-fixing_1	nifH	DIDB01000228.1_21	vnfH	25	293	37	4	1	111	1	293	8.91e-20	193
184036	BAA28416.1|unidentified_nitrogen-fixing_1	nifH	NZ_VLKG01000008.1_8	vnfH	26	290	37	4	1	111	1	290	2.78e-19	189
184038	BAA28447.1|unidentified_nitrogen-fixing_1	nifH	JAFEDI010000130.1_68	vnfH	49	162	47	4	1	143	1	146	9.61e-42	354
184039	BAA28447.1|unidentified_nitrogen-fixing_1	nifH	NZ_CP040272.1_833	vnfH	33	295	45	5	1	143	1	293	1.23e-35	317
184040	BAA28447.1|unidentified_nitrogen-fixing_1	nifH	NZ_JACHXI010000005.1_89	vnfH	33	291	47	4	1	143	1	290	4.04e-35	313
184041	BAA28447.1|unidentified_nitrogen-fixing_1	nifH	NZ_JAIVFR010000244.1_3	vnfH	32	299	45	5	1	143	1	297	4.48e-35	313
184042	BAA28447.1|unidentified_nitrogen-fixing_1	nifH	NZ_CP040094.1_3043	vnfH	32	299	45	5	1	143	1	297	4.48e-35	313
184043	BAA28447.1|unidentified_nitrogen-fixing_1	nifH	NZ_SMAO01000007.1_113	vnfH	32	294	47	4	1	143	1	293	5.74e-35	312
184044	BAA28447.1|unidentified_nitrogen-fixing_1	nifH	NZ_AONC01000029.1_94	vnfH	32	294	47	4	1	143	1	293	7.81e-35	311
184045	BAA28447.1|unidentified_nitrogen-fixing_1	nifH	LXQE01000125.1_187	vnfH	32	299	45	5	1	143	1	297	1.53e-34	309
184046	BAA28447.1|unidentified_nitrogen-fixing_1	nifH	NZ_NOLJ01000004.1_617	vnfH	32	299	45	5	1	143	1	297	1.53e-34	309
184047	BAA28447.1|unidentified_nitrogen-fixing_1	nifH	JABXKQ010000108.1_29	vnfH	32	299	45	5	1	143	1	297	1.53e-34	309
184049	BAA28400.1|unidentified_nitrogen-fixing_1	nifH	JAFEDI010000130.1_68	vnfH	40	173	16	3	1	113	1	146	6.43e-29	257
184050	BAA28400.1|unidentified_nitrogen-fixing_1	nifH	QKFD01000024.1_189	vnfH	31	271	18	3	1	113	1	259	7.06e-25	232
184051	BAA28400.1|unidentified_nitrogen-fixing_1	nifH	JAGTRU010000002.1_131	vnfH	28	306	16	3	1	113	1	294	9.02e-22	209
184052	BAA28400.1|unidentified_nitrogen-fixing_1	nifH	NZ_CP044205.1_988	vnfH	27	307	17	3	1	113	1	295	2.18e-21	206
184053	BAA28400.1|unidentified_nitrogen-fixing_1	nifH	DIDB01000228.1_21	vnfH	27	305	18	3	1	113	1	293	2.88e-21	205
184054	BAA28400.1|unidentified_nitrogen-fixing_1	nifH	PMIH01000030.1_57	vnfH	28	307	16	3	1	113	1	295	2.92e-21	205
184055	BAA28400.1|unidentified_nitrogen-fixing_1	nifH	JAFEDJ010000039.1_33	vnfH	27	307	17	3	1	113	1	295	3.9e-21	204
184056	BAA28400.1|unidentified_nitrogen-fixing_1	nifH	NZ_FOFJ01000009.1_66	vnfH	27	302	19	3	1	113	1	290	5.08e-21	203
184057	BAA28400.1|unidentified_nitrogen-fixing_1	nifH	JADQBA010000033.1_53	vnfH	29	277	20	5	1	113	1	264	5.74e-21	202
184058	BAA28400.1|unidentified_nitrogen-fixing_1	nifH	NZ_JACHXI010000005.1_89	vnfH	27	302	20	3	1	113	1	290	6.79e-21	202
184060	BAE15989.1|Derxia_gummosa_1	nifH	NZ_AJTV01000023.1_11	vnfH	69	293	34	7	1	238	1	291	2.37e-113	895
184061	BAE15989.1|Derxia_gummosa_1	nifH	NZ_NHRY01000074.1_14	vnfH	62	295	53	5	1	238	1	294	6.49e-106	841
184062	BAE15989.1|Derxia_gummosa_1	nifH	NZ_AQPH01000002.1_92	vnfH	61	292	61	6	1	238	1	292	7.07e-104	826
184063	BAE15989.1|Derxia_gummosa_1	nifH	NZ_JAAIYP010000026.1_41	vnfH	60	294	61	6	1	238	1	294	9.24e-103	818
184064	BAE15989.1|Derxia_gummosa_1	nifH	JAJZGK010000148.1_5	vnfH	61	295	58	7	1	238	1	295	9.45e-103	818
184065	BAE15989.1|Derxia_gummosa_1	nifH	DISD01000044.1_49	vnfH	60	295	61	4	1	238	1	295	1.78e-102	816
184066	BAE15989.1|Derxia_gummosa_1	nifH	JANQAI010000011.1_1003	vnfH	61	295	59	6	1	238	1	295	2.44e-102	815
184067	BAE15989.1|Derxia_gummosa_1	nifH	JAJXUO010000015.1_45	vnfH	60	295	60	8	1	238	1	295	2.44e-102	815
184068	BAE15989.1|Derxia_gummosa_1	nifH	NZ_FNWO01000012.1_7	vnfH	61	292	60	7	1	238	1	291	2.03e-101	808
184069	BAE15989.1|Derxia_gummosa_1	nifH	NZ_JACJTB010000003.1_166	vnfH	58	296	65	5	1	238	1	296	5.33e-100	798
184071	AAQ17231.2|Mesorhizobium_ciceri_1	nifH	NZ_NHRY01000074.1_14	vnfH	80	302	36	2	1	287	1	294	3.38e-155	1204
184072	AAQ17231.2|Mesorhizobium_ciceri_1	nifH	NZ_JAAIYP010000026.1_41	vnfH	76	302	48	2	1	287	1	294	3.01e-150	1168
184073	AAQ17231.2|Mesorhizobium_ciceri_1	nifH	JAJXUO010000015.1_45	vnfH	77	302	47	2	1	287	1	295	3.08e-150	1168
184074	AAQ17231.2|Mesorhizobium_ciceri_1	nifH	NZ_AQPH01000002.1_92	vnfH	76	302	46	2	1	287	1	292	1.02e-149	1164
184075	AAQ17231.2|Mesorhizobium_ciceri_1	nifH	JANQAI010000011.1_1003	vnfH	77	304	44	3	1	287	1	295	1.5e-149	1163
184076	AAQ17231.2|Mesorhizobium_ciceri_1	nifH	JAJZGK010000148.1_5	vnfH	76	302	50	2	1	287	1	295	1.89e-148	1155
184077	AAQ17231.2|Mesorhizobium_ciceri_1	nifH	DISD01000044.1_49	vnfH	76	302	51	2	1	287	1	295	2.59e-148	1154
184078	AAQ17231.2|Mesorhizobium_ciceri_1	nifH	NZ_FNWO01000012.1_7	vnfH	75	302	48	2	1	287	1	291	3.23e-148	1153
184079	AAQ17231.2|Mesorhizobium_ciceri_1	nifH	NZ_AJTV01000023.1_11	vnfH	72	303	56	4	1	287	1	291	2.21e-140	1096
184080	AAQ17231.2|Mesorhizobium_ciceri_1	nifH	AP018233.1_3456	vnfH	68	307	69	4	1	287	1	297	1.44e-130	1025
184082	BAF96831.1|uncultured_archaeon_1	nifH	JAFEDI010000130.1_68	vnfH	49	146	40	3	1	112	1	146	2.27e-39	334
184083	BAF96831.1|uncultured_archaeon_1	nifH	NZ_QGTJ01000003.1_1	vnfH	46	131	38	3	1	112	1	117	4.95e-31	271
184084	BAF96831.1|uncultured_archaeon_1	nifH	NZ_JACHXI010000005.1_89	vnfH	26	290	37	3	1	112	1	290	4.78e-22	211
184085	BAF96831.1|uncultured_archaeon_1	nifH	DIDB01000228.1_21	vnfH	25	293	38	3	1	112	1	293	2.1e-21	206
184086	BAF96831.1|uncultured_archaeon_1	nifH	NZ_SMAO01000007.1_113	vnfH	25	293	38	3	1	112	1	293	5.04e-21	203
184087	BAF96831.1|uncultured_archaeon_1	nifH	NZ_AONC01000029.1_94	vnfH	25	293	38	3	1	112	1	293	6.75e-21	202
184088	BAF96831.1|uncultured_archaeon_1	nifH	NZ_FOFJ01000009.1_66	vnfH	26	290	38	3	1	112	1	290	1.19e-20	200
184089	BAF96831.1|uncultured_archaeon_1	nifH	NZ_SSOD01000026.1_25	vnfH	25	294	38	3	1	112	1	294	1.62e-20	199
184090	BAF96831.1|uncultured_archaeon_1	nifH	NC_021149.1_247	vnfH	26	290	38	3	1	112	1	290	2.83e-20	197
184091	BAF96831.1|uncultured_archaeon_1	nifH	NZ_CP045302.1_671	vnfH	25	290	39	3	1	112	1	290	2.83e-20	197
184093	BAF96835.1|uncultured_archaeon_1	nifH	JAFEDI010000130.1_68	vnfH	38	146	28	4	1	83	1	146	7.45e-22	202
184094	BAF96835.1|uncultured_archaeon_1	nifH	NZ_QGTJ01000003.1_1	vnfH	31	131	28	4	1	83	1	117	1.47e-13	138
184095	BAF96835.1|uncultured_archaeon_1	nifH	QKFD01000024.1_189	vnfH	20	259	31	3	1	83	1	259	4.32e-06	82
184096	BAF96835.1|uncultured_archaeon_1	nifH	NZ_JACHXI010000005.1_89	vnfH	19	290	29	4	1	83	1	290	0.000869	63
184097	BAF96835.1|uncultured_archaeon_1	nifH	DIDB01000228.1_21	vnfH	18	293	30	4	1	83	1	293	0.00812	55
184098	BAF96835.1|uncultured_archaeon_1	nifH	NZ_VLKG01000008.1_8	vnfH	18	290	30	4	1	83	1	290	0.01	54
184099	BAF96835.1|uncultured_archaeon_1	nifH	NZ_SJZB01000032.1_16	vnfH	18	296	29	4	1	83	1	296	0.01	54
184100	BAF96835.1|uncultured_archaeon_1	nifH	JAFEDJ010000039.1_33	vnfH	19	295	28	4	1	83	1	295	0.01	53
184101	BAF96835.1|uncultured_archaeon_1	nifH	NC_021149.1_247	vnfH	18	290	31	4	1	83	1	290	0.03	51
184102	BAF96835.1|uncultured_archaeon_1	nifH	NZ_FOFJ01000009.1_66	vnfH	18	290	31	4	1	83	1	290	0.03	51
184104	BAF96838.1|uncultured_archaeon_1	nifH	JAFEDI010000130.1_68	vnfH	35	146	32	3	1	83	1	146	1.37e-19	185
184105	BAF96838.1|uncultured_archaeon_1	nifH	NZ_QGTJ01000003.1_1	vnfH	31	131	28	4	1	83	1	117	5.08e-12	126
184106	BAF96838.1|uncultured_archaeon_1	nifH	QKFD01000024.1_189	vnfH	20	259	31	3	1	83	1	259	2.31e-05	76
184107	BAF96838.1|uncultured_archaeon_1	nifH	NZ_JACHXI010000005.1_89	vnfH	19	290	29	4	1	83	1	290	0.06	48
184108	BAF96838.1|uncultured_archaeon_1	nifH	NC_021149.1_247	vnfH	19	290	28	4	1	83	1	290	0.11	46
184109	BAF96838.1|uncultured_archaeon_1	nifH	NZ_VLKG01000008.1_8	vnfH	19	290	29	4	1	83	1	290	0.15	45
184110	BAF96838.1|uncultured_archaeon_1	nifH	NZ_FOFJ01000009.1_66	vnfH	19	290	29	4	1	83	1	290	0.2	44
184111	BAF96838.1|uncultured_archaeon_1	nifH	DIDB01000228.1_21	vnfH	18	293	29	4	1	83	1	293	0.2	44
184112	BAF96838.1|uncultured_archaeon_1	nifH	NZ_SMMU01000027.1_45	vnfH	18	290	30	4	1	83	1	290	0.66	40
184113	BAF96838.1|uncultured_archaeon_1	nifH	NZ_CP045302.1_671	vnfH	18	290	30	4	1	83	1	290	0.66	40
184115	ACO36768.1|Oscillatoriales_cyanobacterium_1	nifH	JAFEDI010000130.1_68	vnfH	60	146	25	3	1	113	1	146	1.53e-50	416
184116	ACO36768.1|Oscillatoriales_cyanobacterium_1	nifH	NZ_QGTJ01000003.1_1	vnfH	58	130	24	2	1	113	1	117	6.65e-45	373
184117	ACO36768.1|Oscillatoriales_cyanobacterium_1	nifH	NZ_AJLK01000041.1_8	vnfH	34	295	13	2	1	113	1	295	4.23e-38	333
184118	ACO36768.1|Oscillatoriales_cyanobacterium_1	nifH	NZ_AP018248.1_4858	vnfH	33	296	14	2	1	113	1	296	1.48e-37	329
184119	ACO36768.1|Oscillatoriales_cyanobacterium_1	nifH	NZ_AP018207.1_6268	vnfH	33	296	14	2	1	113	1	296	1.48e-37	329
184120	ACO36768.1|Oscillatoriales_cyanobacterium_1	nifH	NZ_CP040272.1_833	vnfH	33	293	15	2	1	113	1	293	2.62e-37	327
184121	ACO36768.1|Oscillatoriales_cyanobacterium_1	nifH	JAHHHC010000005.1_41	vnfH	33	296	14	2	1	113	1	296	2.75e-37	327
184122	ACO36768.1|Oscillatoriales_cyanobacterium_1	nifH	NZ_JACJTB010000003.1_166	vnfH	33	296	15	2	1	113	1	296	3.74e-37	326
184123	ACO36768.1|Oscillatoriales_cyanobacterium_1	nifH	NZ_JACJRU010000003.1_292	vnfH	33	296	15	2	1	113	1	296	3.74e-37	326
184124	ACO36768.1|Oscillatoriales_cyanobacterium_1	nifH	NZ_JAIVFR010000244.1_3	vnfH	33	297	14	2	1	113	1	297	5.17e-37	325
184126	ABC69207.1|Desulfovibrio_dechloracetivorans_1	nifH	JAFEDI010000130.1_68	vnfH	63	146	22	2	1	114	1	146	3.99e-53	435
184127	ABC69207.1|Desulfovibrio_dechloracetivorans_1	nifH	NZ_QGTJ01000003.1_1	vnfH	63	131	18	2	1	114	1	117	9.36e-45	372
184128	ABC69207.1|Desulfovibrio_dechloracetivorans_1	nifH	NZ_SMAO01000007.1_113	vnfH	32	293	19	2	1	114	1	293	1.49e-35	314
184129	ABC69207.1|Desulfovibrio_dechloracetivorans_1	nifH	NZ_AONC01000029.1_94	vnfH	32	293	20	2	1	114	1	293	2.02e-35	313
184130	ABC69207.1|Desulfovibrio_dechloracetivorans_1	nifH	DIDB01000228.1_21	vnfH	32	293	19	2	1	114	1	293	4.4e-34	303
184131	ABC69207.1|Desulfovibrio_dechloracetivorans_1	nifH	NZ_CP045302.1_671	vnfH	32	290	21	2	1	114	1	290	7.79e-34	301
184132	ABC69207.1|Desulfovibrio_dechloracetivorans_1	nifH	NZ_SMMU01000027.1_45	vnfH	32	290	21	2	1	114	1	290	7.79e-34	301
184133	ABC69207.1|Desulfovibrio_dechloracetivorans_1	nifH	NZ_CP044205.1_988	vnfH	32	295	21	2	1	114	1	295	8.38e-34	301
184134	ABC69207.1|Desulfovibrio_dechloracetivorans_1	nifH	NZ_JACHXI010000005.1_89	vnfH	32	290	20	2	1	114	1	290	1.44e-33	299
184135	ABC69207.1|Desulfovibrio_dechloracetivorans_1	nifH	NZ_FOFJ01000009.1_66	vnfH	32	290	22	2	1	114	1	290	4.93e-33	295
184137	ABF22485.1|Telmatospirillum_siberiense_1	nifH	JAFEDI010000130.1_68	vnfH	65	151	28	3	1	131	1	146	8.31e-59	478
184138	ABF22485.1|Telmatospirillum_siberiense_1	nifH	NZ_AJTV01000023.1_11	vnfH	40	291	14	2	1	131	1	291	1.43e-51	434
184139	ABF22485.1|Telmatospirillum_siberiense_1	nifH	NZ_AQPH01000002.1_92	vnfH	39	292	17	2	1	131	1	292	1.58e-49	419
184140	ABF22485.1|Telmatospirillum_siberiense_1	nifH	NZ_NHRY01000074.1_14	vnfH	39	294	16	2	1	131	1	294	1.64e-49	419
184141	ABF22485.1|Telmatospirillum_siberiense_1	nifH	NZ_FNWO01000012.1_7	vnfH	39	291	18	2	1	131	1	291	2.89e-49	417
184142	ABF22485.1|Telmatospirillum_siberiense_1	nifH	JANQAI010000011.1_1003	vnfH	39	295	17	2	1	131	1	295	5.8e-49	415
184143	ABF22485.1|Telmatospirillum_siberiense_1	nifH	DISD01000044.1_49	vnfH	39	295	17	2	1	131	1	295	5.8e-49	415
184144	ABF22485.1|Telmatospirillum_siberiense_1	nifH	JAJXUO010000015.1_45	vnfH	38	295	18	2	1	131	1	295	2.76e-48	410
184145	ABF22485.1|Telmatospirillum_siberiense_1	nifH	NZ_JAAIYP010000026.1_41	vnfH	38	294	19	2	1	131	1	294	9.44e-48	406
184146	ABF22485.1|Telmatospirillum_siberiense_1	nifH	JAJZGK010000148.1_5	vnfH	38	295	19	2	1	131	1	295	9.61e-48	406
184149	ACL35579.1|uncultured_bacterium_1	nifH	JAFEDI010000130.1_68	vnfH	56	155	38	4	1	134	1	146	3e-48	401
184150	ACL35579.1|uncultured_bacterium_1	nifH	DIDB01000228.1_21	vnfH	33	295	35	4	1	134	1	293	1.14e-36	324
184151	ACL35579.1|uncultured_bacterium_1	nifH	NZ_FOFJ01000009.1_66	vnfH	33	292	35	4	1	134	1	290	2.74e-36	321
184152	ACL35579.1|uncultured_bacterium_1	nifH	NC_021149.1_247	vnfH	33	292	35	4	1	134	1	290	2.74e-36	321
184153	ACL35579.1|uncultured_bacterium_1	nifH	NZ_SMAO01000007.1_113	vnfH	33	295	34	5	1	134	1	293	2.87e-36	321
184154	ACL35579.1|uncultured_bacterium_1	nifH	NZ_CP045302.1_671	vnfH	33	292	36	4	1	134	1	290	3.73e-36	320
184155	ACL35579.1|uncultured_bacterium_1	nifH	NZ_SMMU01000027.1_45	vnfH	33	292	36	4	1	134	1	290	3.73e-36	320
184156	ACL35579.1|uncultured_bacterium_1	nifH	NZ_AONC01000029.1_94	vnfH	33	295	35	5	1	134	1	293	3.9e-36	320
184157	ACL35579.1|uncultured_bacterium_1	nifH	NZ_SSOD01000026.1_25	vnfH	33	296	34	4	1	134	1	294	3.96e-36	320
184158	ACL35579.1|uncultured_bacterium_1	nifH	NZ_JACHXI010000005.1_89	vnfH	33	292	37	4	1	134	1	290	9.4e-36	317
184160	AAL27275.1|Xanthobacter_autotrophicus_1	nifH	JAFEDI010000130.1_68	vnfH	60	154	34	3	1	134	1	146	1.94e-53	439
184161	AAL27275.1|Xanthobacter_autotrophicus_1	nifH	NZ_AJTV01000023.1_11	vnfH	40	291	19	2	1	134	1	291	8.98e-50	421
184162	AAL27275.1|Xanthobacter_autotrophicus_1	nifH	NZ_NHRY01000074.1_14	vnfH	38	294	22	2	1	134	1	294	1.91e-47	404
184163	AAL27275.1|Xanthobacter_autotrophicus_1	nifH	NZ_JAAIYP010000026.1_41	vnfH	38	294	23	2	1	134	1	294	2.6e-47	403
184164	AAL27275.1|Xanthobacter_autotrophicus_1	nifH	JAJZGK010000148.1_5	vnfH	38	295	22	2	1	134	1	295	2.65e-47	403
184165	AAL27275.1|Xanthobacter_autotrophicus_1	nifH	JAJXUO010000015.1_45	vnfH	38	295	23	2	1	134	1	295	6.75e-47	400
184166	AAL27275.1|Xanthobacter_autotrophicus_1	nifH	NZ_FNWO01000012.1_7	vnfH	38	291	24	2	1	134	1	291	8.58e-47	399
184167	AAL27275.1|Xanthobacter_autotrophicus_1	nifH	NZ_AQPH01000002.1_92	vnfH	38	292	24	2	1	134	1	292	1.19e-46	398
184168	AAL27275.1|Xanthobacter_autotrophicus_1	nifH	JANQAI010000011.1_1003	vnfH	37	295	24	2	1	134	1	295	5.97e-46	393
184169	AAL27275.1|Xanthobacter_autotrophicus_1	nifH	DISD01000044.1_49	vnfH	37	295	24	2	1	134	1	295	5.97e-46	393
184171	BAA28439.1|unidentified_nitrogen-fixing_1	nifH	JAFEDI010000130.1_68	vnfH	30	161	15	2	1	78	1	146	2.1e-14	145
184172	BAA28439.1|unidentified_nitrogen-fixing_1	nifH	QKFD01000024.1_189	vnfH	22	259	20	2	1	78	1	259	1.28e-10	117
184173	BAA28439.1|unidentified_nitrogen-fixing_1	nifH	JAFEDJ010000039.1_33	vnfH	20	295	18	2	1	78	1	295	2.69e-07	92
184174	BAA28439.1|unidentified_nitrogen-fixing_1	nifH	NZ_SSOD01000026.1_25	vnfH	20	294	19	2	1	78	1	294	4.72e-07	90
184175	BAA28439.1|unidentified_nitrogen-fixing_1	nifH	JADQBA010000033.1_53	vnfH	21	265	22	3	1	78	1	264	5.53e-07	89
184176	BAA28439.1|unidentified_nitrogen-fixing_1	nifH	NZ_JACHXI010000005.1_89	vnfH	20	290	20	2	1	78	1	290	8.17e-07	88
184177	BAA28439.1|unidentified_nitrogen-fixing_1	nifH	NZ_VLKG01000008.1_8	vnfH	20	290	20	2	1	78	1	290	8.17e-07	88
184178	BAA28439.1|unidentified_nitrogen-fixing_1	nifH	NZ_FOFJ01000009.1_66	vnfH	20	290	20	2	1	78	1	290	1.43e-06	86
184179	BAA28439.1|unidentified_nitrogen-fixing_1	nifH	NZ_CP045302.1_671	vnfH	20	290	20	2	1	78	1	290	1.43e-06	86
184180	BAA28439.1|unidentified_nitrogen-fixing_1	nifH	NZ_SMMU01000027.1_45	vnfH	20	290	20	2	1	78	1	290	1.43e-06	86
184182	ABR01119.1|uncultured_Geobacter_1	nifH	NZ_SMMU01000027.1_45	vnfH	56	290	35	2	1	196	1	290	9.79e-93	741
184183	ABR01119.1|uncultured_Geobacter_1	nifH	NZ_CP045302.1_671	vnfH	56	290	35	2	1	196	1	290	9.79e-93	741
184184	ABR01119.1|uncultured_Geobacter_1	nifH	NZ_JACHXI010000005.1_89	vnfH	56	290	35	2	1	196	1	290	9.79e-93	741
184185	ABR01119.1|uncultured_Geobacter_1	nifH	DIDB01000228.1_21	vnfH	55	293	35	2	1	196	1	293	2.7e-92	738
184186	ABR01119.1|uncultured_Geobacter_1	nifH	PMIH01000030.1_57	vnfH	55	295	33	2	1	196	1	295	2.82e-92	738
184187	ABR01119.1|uncultured_Geobacter_1	nifH	NZ_FOFJ01000009.1_66	vnfH	55	290	36	2	1	196	1	290	6.5e-92	735
184188	ABR01119.1|uncultured_Geobacter_1	nifH	NZ_AONC01000029.1_94	vnfH	54	293	37	2	1	196	1	293	9.52e-92	734
184189	ABR01119.1|uncultured_Geobacter_1	nifH	NZ_SSOD01000026.1_25	vnfH	55	294	33	2	1	196	1	294	9.73e-92	734
184190	ABR01119.1|uncultured_Geobacter_1	nifH	NZ_SMAO01000007.1_113	vnfH	54	293	37	2	1	196	1	293	1.3e-91	733
184191	ABR01119.1|uncultured_Geobacter_1	nifH	NZ_AZUK01000001.1_2820	vnfH	55	293	34	2	1	196	1	293	1.3e-91	733
184193	BAF96788.1|uncultured_archaeon_1	nifH	QKFD01000024.1_189	vnfH	57	259	80	3	1	228	1	259	2.4e-93	746
184194	BAF96788.1|uncultured_archaeon_1	nifH	NZ_JACHXI010000005.1_89	vnfH	52	290	77	4	1	228	1	290	4.9e-90	724
184195	BAF96788.1|uncultured_archaeon_1	nifH	CAIZDF010000619.1_3	vnfH	52	293	76	4	1	228	1	293	5.24e-90	724
184196	BAF96788.1|uncultured_archaeon_1	nifH	DIDB01000228.1_21	vnfH	51	293	79	4	1	228	1	293	8.93e-89	715
184197	BAF96788.1|uncultured_archaeon_1	nifH	JAGTRU010000002.1_131	vnfH	52	294	76	4	1	228	1	294	1.25e-88	714
184198	BAF96788.1|uncultured_archaeon_1	nifH	NZ_AZUK01000001.1_2820	vnfH	51	293	78	4	1	228	1	293	1.68e-88	713
184199	BAF96788.1|uncultured_archaeon_1	nifH	NZ_SSOD01000026.1_25	vnfH	51	294	78	4	1	228	1	294	1.71e-88	713
184200	BAF96788.1|uncultured_archaeon_1	nifH	NZ_VLKG01000008.1_8	vnfH	52	290	77	4	1	228	1	290	2.95e-88	711
184201	BAF96788.1|uncultured_archaeon_1	nifH	JAFEDJ010000039.1_33	vnfH	51	295	78	4	1	228	1	295	3.29e-88	711
184202	BAF96788.1|uncultured_archaeon_1	nifH	NZ_FOFJ01000009.1_66	vnfH	51	290	81	4	1	228	1	290	5.54e-88	709
184204	BAF96793.1|uncultured_archaeon_1	nifH	QKFD01000024.1_189	vnfH	58	259	78	3	1	228	1	259	1.92e-94	754
184205	BAF96793.1|uncultured_archaeon_1	nifH	DIDB01000228.1_21	vnfH	51	293	79	4	1	228	1	293	7.9e-91	730
184206	BAF96793.1|uncultured_archaeon_1	nifH	NZ_JACHXI010000005.1_89	vnfH	50	290	82	4	1	228	1	290	9.21e-90	722
184207	BAF96793.1|uncultured_archaeon_1	nifH	NZ_SSOD01000026.1_25	vnfH	50	294	81	4	1	228	1	294	3.22e-88	711
184208	BAF96793.1|uncultured_archaeon_1	nifH	JAFEDJ010000039.1_33	vnfH	51	295	79	4	1	228	1	295	3.29e-88	711
184209	BAF96793.1|uncultured_archaeon_1	nifH	NZ_FOFJ01000009.1_66	vnfH	51	290	81	4	1	228	1	290	5.54e-88	709
184210	BAF96793.1|uncultured_archaeon_1	nifH	NC_021149.1_247	vnfH	50	290	82	4	1	228	1	290	1.43e-87	706
184211	BAF96793.1|uncultured_archaeon_1	nifH	CAIZDF010000619.1_3	vnfH	51	293	80	4	1	228	1	293	3.92e-87	703
184212	BAF96793.1|uncultured_archaeon_1	nifH	NZ_VLKG01000008.1_8	vnfH	50	290	83	4	1	228	1	290	5.03e-87	702
184213	BAF96793.1|uncultured_archaeon_1	nifH	NZ_SMAO01000007.1_113	vnfH	50	293	81	4	1	228	1	293	1.38e-86	699
184215	BAF96798.1|uncultured_archaeon_1	nifH	QKFD01000024.1_189	vnfH	58	259	78	3	1	228	1	259	4.96e-94	751
184216	BAF96798.1|uncultured_archaeon_1	nifH	NZ_JACHXI010000005.1_89	vnfH	52	290	77	4	1	228	1	290	2.61e-90	726
184217	BAF96798.1|uncultured_archaeon_1	nifH	DIDB01000228.1_21	vnfH	52	293	77	4	1	228	1	293	3.82e-90	725
184218	BAF96798.1|uncultured_archaeon_1	nifH	CAIZDF010000619.1_3	vnfH	52	293	76	4	1	228	1	293	1.35e-89	721
184219	BAF96798.1|uncultured_archaeon_1	nifH	JAFEDJ010000039.1_33	vnfH	51	295	77	4	1	228	1	295	2.65e-89	719
184220	BAF96798.1|uncultured_archaeon_1	nifH	NZ_FOFJ01000009.1_66	vnfH	51	290	80	4	1	228	1	290	4.45e-89	717
184221	BAF96798.1|uncultured_archaeon_1	nifH	NC_021149.1_247	vnfH	51	290	80	4	1	228	1	290	6.11e-89	716
184222	BAF96798.1|uncultured_archaeon_1	nifH	NZ_AZUK01000001.1_2820	vnfH	52	293	77	4	1	228	1	293	2.3e-88	712
184223	BAF96798.1|uncultured_archaeon_1	nifH	JAGTRU010000002.1_131	vnfH	51	294	77	4	1	228	1	294	2.35e-88	712
184224	BAF96798.1|uncultured_archaeon_1	nifH	NZ_SSOD01000026.1_25	vnfH	51	294	79	4	1	228	1	294	3.22e-88	711
184226	BAF96808.1|uncultured_archaeon_1	nifH	QKFD01000024.1_189	vnfH	58	259	79	3	1	228	1	259	1.28e-93	748
184227	BAF96808.1|uncultured_archaeon_1	nifH	DIDB01000228.1_21	vnfH	51	293	80	4	1	228	1	293	1.35e-89	721
184228	BAF96808.1|uncultured_archaeon_1	nifH	JAFEDJ010000039.1_33	vnfH	51	295	78	4	1	228	1	295	3.29e-88	711
184229	BAF96808.1|uncultured_archaeon_1	nifH	NZ_JACHXI010000005.1_89	vnfH	50	290	83	4	1	228	1	290	4.05e-88	710
184230	BAF96808.1|uncultured_archaeon_1	nifH	NZ_FOFJ01000009.1_66	vnfH	50	290	82	4	1	228	1	290	3.67e-87	703
184231	BAF96808.1|uncultured_archaeon_1	nifH	CAIZDF010000619.1_3	vnfH	51	293	80	4	1	228	1	293	5.37e-87	702
184232	BAF96808.1|uncultured_archaeon_1	nifH	NZ_SJZB01000032.1_16	vnfH	49	296	84	4	1	228	1	296	5.73e-87	702
184233	BAF96808.1|uncultured_archaeon_1	nifH	NZ_VLKG01000008.1_8	vnfH	50	290	83	4	1	228	1	290	9.45e-87	700
184234	BAF96808.1|uncultured_archaeon_1	nifH	NZ_SSOD01000026.1_25	vnfH	49	294	83	4	1	228	1	294	1.41e-86	699
184235	BAF96808.1|uncultured_archaeon_1	nifH	NZ_SMAO01000007.1_113	vnfH	50	293	81	4	1	228	1	293	3.56e-86	696
184237	ABN10976.1|Alkalilimnicola_halodurans_1	nifH	NZ_QGTJ01000003.1_1	vnfH	75	119	10	2	1	101	1	117	1.07e-52	429
184238	ABN10976.1|Alkalilimnicola_halodurans_1	nifH	JAFEDI010000130.1_68	vnfH	60	146	13	2	1	101	1	146	1.88e-49	407
184239	ABN10976.1|Alkalilimnicola_halodurans_1	nifH	JAGTRU010000002.1_131	vnfH	32	294	7	2	1	101	1	294	1.25e-30	276
184240	ABN10976.1|Alkalilimnicola_halodurans_1	nifH	NZ_SJZB01000032.1_16	vnfH	30	296	11	2	1	101	1	296	1.23e-28	261
184241	ABN10976.1|Alkalilimnicola_halodurans_1	nifH	NZ_AZUK01000001.1_2820	vnfH	30	293	12	2	1	101	1	293	2.18e-28	259
184242	ABN10976.1|Alkalilimnicola_halodurans_1	nifH	JAFEDJ010000039.1_33	vnfH	30	295	13	2	1	101	1	295	3.03e-28	258
184243	ABN10976.1|Alkalilimnicola_halodurans_1	nifH	NZ_JACHXI010000005.1_89	vnfH	30	290	13	2	1	101	1	290	3.87e-28	257
184244	ABN10976.1|Alkalilimnicola_halodurans_1	nifH	NZ_VLKG01000008.1_8	vnfH	31	290	12	2	1	101	1	290	3.87e-28	257
184245	ABN10976.1|Alkalilimnicola_halodurans_1	nifH	PMIH01000030.1_57	vnfH	31	295	11	2	1	101	1	295	7.5e-28	255
184246	ABN10976.1|Alkalilimnicola_halodurans_1	nifH	CAIZDF010000619.1_3	vnfH	30	293	14	2	1	101	1	293	1.82e-27	252
184248	BAF96827.1|uncultured_archaeon_1	nifH	JAFEDI010000130.1_68	vnfH	32	146	64	3	1	111	1	146	7.85e-20	189
184249	BAF96827.1|uncultured_archaeon_1	nifH	NZ_QGTJ01000003.1_1	vnfH	36	131	50	4	1	111	1	117	1.54e-18	178
184250	BAF96827.1|uncultured_archaeon_1	nifH	NZ_CP045302.1_671	vnfH	17	290	62	3	1	111	1	290	0.00475	59
184251	BAF96827.1|uncultured_archaeon_1	nifH	NZ_SMMU01000027.1_45	vnfH	17	290	62	3	1	111	1	290	0.00475	59
184252	BAF96827.1|uncultured_archaeon_1	nifH	NZ_JACHXI010000005.1_89	vnfH	17	290	62	3	1	111	1	290	0.0085	57
184253	BAF96827.1|uncultured_archaeon_1	nifH	NZ_FOFJ01000009.1_66	vnfH	17	290	63	3	1	111	1	290	0.01	56
184254	BAF96827.1|uncultured_archaeon_1	nifH	JAJXUO010000015.1_45	vnfH	18	296	58	4	1	111	1	295	0.01	56
184255	BAF96827.1|uncultured_archaeon_1	nifH	NC_021149.1_247	vnfH	17	290	63	3	1	111	1	290	0.02	55
184256	BAF96827.1|uncultured_archaeon_1	nifH	NZ_SJZB01000032.1_16	vnfH	17	296	61	3	1	111	1	296	0.02	54
184257	BAF96827.1|uncultured_archaeon_1	nifH	NZ_VLKG01000008.1_8	vnfH	17	290	62	3	1	111	1	290	0.03	53
184259	ACL35483.1|uncultured_bacterium_1	nifH	JAFEDI010000130.1_68	vnfH	68	146	15	2	1	114	1	146	3.47e-58	472
184260	ACL35483.1|uncultured_bacterium_1	nifH	NZ_QGTJ01000003.1_1	vnfH	65	132	13	2	1	114	1	117	1.4e-48	400
184261	ACL35483.1|uncultured_bacterium_1	nifH	NZ_AONC01000029.1_94	vnfH	35	293	12	2	1	114	1	293	1.06e-37	330
184262	ACL35483.1|uncultured_bacterium_1	nifH	NZ_SMAO01000007.1_113	vnfH	35	293	12	2	1	114	1	293	1.06e-37	330
184263	ACL35483.1|uncultured_bacterium_1	nifH	JAFEDJ010000039.1_33	vnfH	34	295	15	2	1	114	1	295	9.55e-37	323
184264	ACL35483.1|uncultured_bacterium_1	nifH	NZ_AZUK01000001.1_2820	vnfH	33	293	17	2	1	114	1	293	3.18e-36	319
184265	ACL35483.1|uncultured_bacterium_1	nifH	NZ_VLKG01000008.1_8	vnfH	33	290	17	2	1	114	1	290	7.67e-36	316
184266	ACL35483.1|uncultured_bacterium_1	nifH	NZ_SJZB01000032.1_16	vnfH	33	296	15	2	1	114	1	296	8.4e-36	316
184267	ACL35483.1|uncultured_bacterium_1	nifH	NZ_CP044205.1_988	vnfH	33	295	16	2	1	114	1	295	1.53e-35	314
184268	ACL35483.1|uncultured_bacterium_1	nifH	NZ_SMMU01000027.1_45	vnfH	33	290	17	2	1	114	1	290	1.94e-35	313
184270	ACR19161.1|Sphingomonas_sp._1	nifH	JAFEDI010000130.1_68	vnfH	60	146	29	3	1	117	1	146	1.38e-51	424
184271	ACR19161.1|Sphingomonas_sp._1	nifH	NZ_QGTJ01000003.1_1	vnfH	53	135	27	2	1	117	1	117	2.6e-41	347
184272	ACR19161.1|Sphingomonas_sp._1	nifH	NZ_AJTV01000023.1_11	vnfH	36	291	12	2	1	117	1	291	4.82e-41	355
184273	ACR19161.1|Sphingomonas_sp._1	nifH	NZ_NHRY01000074.1_14	vnfH	33	294	19	2	1	117	1	294	4.62e-38	333
184274	ACR19161.1|Sphingomonas_sp._1	nifH	JAJXUO010000015.1_45	vnfH	33	295	20	2	1	117	1	295	1.03e-36	323
184275	ACR19161.1|Sphingomonas_sp._1	nifH	JAJZGK010000148.1_5	vnfH	33	295	21	2	1	117	1	295	3.55e-36	319
184276	ACR19161.1|Sphingomonas_sp._1	nifH	NZ_JAAIYP010000026.1_41	vnfH	33	294	21	2	1	117	1	294	6.47e-36	317
184277	ACR19161.1|Sphingomonas_sp._1	nifH	NZ_AQPH01000002.1_92	vnfH	33	292	21	2	1	117	1	292	8.55e-36	316
184278	ACR19161.1|Sphingomonas_sp._1	nifH	NZ_CP040272.1_833	vnfH	32	293	24	2	1	117	1	293	8.68e-36	316
184279	ACR19161.1|Sphingomonas_sp._1	nifH	JANQAI010000011.1_1003	vnfH	33	295	20	2	1	117	1	295	8.94e-36	316
184281	ABD74309.1|uncultured_nitrogen-fixing_1	nifH	JAFEDI010000130.1_68	vnfH	35	148	24	4	1	78	1	146	5.64e-21	195
184282	ABD74309.1|uncultured_nitrogen-fixing_1	nifH	NZ_QGTJ01000003.1_1	vnfH	27	138	20	3	1	78	1	117	1.06e-08	99
184283	ABD74309.1|uncultured_nitrogen-fixing_1	nifH	QKFD01000024.1_189	vnfH	21	261	21	5	1	78	1	259	3.97e-06	82
184284	ABD74309.1|uncultured_nitrogen-fixing_1	nifH	JAGTRU010000002.1_131	vnfH	19	296	19	4	1	78	1	294	0.000609	64
184285	ABD74309.1|uncultured_nitrogen-fixing_1	nifH	NZ_CP044205.1_988	vnfH	20	297	18	5	1	78	1	295	0.00061	64
184286	ABD74309.1|uncultured_nitrogen-fixing_1	nifH	PMIH01000030.1_57	vnfH	19	297	19	4	1	78	1	295	0.00105	62
184287	ABD74309.1|uncultured_nitrogen-fixing_1	nifH	NZ_SMMU01000027.1_45	vnfH	19	292	20	5	1	78	1	290	0.00239	59
184288	ABD74309.1|uncultured_nitrogen-fixing_1	nifH	NZ_CP045302.1_671	vnfH	19	292	20	5	1	78	1	290	0.00239	59
184289	ABD74309.1|uncultured_nitrogen-fixing_1	nifH	NC_021149.1_247	vnfH	19	292	21	5	1	78	1	290	0.00551	56
184290	ABD74309.1|uncultured_nitrogen-fixing_1	nifH	NZ_FOFJ01000009.1_66	vnfH	19	292	21	5	1	78	1	290	0.00551	56
184292	AAV30898.1|uncultured_bacterium_1	nifH	JAFEDI010000130.1_68	vnfH	53	148	39	4	1	119	1	146	1.32e-41	351
184293	AAV30898.1|uncultured_bacterium_1	nifH	NZ_QGTJ01000003.1_1	vnfH	44	139	36	3	1	119	1	117	1.18e-28	254
184294	AAV30898.1|uncultured_bacterium_1	nifH	NZ_SMAO01000007.1_113	vnfH	27	295	38	4	1	119	1	293	7.34e-23	218
184295	AAV30898.1|uncultured_bacterium_1	nifH	NZ_AONC01000029.1_94	vnfH	27	295	38	4	1	119	1	293	9.85e-23	217
184296	AAV30898.1|uncultured_bacterium_1	nifH	NZ_SSOD01000026.1_25	vnfH	27	296	36	4	1	119	1	294	9.93e-23	217
184297	AAV30898.1|uncultured_bacterium_1	nifH	NZ_JACHXI010000005.1_89	vnfH	26	292	41	4	1	119	1	290	2.43e-21	206
184298	AAV30898.1|uncultured_bacterium_1	nifH	NZ_FOFJ01000009.1_66	vnfH	27	292	39	4	1	119	1	290	2.43e-21	206
184299	AAV30898.1|uncultured_bacterium_1	nifH	DIDB01000228.1_21	vnfH	26	295	41	4	1	119	1	293	4.43e-21	204
184300	AAV30898.1|uncultured_bacterium_1	nifH	PMIH01000030.1_57	vnfH	26	297	39	4	1	119	1	295	4.48e-21	204
184301	AAV30898.1|uncultured_bacterium_1	nifH	NC_021149.1_247	vnfH	27	292	39	4	1	119	1	290	5.83e-21	203
184303	AAV30926.1|uncultured_bacterium_1	nifH	JAFEDI010000130.1_68	vnfH	66	146	22	2	1	119	1	146	2.63e-57	466
184304	AAV30926.1|uncultured_bacterium_1	nifH	NZ_QGTJ01000003.1_1	vnfH	58	137	19	2	1	119	1	117	2.47e-43	362
184305	AAV30926.1|uncultured_bacterium_1	nifH	NZ_AONC01000029.1_94	vnfH	35	293	17	2	1	119	1	293	8.57e-40	346
184306	AAV30926.1|uncultured_bacterium_1	nifH	NZ_SMAO01000007.1_113	vnfH	35	293	17	2	1	119	1	293	8.57e-40	346
184307	AAV30926.1|uncultured_bacterium_1	nifH	DIDB01000228.1_21	vnfH	34	293	19	2	1	119	1	293	1.59e-39	344
184308	AAV30926.1|uncultured_bacterium_1	nifH	NZ_CP045302.1_671	vnfH	34	290	19	2	1	119	1	290	2.82e-39	342
184309	AAV30926.1|uncultured_bacterium_1	nifH	NZ_SMMU01000027.1_45	vnfH	34	290	19	2	1	119	1	290	2.82e-39	342
184310	AAV30926.1|uncultured_bacterium_1	nifH	NZ_JACHXI010000005.1_89	vnfH	34	290	20	2	1	119	1	290	5.24e-39	340
184311	AAV30926.1|uncultured_bacterium_1	nifH	NZ_FOFJ01000009.1_66	vnfH	34	290	20	2	1	119	1	290	9.73e-39	338
184312	AAV30926.1|uncultured_bacterium_1	nifH	NC_021149.1_247	vnfH	34	290	20	2	1	119	1	290	1.81e-38	336
184314	ACI46147.1|Azorhizobium_doebereinerae_1	nifH	NZ_AJTV01000023.1_11	vnfH	48	291	16	3	1	155	1	291	2.6e-68	559
184315	ACI46147.1|Azorhizobium_doebereinerae_1	nifH	NZ_NHRY01000074.1_14	vnfH	45	294	22	3	1	155	1	294	9.73e-65	533
184316	ACI46147.1|Azorhizobium_doebereinerae_1	nifH	NZ_JAAIYP010000026.1_41	vnfH	44	294	26	3	1	155	1	294	1.48e-62	517
184317	ACI46147.1|Azorhizobium_doebereinerae_1	nifH	JAJZGK010000148.1_5	vnfH	44	295	25	3	1	155	1	295	1.5e-62	517
184318	ACI46147.1|Azorhizobium_doebereinerae_1	nifH	JAJXUO010000015.1_45	vnfH	44	295	26	3	1	155	1	295	3.86e-62	514
184319	ACI46147.1|Azorhizobium_doebereinerae_1	nifH	NZ_FNWO01000012.1_7	vnfH	44	291	27	3	1	155	1	291	4.87e-62	513
184320	ACI46147.1|Azorhizobium_doebereinerae_1	nifH	NZ_AQPH01000002.1_92	vnfH	44	292	27	3	1	155	1	292	6.8e-62	512
184321	ACI46147.1|Azorhizobium_doebereinerae_1	nifH	JANQAI010000011.1_1003	vnfH	44	295	26	3	1	155	1	295	7.22e-62	512
184322	ACI46147.1|Azorhizobium_doebereinerae_1	nifH	DISD01000044.1_49	vnfH	44	295	26	3	1	155	1	295	7.22e-62	512
184323	ACI46147.1|Azorhizobium_doebereinerae_1	nifH	NZ_JACJTB010000003.1_166	vnfH	43	296	28	3	1	155	1	296	4.83e-61	506
184325	ABO93287.1|Mesorhizobium_sp._1	nifH	NZ_NHRY01000074.1_14	vnfH	68	294	33	2	1	234	1	294	7.66e-123	964
184326	ABO93287.1|Mesorhizobium_sp._1	nifH	NZ_FNWO01000012.1_7	vnfH	68	291	36	2	1	234	1	291	9.81e-123	963
184327	ABO93287.1|Mesorhizobium_sp._1	nifH	JAJXUO010000015.1_45	vnfH	67	295	37	2	1	234	1	295	5.23e-122	958
184328	ABO93287.1|Mesorhizobium_sp._1	nifH	NZ_JAAIYP010000026.1_41	vnfH	67	294	38	2	1	234	1	294	7.01e-122	957
184329	ABO93287.1|Mesorhizobium_sp._1	nifH	JANQAI010000011.1_1003	vnfH	67	295	36	2	1	234	1	295	1.35e-121	955
184330	ABO93287.1|Mesorhizobium_sp._1	nifH	NZ_AQPH01000002.1_92	vnfH	67	292	38	2	1	234	1	292	4.46e-121	951
184331	ABO93287.1|Mesorhizobium_sp._1	nifH	JAJZGK010000148.1_5	vnfH	66	295	39	2	1	234	1	295	9e-121	949
184332	ABO93287.1|Mesorhizobium_sp._1	nifH	DISD01000044.1_49	vnfH	66	295	39	2	1	234	1	295	2.32e-120	946
184333	ABO93287.1|Mesorhizobium_sp._1	nifH	NZ_AJTV01000023.1_11	vnfH	66	291	41	3	1	234	1	291	1.41e-119	940
184334	ABO93287.1|Mesorhizobium_sp._1	nifH	JAHHHC010000005.1_41	vnfH	61	296	52	2	1	234	1	296	1.27e-113	897
184336	AAX10393.1|uncultured_forest_1	nifH	JAFEDI010000130.1_68	vnfH	55	146	35	3	1	116	1	146	1.23e-44	373
184337	AAX10393.1|uncultured_forest_1	nifH	NZ_QGTJ01000003.1_1	vnfH	53	135	27	2	1	116	1	117	8.01e-40	336
184338	AAX10393.1|uncultured_forest_1	nifH	NZ_AJTV01000023.1_11	vnfH	35	291	15	2	1	116	1	291	9.46e-37	323
184339	AAX10393.1|uncultured_forest_1	nifH	NZ_NHRY01000074.1_14	vnfH	33	294	19	3	1	116	1	294	5.49e-33	295
184340	AAX10393.1|uncultured_forest_1	nifH	DISD01000044.1_49	vnfH	32	295	22	3	1	116	1	295	1.19e-31	285
184341	AAX10393.1|uncultured_forest_1	nifH	NZ_AQPH01000002.1_92	vnfH	32	292	23	3	1	116	1	292	2.86e-31	282
184342	AAX10393.1|uncultured_forest_1	nifH	JANQAI010000011.1_1003	vnfH	32	295	22	3	1	116	1	295	2.98e-31	282
184343	AAX10393.1|uncultured_forest_1	nifH	NZ_FNWO01000012.1_7	vnfH	32	291	24	3	1	116	1	291	3.83e-31	281
184344	AAX10393.1|uncultured_forest_1	nifH	JAJZGK010000148.1_5	vnfH	31	295	24	2	1	116	1	295	4.04e-31	281
184345	AAX10393.1|uncultured_forest_1	nifH	JAJXUO010000015.1_45	vnfH	32	295	23	3	1	116	1	295	2.52e-30	275
184347	AAX10539.1|uncultured_forest_1	nifH	JAFEDI010000130.1_68	vnfH	53	146	33	4	1	110	1	146	2.67e-41	348
184348	AAX10539.1|uncultured_forest_1	nifH	NZ_QGTJ01000003.1_1	vnfH	50	131	30	3	1	110	1	117	1.55e-35	304
184349	AAX10539.1|uncultured_forest_1	nifH	DIDB01000228.1_21	vnfH	27	293	32	4	1	110	1	293	1.43e-22	215
184350	AAX10539.1|uncultured_forest_1	nifH	NZ_JACHXI010000005.1_89	vnfH	27	290	32	4	1	110	1	290	1.88e-22	214
184351	AAX10539.1|uncultured_forest_1	nifH	NZ_CP045302.1_671	vnfH	27	290	31	4	1	110	1	290	1.88e-22	214
184352	AAX10539.1|uncultured_forest_1	nifH	NZ_SMMU01000027.1_45	vnfH	27	290	31	4	1	110	1	290	1.88e-22	214
184353	AAX10539.1|uncultured_forest_1	nifH	NZ_FOFJ01000009.1_66	vnfH	27	290	32	4	1	110	1	290	4.56e-22	211
184354	AAX10539.1|uncultured_forest_1	nifH	JAGTRU010000002.1_131	vnfH	27	294	32	4	1	110	1	294	6.27e-22	210
184355	AAX10539.1|uncultured_forest_1	nifH	NZ_AJLK01000041.1_8	vnfH	26	295	34	3	1	110	1	295	8.46e-22	209
184356	AAX10539.1|uncultured_forest_1	nifH	NC_021149.1_247	vnfH	27	290	32	4	1	110	1	290	1.1e-21	208
184358	AAQ99165.1|uncultured_bacterium_1	nifH	JAFEDI010000130.1_68	vnfH	33	147	47	4	1	96	1	146	9.73e-18	172
184359	AAQ99165.1|uncultured_bacterium_1	nifH	NZ_QGTJ01000003.1_1	vnfH	26	133	45	3	1	96	1	117	1.57e-10	115
184360	AAQ99165.1|uncultured_bacterium_1	nifH	QKFD01000024.1_189	vnfH	18	260	47	3	1	96	1	259	0.000266	68
184361	AAQ99165.1|uncultured_bacterium_1	nifH	JAHHHC010000005.1_41	vnfH	17	298	42	4	1	96	1	296	1.19	39
184362	AAQ99165.1|uncultured_bacterium_1	nifH	NZ_JACHXI010000005.1_89	vnfH	16	291	47	4	1	96	1	290	2.1	37
184363	AAQ99165.1|uncultured_bacterium_1	nifH	DIDB01000228.1_21	vnfH	16	294	47	4	1	96	1	293	3.7	35
184364	AAQ99165.1|uncultured_bacterium_1	nifH	NZ_AJLK01000041.1_8	vnfH	17	297	43	4	1	96	1	295	8.55	32
184366	AAX10196.1|uncultured_forest_1	nifH	JAFEDI010000130.1_68	vnfH	62	146	28	2	1	118	1	146	6.83e-51	419
184367	AAX10196.1|uncultured_forest_1	nifH	NZ_QGTJ01000003.1_1	vnfH	58	137	19	2	1	118	1	117	1.16e-42	357
184368	AAX10196.1|uncultured_forest_1	nifH	NZ_AONC01000029.1_94	vnfH	33	293	21	3	1	118	1	293	7.7e-35	309
184369	AAX10196.1|uncultured_forest_1	nifH	NZ_SMAO01000007.1_113	vnfH	33	293	21	3	1	118	1	293	1.94e-34	306
184370	AAX10196.1|uncultured_forest_1	nifH	DIDB01000228.1_21	vnfH	32	293	24	3	1	118	1	293	3.59e-34	304
184371	AAX10196.1|uncultured_forest_1	nifH	NZ_CP045302.1_671	vnfH	32	291	23	3	1	118	1	290	1.6e-33	299
184372	AAX10196.1|uncultured_forest_1	nifH	NZ_SMMU01000027.1_45	vnfH	32	291	23	3	1	118	1	290	1.6e-33	299
184373	AAX10196.1|uncultured_forest_1	nifH	NZ_JACHXI010000005.1_89	vnfH	32	291	23	3	1	118	1	290	2.95e-33	297
184374	AAX10196.1|uncultured_forest_1	nifH	NZ_CP044205.1_988	vnfH	32	295	23	3	1	118	1	295	3.17e-33	297
184375	AAX10196.1|uncultured_forest_1	nifH	NZ_SSOD01000026.1_25	vnfH	32	294	24	3	1	118	1	294	4.25e-33	296
184377	AAX10366.1|uncultured_forest_1	nifH	JAFEDI010000130.1_68	vnfH	49	148	43	4	1	117	1	146	4.84e-39	332
184378	AAX10366.1|uncultured_forest_1	nifH	NZ_QGTJ01000003.1_1	vnfH	44	138	35	3	1	117	1	117	1.95e-30	267
184379	AAX10366.1|uncultured_forest_1	nifH	NZ_SMAO01000007.1_113	vnfH	27	295	35	5	1	117	1	293	2.27e-22	214
184380	AAX10366.1|uncultured_forest_1	nifH	NZ_AONC01000029.1_94	vnfH	27	295	35	5	1	117	1	293	3.05e-22	213
184381	AAX10366.1|uncultured_forest_1	nifH	DIDB01000228.1_21	vnfH	25	295	40	4	1	117	1	293	2.36e-21	206
184382	AAX10366.1|uncultured_forest_1	nifH	NZ_SSOD01000026.1_25	vnfH	26	296	38	4	1	117	1	294	2.38e-21	206
184383	AAX10366.1|uncultured_forest_1	nifH	NZ_CP045302.1_671	vnfH	27	292	37	5	1	117	1	290	3.11e-21	205
184384	AAX10366.1|uncultured_forest_1	nifH	NZ_SMMU01000027.1_45	vnfH	27	292	37	5	1	117	1	290	3.11e-21	205
184385	AAX10366.1|uncultured_forest_1	nifH	NZ_JACHXI010000005.1_89	vnfH	25	292	41	4	1	117	1	290	4.16e-21	204
184386	AAX10366.1|uncultured_forest_1	nifH	NZ_FOFJ01000009.1_66	vnfH	26	292	38	5	1	117	1	290	7.45e-21	202
184388	AAV30916.2|uncultured_bacterium_1	nifH	JAFEDI010000130.1_68	vnfH	54	148	36	4	1	118	1	146	2.18e-43	364
184389	AAV30916.2|uncultured_bacterium_1	nifH	NZ_QGTJ01000003.1_1	vnfH	46	139	32	3	1	118	1	117	2.74e-30	266
184390	AAV30916.2|uncultured_bacterium_1	nifH	NZ_SMAO01000007.1_113	vnfH	29	295	31	4	1	118	1	293	2.53e-25	237
184391	AAV30916.2|uncultured_bacterium_1	nifH	NZ_AONC01000029.1_94	vnfH	29	295	31	4	1	118	1	293	3.41e-25	236
184392	AAV30916.2|uncultured_bacterium_1	nifH	DIDB01000228.1_21	vnfH	28	295	34	4	1	118	1	293	2.05e-24	230
184393	AAV30916.2|uncultured_bacterium_1	nifH	NZ_JACHXI010000005.1_89	vnfH	28	292	35	4	1	118	1	290	3.61e-24	228
184394	AAV30916.2|uncultured_bacterium_1	nifH	NZ_CP045302.1_671	vnfH	28	292	34	4	1	118	1	290	1.19e-23	224
184395	AAV30916.2|uncultured_bacterium_1	nifH	NZ_SMMU01000027.1_45	vnfH	28	292	34	4	1	118	1	290	1.19e-23	224
184396	AAV30916.2|uncultured_bacterium_1	nifH	NZ_SSOD01000026.1_25	vnfH	28	296	34	4	1	118	1	294	2.22e-23	222
184397	AAV30916.2|uncultured_bacterium_1	nifH	JAGTRU010000002.1_131	vnfH	28	296	34	4	1	118	1	294	2.22e-23	222
184399	AAV30956.2|uncultured_bacterium_1	nifH	JAFEDI010000130.1_68	vnfH	55	146	36	3	1	116	1	146	7.28e-46	382
184400	AAV30956.2|uncultured_bacterium_1	nifH	NZ_QGTJ01000003.1_1	vnfH	47	137	31	3	1	116	1	117	1.76e-32	282
184401	AAV30956.2|uncultured_bacterium_1	nifH	JAGTRU010000002.1_131	vnfH	29	294	30	3	1	116	1	294	9.59e-29	263
184402	AAV30956.2|uncultured_bacterium_1	nifH	NZ_CP045302.1_671	vnfH	29	290	31	3	1	116	1	290	1.68e-28	261
184403	AAV30956.2|uncultured_bacterium_1	nifH	NZ_SMMU01000027.1_45	vnfH	29	290	31	3	1	116	1	290	1.68e-28	261
184404	AAV30956.2|uncultured_bacterium_1	nifH	NZ_SMAO01000007.1_113	vnfH	29	293	30	3	1	116	1	293	1.74e-28	261
184405	AAV30956.2|uncultured_bacterium_1	nifH	DIDB01000228.1_21	vnfH	29	293	32	3	1	116	1	293	2.35e-28	260
184406	AAV30956.2|uncultured_bacterium_1	nifH	NZ_AONC01000029.1_94	vnfH	29	293	30	3	1	116	1	293	2.35e-28	260
184407	AAV30956.2|uncultured_bacterium_1	nifH	NZ_CP044205.1_988	vnfH	29	295	30	3	1	116	1	295	2.41e-28	260
184408	AAV30956.2|uncultured_bacterium_1	nifH	NZ_JACHXI010000005.1_89	vnfH	29	290	33	3	1	116	1	290	4.17e-28	258
184410	AAX10186.1|uncultured_forest_1	nifH	JAFEDI010000130.1_68	vnfH	42	149	38	4	1	104	1	146	1.87e-26	238
184411	AAX10186.1|uncultured_forest_1	nifH	NZ_QGTJ01000003.1_1	vnfH	36	138	34	4	1	104	1	117	5.08e-17	166
184412	AAX10186.1|uncultured_forest_1	nifH	QKFD01000024.1_189	vnfH	25	262	35	3	1	104	1	259	3.38e-14	147
184413	AAX10186.1|uncultured_forest_1	nifH	NZ_SMAO01000007.1_113	vnfH	24	296	30	4	1	104	1	293	1.23e-10	120
184414	AAX10186.1|uncultured_forest_1	nifH	NZ_CP045302.1_671	vnfH	23	293	33	4	1	104	1	290	1.62e-10	119
184415	AAX10186.1|uncultured_forest_1	nifH	NZ_SMMU01000027.1_45	vnfH	23	293	33	4	1	104	1	290	1.62e-10	119
184416	AAX10186.1|uncultured_forest_1	nifH	NZ_AONC01000029.1_94	vnfH	24	296	31	4	1	104	1	293	1.66e-10	119
184417	AAX10186.1|uncultured_forest_1	nifH	DIDB01000228.1_21	vnfH	23	296	33	4	1	104	1	293	3.01e-10	117
184418	AAX10186.1|uncultured_forest_1	nifH	NZ_CP044205.1_988	vnfH	24	298	30	4	1	104	1	295	3.07e-10	117
184419	AAX10186.1|uncultured_forest_1	nifH	NZ_FOFJ01000009.1_66	vnfH	23	293	34	4	1	104	1	290	9.62e-10	113
184421	AAX10310.1|uncultured_forest_1	nifH	JAFEDI010000130.1_68	vnfH	61	146	28	3	1	117	1	146	2.86e-52	429
184422	AAX10310.1|uncultured_forest_1	nifH	NZ_AJTV01000023.1_11	vnfH	35	291	14	2	1	117	1	291	5.77e-40	347
184423	AAX10310.1|uncultured_forest_1	nifH	NZ_QGTJ01000003.1_1	vnfH	51	136	28	2	1	117	1	117	1.54e-39	334
184424	AAX10310.1|uncultured_forest_1	nifH	NZ_CP040272.1_833	vnfH	32	293	23	2	1	117	1	293	1.36e-36	322
184425	AAX10310.1|uncultured_forest_1	nifH	NZ_CP040094.1_3043	vnfH	31	297	24	2	1	117	1	297	6.77e-36	317
184426	AAX10310.1|uncultured_forest_1	nifH	NZ_AP018248.1_4858	vnfH	32	296	23	2	1	117	1	296	9.08e-36	316
184427	AAX10310.1|uncultured_forest_1	nifH	NZ_AP018207.1_6268	vnfH	32	296	23	2	1	117	1	296	9.08e-36	316
184428	AAX10310.1|uncultured_forest_1	nifH	NZ_JAIVFR010000244.1_3	vnfH	31	297	24	2	1	117	1	297	9.22e-36	316
184429	AAX10310.1|uncultured_forest_1	nifH	NZ_JAECZA010000084.1_3	vnfH	32	297	23	2	1	117	1	297	9.22e-36	316
184430	AAX10310.1|uncultured_forest_1	nifH	JABXKI010000170.1_15	vnfH	32	297	23	2	1	117	1	297	9.22e-36	316
184432	AAV30917.2|uncultured_bacterium_1	nifH	JAFEDI010000130.1_68	vnfH	52	148	39	4	1	118	1	146	2.96e-40	341
184433	AAV30917.2|uncultured_bacterium_1	nifH	NZ_QGTJ01000003.1_1	vnfH	44	139	35	3	1	118	1	117	2.93e-28	251
184434	AAV30917.2|uncultured_bacterium_1	nifH	NZ_SMAO01000007.1_113	vnfH	26	295	38	4	1	118	1	293	1.35e-21	208
184435	AAV30917.2|uncultured_bacterium_1	nifH	NZ_AONC01000029.1_94	vnfH	26	295	38	4	1	118	1	293	1.81e-21	207
184436	AAV30917.2|uncultured_bacterium_1	nifH	NZ_SSOD01000026.1_25	vnfH	27	296	36	4	1	118	1	294	1.82e-21	207
184437	AAV30917.2|uncultured_bacterium_1	nifH	NZ_JACHXI010000005.1_89	vnfH	26	292	41	4	1	118	1	290	4.34e-20	196
184438	AAV30917.2|uncultured_bacterium_1	nifH	NZ_FOFJ01000009.1_66	vnfH	26	292	39	4	1	118	1	290	4.34e-20	196
184439	AAV30917.2|uncultured_bacterium_1	nifH	DIDB01000228.1_21	vnfH	25	295	41	4	1	118	1	293	7.84e-20	194
184440	AAV30917.2|uncultured_bacterium_1	nifH	PMIH01000030.1_57	vnfH	26	297	39	4	1	118	1	295	7.9e-20	194
184441	AAV30917.2|uncultured_bacterium_1	nifH	NC_021149.1_247	vnfH	26	292	39	4	1	118	1	290	1.03e-19	193
184443	AAV30937.2|uncultured_bacterium_1	nifH	JAFEDI010000130.1_68	vnfH	62	146	27	3	1	117	1	146	7.23e-55	448
184444	AAV30937.2|uncultured_bacterium_1	nifH	NZ_QGTJ01000003.1_1	vnfH	53	136	26	2	1	117	1	117	8.24e-43	358
184445	AAV30937.2|uncultured_bacterium_1	nifH	NZ_AP018248.1_4858	vnfH	35	296	13	2	1	117	1	296	1.51e-41	359
184446	AAV30937.2|uncultured_bacterium_1	nifH	NZ_AP018207.1_6268	vnfH	35	296	13	2	1	117	1	296	1.51e-41	359
184447	AAV30937.2|uncultured_bacterium_1	nifH	NZ_AJLK01000041.1_8	vnfH	35	295	14	2	1	117	1	295	2.77e-41	357
184448	AAV30937.2|uncultured_bacterium_1	nifH	JAHHHC010000005.1_41	vnfH	34	296	15	2	1	117	1	296	1.81e-40	351
184449	AAV30937.2|uncultured_bacterium_1	nifH	NZ_JACJTB010000003.1_166	vnfH	34	296	16	2	1	117	1	296	2.47e-40	350
184450	AAV30937.2|uncultured_bacterium_1	nifH	NZ_JACJRU010000003.1_292	vnfH	34	296	16	2	1	117	1	296	2.47e-40	350
184451	AAV30937.2|uncultured_bacterium_1	nifH	NZ_CP040272.1_833	vnfH	34	293	17	2	1	117	1	293	3.21e-40	349
184452	AAV30937.2|uncultured_bacterium_1	nifH	AP018233.1_3456	vnfH	34	297	16	2	1	117	1	297	3.42e-40	349
184454	AAX10221.1|uncultured_forest_1	nifH	JAFEDI010000130.1_68	vnfH	63	146	26	2	1	118	1	146	9.22e-54	440
184455	AAX10221.1|uncultured_forest_1	nifH	NZ_QGTJ01000003.1_1	vnfH	57	137	20	2	1	118	1	117	4.07e-42	353
184456	AAX10221.1|uncultured_forest_1	nifH	NZ_AONC01000029.1_94	vnfH	33	293	21	2	1	118	1	293	3.53e-36	319
184457	AAX10221.1|uncultured_forest_1	nifH	NZ_SMAO01000007.1_113	vnfH	33	293	21	2	1	118	1	293	3.53e-36	319
184458	AAX10221.1|uncultured_forest_1	nifH	DIDB01000228.1_21	vnfH	32	293	23	2	1	118	1	293	6.54e-36	317
184459	AAX10221.1|uncultured_forest_1	nifH	NZ_CP045302.1_671	vnfH	33	290	23	2	1	118	1	290	8.51e-36	316
184460	AAX10221.1|uncultured_forest_1	nifH	NZ_SMMU01000027.1_45	vnfH	33	290	23	2	1	118	1	290	8.51e-36	316
184461	AAX10221.1|uncultured_forest_1	nifH	NZ_JACHXI010000005.1_89	vnfH	32	290	24	2	1	118	1	290	1.58e-35	314
184462	AAX10221.1|uncultured_forest_1	nifH	NZ_FOFJ01000009.1_66	vnfH	32	290	24	2	1	118	1	290	2.92e-35	312
184463	AAX10221.1|uncultured_forest_1	nifH	NC_021149.1_247	vnfH	32	290	24	2	1	118	1	290	5.41e-35	310
184465	AAX10267.1|uncultured_forest_1	nifH	JAFEDI010000130.1_68	vnfH	50	148	42	4	1	118	1	146	3.3e-41	348
184466	AAX10267.1|uncultured_forest_1	nifH	NZ_QGTJ01000003.1_1	vnfH	43	139	36	3	1	118	1	117	5.11e-30	264
184467	AAX10267.1|uncultured_forest_1	nifH	NZ_SMAO01000007.1_113	vnfH	27	295	36	4	1	118	1	293	3.71e-24	228
184468	AAX10267.1|uncultured_forest_1	nifH	NZ_AONC01000029.1_94	vnfH	27	295	36	4	1	118	1	293	4.99e-24	227
184469	AAX10267.1|uncultured_forest_1	nifH	DIDB01000228.1_21	vnfH	26	295	39	4	1	118	1	293	2.2e-23	222
184470	AAX10267.1|uncultured_forest_1	nifH	NZ_SSOD01000026.1_25	vnfH	27	296	37	4	1	118	1	294	2.22e-23	222
184471	AAX10267.1|uncultured_forest_1	nifH	NZ_JACHXI010000005.1_89	vnfH	26	292	40	4	1	118	1	290	3.88e-23	220
184472	AAX10267.1|uncultured_forest_1	nifH	NZ_SMMU01000027.1_45	vnfH	27	292	38	4	1	118	1	290	5.21e-23	219
184473	AAX10267.1|uncultured_forest_1	nifH	NZ_CP045302.1_671	vnfH	27	292	38	4	1	118	1	290	5.21e-23	219
184474	AAX10267.1|uncultured_forest_1	nifH	NZ_FOFJ01000009.1_66	vnfH	26	292	39	4	1	118	1	290	1.26e-22	216
184476	AAX10269.1|uncultured_forest_1	nifH	JAFEDI010000130.1_68	vnfH	50	148	42	4	1	118	1	146	2.17e-40	342
184477	AAX10269.1|uncultured_forest_1	nifH	NZ_QGTJ01000003.1_1	vnfH	42	139	38	3	1	118	1	117	2.59e-27	244
184478	AAX10269.1|uncultured_forest_1	nifH	NZ_SMAO01000007.1_113	vnfH	27	295	37	4	1	118	1	293	1.29e-22	216
184479	AAX10269.1|uncultured_forest_1	nifH	NZ_AONC01000029.1_94	vnfH	27	295	37	4	1	118	1	293	1.73e-22	215
184480	AAX10269.1|uncultured_forest_1	nifH	NZ_CP044205.1_988	vnfH	26	297	39	4	1	118	1	295	3.28e-21	205
184481	AAX10269.1|uncultured_forest_1	nifH	DIDB01000228.1_21	vnfH	25	295	41	4	1	118	1	293	7.75e-21	202
184482	AAX10269.1|uncultured_forest_1	nifH	NZ_SSOD01000026.1_25	vnfH	26	296	39	4	1	118	1	294	7.79e-21	202
184483	AAX10269.1|uncultured_forest_1	nifH	NZ_JACHXI010000005.1_89	vnfH	25	292	42	4	1	118	1	290	1.36e-20	200
184484	AAX10269.1|uncultured_forest_1	nifH	NZ_SMMU01000027.1_45	vnfH	26	292	40	4	1	118	1	290	1.82e-20	199
184485	AAX10269.1|uncultured_forest_1	nifH	NZ_CP045302.1_671	vnfH	26	292	40	4	1	118	1	290	1.82e-20	199
184487	AAX10271.1|uncultured_forest_1	nifH	JAFEDI010000130.1_68	vnfH	53	148	38	4	1	118	1	146	1.29e-41	351
184488	AAX10271.1|uncultured_forest_1	nifH	NZ_QGTJ01000003.1_1	vnfH	44	139	35	3	1	118	1	117	1.15e-28	254
184489	AAX10271.1|uncultured_forest_1	nifH	NZ_SSOD01000026.1_25	vnfH	27	296	35	4	1	118	1	294	9.7e-23	217
184490	AAX10271.1|uncultured_forest_1	nifH	NZ_SMAO01000007.1_113	vnfH	27	295	37	4	1	118	1	293	5.61e-22	211
184491	AAX10271.1|uncultured_forest_1	nifH	NZ_AONC01000029.1_94	vnfH	27	295	37	4	1	118	1	293	7.52e-22	210
184492	AAX10271.1|uncultured_forest_1	nifH	NZ_JACHXI010000005.1_89	vnfH	26	292	40	4	1	118	1	290	2.38e-21	206
184493	AAX10271.1|uncultured_forest_1	nifH	NZ_FOFJ01000009.1_66	vnfH	27	292	38	4	1	118	1	290	2.38e-21	206
184494	AAX10271.1|uncultured_forest_1	nifH	DIDB01000228.1_21	vnfH	26	295	40	4	1	118	1	293	4.33e-21	204
184495	AAX10271.1|uncultured_forest_1	nifH	PMIH01000030.1_57	vnfH	26	297	38	4	1	118	1	295	4.38e-21	204
184496	AAX10271.1|uncultured_forest_1	nifH	NC_021149.1_247	vnfH	27	292	38	4	1	118	1	290	5.7e-21	203
184498	AAX10273.1|uncultured_forest_1	nifH	JAFEDI010000130.1_68	vnfH	59	146	17	2	1	103	1	146	1.31e-48	401
184499	AAX10273.1|uncultured_forest_1	nifH	QKFD01000024.1_189	vnfH	34	259	15	1	1	103	1	259	6.81e-34	299
184500	AAX10273.1|uncultured_forest_1	nifH	NZ_QGTJ01000003.1_1	vnfH	50	137	15	2	1	103	1	117	2.65e-33	287
184501	AAX10273.1|uncultured_forest_1	nifH	PMIH01000030.1_57	vnfH	30	295	14	2	1	103	1	295	8.31e-30	270
184502	AAX10273.1|uncultured_forest_1	nifH	NZ_CP044205.1_988	vnfH	31	295	13	2	1	103	1	295	1.13e-29	269
184503	AAX10273.1|uncultured_forest_1	nifH	NZ_SMMU01000027.1_45	vnfH	31	290	14	2	1	103	1	290	1.44e-29	268
184504	AAX10273.1|uncultured_forest_1	nifH	NZ_CP045302.1_671	vnfH	31	290	14	2	1	103	1	290	1.44e-29	268
184505	AAX10273.1|uncultured_forest_1	nifH	NZ_JACHXI010000005.1_89	vnfH	30	290	15	2	1	103	1	290	6.58e-29	263
184506	AAX10273.1|uncultured_forest_1	nifH	NC_021149.1_247	vnfH	30	290	15	2	1	103	1	290	8.92e-29	262
184507	AAX10273.1|uncultured_forest_1	nifH	NZ_FOFJ01000009.1_66	vnfH	30	290	15	2	1	103	1	290	8.92e-29	262
184509	AAX10281.1|uncultured_forest_1	nifH	JAFEDI010000130.1_68	vnfH	62	146	26	3	1	117	1	146	9.9e-55	447
184510	AAX10281.1|uncultured_forest_1	nifH	NZ_CP040272.1_833	vnfH	34	293	17	2	1	117	1	293	4.99e-41	355
184511	AAX10281.1|uncultured_forest_1	nifH	NZ_QGTJ01000003.1_1	vnfH	52	136	27	2	1	117	1	117	6.68e-41	344
184512	AAX10281.1|uncultured_forest_1	nifH	NZ_AJLK01000041.1_8	vnfH	34	295	16	2	1	117	1	295	9.59e-41	353
184513	AAX10281.1|uncultured_forest_1	nifH	LXQE01000125.1_187	vnfH	34	297	17	2	1	117	1	297	1.84e-40	351
184514	AAX10281.1|uncultured_forest_1	nifH	JABXKQ010000108.1_29	vnfH	34	297	17	2	1	117	1	297	1.84e-40	351
184515	AAX10281.1|uncultured_forest_1	nifH	NZ_NOLJ01000004.1_617	vnfH	34	297	17	2	1	117	1	297	1.84e-40	351
184516	AAX10281.1|uncultured_forest_1	nifH	NZ_JAECZA010000084.1_3	vnfH	34	297	17	2	1	117	1	297	2.51e-40	350
184517	AAX10281.1|uncultured_forest_1	nifH	NZ_AP018248.1_4858	vnfH	34	296	17	2	1	117	1	296	3.37e-40	349
184518	AAX10281.1|uncultured_forest_1	nifH	NZ_AP018207.1_6268	vnfH	34	296	17	2	1	117	1	296	3.37e-40	349
184520	AAX10296.1|uncultured_forest_1	nifH	JAFEDI010000130.1_68	vnfH	62	146	26	3	1	117	1	146	4.33e-53	435
184521	AAX10296.1|uncultured_forest_1	nifH	NZ_QGTJ01000003.1_1	vnfH	54	136	24	2	1	117	1	117	5.42e-42	352
184522	AAX10296.1|uncultured_forest_1	nifH	NZ_NHRY01000074.1_14	vnfH	36	294	12	2	1	117	1	294	9.43e-41	353
184523	AAX10296.1|uncultured_forest_1	nifH	NZ_AJTV01000023.1_11	vnfH	36	291	13	2	1	117	1	291	1.67e-40	351
184524	AAX10296.1|uncultured_forest_1	nifH	NZ_JAAIYP010000026.1_41	vnfH	35	294	13	2	1	117	1	294	2.39e-40	350
184525	AAX10296.1|uncultured_forest_1	nifH	NZ_AQPH01000002.1_92	vnfH	36	292	13	2	1	117	1	292	3.16e-40	349
184526	AAX10296.1|uncultured_forest_1	nifH	JAJZGK010000148.1_5	vnfH	35	295	14	2	1	117	1	295	4.52e-40	348
184527	AAX10296.1|uncultured_forest_1	nifH	NZ_FNWO01000012.1_7	vnfH	35	291	14	2	1	117	1	291	5.77e-40	347
184528	AAX10296.1|uncultured_forest_1	nifH	DISD01000044.1_49	vnfH	35	295	13	2	1	117	1	295	1.14e-39	345
184529	AAX10296.1|uncultured_forest_1	nifH	JAJXUO010000015.1_45	vnfH	35	295	15	2	1	117	1	295	1.14e-39	345
184531	AAX10308.1|uncultured_forest_1	nifH	JAFEDI010000130.1_68	vnfH	62	146	26	3	1	117	1	146	3.16e-53	436
184532	AAX10308.1|uncultured_forest_1	nifH	NZ_AJTV01000023.1_11	vnfH	37	291	8	2	1	117	1	291	3.35e-43	371
184533	AAX10308.1|uncultured_forest_1	nifH	NZ_QGTJ01000003.1_1	vnfH	55	136	23	2	1	117	1	117	1.02e-41	350
184534	AAX10308.1|uncultured_forest_1	nifH	NZ_NHRY01000074.1_14	vnfH	36	294	12	2	1	117	1	294	1.75e-40	351
184535	AAX10308.1|uncultured_forest_1	nifH	NZ_JAAIYP010000026.1_41	vnfH	34	294	17	2	1	117	1	294	6.3e-38	332
184536	AAX10308.1|uncultured_forest_1	nifH	JAJZGK010000148.1_5	vnfH	34	295	16	2	1	117	1	295	6.4e-38	332
184537	AAX10308.1|uncultured_forest_1	nifH	NZ_AQPH01000002.1_92	vnfH	34	292	17	2	1	117	1	292	8.32e-38	331
184538	AAX10308.1|uncultured_forest_1	nifH	NZ_FNWO01000012.1_7	vnfH	34	291	18	2	1	117	1	291	1.52e-37	329
184539	AAX10308.1|uncultured_forest_1	nifH	JAJXUO010000015.1_45	vnfH	34	295	17	2	1	117	1	295	1.62e-37	329
184540	AAX10308.1|uncultured_forest_1	nifH	DISD01000044.1_49	vnfH	34	295	17	2	1	117	1	295	3e-37	327
184542	AAX10311.1|uncultured_forest_1	nifH	JAFEDI010000130.1_68	vnfH	51	148	41	4	1	118	1	146	6.18e-41	346
184543	AAX10311.1|uncultured_forest_1	nifH	NZ_QGTJ01000003.1_1	vnfH	45	139	34	3	1	118	1	117	7.86e-31	270
184544	AAX10311.1|uncultured_forest_1	nifH	NZ_SMAO01000007.1_113	vnfH	27	295	35	4	1	118	1	293	6.72e-24	226
184545	AAX10311.1|uncultured_forest_1	nifH	NZ_AONC01000029.1_94	vnfH	27	295	35	4	1	118	1	293	9.04e-24	225
184546	AAX10311.1|uncultured_forest_1	nifH	DIDB01000228.1_21	vnfH	26	295	38	4	1	118	1	293	3.97e-23	220
184547	AAX10311.1|uncultured_forest_1	nifH	NZ_SSOD01000026.1_25	vnfH	27	296	36	4	1	118	1	294	4e-23	220
184548	AAX10311.1|uncultured_forest_1	nifH	NZ_JACHXI010000005.1_89	vnfH	26	292	39	4	1	118	1	290	7.01e-23	218
184549	AAX10311.1|uncultured_forest_1	nifH	NZ_CP045302.1_671	vnfH	27	292	37	4	1	118	1	290	9.41e-23	217
184550	AAX10311.1|uncultured_forest_1	nifH	NZ_SMMU01000027.1_45	vnfH	27	292	37	4	1	118	1	290	9.41e-23	217
184551	AAX10311.1|uncultured_forest_1	nifH	NZ_FOFJ01000009.1_66	vnfH	27	292	38	4	1	118	1	290	2.28e-22	214
184553	AAX10350.1|uncultured_forest_1	nifH	JAFEDI010000130.1_68	vnfH	62	146	26	3	1	117	1	146	2.31e-53	437
184554	AAX10350.1|uncultured_forest_1	nifH	NZ_CP040272.1_833	vnfH	34	293	17	2	1	117	1	293	1.11e-39	345
184555	AAX10350.1|uncultured_forest_1	nifH	NZ_AJLK01000041.1_8	vnfH	34	295	16	2	1	117	1	295	2.13e-39	343
184556	AAX10350.1|uncultured_forest_1	nifH	NZ_QGTJ01000003.1_1	vnfH	51	136	28	2	1	117	1	117	3.94e-39	331
184557	AAX10350.1|uncultured_forest_1	nifH	LXQE01000125.1_187	vnfH	34	297	17	2	1	117	1	297	4.08e-39	341
184558	AAX10350.1|uncultured_forest_1	nifH	JABXKQ010000108.1_29	vnfH	34	297	17	2	1	117	1	297	4.08e-39	341
184559	AAX10350.1|uncultured_forest_1	nifH	NZ_NOLJ01000004.1_617	vnfH	34	297	17	2	1	117	1	297	4.08e-39	341
184560	AAX10350.1|uncultured_forest_1	nifH	NZ_JAECZA010000084.1_3	vnfH	34	297	17	2	1	117	1	297	5.56e-39	340
184561	AAX10350.1|uncultured_forest_1	nifH	NZ_AP018248.1_4858	vnfH	34	296	17	2	1	117	1	296	7.46e-39	339
184562	AAX10350.1|uncultured_forest_1	nifH	NZ_AP018207.1_6268	vnfH	34	296	17	2	1	117	1	296	7.46e-39	339
184564	AAX10390.1|uncultured_forest_1	nifH	JAFEDI010000130.1_68	vnfH	59	146	31	3	1	117	1	146	1.13e-49	410
184565	AAX10390.1|uncultured_forest_1	nifH	NZ_AJTV01000023.1_11	vnfH	36	291	11	2	1	117	1	291	1.22e-40	352
184566	AAX10390.1|uncultured_forest_1	nifH	NZ_QGTJ01000003.1_1	vnfH	52	136	27	2	1	117	1	117	1.12e-39	335
184567	AAX10390.1|uncultured_forest_1	nifH	NZ_NHRY01000074.1_14	vnfH	34	294	18	2	1	117	1	294	1.38e-36	322
184568	AAX10390.1|uncultured_forest_1	nifH	NZ_AQPH01000002.1_92	vnfH	33	292	21	2	1	117	1	292	1.16e-35	315
184569	AAX10390.1|uncultured_forest_1	nifH	NZ_FNWO01000012.1_7	vnfH	33	291	22	2	1	117	1	291	2.12e-35	313
184570	AAX10390.1|uncultured_forest_1	nifH	DISD01000044.1_49	vnfH	33	295	21	2	1	117	1	295	4.17e-35	311
184571	AAX10390.1|uncultured_forest_1	nifH	JANQAI010000011.1_1003	vnfH	33	295	21	2	1	117	1	295	4.17e-35	311
184572	AAX10390.1|uncultured_forest_1	nifH	NZ_JAAIYP010000026.1_41	vnfH	32	294	23	2	1	117	1	294	6.56e-34	302
184573	AAX10390.1|uncultured_forest_1	nifH	JAJZGK010000148.1_5	vnfH	32	295	22	2	1	117	1	295	6.65e-34	302
184575	AAX10392.1|uncultured_forest_1	nifH	JAFEDI010000130.1_68	vnfH	62	146	26	3	1	117	1	146	2.09e-52	430
184576	AAX10392.1|uncultured_forest_1	nifH	NZ_NHRY01000074.1_14	vnfH	37	294	7	2	1	117	1	294	2.93e-44	379
184577	AAX10392.1|uncultured_forest_1	nifH	JAJXUO010000015.1_45	vnfH	37	295	8	2	1	117	1	295	4.89e-43	370
184578	AAX10392.1|uncultured_forest_1	nifH	NZ_JAAIYP010000026.1_41	vnfH	37	294	8	2	1	117	1	294	8.95e-43	368
184579	AAX10392.1|uncultured_forest_1	nifH	JAJZGK010000148.1_5	vnfH	37	295	9	2	1	117	1	295	1.69e-42	366
184580	AAX10392.1|uncultured_forest_1	nifH	NZ_FNWO01000012.1_7	vnfH	37	291	9	2	1	117	1	291	2.95e-42	364
184581	AAX10392.1|uncultured_forest_1	nifH	NZ_AQPH01000002.1_92	vnfH	37	292	9	2	1	117	1	292	4.09e-42	363
184582	AAX10392.1|uncultured_forest_1	nifH	JANQAI010000011.1_1003	vnfH	37	295	8	2	1	117	1	295	4.3e-42	363
184583	AAX10392.1|uncultured_forest_1	nifH	DISD01000044.1_49	vnfH	37	295	8	2	1	117	1	295	4.3e-42	363
184584	AAX10392.1|uncultured_forest_1	nifH	NZ_AJTV01000023.1_11	vnfH	36	291	12	2	1	117	1	291	6.58e-41	354
184586	AAX10405.1|uncultured_forest_1	nifH	JAFEDI010000130.1_68	vnfH	60	146	30	3	1	117	1	146	1.01e-51	425
184587	AAX10405.1|uncultured_forest_1	nifH	NZ_AJTV01000023.1_11	vnfH	36	291	12	2	1	117	1	291	7.49e-42	361
184588	AAX10405.1|uncultured_forest_1	nifH	NZ_QGTJ01000003.1_1	vnfH	51	136	28	2	1	117	1	117	3.94e-39	331
184589	AAX10405.1|uncultured_forest_1	nifH	NZ_FNWO01000012.1_7	vnfH	34	291	19	2	1	117	1	291	6.01e-38	332
184590	AAX10405.1|uncultured_forest_1	nifH	NZ_AQPH01000002.1_92	vnfH	34	292	19	2	1	117	1	292	8.32e-38	331
184591	AAX10405.1|uncultured_forest_1	nifH	NZ_NHRY01000074.1_14	vnfH	34	294	18	2	1	117	1	294	8.58e-38	331
184592	AAX10405.1|uncultured_forest_1	nifH	JANQAI010000011.1_1003	vnfH	34	295	18	2	1	117	1	295	8.72e-38	331
184593	AAX10405.1|uncultured_forest_1	nifH	DISD01000044.1_49	vnfH	34	295	18	2	1	117	1	295	8.72e-38	331
184594	AAX10405.1|uncultured_forest_1	nifH	NZ_JAAIYP010000026.1_41	vnfH	33	294	20	2	1	117	1	294	1.38e-36	322
184595	AAX10405.1|uncultured_forest_1	nifH	JAJZGK010000148.1_5	vnfH	33	295	19	2	1	117	1	295	1.41e-36	322
184597	AAX10413.1|uncultured_forest_1	nifH	JAFEDI010000130.1_68	vnfH	61	146	28	3	1	117	1	146	3.92e-52	428
184598	AAX10413.1|uncultured_forest_1	nifH	NZ_AJTV01000023.1_11	vnfH	37	291	9	2	1	117	1	291	8.51e-43	368
184599	AAX10413.1|uncultured_forest_1	nifH	NZ_NHRY01000074.1_14	vnfH	34	294	16	2	1	117	1	294	9.84e-39	338
184600	AAX10413.1|uncultured_forest_1	nifH	NZ_QGTJ01000003.1_1	vnfH	51	136	28	2	1	117	1	117	1.38e-38	327
184601	AAX10413.1|uncultured_forest_1	nifH	NZ_AQPH01000002.1_92	vnfH	34	292	19	2	1	117	1	292	8.32e-38	331
184602	AAX10413.1|uncultured_forest_1	nifH	NZ_FNWO01000012.1_7	vnfH	33	291	20	2	1	117	1	291	1.52e-37	329
184603	AAX10413.1|uncultured_forest_1	nifH	DISD01000044.1_49	vnfH	33	295	19	2	1	117	1	295	3e-37	327
184604	AAX10413.1|uncultured_forest_1	nifH	JANQAI010000011.1_1003	vnfH	33	295	19	2	1	117	1	295	3e-37	327
184605	AAX10413.1|uncultured_forest_1	nifH	NZ_JAAIYP010000026.1_41	vnfH	33	294	21	2	1	117	1	294	4.76e-36	318
184606	AAX10413.1|uncultured_forest_1	nifH	JAJZGK010000148.1_5	vnfH	33	295	20	2	1	117	1	295	4.83e-36	318
184608	AAX10419.1|uncultured_forest_1	nifH	JAFEDI010000130.1_68	vnfH	43	146	15	3	1	78	1	146	4.28e-28	248
184609	AAX10419.1|uncultured_forest_1	nifH	NZ_QGTJ01000003.1_1	vnfH	34	136	13	2	1	78	1	117	2.35e-16	159
184610	AAX10419.1|uncultured_forest_1	nifH	NZ_AJTV01000023.1_11	vnfH	24	291	7	2	1	78	1	291	2.94e-14	146
184611	AAX10419.1|uncultured_forest_1	nifH	NZ_NHRY01000074.1_14	vnfH	23	294	9	2	1	78	1	294	4.34e-13	137
184612	AAX10419.1|uncultured_forest_1	nifH	JADQBA010000033.1_53	vnfH	23	264	17	2	1	78	1	264	1.12e-12	133
184613	AAX10419.1|uncultured_forest_1	nifH	QKFD01000024.1_189	vnfH	24	259	17	3	1	78	1	259	2.11e-11	123
184614	AAX10419.1|uncultured_forest_1	nifH	NZ_AQPH01000002.1_92	vnfH	22	292	13	2	1	78	1	292	2.91e-11	123
184615	AAX10419.1|uncultured_forest_1	nifH	NZ_FNWO01000012.1_7	vnfH	22	291	14	2	1	78	1	291	5.27e-11	121
184616	AAX10419.1|uncultured_forest_1	nifH	DISD01000044.1_49	vnfH	22	295	13	2	1	78	1	295	1e-10	119
184617	AAX10419.1|uncultured_forest_1	nifH	JANQAI010000011.1_1003	vnfH	22	295	13	2	1	78	1	295	1e-10	119
184619	AAX10465.1|uncultured_forest_1	nifH	JAFEDI010000130.1_68	vnfH	64	146	24	3	1	117	1	146	9.9e-55	447
184620	AAX10465.1|uncultured_forest_1	nifH	NZ_AJTV01000023.1_11	vnfH	37	291	8	2	1	117	1	291	1.32e-43	374
184621	AAX10465.1|uncultured_forest_1	nifH	NZ_QGTJ01000003.1_1	vnfH	54	136	25	2	1	117	1	117	1.9e-41	348
184622	AAX10465.1|uncultured_forest_1	nifH	NZ_NHRY01000074.1_14	vnfH	35	294	14	2	1	117	1	294	9.43e-41	353
184623	AAX10465.1|uncultured_forest_1	nifH	NZ_JAAIYP010000026.1_41	vnfH	34	294	17	2	1	117	1	294	2.49e-38	335
184624	AAX10465.1|uncultured_forest_1	nifH	NZ_AQPH01000002.1_92	vnfH	34	292	17	2	1	117	1	292	3.29e-38	334
184625	AAX10465.1|uncultured_forest_1	nifH	JAJZGK010000148.1_5	vnfH	34	295	18	2	1	117	1	295	4.7e-38	333
184626	AAX10465.1|uncultured_forest_1	nifH	NZ_FNWO01000012.1_7	vnfH	34	291	18	2	1	117	1	291	6.01e-38	332
184627	AAX10465.1|uncultured_forest_1	nifH	JAJXUO010000015.1_45	vnfH	34	295	18	2	1	117	1	295	8.72e-38	331
184628	AAX10465.1|uncultured_forest_1	nifH	JANQAI010000011.1_1003	vnfH	34	295	17	2	1	117	1	295	1.19e-37	330
184630	AAX10473.1|uncultured_forest_1	nifH	JAFEDI010000130.1_68	vnfH	60	146	29	3	1	117	1	146	7.35e-52	426
184631	AAX10473.1|uncultured_forest_1	nifH	NZ_AJTV01000023.1_11	vnfH	37	291	9	2	1	117	1	291	1.16e-42	367
184632	AAX10473.1|uncultured_forest_1	nifH	NZ_QGTJ01000003.1_1	vnfH	54	136	25	2	1	117	1	117	2.89e-42	354
184633	AAX10473.1|uncultured_forest_1	nifH	NZ_NHRY01000074.1_14	vnfH	35	294	14	2	1	117	1	294	8.26e-40	346
184634	AAX10473.1|uncultured_forest_1	nifH	NZ_JAAIYP010000026.1_41	vnfH	35	294	15	2	1	117	1	294	2.85e-39	342
184635	AAX10473.1|uncultured_forest_1	nifH	NZ_AQPH01000002.1_92	vnfH	35	292	15	2	1	117	1	292	3.77e-39	341
184636	AAX10473.1|uncultured_forest_1	nifH	JAJZGK010000148.1_5	vnfH	34	295	16	2	1	117	1	295	5.39e-39	340
184637	AAX10473.1|uncultured_forest_1	nifH	NZ_FNWO01000012.1_7	vnfH	35	291	16	2	1	117	1	291	6.88e-39	339
184638	AAX10473.1|uncultured_forest_1	nifH	JANQAI010000011.1_1003	vnfH	35	295	15	2	1	117	1	295	1.36e-38	337
184639	AAX10473.1|uncultured_forest_1	nifH	JAJXUO010000015.1_45	vnfH	34	295	17	2	1	117	1	295	1.36e-38	337
184641	AAX10509.1|uncultured_forest_1	nifH	JAFEDI010000130.1_68	vnfH	62	146	27	3	1	117	1	146	1.11e-52	432
184642	AAX10509.1|uncultured_forest_1	nifH	NZ_AJTV01000023.1_11	vnfH	37	291	9	2	1	117	1	291	6.23e-43	369
184643	AAX10509.1|uncultured_forest_1	nifH	NZ_QGTJ01000003.1_1	vnfH	54	136	24	2	1	117	1	117	1.9e-41	348
184644	AAX10509.1|uncultured_forest_1	nifH	NZ_NHRY01000074.1_14	vnfH	35	294	13	2	1	117	1	294	3.26e-40	349
184645	AAX10509.1|uncultured_forest_1	nifH	NZ_JAAIYP010000026.1_41	vnfH	34	294	18	2	1	117	1	294	1.59e-37	329
184646	AAX10509.1|uncultured_forest_1	nifH	JAJZGK010000148.1_5	vnfH	34	295	17	2	1	117	1	295	1.62e-37	329
184647	AAX10509.1|uncultured_forest_1	nifH	NZ_AQPH01000002.1_92	vnfH	34	292	18	2	1	117	1	292	2.1e-37	328
184648	AAX10509.1|uncultured_forest_1	nifH	NZ_FNWO01000012.1_7	vnfH	34	291	19	2	1	117	1	291	3.84e-37	326
184649	AAX10509.1|uncultured_forest_1	nifH	JAJXUO010000015.1_45	vnfH	34	295	18	2	1	117	1	295	4.09e-37	326
184650	AAX10509.1|uncultured_forest_1	nifH	DISD01000044.1_49	vnfH	34	295	18	2	1	117	1	295	7.58e-37	324
184652	AAX10520.1|uncultured_forest_1	nifH	JAFEDI010000130.1_68	vnfH	62	146	27	3	1	117	1	146	8.12e-53	433
184653	AAX10520.1|uncultured_forest_1	nifH	NZ_AJTV01000023.1_11	vnfH	37	291	10	2	1	117	1	291	2.16e-42	365
184654	AAX10520.1|uncultured_forest_1	nifH	NZ_QGTJ01000003.1_1	vnfH	54	136	24	2	1	117	1	117	2.6e-41	347
184655	AAX10520.1|uncultured_forest_1	nifH	NZ_NHRY01000074.1_14	vnfH	35	294	14	2	1	117	1	294	1.13e-39	345
184656	AAX10520.1|uncultured_forest_1	nifH	NZ_JAAIYP010000026.1_41	vnfH	33	294	19	2	1	117	1	294	5.48e-37	325
184657	AAX10520.1|uncultured_forest_1	nifH	JAJZGK010000148.1_5	vnfH	34	295	18	2	1	117	1	295	5.57e-37	325
184658	AAX10520.1|uncultured_forest_1	nifH	NZ_AQPH01000002.1_92	vnfH	34	292	19	2	1	117	1	292	7.24e-37	324
184659	AAX10520.1|uncultured_forest_1	nifH	NZ_FNWO01000012.1_7	vnfH	33	291	20	2	1	117	1	291	1.32e-36	322
184660	AAX10520.1|uncultured_forest_1	nifH	JAJXUO010000015.1_45	vnfH	33	295	19	2	1	117	1	295	1.41e-36	322
184661	AAX10520.1|uncultured_forest_1	nifH	DISD01000044.1_49	vnfH	33	295	19	2	1	117	1	295	2.61e-36	320
184663	AAY16284.1|uncultured_bacterium_1	nifH	JAFEDI010000130.1_68	vnfH	64	146	24	3	1	117	1	146	1.52e-52	431
184664	AAY16284.1|uncultured_bacterium_1	nifH	NZ_NHRY01000074.1_14	vnfH	36	294	11	2	1	117	1	294	2.73e-41	357
184665	AAY16284.1|uncultured_bacterium_1	nifH	NZ_QGTJ01000003.1_1	vnfH	56	136	22	2	1	117	1	117	3.56e-41	346
184666	AAY16284.1|uncultured_bacterium_1	nifH	NZ_JAAIYP010000026.1_41	vnfH	35	294	13	2	1	117	1	294	3.72e-41	356
184667	AAY16284.1|uncultured_bacterium_1	nifH	JAJZGK010000148.1_5	vnfH	36	295	12	2	1	117	1	295	3.78e-41	356
184668	AAY16284.1|uncultured_bacterium_1	nifH	NZ_AJTV01000023.1_11	vnfH	36	291	13	2	1	117	1	291	4.82e-41	355
184669	AAY16284.1|uncultured_bacterium_1	nifH	JAJXUO010000015.1_45	vnfH	35	295	13	2	1	117	1	295	9.59e-41	353
184670	AAY16284.1|uncultured_bacterium_1	nifH	NZ_FNWO01000012.1_7	vnfH	35	291	14	2	1	117	1	291	1.22e-40	352
184671	AAY16284.1|uncultured_bacterium_1	nifH	NZ_AQPH01000002.1_92	vnfH	35	292	14	2	1	117	1	292	1.7e-40	351
184672	AAY16284.1|uncultured_bacterium_1	nifH	JANQAI010000011.1_1003	vnfH	35	295	13	2	1	117	1	295	1.78e-40	351
184674	AAV30908.2|uncultured_bacterium_1	nifH	JAFEDI010000130.1_68	vnfH	64	146	24	2	1	118	1	146	1.91e-54	445
184675	AAV30908.2|uncultured_bacterium_1	nifH	NZ_QGTJ01000003.1_1	vnfH	57	137	20	2	1	118	1	117	1.58e-39	334
184676	AAV30908.2|uncultured_bacterium_1	nifH	JAFEDJ010000039.1_33	vnfH	32	295	24	2	1	118	1	295	4.31e-33	296
184677	AAV30908.2|uncultured_bacterium_1	nifH	NZ_SJZB01000032.1_16	vnfH	32	296	22	2	1	118	1	296	4.37e-33	296
184678	AAV30908.2|uncultured_bacterium_1	nifH	DIDB01000228.1_21	vnfH	33	293	22	2	1	118	1	293	5.69e-33	295
184679	AAV30908.2|uncultured_bacterium_1	nifH	NZ_CP044205.1_988	vnfH	33	295	22	2	1	118	1	295	7.96e-33	294
184680	AAV30908.2|uncultured_bacterium_1	nifH	NZ_JACHXI010000005.1_89	vnfH	32	290	25	2	1	118	1	290	1.01e-32	293
184681	AAV30908.2|uncultured_bacterium_1	nifH	NZ_AZUK01000001.1_2820	vnfH	32	293	23	2	1	118	1	293	1.05e-32	293
184682	AAV30908.2|uncultured_bacterium_1	nifH	NZ_AONC01000029.1_94	vnfH	33	293	22	2	1	118	1	293	1.43e-32	292
184683	AAV30908.2|uncultured_bacterium_1	nifH	NZ_SMAO01000007.1_113	vnfH	33	293	22	2	1	118	1	293	1.43e-32	292
184685	AAV30910.2|uncultured_bacterium_1	nifH	JAFEDI010000130.1_68	vnfH	66	146	22	2	1	118	1	146	9.96e-58	469
184686	AAV30910.2|uncultured_bacterium_1	nifH	NZ_QGTJ01000003.1_1	vnfH	57	137	20	2	1	118	1	117	1.95e-41	348
184687	AAV30910.2|uncultured_bacterium_1	nifH	NZ_AONC01000029.1_94	vnfH	34	293	18	2	1	118	1	293	1.85e-38	336
184688	AAV30910.2|uncultured_bacterium_1	nifH	NZ_SMAO01000007.1_113	vnfH	34	293	18	2	1	118	1	293	1.85e-38	336
184689	AAV30910.2|uncultured_bacterium_1	nifH	NZ_CP044205.1_988	vnfH	33	295	20	2	1	118	1	295	6.57e-38	332
184690	AAV30910.2|uncultured_bacterium_1	nifH	DIDB01000228.1_21	vnfH	34	293	19	2	1	118	1	293	8.67e-38	331
184691	AAV30910.2|uncultured_bacterium_1	nifH	PMIH01000030.1_57	vnfH	34	295	19	2	1	118	1	295	8.95e-38	331
184692	AAV30910.2|uncultured_bacterium_1	nifH	NZ_JACHXI010000005.1_89	vnfH	34	290	20	2	1	118	1	290	1.13e-37	330
184693	AAV30910.2|uncultured_bacterium_1	nifH	NZ_AZUK01000001.1_2820	vnfH	34	293	19	2	1	118	1	293	1.18e-37	330
184694	AAV30910.2|uncultured_bacterium_1	nifH	JAGTRU010000002.1_131	vnfH	34	294	18	2	1	118	1	294	1.2e-37	330
184696	AAV30911.2|uncultured_bacterium_1	nifH	JAFEDI010000130.1_68	vnfH	72	146	13	2	1	118	1	146	6.25e-63	507
184697	AAV30911.2|uncultured_bacterium_1	nifH	NZ_QGTJ01000003.1_1	vnfH	64	137	11	2	1	118	1	117	2.65e-47	391
184698	AAV30911.2|uncultured_bacterium_1	nifH	NZ_CP045302.1_671	vnfH	37	290	10	2	1	118	1	290	1.33e-43	374
184699	AAV30911.2|uncultured_bacterium_1	nifH	NZ_SMMU01000027.1_45	vnfH	37	290	10	2	1	118	1	290	1.33e-43	374
184700	AAV30911.2|uncultured_bacterium_1	nifH	NZ_CP044205.1_988	vnfH	37	295	10	2	1	118	1	295	2.7e-43	372
184701	AAV30911.2|uncultured_bacterium_1	nifH	CAIZDF010000619.1_3	vnfH	37	293	11	2	1	118	1	293	3.56e-43	371
184702	AAV30911.2|uncultured_bacterium_1	nifH	NZ_JACHXI010000005.1_89	vnfH	37	290	11	2	1	118	1	290	4.61e-43	370
184703	AAV30911.2|uncultured_bacterium_1	nifH	DIDB01000228.1_21	vnfH	37	293	11	2	1	118	1	293	6.62e-43	369
184704	AAV30911.2|uncultured_bacterium_1	nifH	NZ_FOFJ01000009.1_66	vnfH	37	290	11	2	1	118	1	290	8.59e-43	368
184705	AAV30911.2|uncultured_bacterium_1	nifH	NC_021149.1_247	vnfH	37	290	11	2	1	118	1	290	8.59e-43	368
184707	AAV30934.2|uncultured_bacterium_1	nifH	JAFEDI010000130.1_68	vnfH	45	146	13	2	1	79	1	146	3.39e-31	271
184708	AAV30934.2|uncultured_bacterium_1	nifH	NZ_QGTJ01000003.1_1	vnfH	36	137	10	3	1	79	1	117	1.31e-16	161
184709	AAV30934.2|uncultured_bacterium_1	nifH	QKFD01000024.1_189	vnfH	25	259	15	2	1	79	1	259	3.44e-14	145
184710	AAV30934.2|uncultured_bacterium_1	nifH	PMIH01000030.1_57	vnfH	23	295	12	2	1	79	1	295	3.69e-12	130
184711	AAV30934.2|uncultured_bacterium_1	nifH	NZ_CP044205.1_988	vnfH	23	295	12	2	1	79	1	295	3.69e-12	130
184712	AAV30934.2|uncultured_bacterium_1	nifH	NZ_AJTV01000023.1_11	vnfH	23	292	10	3	1	79	1	291	8.79e-12	127
184713	AAV30934.2|uncultured_bacterium_1	nifH	NZ_AZUK01000001.1_2820	vnfH	23	293	13	2	1	79	1	293	8.97e-12	127
184714	AAV30934.2|uncultured_bacterium_1	nifH	NZ_NHRY01000074.1_14	vnfH	23	295	9	3	1	79	1	294	9.05e-12	127
184715	AAV30934.2|uncultured_bacterium_1	nifH	NZ_AONC01000029.1_94	vnfH	23	293	13	2	1	79	1	293	2.22e-11	124
184716	AAV30934.2|uncultured_bacterium_1	nifH	JADQBA010000033.1_53	vnfH	23	265	17	3	1	79	1	264	2.26e-11	123
184718	AAV30955.2|uncultured_bacterium_1	nifH	JAFEDI010000130.1_68	vnfH	63	146	26	2	1	118	1	146	1.26e-53	439
184719	AAV30955.2|uncultured_bacterium_1	nifH	NZ_QGTJ01000003.1_1	vnfH	56	137	21	2	1	118	1	117	1.76e-40	341
184720	AAV30955.2|uncultured_bacterium_1	nifH	DIDB01000228.1_21	vnfH	33	293	21	2	1	118	1	293	7.54e-37	324
184721	AAV30955.2|uncultured_bacterium_1	nifH	NZ_CP045302.1_671	vnfH	33	290	21	2	1	118	1	290	1.34e-36	322
184722	AAV30955.2|uncultured_bacterium_1	nifH	NZ_SMMU01000027.1_45	vnfH	33	290	21	2	1	118	1	290	1.34e-36	322
184723	AAV30955.2|uncultured_bacterium_1	nifH	NZ_AONC01000029.1_94	vnfH	33	293	20	2	1	118	1	293	1.9e-36	321
184724	AAV30955.2|uncultured_bacterium_1	nifH	NZ_SMAO01000007.1_113	vnfH	33	293	20	2	1	118	1	293	1.9e-36	321
184725	AAV30955.2|uncultured_bacterium_1	nifH	NZ_JACHXI010000005.1_89	vnfH	33	290	22	2	1	118	1	290	2.48e-36	320
184726	AAV30955.2|uncultured_bacterium_1	nifH	NZ_FOFJ01000009.1_66	vnfH	33	290	22	2	1	118	1	290	4.59e-36	318
184727	AAV30955.2|uncultured_bacterium_1	nifH	NC_021149.1_247	vnfH	33	290	22	2	1	118	1	290	8.51e-36	316
184729	AAV30993.2|uncultured_bacterium_1	nifH	JAFEDI010000130.1_68	vnfH	60	146	15	2	1	103	1	146	7.72e-50	410
184730	AAV30993.2|uncultured_bacterium_1	nifH	QKFD01000024.1_189	vnfH	35	259	13	1	1	103	1	259	1.22e-35	312
184731	AAV30993.2|uncultured_bacterium_1	nifH	NZ_QGTJ01000003.1_1	vnfH	50	137	14	2	1	103	1	117	6.19e-35	299
184732	AAV30993.2|uncultured_bacterium_1	nifH	DIDB01000228.1_21	vnfH	32	293	10	2	1	103	1	293	2.44e-32	289
184733	AAV30993.2|uncultured_bacterium_1	nifH	NZ_SMAO01000007.1_113	vnfH	32	293	8	2	1	103	1	293	8.3e-32	285
184734	AAV30993.2|uncultured_bacterium_1	nifH	NZ_AONC01000029.1_94	vnfH	32	293	9	2	1	103	1	293	1.13e-31	284
184735	AAV30993.2|uncultured_bacterium_1	nifH	NZ_SMMU01000027.1_45	vnfH	31	290	12	2	1	103	1	290	1.47e-31	283
184736	AAV30993.2|uncultured_bacterium_1	nifH	NZ_CP045302.1_671	vnfH	31	290	12	2	1	103	1	290	1.47e-31	283
184737	AAV30993.2|uncultured_bacterium_1	nifH	NZ_JACHXI010000005.1_89	vnfH	31	290	13	2	1	103	1	290	2.71e-31	281
184738	AAV30993.2|uncultured_bacterium_1	nifH	NZ_FOFJ01000009.1_66	vnfH	31	290	12	2	1	103	1	290	2.71e-31	281
184740	AAX10165.1|uncultured_forest_1	nifH	JAFEDI010000130.1_68	vnfH	64	146	24	2	1	118	1	146	1.54e-55	453
184741	AAX10165.1|uncultured_forest_1	nifH	NZ_QGTJ01000003.1_1	vnfH	58	137	18	2	1	118	1	117	2.17e-42	355
184742	AAX10165.1|uncultured_forest_1	nifH	DIDB01000228.1_21	vnfH	34	293	18	2	1	118	1	293	2.52e-38	335
184743	AAX10165.1|uncultured_forest_1	nifH	NZ_CP045302.1_671	vnfH	33	290	21	2	1	118	1	290	1.13e-37	330
184744	AAX10165.1|uncultured_forest_1	nifH	NZ_SMMU01000027.1_45	vnfH	33	290	21	2	1	118	1	290	1.13e-37	330
184745	AAX10165.1|uncultured_forest_1	nifH	NZ_SMAO01000007.1_113	vnfH	33	293	20	2	1	118	1	293	1.18e-37	330
184746	AAX10165.1|uncultured_forest_1	nifH	NZ_AONC01000029.1_94	vnfH	33	293	21	2	1	118	1	293	1.61e-37	329
184747	AAX10165.1|uncultured_forest_1	nifH	NZ_JACHXI010000005.1_89	vnfH	34	290	20	2	1	118	1	290	2.09e-37	328
184748	AAX10165.1|uncultured_forest_1	nifH	NC_021149.1_247	vnfH	33	290	22	2	1	118	1	290	2.09e-37	328
184749	AAX10165.1|uncultured_forest_1	nifH	NZ_FOFJ01000009.1_66	vnfH	33	290	22	2	1	118	1	290	7.2e-37	324
184751	AAX10167.1|uncultured_forest_1	nifH	JAFEDI010000130.1_68	vnfH	64	146	24	2	1	118	1	146	7.43e-55	448
184752	AAX10167.1|uncultured_forest_1	nifH	NZ_QGTJ01000003.1_1	vnfH	57	137	20	2	1	118	1	117	1.28e-40	342
184753	AAX10167.1|uncultured_forest_1	nifH	DIDB01000228.1_21	vnfH	33	293	20	2	1	118	1	293	1.4e-36	322
184754	AAX10167.1|uncultured_forest_1	nifH	NZ_JACHXI010000005.1_89	vnfH	33	290	21	2	1	118	1	290	2.48e-36	320
184755	AAX10167.1|uncultured_forest_1	nifH	NZ_CP045302.1_671	vnfH	33	290	22	2	1	118	1	290	6.25e-36	317
184756	AAX10167.1|uncultured_forest_1	nifH	NZ_SMMU01000027.1_45	vnfH	33	290	22	2	1	118	1	290	6.25e-36	317
184757	AAX10167.1|uncultured_forest_1	nifH	NZ_SMAO01000007.1_113	vnfH	33	293	22	2	1	118	1	293	6.54e-36	317
184758	AAX10167.1|uncultured_forest_1	nifH	NZ_AONC01000029.1_94	vnfH	33	293	22	2	1	118	1	293	8.91e-36	316
184759	AAX10167.1|uncultured_forest_1	nifH	NC_021149.1_247	vnfH	33	290	23	2	1	118	1	290	1.16e-35	315
184760	AAX10167.1|uncultured_forest_1	nifH	JAGTRU010000002.1_131	vnfH	33	294	21	2	1	118	1	294	1.23e-35	315
184762	AAX10209.1|uncultured_forest_1	nifH	JAFEDI010000130.1_68	vnfH	43	146	16	2	1	79	1	146	1.73e-28	251
184763	AAX10209.1|uncultured_forest_1	nifH	QKFD01000024.1_189	vnfH	26	259	11	3	1	79	1	259	8.25e-15	150
184764	AAX10209.1|uncultured_forest_1	nifH	NZ_QGTJ01000003.1_1	vnfH	34	137	13	3	1	79	1	117	1.81e-13	137
184765	AAX10209.1|uncultured_forest_1	nifH	JAGTRU010000002.1_131	vnfH	22	294	13	2	1	79	1	294	2.49e-10	116
184766	AAX10209.1|uncultured_forest_1	nifH	DIDB01000228.1_21	vnfH	23	293	12	3	1	79	1	293	3.34e-10	115
184767	AAX10209.1|uncultured_forest_1	nifH	NZ_CP045302.1_671	vnfH	22	290	14	3	1	79	1	290	4.38e-10	114
184768	AAX10209.1|uncultured_forest_1	nifH	NZ_SMMU01000027.1_45	vnfH	22	290	14	3	1	79	1	290	4.38e-10	114
184769	AAX10209.1|uncultured_forest_1	nifH	NZ_SSOD01000026.1_25	vnfH	22	294	14	2	1	79	1	294	6.11e-10	113
184770	AAX10209.1|uncultured_forest_1	nifH	PMIH01000030.1_57	vnfH	22	295	14	2	1	79	1	295	8.3e-10	112
184771	AAX10209.1|uncultured_forest_1	nifH	NZ_JACHXI010000005.1_89	vnfH	22	290	14	3	1	79	1	290	1.07e-09	111
184773	AAX10265.1|uncultured_forest_1	nifH	JAFEDI010000130.1_68	vnfH	65	146	23	2	1	118	1	146	1.24e-56	461
184774	AAX10265.1|uncultured_forest_1	nifH	NZ_QGTJ01000003.1_1	vnfH	59	137	17	2	1	118	1	117	1.76e-43	363
184775	AAX10265.1|uncultured_forest_1	nifH	DIDB01000228.1_21	vnfH	33	293	20	2	1	118	1	293	1.85e-38	336
184776	AAX10265.1|uncultured_forest_1	nifH	NZ_CP045302.1_671	vnfH	33	290	22	2	1	118	1	290	3.27e-38	334
184777	AAX10265.1|uncultured_forest_1	nifH	NZ_SMMU01000027.1_45	vnfH	33	290	22	2	1	118	1	290	3.27e-38	334
184778	AAX10265.1|uncultured_forest_1	nifH	NZ_JACHXI010000005.1_89	vnfH	33	290	21	2	1	118	1	290	6.07e-38	332
184779	AAX10265.1|uncultured_forest_1	nifH	NZ_FOFJ01000009.1_66	vnfH	33	290	23	2	1	118	1	290	2.09e-37	328
184780	AAX10265.1|uncultured_forest_1	nifH	NC_021149.1_247	vnfH	33	290	23	2	1	118	1	290	2.09e-37	328
184781	AAX10265.1|uncultured_forest_1	nifH	NZ_SMAO01000007.1_113	vnfH	33	293	21	2	1	118	1	293	4.07e-37	326
184782	AAX10265.1|uncultured_forest_1	nifH	NZ_AONC01000029.1_94	vnfH	33	293	22	2	1	118	1	293	5.54e-37	325
184784	AAX10266.1|uncultured_forest_1	nifH	JAFEDI010000130.1_68	vnfH	64	146	25	2	1	118	1	146	2.37e-53	437
184785	AAX10266.1|uncultured_forest_1	nifH	NZ_QGTJ01000003.1_1	vnfH	55	137	23	2	1	118	1	117	1.74e-37	319
184786	AAX10266.1|uncultured_forest_1	nifH	NZ_AONC01000029.1_94	vnfH	32	293	24	2	1	118	1	293	1.94e-34	306
184787	AAX10266.1|uncultured_forest_1	nifH	NZ_SMAO01000007.1_113	vnfH	32	293	24	2	1	118	1	293	1.94e-34	306
184788	AAX10266.1|uncultured_forest_1	nifH	JAGTRU010000002.1_131	vnfH	33	294	22	2	1	118	1	294	1.24e-33	300
184789	AAX10266.1|uncultured_forest_1	nifH	NZ_CP044205.1_988	vnfH	32	295	25	2	1	118	1	295	4.31e-33	296
184790	AAX10266.1|uncultured_forest_1	nifH	DIDB01000228.1_21	vnfH	32	293	24	2	1	118	1	293	5.69e-33	295
184791	AAX10266.1|uncultured_forest_1	nifH	NZ_JACHXI010000005.1_89	vnfH	32	290	25	2	1	118	1	290	7.42e-33	294
184792	AAX10266.1|uncultured_forest_1	nifH	NZ_CP045302.1_671	vnfH	32	290	26	2	1	118	1	290	1.86e-32	291
184793	AAX10266.1|uncultured_forest_1	nifH	NZ_SMMU01000027.1_45	vnfH	32	290	26	2	1	118	1	290	1.86e-32	291
184795	AAX10307.1|uncultured_forest_1	nifH	JAFEDI010000130.1_68	vnfH	68	146	19	2	1	118	1	146	1.5e-58	475
184796	AAX10307.1|uncultured_forest_1	nifH	NZ_QGTJ01000003.1_1	vnfH	60	137	16	2	1	118	1	117	6.85e-44	366
184797	AAX10307.1|uncultured_forest_1	nifH	NZ_CP044205.1_988	vnfH	35	295	14	2	1	118	1	295	4.64e-40	348
184798	AAX10307.1|uncultured_forest_1	nifH	NZ_CP045302.1_671	vnfH	36	290	15	2	1	118	1	290	1.48e-39	344
184799	AAX10307.1|uncultured_forest_1	nifH	NZ_SMMU01000027.1_45	vnfH	36	290	15	2	1	118	1	290	1.48e-39	344
184800	AAX10307.1|uncultured_forest_1	nifH	PMIH01000030.1_57	vnfH	35	295	16	2	1	118	1	295	1.6e-39	344
184801	AAX10307.1|uncultured_forest_1	nifH	NZ_JACHXI010000005.1_89	vnfH	35	290	16	2	1	118	1	290	5.1e-39	340
184802	AAX10307.1|uncultured_forest_1	nifH	DIDB01000228.1_21	vnfH	35	293	16	2	1	118	1	293	7.3e-39	339
184803	AAX10307.1|uncultured_forest_1	nifH	CAIZDF010000619.1_3	vnfH	34	293	17	2	1	118	1	293	7.3e-39	339
184804	AAX10307.1|uncultured_forest_1	nifH	NZ_FOFJ01000009.1_66	vnfH	35	290	16	2	1	118	1	290	9.48e-39	338
184806	AAX10395.1|uncultured_forest_1	nifH	JAFEDI010000130.1_68	vnfH	64	146	25	2	1	118	1	146	2.11e-55	452
184807	AAX10395.1|uncultured_forest_1	nifH	NZ_QGTJ01000003.1_1	vnfH	55	137	22	2	1	118	1	117	6.16e-40	337
184808	AAX10395.1|uncultured_forest_1	nifH	NZ_AONC01000029.1_94	vnfH	33	293	21	2	1	118	1	293	1.03e-36	323
184809	AAX10395.1|uncultured_forest_1	nifH	NZ_SMAO01000007.1_113	vnfH	33	293	21	2	1	118	1	293	1.03e-36	323
184810	AAX10395.1|uncultured_forest_1	nifH	JAGTRU010000002.1_131	vnfH	33	294	20	2	1	118	1	294	1.93e-36	321
184811	AAX10395.1|uncultured_forest_1	nifH	NZ_CP044205.1_988	vnfH	32	295	24	2	1	118	1	295	4.28e-35	311
184812	AAX10395.1|uncultured_forest_1	nifH	DIDB01000228.1_21	vnfH	32	293	23	2	1	118	1	293	5.66e-35	310
184813	AAX10395.1|uncultured_forest_1	nifH	PMIH01000030.1_57	vnfH	32	295	23	2	1	118	1	295	5.83e-35	310
184814	AAX10395.1|uncultured_forest_1	nifH	NZ_JACHXI010000005.1_89	vnfH	32	290	24	2	1	118	1	290	7.36e-35	309
184815	AAX10395.1|uncultured_forest_1	nifH	NZ_AZUK01000001.1_2820	vnfH	32	293	23	2	1	118	1	293	7.7e-35	309
184817	AAX10479.1|uncultured_forest_1	nifH	JAFEDI010000130.1_68	vnfH	65	146	23	2	1	118	1	146	3.18e-56	458
184818	AAX10479.1|uncultured_forest_1	nifH	NZ_QGTJ01000003.1_1	vnfH	56	137	21	2	1	118	1	117	1.76e-40	341
184819	AAX10479.1|uncultured_forest_1	nifH	NZ_AONC01000029.1_94	vnfH	33	293	22	2	1	118	1	293	2.59e-36	320
184820	AAX10479.1|uncultured_forest_1	nifH	NZ_SMAO01000007.1_113	vnfH	33	293	22	2	1	118	1	293	2.59e-36	320
184821	AAX10479.1|uncultured_forest_1	nifH	JAGTRU010000002.1_131	vnfH	33	294	21	2	1	118	1	294	4.88e-36	318
184822	AAX10479.1|uncultured_forest_1	nifH	JAFEDJ010000039.1_33	vnfH	32	295	23	2	1	118	1	295	7.93e-35	309
184823	AAX10479.1|uncultured_forest_1	nifH	NZ_CP044205.1_988	vnfH	32	295	25	2	1	118	1	295	1.08e-34	308
184824	AAX10479.1|uncultured_forest_1	nifH	DIDB01000228.1_21	vnfH	32	293	24	2	1	118	1	293	1.42e-34	307
184825	AAX10479.1|uncultured_forest_1	nifH	PMIH01000030.1_57	vnfH	32	295	24	2	1	118	1	295	1.47e-34	307
184826	AAX10479.1|uncultured_forest_1	nifH	NZ_JACHXI010000005.1_89	vnfH	32	290	25	2	1	118	1	290	1.85e-34	306
184828	AAX10480.1|uncultured_forest_1	nifH	JAFEDI010000130.1_68	vnfH	45	146	13	2	1	79	1	146	1.33e-31	274
184829	AAX10480.1|uncultured_forest_1	nifH	NZ_QGTJ01000003.1_1	vnfH	36	137	10	3	1	79	1	117	2.4e-16	159
184830	AAX10480.1|uncultured_forest_1	nifH	QKFD01000024.1_189	vnfH	25	259	14	2	1	79	1	259	6.2e-15	151
184831	AAX10480.1|uncultured_forest_1	nifH	PMIH01000030.1_57	vnfH	23	295	11	2	1	79	1	295	6.06e-13	136
184832	AAX10480.1|uncultured_forest_1	nifH	NZ_CP044205.1_988	vnfH	23	295	11	2	1	79	1	295	6.06e-13	136
184833	AAX10480.1|uncultured_forest_1	nifH	NZ_AZUK01000001.1_2820	vnfH	23	293	12	2	1	79	1	293	1.47e-12	133
184834	AAX10480.1|uncultured_forest_1	nifH	NZ_AONC01000029.1_94	vnfH	23	293	12	2	1	79	1	293	3.62e-12	130
184835	AAX10480.1|uncultured_forest_1	nifH	NZ_SMAO01000007.1_113	vnfH	23	293	12	2	1	79	1	293	4.9e-12	129
184836	AAX10480.1|uncultured_forest_1	nifH	CAIZDF010000619.1_3	vnfH	23	293	13	2	1	79	1	293	6.63e-12	128
184837	AAX10480.1|uncultured_forest_1	nifH	NZ_SSOD01000026.1_25	vnfH	23	294	11	2	1	79	1	294	6.69e-12	128
184839	AAY16275.1|uncultured_bacterium_1	nifH	JAFEDI010000130.1_68	vnfH	66	146	22	2	1	118	1	146	3.51e-57	465
184840	AAY16275.1|uncultured_bacterium_1	nifH	NZ_QGTJ01000003.1_1	vnfH	56	137	21	2	1	118	1	117	6.86e-41	344
184841	AAY16275.1|uncultured_bacterium_1	nifH	JAGTRU010000002.1_131	vnfH	34	294	19	2	1	118	1	294	2.23e-37	328
184842	AAY16275.1|uncultured_bacterium_1	nifH	NZ_AONC01000029.1_94	vnfH	32	293	23	2	1	118	1	293	5.54e-37	325
184843	AAY16275.1|uncultured_bacterium_1	nifH	NZ_SMAO01000007.1_113	vnfH	32	293	23	2	1	118	1	293	5.54e-37	325
184844	AAY16275.1|uncultured_bacterium_1	nifH	PMIH01000030.1_57	vnfH	33	295	22	2	1	118	1	295	6.74e-36	317
184845	AAY16275.1|uncultured_bacterium_1	nifH	JAFEDJ010000039.1_33	vnfH	33	295	22	2	1	118	1	295	9.18e-36	316
184846	AAY16275.1|uncultured_bacterium_1	nifH	NZ_CP044205.1_988	vnfH	32	295	24	2	1	118	1	295	1.25e-35	315
184847	AAY16275.1|uncultured_bacterium_1	nifH	DIDB01000228.1_21	vnfH	32	293	23	2	1	118	1	293	1.65e-35	314
184848	AAY16275.1|uncultured_bacterium_1	nifH	NZ_JACHXI010000005.1_89	vnfH	32	290	24	2	1	118	1	290	2.15e-35	313
184850	AAY16280.1|uncultured_bacterium_1	nifH	JAFEDI010000130.1_68	vnfH	65	146	23	2	1	118	1	146	4.36e-56	457
184851	AAY16280.1|uncultured_bacterium_1	nifH	NZ_QGTJ01000003.1_1	vnfH	57	137	20	2	1	118	1	117	3.29e-40	339
184852	AAY16280.1|uncultured_bacterium_1	nifH	NZ_AONC01000029.1_94	vnfH	33	293	20	2	1	118	1	293	1.61e-37	329
184853	AAY16280.1|uncultured_bacterium_1	nifH	NZ_SMAO01000007.1_113	vnfH	33	293	20	2	1	118	1	293	1.61e-37	329
184854	AAY16280.1|uncultured_bacterium_1	nifH	NZ_CP044205.1_988	vnfH	33	295	21	2	1	118	1	295	1.44e-36	322
184855	AAY16280.1|uncultured_bacterium_1	nifH	DIDB01000228.1_21	vnfH	33	293	20	2	1	118	1	293	1.9e-36	321
184856	AAY16280.1|uncultured_bacterium_1	nifH	NZ_JACHXI010000005.1_89	vnfH	33	290	21	2	1	118	1	290	3.37e-36	319
184857	AAY16280.1|uncultured_bacterium_1	nifH	PMIH01000030.1_57	vnfH	33	295	20	2	1	118	1	295	4.95e-36	318
184858	AAY16280.1|uncultured_bacterium_1	nifH	NZ_CP045302.1_671	vnfH	33	290	22	2	1	118	1	290	6.25e-36	317
184859	AAY16280.1|uncultured_bacterium_1	nifH	NZ_SMMU01000027.1_45	vnfH	33	290	22	2	1	118	1	290	6.25e-36	317
184861	AAY16281.1|uncultured_bacterium_1	nifH	JAFEDI010000130.1_68	vnfH	66	146	22	2	1	118	1	146	9.03e-57	462
184862	AAY16281.1|uncultured_bacterium_1	nifH	NZ_QGTJ01000003.1_1	vnfH	59	137	17	2	1	118	1	117	4.51e-43	360
184863	AAY16281.1|uncultured_bacterium_1	nifH	NZ_SMAO01000007.1_113	vnfH	33	293	20	2	1	118	1	293	6.37e-38	332
184864	AAY16281.1|uncultured_bacterium_1	nifH	NZ_AONC01000029.1_94	vnfH	33	293	21	2	1	118	1	293	8.67e-38	331
184865	AAY16281.1|uncultured_bacterium_1	nifH	DIDB01000228.1_21	vnfH	33	293	21	2	1	118	1	293	1.18e-37	330
184866	AAY16281.1|uncultured_bacterium_1	nifH	NZ_CP045302.1_671	vnfH	33	290	23	2	1	118	1	290	2.09e-37	328
184867	AAY16281.1|uncultured_bacterium_1	nifH	NZ_SMMU01000027.1_45	vnfH	33	290	23	2	1	118	1	290	2.09e-37	328
184868	AAY16281.1|uncultured_bacterium_1	nifH	NZ_JACHXI010000005.1_89	vnfH	33	290	22	2	1	118	1	290	3.88e-37	326
184869	AAY16281.1|uncultured_bacterium_1	nifH	NZ_FOFJ01000009.1_66	vnfH	32	290	24	2	1	118	1	290	1.34e-36	322
184870	AAY16281.1|uncultured_bacterium_1	nifH	NC_021149.1_247	vnfH	32	290	24	2	1	118	1	290	1.34e-36	322
184872	AAX10398.1|uncultured_forest_1	nifH	JAFEDI010000130.1_68	vnfH	59	148	30	3	1	120	1	146	5.26e-51	420
184873	AAX10398.1|uncultured_forest_1	nifH	NZ_QGTJ01000003.1_1	vnfH	51	139	27	2	1	120	1	117	2.25e-36	311
184874	AAX10398.1|uncultured_forest_1	nifH	NZ_AONC01000029.1_94	vnfH	31	295	27	3	1	120	1	293	1.28e-31	285
184875	AAX10398.1|uncultured_forest_1	nifH	NZ_SMAO01000007.1_113	vnfH	31	295	27	3	1	120	1	293	1.28e-31	285
184876	AAX10398.1|uncultured_forest_1	nifH	JAGTRU010000002.1_131	vnfH	31	296	27	3	1	120	1	294	4.42e-31	281
184877	AAX10398.1|uncultured_forest_1	nifH	DIDB01000228.1_21	vnfH	30	295	29	3	1	120	1	293	2.72e-30	275
184878	AAX10398.1|uncultured_forest_1	nifH	NZ_JACHXI010000005.1_89	vnfH	30	292	30	3	1	120	1	290	3.55e-30	274
184879	AAX10398.1|uncultured_forest_1	nifH	NZ_AZUK01000001.1_2820	vnfH	30	295	29	3	1	120	1	293	3.69e-30	274
184880	AAX10398.1|uncultured_forest_1	nifH	NZ_CP045302.1_671	vnfH	30	292	31	3	1	120	1	290	8.86e-30	271
184881	AAX10398.1|uncultured_forest_1	nifH	NZ_SMMU01000027.1_45	vnfH	30	292	31	3	1	120	1	290	8.86e-30	271
184883	ABD74044.1|uncultured_nitrogen-fixing_1	nifH	JAFEDI010000130.1_68	vnfH	75	146	14	2	1	124	1	146	1.3e-68	549
184884	ABD74044.1|uncultured_nitrogen-fixing_1	nifH	NZ_SMAO01000007.1_113	vnfH	40	293	6	2	1	124	1	293	2.8e-50	424
184885	ABD74044.1|uncultured_nitrogen-fixing_1	nifH	NZ_AONC01000029.1_94	vnfH	40	293	7	2	1	124	1	293	3.82e-50	423
184886	ABD74044.1|uncultured_nitrogen-fixing_1	nifH	DIDB01000228.1_21	vnfH	38	293	12	2	1	124	1	293	1.05e-47	405
184887	ABD74044.1|uncultured_nitrogen-fixing_1	nifH	NZ_CP044205.1_988	vnfH	38	295	11	2	1	124	1	295	1.09e-47	405
184888	ABD74044.1|uncultured_nitrogen-fixing_1	nifH	NZ_VLKG01000008.1_8	vnfH	38	290	14	2	1	124	1	290	3.47e-47	401
184889	ABD74044.1|uncultured_nitrogen-fixing_1	nifH	NZ_QGTJ01000003.1_1	vnfH	60	143	12	2	1	124	1	117	4.26e-47	390
184890	ABD74044.1|uncultured_nitrogen-fixing_1	nifH	NZ_CP045302.1_671	vnfH	38	290	14	2	1	124	1	290	4.74e-47	400
184891	ABD74044.1|uncultured_nitrogen-fixing_1	nifH	NZ_SMMU01000027.1_45	vnfH	38	290	14	2	1	124	1	290	4.74e-47	400
184892	ABD74044.1|uncultured_nitrogen-fixing_1	nifH	NZ_AZUK01000001.1_2820	vnfH	38	293	14	2	1	124	1	293	5e-47	400
184894	ABD74305.1|uncultured_nitrogen-fixing_1	nifH	JAFEDI010000130.1_68	vnfH	55	155	38	4	1	132	1	146	4.81e-47	392
184895	ABD74305.1|uncultured_nitrogen-fixing_1	nifH	DIDB01000228.1_21	vnfH	32	295	35	4	1	132	1	293	9.36e-36	317
184896	ABD74305.1|uncultured_nitrogen-fixing_1	nifH	NZ_FOFJ01000009.1_66	vnfH	33	292	35	4	1	132	1	290	1.22e-35	316
184897	ABD74305.1|uncultured_nitrogen-fixing_1	nifH	NC_021149.1_247	vnfH	33	292	35	4	1	132	1	290	2.25e-35	314
184898	ABD74305.1|uncultured_nitrogen-fixing_1	nifH	NZ_SMMU01000027.1_45	vnfH	32	292	36	4	1	132	1	290	3.07e-35	313
184899	ABD74305.1|uncultured_nitrogen-fixing_1	nifH	NZ_CP045302.1_671	vnfH	32	292	36	4	1	132	1	290	3.07e-35	313
184900	ABD74305.1|uncultured_nitrogen-fixing_1	nifH	NZ_JACHXI010000005.1_89	vnfH	32	292	36	4	1	132	1	290	4.17e-35	312
184901	ABD74305.1|uncultured_nitrogen-fixing_1	nifH	NZ_AONC01000029.1_94	vnfH	32	296	33	5	1	132	1	293	4.37e-35	312
184902	ABD74305.1|uncultured_nitrogen-fixing_1	nifH	NZ_SMAO01000007.1_113	vnfH	32	296	33	5	1	132	1	293	5.94e-35	311
184903	ABD74305.1|uncultured_nitrogen-fixing_1	nifH	NZ_SSOD01000026.1_25	vnfH	32	296	35	4	1	132	1	294	1.12e-34	309
184905	AAQ99166.1|uncultured_bacterium_1	nifH	JAFEDI010000130.1_68	vnfH	63	153	27	3	1	131	1	146	1.42e-57	469
184906	AAQ99166.1|uncultured_bacterium_1	nifH	NZ_AJTV01000023.1_11	vnfH	40	291	14	2	1	131	1	291	5.59e-52	437
184907	AAQ99166.1|uncultured_bacterium_1	nifH	NZ_NHRY01000074.1_14	vnfH	38	294	18	2	1	131	1	294	3.05e-49	417
184908	AAQ99166.1|uncultured_bacterium_1	nifH	NZ_JAAIYP010000026.1_41	vnfH	37	294	22	2	1	131	1	294	4.49e-47	401
184909	AAQ99166.1|uncultured_bacterium_1	nifH	JAJZGK010000148.1_5	vnfH	37	295	21	2	1	131	1	295	4.57e-47	401
184910	AAQ99166.1|uncultured_bacterium_1	nifH	JAJXUO010000015.1_45	vnfH	37	295	22	2	1	131	1	295	1.16e-46	398
184911	AAQ99166.1|uncultured_bacterium_1	nifH	NZ_FNWO01000012.1_7	vnfH	37	291	23	2	1	131	1	291	1.48e-46	397
184912	AAQ99166.1|uncultured_bacterium_1	nifH	NZ_AQPH01000002.1_92	vnfH	37	292	23	2	1	131	1	292	2.06e-46	396
184913	AAQ99166.1|uncultured_bacterium_1	nifH	JANQAI010000011.1_1003	vnfH	37	295	22	2	1	131	1	295	2.17e-46	396
184914	AAQ99166.1|uncultured_bacterium_1	nifH	DISD01000044.1_49	vnfH	37	295	22	2	1	131	1	295	2.17e-46	396
184916	AAK06563.1|uncultured_temperate_1	nifH	JAFEDI010000130.1_68	vnfH	63	154	27	3	1	132	1	146	9.63e-57	463
184917	AAK06563.1|uncultured_temperate_1	nifH	JAJXUO010000015.1_45	vnfH	42	295	7	2	1	132	1	295	2.78e-56	469
184918	AAK06563.1|uncultured_temperate_1	nifH	NZ_NHRY01000074.1_14	vnfH	43	294	6	2	1	132	1	294	3.73e-56	468
184919	AAK06563.1|uncultured_temperate_1	nifH	NZ_JAAIYP010000026.1_41	vnfH	42	294	9	2	1	132	1	294	9.54e-56	465
184920	AAK06563.1|uncultured_temperate_1	nifH	JAJZGK010000148.1_5	vnfH	42	295	8	2	1	132	1	295	9.73e-56	465
184921	AAK06563.1|uncultured_temperate_1	nifH	NZ_AQPH01000002.1_92	vnfH	42	292	9	2	1	132	1	292	1.26e-55	464
184922	AAK06563.1|uncultured_temperate_1	nifH	NZ_FNWO01000012.1_7	vnfH	42	291	10	2	1	132	1	291	2.31e-55	462
184923	AAK06563.1|uncultured_temperate_1	nifH	JANQAI010000011.1_1003	vnfH	42	295	9	2	1	132	1	295	4.65e-55	460
184924	AAK06563.1|uncultured_temperate_1	nifH	DISD01000044.1_49	vnfH	42	295	9	2	1	132	1	295	4.65e-55	460
184925	AAK06563.1|uncultured_temperate_1	nifH	NZ_AJTV01000023.1_11	vnfH	41	291	13	2	1	132	1	291	8.8e-53	443
184927	AAK06564.1|uncultured_temperate_1	nifH	JAFEDI010000130.1_68	vnfH	63	154	27	3	1	132	1	146	2.2e-58	475
184928	AAK06564.1|uncultured_temperate_1	nifH	NZ_AJTV01000023.1_11	vnfH	42	291	9	2	1	132	1	291	6.59e-56	466
184929	AAK06564.1|uncultured_temperate_1	nifH	NZ_NHRY01000074.1_14	vnfH	41	294	12	2	1	132	1	294	2.67e-53	447
184930	AAK06564.1|uncultured_temperate_1	nifH	NZ_JAAIYP010000026.1_41	vnfH	39	294	16	2	1	132	1	294	3.96e-51	431
184931	AAK06564.1|uncultured_temperate_1	nifH	JAJZGK010000148.1_5	vnfH	40	295	15	2	1	132	1	295	4.03e-51	431
184932	AAK06564.1|uncultured_temperate_1	nifH	JAJXUO010000015.1_45	vnfH	39	295	16	2	1	132	1	295	1.03e-50	428
184933	AAK06564.1|uncultured_temperate_1	nifH	NZ_FNWO01000012.1_7	vnfH	40	291	17	2	1	132	1	291	1.31e-50	427
184934	AAK06564.1|uncultured_temperate_1	nifH	NZ_AQPH01000002.1_92	vnfH	39	292	17	2	1	132	1	292	1.82e-50	426
184935	AAK06564.1|uncultured_temperate_1	nifH	JANQAI010000011.1_1003	vnfH	39	295	16	2	1	132	1	295	1.92e-50	426
184936	AAK06564.1|uncultured_temperate_1	nifH	DISD01000044.1_49	vnfH	39	295	16	2	1	132	1	295	1.92e-50	426
184938	AAO49404.1|Methylobacter_chroococcum_1	nifH	JAFEDI010000130.1_68	vnfH	59	160	31	2	1	139	1	146	2e-52	432
184939	AAO49404.1|Methylobacter_chroococcum_1	nifH	DIDB01000228.1_21	vnfH	38	293	29	2	1	139	1	293	1.22e-45	391
184940	AAO49404.1|Methylobacter_chroococcum_1	nifH	NZ_JACHXI010000005.1_89	vnfH	37	290	32	2	1	139	1	290	2.17e-45	389
184941	AAO49404.1|Methylobacter_chroococcum_1	nifH	NC_021149.1_247	vnfH	38	290	30	2	1	139	1	290	4.04e-45	387
184942	AAO49404.1|Methylobacter_chroococcum_1	nifH	NZ_FOFJ01000009.1_66	vnfH	38	290	30	2	1	139	1	290	4.04e-45	387
184943	AAO49404.1|Methylobacter_chroococcum_1	nifH	NZ_VLKG01000008.1_8	vnfH	38	290	30	2	1	139	1	290	4.04e-45	387
184944	AAO49404.1|Methylobacter_chroococcum_1	nifH	NZ_CP045302.1_671	vnfH	37	290	31	2	1	139	1	290	1.03e-44	384
184945	AAO49404.1|Methylobacter_chroococcum_1	nifH	NZ_SMMU01000027.1_45	vnfH	37	290	31	2	1	139	1	290	1.03e-44	384
184946	AAO49404.1|Methylobacter_chroococcum_1	nifH	NZ_SSOD01000026.1_25	vnfH	37	294	30	2	1	139	1	294	1.1e-44	384
184947	AAO49404.1|Methylobacter_chroococcum_1	nifH	JAFEDJ010000039.1_33	vnfH	36	295	32	2	1	139	1	295	1.35e-43	376
184949	AAO49405.1|Methylobacter_vinelandii_1	nifH	JAFEDI010000130.1_68	vnfH	57	160	34	2	1	139	1	146	2.77e-49	409
184950	AAO49405.1|Methylobacter_vinelandii_1	nifH	DIDB01000228.1_21	vnfH	37	293	32	2	1	139	1	293	8.4e-43	370
184951	AAO49405.1|Methylobacter_vinelandii_1	nifH	NZ_JACHXI010000005.1_89	vnfH	36	290	35	2	1	139	1	290	2.76e-42	366
184952	AAO49405.1|Methylobacter_vinelandii_1	nifH	NZ_FOFJ01000009.1_66	vnfH	37	290	33	2	1	139	1	290	3.77e-42	365
184953	AAO49405.1|Methylobacter_vinelandii_1	nifH	NC_021149.1_247	vnfH	37	290	33	2	1	139	1	290	3.77e-42	365
184954	AAO49405.1|Methylobacter_vinelandii_1	nifH	NZ_VLKG01000008.1_8	vnfH	37	290	33	2	1	139	1	290	3.77e-42	365
184955	AAO49405.1|Methylobacter_vinelandii_1	nifH	NZ_SSOD01000026.1_25	vnfH	36	294	33	2	1	139	1	294	7.51e-42	363
184956	AAO49405.1|Methylobacter_vinelandii_1	nifH	NZ_CP045302.1_671	vnfH	36	290	34	2	1	139	1	290	9.57e-42	362
184957	AAO49405.1|Methylobacter_vinelandii_1	nifH	NZ_SMMU01000027.1_45	vnfH	36	290	34	2	1	139	1	290	9.57e-42	362
184958	AAO49405.1|Methylobacter_vinelandii_1	nifH	JAFEDJ010000039.1_33	vnfH	35	295	35	2	1	139	1	295	1.7e-40	353
184960	ACO35781.1|Frankia_sp._1	nifH	NZ_AP018248.1_4858	vnfH	55	296	38	2	1	202	1	296	4.93e-96	766
184961	ACO35781.1|Frankia_sp._1	nifH	NZ_AP018207.1_6268	vnfH	55	296	38	2	1	202	1	296	4.93e-96	766
184962	ACO35781.1|Frankia_sp._1	nifH	NZ_JACJRQ010000032.1_53	vnfH	56	297	37	2	1	202	1	297	6.92e-96	765
184963	ACO35781.1|Frankia_sp._1	nifH	NZ_AJLK01000041.1_8	vnfH	56	295	38	2	1	202	1	295	1.24e-95	763
184964	ACO35781.1|Frankia_sp._1	nifH	LXQE01000125.1_187	vnfH	55	297	40	2	1	202	1	297	6.3e-95	758
184965	ACO35781.1|Frankia_sp._1	nifH	JABXKQ010000108.1_29	vnfH	55	297	40	2	1	202	1	297	6.3e-95	758
184966	ACO35781.1|Frankia_sp._1	nifH	NZ_JACJTB010000003.1_166	vnfH	55	296	40	2	1	202	1	296	8.44e-95	757
184967	ACO35781.1|Frankia_sp._1	nifH	NZ_JACJRU010000003.1_292	vnfH	55	296	40	2	1	202	1	296	8.44e-95	757
184968	ACO35781.1|Frankia_sp._1	nifH	JAHHHC010000005.1_41	vnfH	55	296	38	2	1	202	1	296	8.44e-95	757
184969	ACO35781.1|Frankia_sp._1	nifH	NZ_JAECZA010000084.1_3	vnfH	54	297	41	2	1	202	1	297	8.63e-95	757
184971	AAX10336.1|uncultured_forest_1	nifH	NZ_QGTJ01000003.1_1	vnfH	39	138	42	4	1	117	1	117	6.98e-23	211
184972	AAX10336.1|uncultured_forest_1	nifH	JAFEDI010000130.1_68	vnfH	34	153	58	4	1	117	1	146	4.89e-20	191
184973	AAX10336.1|uncultured_forest_1	nifH	NZ_SMAO01000007.1_113	vnfH	22	293	54	7	1	117	1	293	7.12e-09	107
184974	AAX10336.1|uncultured_forest_1	nifH	NZ_AONC01000029.1_94	vnfH	21	293	56	5	1	117	1	293	9.51e-09	106
184975	AAX10336.1|uncultured_forest_1	nifH	DIDB01000228.1_21	vnfH	21	293	56	7	1	117	1	293	9.35e-08	98
184976	AAX10336.1|uncultured_forest_1	nifH	NZ_SSOD01000026.1_25	vnfH	20	294	57	5	1	117	1	294	9.39e-08	98
184977	AAX10336.1|uncultured_forest_1	nifH	NZ_CP045302.1_671	vnfH	20	290	58	5	1	117	1	290	1.23e-07	97
184978	AAX10336.1|uncultured_forest_1	nifH	NZ_SMMU01000027.1_45	vnfH	20	290	58	5	1	117	1	290	1.23e-07	97
184979	AAX10336.1|uncultured_forest_1	nifH	NZ_JACHXI010000005.1_89	vnfH	20	290	60	5	1	117	1	290	1.63e-07	96
184980	AAX10336.1|uncultured_forest_1	nifH	JAGTRU010000002.1_131	vnfH	20	294	58	5	1	117	1	294	2.19e-07	95
184982	AAX10226.1|uncultured_forest_1	nifH	NZ_QGTJ01000003.1_1	vnfH	45	137	35	3	1	116	1	117	7.09e-28	248
184983	AAX10226.1|uncultured_forest_1	nifH	JAFEDI010000130.1_68	vnfH	41	146	56	3	1	116	1	146	3.43e-26	237
184984	AAX10226.1|uncultured_forest_1	nifH	NZ_SMAO01000007.1_113	vnfH	25	293	44	6	1	116	1	293	6.78e-14	146
184985	AAX10226.1|uncultured_forest_1	nifH	NZ_AONC01000029.1_94	vnfH	25	293	44	6	1	116	1	293	9.09e-14	145
184986	AAX10226.1|uncultured_forest_1	nifH	DIDB01000228.1_21	vnfH	24	293	45	7	1	116	1	293	9.62e-13	137
184987	AAX10226.1|uncultured_forest_1	nifH	NZ_CP045302.1_671	vnfH	24	290	45	7	1	116	1	290	5.59e-12	131
184988	AAX10226.1|uncultured_forest_1	nifH	NZ_SMMU01000027.1_45	vnfH	24	290	45	7	1	116	1	290	5.59e-12	131
184989	AAX10226.1|uncultured_forest_1	nifH	NZ_SSOD01000026.1_25	vnfH	24	294	45	7	1	116	1	294	5.8e-12	131
184990	AAX10226.1|uncultured_forest_1	nifH	NZ_JACHXI010000005.1_89	vnfH	24	290	47	7	1	116	1	290	7.53e-12	130
184991	AAX10226.1|uncultured_forest_1	nifH	NZ_CP044205.1_988	vnfH	24	295	45	7	1	116	1	295	7.9e-12	130
184993	AAX10305.1|uncultured_forest_1	nifH	NZ_QGTJ01000003.1_1	vnfH	57	136	20	2	1	117	1	117	2.89e-42	354
184994	AAX10305.1|uncultured_forest_1	nifH	JAFEDI010000130.1_68	vnfH	52	146	41	3	1	117	1	146	5.4e-40	339
184995	AAX10305.1|uncultured_forest_1	nifH	NZ_SMAO01000007.1_113	vnfH	32	293	23	4	1	117	1	293	2.41e-28	260
184996	AAX10305.1|uncultured_forest_1	nifH	NZ_AONC01000029.1_94	vnfH	31	293	25	4	1	117	1	293	1.1e-27	255
184997	AAX10305.1|uncultured_forest_1	nifH	NZ_CP044205.1_988	vnfH	30	297	25	4	1	117	1	295	1.69e-26	246
184998	AAX10305.1|uncultured_forest_1	nifH	DIDB01000228.1_21	vnfH	31	293	26	5	1	117	1	293	1.01e-25	240
184999	AAX10305.1|uncultured_forest_1	nifH	NZ_JACHXI010000005.1_89	vnfH	30	290	30	4	1	117	1	290	2.4e-25	237
185000	AAX10305.1|uncultured_forest_1	nifH	NZ_SMMU01000027.1_45	vnfH	30	290	30	4	1	117	1	290	3.24e-25	236
185001	AAX10305.1|uncultured_forest_1	nifH	NZ_CP045302.1_671	vnfH	30	290	30	4	1	117	1	290	3.24e-25	236
185002	AAX10305.1|uncultured_forest_1	nifH	NZ_FOFJ01000009.1_66	vnfH	30	290	31	4	1	117	1	290	1.94e-24	230
185004	AAX10244.1|uncultured_forest_1	nifH	NZ_QGTJ01000003.1_1	vnfH	55	137	23	2	1	118	1	117	7.58e-39	329
185005	AAX10244.1|uncultured_forest_1	nifH	JAFEDI010000130.1_68	vnfH	49	146	46	2	1	118	1	146	4.85e-36	310
185006	AAX10244.1|uncultured_forest_1	nifH	NZ_SMAO01000007.1_113	vnfH	28	293	36	6	1	118	1	293	7.75e-21	202
185007	AAX10244.1|uncultured_forest_1	nifH	NZ_AONC01000029.1_94	vnfH	28	293	37	6	1	118	1	293	1.04e-20	201
185008	AAX10244.1|uncultured_forest_1	nifH	DIDB01000228.1_21	vnfH	28	293	37	6	1	118	1	293	3.3e-20	197
185009	AAX10244.1|uncultured_forest_1	nifH	NZ_JACHXI010000005.1_89	vnfH	28	290	38	6	1	118	1	290	7.73e-20	194
185010	AAX10244.1|uncultured_forest_1	nifH	NZ_CP045302.1_671	vnfH	27	290	39	6	1	118	1	290	1.03e-19	193
185011	AAX10244.1|uncultured_forest_1	nifH	NZ_SMMU01000027.1_45	vnfH	27	290	39	6	1	118	1	290	1.03e-19	193
185012	AAX10244.1|uncultured_forest_1	nifH	NZ_FOFJ01000009.1_66	vnfH	27	290	40	6	1	118	1	290	5.78e-19	187
185013	AAX10244.1|uncultured_forest_1	nifH	NC_021149.1_247	vnfH	27	290	40	6	1	118	1	290	5.78e-19	187
185015	AAX10391.1|uncultured_forest_1	nifH	JAFEDI010000130.1_68	vnfH	52	146	40	3	1	116	1	146	3.85e-40	340
185016	AAX10391.1|uncultured_forest_1	nifH	NZ_QGTJ01000003.1_1	vnfH	54	135	25	2	1	116	1	117	2.05e-39	333
185017	AAX10391.1|uncultured_forest_1	nifH	NZ_NHRY01000074.1_14	vnfH	32	294	21	4	1	116	1	294	1.14e-29	270
185018	AAX10391.1|uncultured_forest_1	nifH	JAJXUO010000015.1_45	vnfH	31	295	24	4	1	116	1	295	1.31e-28	262
185019	AAX10391.1|uncultured_forest_1	nifH	NZ_AJTV01000023.1_11	vnfH	31	291	27	2	1	116	1	291	2.3e-28	260
185020	AAX10391.1|uncultured_forest_1	nifH	JANQAI010000011.1_1003	vnfH	32	295	22	4	1	116	1	295	3.26e-28	259
185021	AAX10391.1|uncultured_forest_1	nifH	NZ_AQPH01000002.1_92	vnfH	32	292	23	4	1	116	1	292	4.27e-28	258
185022	AAX10391.1|uncultured_forest_1	nifH	NZ_JAAIYP010000026.1_41	vnfH	32	294	21	5	1	116	1	294	4.37e-28	258
185023	AAX10391.1|uncultured_forest_1	nifH	NZ_FNWO01000012.1_7	vnfH	32	291	23	4	1	116	1	291	5.71e-28	257
185024	AAX10391.1|uncultured_forest_1	nifH	JAJZGK010000148.1_5	vnfH	32	295	22	5	1	116	1	295	5.98e-28	257
185026	ACR19176.1|Sphingomonas_sp._1	nifH	JAFEDI010000130.1_68	vnfH	60	146	32	3	1	120	1	146	2.81e-51	422
185027	ACR19176.1|Sphingomonas_sp._1	nifH	NZ_AJTV01000023.1_11	vnfH	36	291	14	3	1	120	1	291	9.71e-41	353
185028	ACR19176.1|Sphingomonas_sp._1	nifH	NZ_QGTJ01000003.1_1	vnfH	51	140	26	2	1	120	1	117	4.75e-40	338
185029	ACR19176.1|Sphingomonas_sp._1	nifH	NZ_NHRY01000074.1_14	vnfH	34	294	20	4	1	120	1	294	9.28e-38	331
185030	ACR19176.1|Sphingomonas_sp._1	nifH	JAJXUO010000015.1_45	vnfH	33	295	22	3	1	120	1	295	8.19e-37	324
185031	ACR19176.1|Sphingomonas_sp._1	nifH	NZ_AQPH01000002.1_92	vnfH	34	292	22	3	1	120	1	292	1.98e-36	321
185032	ACR19176.1|Sphingomonas_sp._1	nifH	JAJZGK010000148.1_5	vnfH	33	295	23	3	1	120	1	295	2.82e-36	320
185033	ACR19176.1|Sphingomonas_sp._1	nifH	DISD01000044.1_49	vnfH	33	295	22	3	1	120	1	295	7.1e-36	317
185034	ACR19176.1|Sphingomonas_sp._1	nifH	JANQAI010000011.1_1003	vnfH	33	295	23	3	1	120	1	295	1.79e-35	314
185035	ACR19176.1|Sphingomonas_sp._1	nifH	NZ_FNWO01000012.1_7	vnfH	33	291	23	4	1	120	1	291	3.12e-35	312
185037	ACL35514.1|uncultured_bacterium_1	nifH	JAFEDI010000130.1_68	vnfH	75	146	12	2	1	121	1	146	7.93e-68	543
185038	ACL35514.1|uncultured_bacterium_1	nifH	NZ_QGTJ01000003.1_1	vnfH	62	141	10	2	1	121	1	117	2.32e-48	399
185039	ACL35514.1|uncultured_bacterium_1	nifH	NZ_CP044205.1_988	vnfH	38	295	8	2	1	121	1	295	2.57e-47	402
185040	ACL35514.1|uncultured_bacterium_1	nifH	JAFEDJ010000039.1_33	vnfH	37	295	12	2	1	121	1	295	3.1e-46	394
185041	ACL35514.1|uncultured_bacterium_1	nifH	NZ_SMMU01000027.1_45	vnfH	38	290	12	2	1	121	1	290	3.88e-46	393
185042	ACL35514.1|uncultured_bacterium_1	nifH	NZ_CP045302.1_671	vnfH	38	290	12	2	1	121	1	290	3.88e-46	393
185043	ACL35514.1|uncultured_bacterium_1	nifH	DIDB01000228.1_21	vnfH	37	293	12	2	1	121	1	293	5.59e-46	392
185044	ACL35514.1|uncultured_bacterium_1	nifH	NZ_SSOD01000026.1_25	vnfH	37	294	11	2	1	121	1	294	5.69e-46	392
185045	ACL35514.1|uncultured_bacterium_1	nifH	NZ_SMAO01000007.1_113	vnfH	38	293	10	2	1	121	1	293	7.63e-46	391
185046	ACL35514.1|uncultured_bacterium_1	nifH	NZ_VLKG01000008.1_8	vnfH	37	290	13	2	1	121	1	290	9.88e-46	390
185048	ACL35491.1|uncultured_bacterium_1	nifH	JAFEDI010000130.1_68	vnfH	77	147	11	2	1	125	1	146	2.01e-69	555
185049	ACL35491.1|uncultured_bacterium_1	nifH	NZ_SJZB01000032.1_16	vnfH	39	296	9	2	1	125	1	296	5.67e-50	422
185050	ACL35491.1|uncultured_bacterium_1	nifH	NZ_VLKG01000008.1_8	vnfH	39	290	11	2	1	125	1	290	9.48e-50	420
185051	ACL35491.1|uncultured_bacterium_1	nifH	NZ_QGTJ01000003.1_1	vnfH	63	145	6	2	1	125	1	117	1.52e-49	408
185052	ACL35491.1|uncultured_bacterium_1	nifH	NZ_SSOD01000026.1_25	vnfH	39	294	9	2	1	125	1	294	1.9e-49	418
185053	ACL35491.1|uncultured_bacterium_1	nifH	JAGTRU010000002.1_131	vnfH	39	294	10	2	1	125	1	294	3.56e-49	416
185054	ACL35491.1|uncultured_bacterium_1	nifH	DIDB01000228.1_21	vnfH	39	293	12	2	1	125	1	293	6.52e-49	414
185055	ACL35491.1|uncultured_bacterium_1	nifH	JAFEDJ010000039.1_33	vnfH	39	295	11	2	1	125	1	295	1.26e-48	412
185056	ACL35491.1|uncultured_bacterium_1	nifH	NZ_JACHXI010000005.1_89	vnfH	39	290	13	2	1	125	1	290	1.57e-48	411
185057	ACL35491.1|uncultured_bacterium_1	nifH	NZ_CP045302.1_671	vnfH	39	290	12	2	1	125	1	290	1.57e-48	411
185059	ABD74279.1|uncultured_nitrogen-fixing_1	nifH	JAFEDI010000130.1_68	vnfH	55	155	36	5	1	131	1	146	5.19e-48	399
185060	ABD74279.1|uncultured_nitrogen-fixing_1	nifH	NZ_SMAO01000007.1_113	vnfH	33	295	33	4	1	131	1	293	7.73e-37	325
185061	ABD74279.1|uncultured_nitrogen-fixing_1	nifH	NZ_AONC01000029.1_94	vnfH	32	295	34	4	1	131	1	293	1.05e-36	324
185062	ABD74279.1|uncultured_nitrogen-fixing_1	nifH	NZ_CP045302.1_671	vnfH	32	292	35	4	1	131	1	290	8.72e-36	317
185063	ABD74279.1|uncultured_nitrogen-fixing_1	nifH	NZ_SMMU01000027.1_45	vnfH	32	292	35	4	1	131	1	290	8.72e-36	317
185064	ABD74279.1|uncultured_nitrogen-fixing_1	nifH	DIDB01000228.1_21	vnfH	32	295	36	4	1	131	1	293	2.3e-35	314
185065	ABD74279.1|uncultured_nitrogen-fixing_1	nifH	NZ_FOFJ01000009.1_66	vnfH	32	292	36	4	1	131	1	290	5.54e-35	311
185066	ABD74279.1|uncultured_nitrogen-fixing_1	nifH	NC_021149.1_247	vnfH	32	292	36	4	1	131	1	290	5.54e-35	311
185067	ABD74279.1|uncultured_nitrogen-fixing_1	nifH	NZ_CP044205.1_988	vnfH	31	297	36	4	1	131	1	295	8.12e-35	310
185068	ABD74279.1|uncultured_nitrogen-fixing_1	nifH	NZ_JACHXI010000005.1_89	vnfH	31	292	38	4	1	131	1	290	1.9e-34	307
185070	ABD74280.1|uncultured_nitrogen-fixing_1	nifH	JAFEDI010000130.1_68	vnfH	53	155	40	4	1	131	1	146	2.78e-45	379
185071	ABD74280.1|uncultured_nitrogen-fixing_1	nifH	NZ_SMAO01000007.1_113	vnfH	31	295	37	4	1	131	1	293	1.25e-33	301
185072	ABD74280.1|uncultured_nitrogen-fixing_1	nifH	NZ_AONC01000029.1_94	vnfH	31	295	37	4	1	131	1	293	1.7e-33	300
185073	ABD74280.1|uncultured_nitrogen-fixing_1	nifH	NZ_SSOD01000026.1_25	vnfH	32	296	35	4	1	131	1	294	2.35e-33	299
185074	ABD74280.1|uncultured_nitrogen-fixing_1	nifH	NZ_JACHXI010000005.1_89	vnfH	31	292	38	4	1	131	1	290	3.02e-33	298
185075	ABD74280.1|uncultured_nitrogen-fixing_1	nifH	NZ_SMMU01000027.1_45	vnfH	32	292	36	4	1	131	1	290	4.1e-33	297
185076	ABD74280.1|uncultured_nitrogen-fixing_1	nifH	NZ_CP045302.1_671	vnfH	32	292	36	4	1	131	1	290	4.1e-33	297
185077	ABD74280.1|uncultured_nitrogen-fixing_1	nifH	DIDB01000228.1_21	vnfH	31	295	38	4	1	131	1	293	4.28e-33	297
185078	ABD74280.1|uncultured_nitrogen-fixing_1	nifH	NZ_FOFJ01000009.1_66	vnfH	32	292	37	4	1	131	1	290	1.03e-32	294
185079	ABD74280.1|uncultured_nitrogen-fixing_1	nifH	NC_021149.1_247	vnfH	32	292	37	4	1	131	1	290	2.58e-32	291
185081	ZP_05633122.1|Fusobacterium_ulcerans_1	nifH	NZ_JACJRQ010000032.1_53	vnfH	44	299	120	4	1	253	1	297	2.45e-72	597
185082	ZP_05633122.1|Fusobacterium_ulcerans_1	nifH	NZ_AJLK01000041.1_8	vnfH	45	297	118	5	1	253	1	295	3.22e-72	596
185083	ZP_05633122.1|Fusobacterium_ulcerans_1	nifH	NZ_AP018207.1_6268	vnfH	45	298	118	5	1	253	1	296	6.16e-72	594
185084	ZP_05633122.1|Fusobacterium_ulcerans_1	nifH	NZ_CP040272.1_833	vnfH	45	295	119	6	1	253	1	293	7.93e-72	593
185085	ZP_05633122.1|Fusobacterium_ulcerans_1	nifH	NZ_AP018248.1_4858	vnfH	45	298	117	5	1	253	1	296	8.44e-72	593
185086	ZP_05633122.1|Fusobacterium_ulcerans_1	nifH	NZ_JAIVFR010000244.1_3	vnfH	44	299	120	6	1	253	1	297	3.02e-71	589
185087	ZP_05633122.1|Fusobacterium_ulcerans_1	nifH	NZ_CP040094.1_3043	vnfH	44	299	120	6	1	253	1	297	3.02e-71	589
185088	ZP_05633122.1|Fusobacterium_ulcerans_1	nifH	DIDB01000228.1_21	vnfH	46	295	115	5	1	253	1	293	3.81e-71	588
185089	ZP_05633122.1|Fusobacterium_ulcerans_1	nifH	JABXKQ010000108.1_29	vnfH	44	299	120	6	1	253	1	297	4.14e-71	588
185090	ZP_05633122.1|Fusobacterium_ulcerans_1	nifH	LXQE01000125.1_187	vnfH	44	299	120	6	1	253	1	297	4.14e-71	588
185092	EFC22226.1|Desulfovibrio_sp._1	nifH	NZ_AONC01000029.1_94	vnfH	66	295	76	4	1	274	1	293	1.22e-126	995
185093	EFC22226.1|Desulfovibrio_sp._1	nifH	NZ_SMAO01000007.1_113	vnfH	66	295	76	5	1	274	1	293	2.3e-126	993
185094	EFC22226.1|Desulfovibrio_sp._1	nifH	DIDB01000228.1_21	vnfH	66	295	78	4	1	274	1	293	3.16e-126	992
185095	EFC22226.1|Desulfovibrio_sp._1	nifH	NZ_FOFJ01000009.1_66	vnfH	66	292	79	4	1	274	1	290	1.79e-124	979
185096	EFC22226.1|Desulfovibrio_sp._1	nifH	NZ_JACHXI010000005.1_89	vnfH	65	292	83	4	1	274	1	290	6.36e-124	975
185097	EFC22226.1|Desulfovibrio_sp._1	nifH	NZ_CP045302.1_671	vnfH	66	292	80	4	1	274	1	290	1.64e-123	972
185098	EFC22226.1|Desulfovibrio_sp._1	nifH	NZ_SMMU01000027.1_45	vnfH	66	292	80	4	1	274	1	290	1.64e-123	972
185099	EFC22226.1|Desulfovibrio_sp._1	nifH	NZ_SJZB01000032.1_16	vnfH	65	298	77	4	1	274	1	296	1.88e-123	972
185100	EFC22226.1|Desulfovibrio_sp._1	nifH	NC_021149.1_247	vnfH	65	292	81	4	1	274	1	290	3.09e-123	970
185101	EFC22226.1|Desulfovibrio_sp._1	nifH	NZ_VLKG01000008.1_8	vnfH	65	292	81	4	1	274	1	290	7.97e-123	967
185103	ADE36911.1|Methanohalophilus_mahii_1	nifH	NZ_JACJRQ010000032.1_53	vnfH	40	298	144	5	1	265	1	297	3.62e-67	560
185104	ADE36911.1|Methanohalophilus_mahii_1	nifH	NZ_JACJTB010000003.1_166	vnfH	40	297	144	5	1	265	1	296	9.08e-67	557
185105	ADE36911.1|Methanohalophilus_mahii_1	nifH	NZ_AP018207.1_6268	vnfH	40	297	146	5	1	265	1	296	9.08e-67	557
185106	ADE36911.1|Methanohalophilus_mahii_1	nifH	JAHHHC010000005.1_41	vnfH	40	297	144	5	1	265	1	296	9.08e-67	557
185107	ADE36911.1|Methanohalophilus_mahii_1	nifH	DIDB01000228.1_21	vnfH	41	294	142	5	1	265	1	293	1.17e-66	556
185108	ADE36911.1|Methanohalophilus_mahii_1	nifH	NZ_SSOD01000026.1_25	vnfH	39	294	149	3	1	265	1	294	1.19e-66	556
185109	ADE36911.1|Methanohalophilus_mahii_1	nifH	NC_021149.1_247	vnfH	41	294	139	6	1	265	1	290	2.06e-66	554
185110	ADE36911.1|Methanohalophilus_mahii_1	nifH	NZ_AJLK01000041.1_8	vnfH	40	296	146	5	1	265	1	295	2.28e-66	554
185111	ADE36911.1|Methanohalophilus_mahii_1	nifH	NZ_CP045302.1_671	vnfH	41	291	145	4	1	265	1	290	2.81e-66	553
185112	ADE36911.1|Methanohalophilus_mahii_1	nifH	NZ_SMMU01000027.1_45	vnfH	41	291	145	4	1	265	1	290	2.81e-66	553
185114	EFO05131.1|Methylobacter_tundripaludum_1	nifH	NZ_FOFJ01000009.1_66	vnfH	23	305	169	16	1	255	1	290	2.34e-08	110
185115	EFO05131.1|Methylobacter_tundripaludum_1	nifH	NC_021149.1_247	vnfH	23	305	169	16	1	255	1	290	3.12e-08	109
185116	EFO05131.1|Methylobacter_tundripaludum_1	nifH	NZ_AZUK01000001.1_2820	vnfH	23	311	164	16	1	255	1	293	3.16e-08	109
185117	EFO05131.1|Methylobacter_tundripaludum_1	nifH	NZ_CP045302.1_671	vnfH	23	305	169	16	1	255	1	290	4.15e-08	108
185118	EFO05131.1|Methylobacter_tundripaludum_1	nifH	NZ_SMMU01000027.1_45	vnfH	23	305	169	16	1	255	1	290	4.15e-08	108
185119	EFO05131.1|Methylobacter_tundripaludum_1	nifH	CAIZDF010000619.1_3	vnfH	23	311	164	17	1	255	1	293	1.73e-07	103
185120	EFO05131.1|Methylobacter_tundripaludum_1	nifH	NZ_JACHXI010000005.1_89	vnfH	23	305	169	16	1	255	1	290	3e-07	101
185121	EFO05131.1|Methylobacter_tundripaludum_1	nifH	NZ_SMAO01000007.1_113	vnfH	24	309	165	17	1	255	1	293	3.03e-07	101
185122	EFO05131.1|Methylobacter_tundripaludum_1	nifH	NZ_SJZB01000032.1_16	vnfH	25	315	158	18	1	255	1	296	5.33e-07	99
185123	EFO05131.1|Methylobacter_tundripaludum_1	nifH	DIDB01000228.1_21	vnfH	23	308	168	16	1	255	1	293	6.98e-07	98
185125	EFO06039.1|Methylobacter_tundripaludum_1	nifH	QKFD01000024.1_189	vnfH	75	259	41	1	1	235	1	259	1.86e-123	966
185126	EFO06039.1|Methylobacter_tundripaludum_1	nifH	NZ_SMAO01000007.1_113	vnfH	68	293	35	1	1	235	1	293	4.69e-121	951
185127	EFO06039.1|Methylobacter_tundripaludum_1	nifH	NZ_AONC01000029.1_94	vnfH	68	293	37	1	1	235	1	293	8.83e-121	949
185128	EFO06039.1|Methylobacter_tundripaludum_1	nifH	NZ_CP044205.1_988	vnfH	68	295	35	2	1	235	1	295	9.25e-121	949
185129	EFO06039.1|Methylobacter_tundripaludum_1	nifH	DIDB01000228.1_21	vnfH	67	293	38	1	1	235	1	293	5.89e-120	943
185130	EFO06039.1|Methylobacter_tundripaludum_1	nifH	NZ_SSOD01000026.1_25	vnfH	67	294	39	1	1	235	1	294	2.93e-119	938
185131	EFO06039.1|Methylobacter_tundripaludum_1	nifH	JAFEDJ010000039.1_33	vnfH	66	295	40	1	1	235	1	295	3.76e-118	930
185132	EFO06039.1|Methylobacter_tundripaludum_1	nifH	JAGTRU010000002.1_131	vnfH	67	294	39	1	1	235	1	294	9.48e-118	927
185133	EFO06039.1|Methylobacter_tundripaludum_1	nifH	CAIZDF010000619.1_3	vnfH	66	293	42	1	1	235	1	293	6.17e-117	921
185134	EFO06039.1|Methylobacter_tundripaludum_1	nifH	PMIH01000030.1_57	vnfH	67	295	38	2	1	235	1	295	6.46e-117	921
185136	ADW66696.1|uncultured_bacterium_1	nifH	JAFEDI010000130.1_68	vnfH	47	146	27	3	1	96	1	146	4.55e-35	301
185137	ADW66696.1|uncultured_bacterium_1	nifH	NZ_AJTV01000023.1_11	vnfH	29	291	12	4	1	96	1	291	1.26e-23	222
185138	ADW66696.1|uncultured_bacterium_1	nifH	NZ_QGTJ01000003.1_1	vnfH	39	141	17	2	1	96	1	117	1.66e-23	214
185139	ADW66696.1|uncultured_bacterium_1	nifH	QKFD01000024.1_189	vnfH	29	259	22	5	1	96	1	259	6.66e-21	200
185140	ADW66696.1|uncultured_bacterium_1	nifH	NZ_FNWO01000012.1_7	vnfH	26	291	20	3	1	96	1	291	4.65e-20	194
185141	ADW66696.1|uncultured_bacterium_1	nifH	NZ_NHRY01000074.1_14	vnfH	26	294	19	3	1	96	1	294	4.71e-20	194
185142	ADW66696.1|uncultured_bacterium_1	nifH	NZ_JAAIYP010000026.1_41	vnfH	26	294	20	3	1	96	1	294	1.12e-19	191
185143	ADW66696.1|uncultured_bacterium_1	nifH	NZ_AQPH01000002.1_92	vnfH	26	292	21	3	1	96	1	292	1.97e-19	189
185144	ADW66696.1|uncultured_bacterium_1	nifH	DISD01000044.1_49	vnfH	26	295	20	3	1	96	1	295	2e-19	189
185145	ADW66696.1|uncultured_bacterium_1	nifH	JANQAI010000011.1_1003	vnfH	26	295	20	3	1	96	1	295	2e-19	189
185147	ADW66714.1|uncultured_bacterium_1	nifH	JAFEDI010000130.1_68	vnfH	44	146	24	3	1	88	1	146	9.07e-32	276
185148	ADW66714.1|uncultured_bacterium_1	nifH	NZ_QGTJ01000003.1_1	vnfH	39	133	20	2	1	88	1	117	4.7e-23	210
185149	ADW66714.1|uncultured_bacterium_1	nifH	NZ_AJTV01000023.1_11	vnfH	26	291	12	2	1	88	1	291	9.1e-20	191
185150	ADW66714.1|uncultured_bacterium_1	nifH	NZ_NHRY01000074.1_14	vnfH	24	294	16	2	1	88	1	294	2.82e-17	171
185151	ADW66714.1|uncultured_bacterium_1	nifH	QKFD01000024.1_189	vnfH	25	259	22	3	1	88	1	259	4.53e-17	169
185152	ADW66714.1|uncultured_bacterium_1	nifH	NZ_FNWO01000012.1_7	vnfH	24	291	18	2	1	88	1	291	8.74e-17	167
185153	ADW66714.1|uncultured_bacterium_1	nifH	NZ_AQPH01000002.1_92	vnfH	24	292	18	2	1	88	1	292	1.16e-16	166
185154	ADW66714.1|uncultured_bacterium_1	nifH	JANQAI010000011.1_1003	vnfH	24	295	17	2	1	88	1	295	1.17e-16	166
185155	ADW66714.1|uncultured_bacterium_1	nifH	DISD01000044.1_49	vnfH	24	295	17	2	1	88	1	295	1.17e-16	166
185156	ADW66714.1|uncultured_bacterium_1	nifH	NZ_JAAIYP010000026.1_41	vnfH	24	294	18	2	1	88	1	294	2.07e-16	164
185158	ADW66787.1|uncultured_bacterium_1	nifH	JAFEDI010000130.1_68	vnfH	47	146	27	4	1	96	1	146	8.51e-35	299
185159	ADW66787.1|uncultured_bacterium_1	nifH	NZ_QGTJ01000003.1_1	vnfH	39	141	17	2	1	96	1	117	1.66e-23	214
185160	ADW66787.1|uncultured_bacterium_1	nifH	NZ_AJTV01000023.1_11	vnfH	28	291	15	3	1	96	1	291	4.14e-23	218
185161	ADW66787.1|uncultured_bacterium_1	nifH	NZ_NHRY01000074.1_14	vnfH	26	294	19	2	1	96	1	294	3.46e-21	203
185162	ADW66787.1|uncultured_bacterium_1	nifH	NZ_AQPH01000002.1_92	vnfH	26	292	19	3	1	96	1	292	8.19e-21	200
185163	ADW66787.1|uncultured_bacterium_1	nifH	DISD01000044.1_49	vnfH	26	295	18	3	1	96	1	295	1.99e-20	197
185164	ADW66787.1|uncultured_bacterium_1	nifH	JANQAI010000011.1_1003	vnfH	26	295	18	3	1	96	1	295	1.99e-20	197
185165	ADW66787.1|uncultured_bacterium_1	nifH	QKFD01000024.1_189	vnfH	27	259	25	4	1	96	1	259	2.16e-20	196
185166	ADW66787.1|uncultured_bacterium_1	nifH	NZ_FNWO01000012.1_7	vnfH	26	291	20	3	1	96	1	291	3.48e-20	195
185167	ADW66787.1|uncultured_bacterium_1	nifH	JAJZGK010000148.1_5	vnfH	26	295	18	3	1	96	1	295	3.54e-20	195
185169	ADX35375.1|uncultured_bacterium_1	nifH	JAFEDI010000130.1_68	vnfH	35	161	12	3	1	83	1	146	1.87e-21	199
185170	ADX35375.1|uncultured_bacterium_1	nifH	QKFD01000024.1_189	vnfH	27	259	12	3	1	83	1	259	1.64e-19	188
185171	ADX35375.1|uncultured_bacterium_1	nifH	JADQBA010000033.1_53	vnfH	26	264	15	2	1	83	1	264	1.3e-17	173
185172	ADX35375.1|uncultured_bacterium_1	nifH	NZ_FNWO01000012.1_7	vnfH	25	291	11	2	1	83	1	291	2.48e-17	171
185173	ADX35375.1|uncultured_bacterium_1	nifH	NZ_AQPH01000002.1_92	vnfH	25	292	11	2	1	83	1	292	3.3e-17	170
185174	ADX35375.1|uncultured_bacterium_1	nifH	DISD01000044.1_49	vnfH	25	295	10	2	1	83	1	295	3.33e-17	170
185175	ADX35375.1|uncultured_bacterium_1	nifH	JANQAI010000011.1_1003	vnfH	25	295	10	2	1	83	1	295	3.33e-17	170
185176	ADX35375.1|uncultured_bacterium_1	nifH	NZ_AJTV01000023.1_11	vnfH	25	291	11	2	1	83	1	291	5.83e-17	168
185177	ADX35375.1|uncultured_bacterium_1	nifH	NZ_JAAIYP010000026.1_41	vnfH	24	294	11	2	1	83	1	294	5.87e-17	168
185178	ADX35375.1|uncultured_bacterium_1	nifH	JAJXUO010000015.1_45	vnfH	25	295	10	2	1	83	1	295	5.89e-17	168
185180	ADX42877.1|uncultured_microorganism_1	nifH	JAFEDI010000130.1_68	vnfH	61	148	37	4	1	129	1	146	1.39e-51	425
185181	ADX42877.1|uncultured_microorganism_1	nifH	NZ_QGTJ01000003.1_1	vnfH	55	140	29	3	1	129	1	117	1.12e-39	336
185182	ADX42877.1|uncultured_microorganism_1	nifH	NZ_SMAO01000007.1_113	vnfH	31	295	36	4	1	129	1	293	1.39e-32	293
185183	ADX42877.1|uncultured_microorganism_1	nifH	JAGTRU010000002.1_131	vnfH	31	296	35	4	1	129	1	294	1.41e-32	293
185184	ADX42877.1|uncultured_microorganism_1	nifH	NZ_AONC01000029.1_94	vnfH	31	295	36	4	1	129	1	293	1.89e-32	292
185185	ADX42877.1|uncultured_microorganism_1	nifH	DIDB01000228.1_21	vnfH	31	295	35	4	1	129	1	293	2.56e-32	291
185186	ADX42877.1|uncultured_microorganism_1	nifH	NZ_SMMU01000027.1_45	vnfH	31	292	36	4	1	129	1	290	3.34e-32	290
185187	ADX42877.1|uncultured_microorganism_1	nifH	NZ_CP045302.1_671	vnfH	31	292	36	4	1	129	1	290	3.34e-32	290
185188	ADX42877.1|uncultured_microorganism_1	nifH	NZ_JACHXI010000005.1_89	vnfH	31	292	36	4	1	129	1	290	4.53e-32	289
185189	ADX42877.1|uncultured_microorganism_1	nifH	NZ_FOFJ01000009.1_66	vnfH	31	292	37	4	1	129	1	290	8.36e-32	287
185191	ADX42977.1|uncultured_microorganism_1	nifH	JAFEDI010000130.1_68	vnfH	52	147	51	4	1	128	1	146	1.34e-39	337
185192	ADX42977.1|uncultured_microorganism_1	nifH	NZ_QGTJ01000003.1_1	vnfH	47	139	41	3	1	128	1	117	1.01e-30	270
185193	ADX42977.1|uncultured_microorganism_1	nifH	JAGTRU010000002.1_131	vnfH	27	297	46	5	1	128	1	294	9.76e-21	202
185194	ADX42977.1|uncultured_microorganism_1	nifH	NZ_JACHXI010000005.1_89	vnfH	27	291	49	4	1	128	1	290	1.28e-20	201
185195	ADX42977.1|uncultured_microorganism_1	nifH	NZ_SSOD01000026.1_25	vnfH	26	295	49	4	1	128	1	294	1.74e-20	200
185196	ADX42977.1|uncultured_microorganism_1	nifH	NZ_CP045302.1_671	vnfH	27	293	46	5	1	128	1	290	2.28e-20	199
185197	ADX42977.1|uncultured_microorganism_1	nifH	NZ_SMMU01000027.1_45	vnfH	27	293	46	5	1	128	1	290	2.28e-20	199
185198	ADX42977.1|uncultured_microorganism_1	nifH	NZ_SMAO01000007.1_113	vnfH	26	294	51	4	1	128	1	293	2.31e-20	199
185199	ADX42977.1|uncultured_microorganism_1	nifH	DIDB01000228.1_21	vnfH	27	294	49	4	1	128	1	293	2.31e-20	199
185200	ADX42977.1|uncultured_microorganism_1	nifH	NZ_AZUK01000001.1_2820	vnfH	27	296	44	5	1	128	1	293	2.31e-20	199
185202	ADX43557.1|uncultured_microorganism_1	nifH	JAFEDI010000130.1_68	vnfH	64	148	33	4	1	129	1	146	5.32e-55	450
185203	ADX43557.1|uncultured_microorganism_1	nifH	NZ_QGTJ01000003.1_1	vnfH	54	140	30	3	1	129	1	117	5.99e-40	338
185204	ADX43557.1|uncultured_microorganism_1	nifH	JAFEDJ010000039.1_33	vnfH	32	297	33	4	1	129	1	295	1.23e-33	301
185205	ADX43557.1|uncultured_microorganism_1	nifH	NZ_SMAO01000007.1_113	vnfH	31	295	35	4	1	129	1	293	2.2e-33	299
185206	ADX43557.1|uncultured_microorganism_1	nifH	NZ_SSOD01000026.1_25	vnfH	32	296	33	4	1	129	1	294	2.23e-33	299
185207	ADX43557.1|uncultured_microorganism_1	nifH	NZ_AONC01000029.1_94	vnfH	31	295	35	4	1	129	1	293	2.99e-33	298
185208	ADX43557.1|uncultured_microorganism_1	nifH	NZ_SMMU01000027.1_45	vnfH	32	292	34	4	1	129	1	290	3.9e-33	297
185209	ADX43557.1|uncultured_microorganism_1	nifH	NZ_CP045302.1_671	vnfH	32	292	34	4	1	129	1	290	3.9e-33	297
185210	ADX43557.1|uncultured_microorganism_1	nifH	NZ_JACHXI010000005.1_89	vnfH	31	292	36	4	1	129	1	290	3.9e-33	297
185211	ADX43557.1|uncultured_microorganism_1	nifH	DIDB01000228.1_21	vnfH	31	295	36	4	1	129	1	293	4.07e-33	297
185213	EGK89721.1|Acidithiobacillus_ferrivorans_1	nifH	NZ_AJTV01000023.1_11	vnfH	85	295	39	2	1	295	1	291	3.08e-167	1292
185214	EGK89721.1|Acidithiobacillus_ferrivorans_1	nifH	NZ_NHRY01000074.1_14	vnfH	82	296	51	2	1	295	1	294	8.86e-160	1238
185215	EGK89721.1|Acidithiobacillus_ferrivorans_1	nifH	JAJXUO010000015.1_45	vnfH	80	298	54	3	1	295	1	295	1.05e-157	1223
185216	EGK89721.1|Acidithiobacillus_ferrivorans_1	nifH	NZ_AQPH01000002.1_92	vnfH	79	295	58	2	1	295	1	292	5.99e-156	1210
185217	EGK89721.1|Acidithiobacillus_ferrivorans_1	nifH	NZ_JAAIYP010000026.1_41	vnfH	78	296	61	2	1	295	1	294	1.62e-155	1207
185218	EGK89721.1|Acidithiobacillus_ferrivorans_1	nifH	JANQAI010000011.1_1003	vnfH	78	297	60	2	1	295	1	295	2.87e-154	1198
185219	EGK89721.1|Acidithiobacillus_ferrivorans_1	nifH	DISD01000044.1_49	vnfH	77	297	63	2	1	295	1	295	3.94e-154	1197
185220	EGK89721.1|Acidithiobacillus_ferrivorans_1	nifH	JAJZGK010000148.1_5	vnfH	78	297	60	2	1	295	1	295	7.43e-154	1195
185221	EGK89721.1|Acidithiobacillus_ferrivorans_1	nifH	NZ_FNWO01000012.1_7	vnfH	78	295	62	2	1	295	1	291	2.4e-153	1191
185222	EGK89721.1|Acidithiobacillus_ferrivorans_1	nifH	NZ_SSOD01000026.1_25	vnfH	76	296	67	3	1	295	1	294	8.86e-149	1158
185224	YP_004546943.1|Desulfotomaculum_ruminis_1	nifH	NZ_SSOD01000026.1_25	vnfH	66	294	78	3	1	272	1	294	5.27e-125	983
185225	YP_004546943.1|Desulfotomaculum_ruminis_1	nifH	DIDB01000228.1_21	vnfH	65	293	81	3	1	272	1	293	9.69e-125	981
185226	YP_004546943.1|Desulfotomaculum_ruminis_1	nifH	NZ_FOFJ01000009.1_66	vnfH	67	290	78	3	1	272	1	290	1.24e-124	980
185227	YP_004546943.1|Desulfotomaculum_ruminis_1	nifH	CAIZDF010000619.1_3	vnfH	66	293	78	3	1	272	1	293	1.33e-124	980
185228	YP_004546943.1|Desulfotomaculum_ruminis_1	nifH	JAGTRU010000002.1_131	vnfH	66	294	78	3	1	272	1	294	1.87e-124	979
185229	YP_004546943.1|Desulfotomaculum_ruminis_1	nifH	NZ_JACHXI010000005.1_89	vnfH	66	290	81	3	1	272	1	290	3.2e-124	977
185230	YP_004546943.1|Desulfotomaculum_ruminis_1	nifH	NC_021149.1_247	vnfH	67	290	79	3	1	272	1	290	4.39e-124	976
185231	YP_004546943.1|Desulfotomaculum_ruminis_1	nifH	NZ_CP045302.1_671	vnfH	66	290	80	3	1	272	1	290	1.13e-123	973
185232	YP_004546943.1|Desulfotomaculum_ruminis_1	nifH	NZ_SMMU01000027.1_45	vnfH	66	290	80	3	1	272	1	290	1.13e-123	973
185233	YP_004546943.1|Desulfotomaculum_ruminis_1	nifH	NZ_VLKG01000008.1_8	vnfH	66	290	80	3	1	272	1	290	5.51e-123	968
185235	CAJ43119.2|uncultured_proteobacterium_1	nifH	NZ_QGTJ01000003.1_1	vnfH	21	117	17	2	1	41	1	117	6.83	28
185237	ACK38361.1|uncultured_bacterium_1	nifH	JAFEDI010000130.1_68	vnfH	55	146	12	1	1	92	1	146	2.04e-43	362
185238	ACK38361.1|uncultured_bacterium_1	nifH	QKFD01000024.1_189	vnfH	33	259	7	2	1	92	1	259	4.51e-29	262
185239	ACK38361.1|uncultured_bacterium_1	nifH	NZ_CP045302.1_671	vnfH	29	290	8	2	1	92	1	290	1.73e-25	236
185240	ACK38361.1|uncultured_bacterium_1	nifH	NZ_SMMU01000027.1_45	vnfH	29	290	8	2	1	92	1	290	1.73e-25	236
185241	ACK38361.1|uncultured_bacterium_1	nifH	NZ_SSOD01000026.1_25	vnfH	29	294	6	2	1	92	1	294	2.43e-25	235
185242	ACK38361.1|uncultured_bacterium_1	nifH	DIDB01000228.1_21	vnfH	29	293	8	2	1	92	1	293	4.38e-25	233
185243	ACK38361.1|uncultured_bacterium_1	nifH	NZ_JACHXI010000005.1_89	vnfH	29	290	9	2	1	92	1	290	1.05e-24	230
185244	ACK38361.1|uncultured_bacterium_1	nifH	NZ_FOFJ01000009.1_66	vnfH	29	290	9	2	1	92	1	290	1.05e-24	230
185245	ACK38361.1|uncultured_bacterium_1	nifH	NZ_CP044205.1_988	vnfH	28	295	8	2	1	92	1	295	1.09e-24	230
185246	ACK38361.1|uncultured_bacterium_1	nifH	PMIH01000030.1_57	vnfH	28	295	8	2	1	92	1	295	1.98e-24	228
185248	ACK43205.1|uncultured_Antarctic_1	nifH	JAFEDI010000130.1_68	vnfH	49	160	18	2	1	111	1	146	1.32e-40	343
185249	ACK43205.1|uncultured_Antarctic_1	nifH	QKFD01000024.1_189	vnfH	36	259	19	2	1	111	1	259	1.44e-37	327
185250	ACK43205.1|uncultured_Antarctic_1	nifH	NZ_AONC01000029.1_94	vnfH	33	293	14	2	1	111	1	293	8.74e-35	308
185251	ACK43205.1|uncultured_Antarctic_1	nifH	NZ_SMAO01000007.1_113	vnfH	33	293	15	2	1	111	1	293	1.19e-34	307
185252	ACK43205.1|uncultured_Antarctic_1	nifH	PMIH01000030.1_57	vnfH	33	295	15	2	1	111	1	295	1.22e-34	307
185253	ACK43205.1|uncultured_Antarctic_1	nifH	NZ_CP044205.1_988	vnfH	32	295	17	2	1	111	1	295	1.67e-34	306
185254	ACK43205.1|uncultured_Antarctic_1	nifH	NZ_SMMU01000027.1_45	vnfH	32	290	18	2	1	111	1	290	2.87e-34	304
185255	ACK43205.1|uncultured_Antarctic_1	nifH	NZ_CP045302.1_671	vnfH	32	290	18	2	1	111	1	290	2.87e-34	304
185256	ACK43205.1|uncultured_Antarctic_1	nifH	NZ_AZUK01000001.1_2820	vnfH	32	293	17	2	1	111	1	293	2.99e-34	304
185257	ACK43205.1|uncultured_Antarctic_1	nifH	JAGTRU010000002.1_131	vnfH	33	294	15	2	1	111	1	294	5.62e-34	302
185259	ACK43206.1|uncultured_Antarctic_1	nifH	JAFEDI010000130.1_68	vnfH	51	160	14	3	1	110	1	146	8.41e-40	337
185260	ACK43206.1|uncultured_Antarctic_1	nifH	JAHHHC010000005.1_41	vnfH	36	296	4	2	1	110	1	296	4.55e-39	340
185261	ACK43206.1|uncultured_Antarctic_1	nifH	NZ_AJLK01000041.1_8	vnfH	36	295	5	2	1	110	1	295	3.91e-38	333
185262	ACK43206.1|uncultured_Antarctic_1	nifH	NZ_CP040272.1_833	vnfH	35	293	7	2	1	110	1	293	5.16e-38	332
185263	ACK43206.1|uncultured_Antarctic_1	nifH	NZ_AP018248.1_4858	vnfH	35	296	6	2	1	110	1	296	1.37e-37	329
185264	ACK43206.1|uncultured_Antarctic_1	nifH	NZ_AP018207.1_6268	vnfH	35	296	6	2	1	110	1	296	1.37e-37	329
185265	ACK43206.1|uncultured_Antarctic_1	nifH	LXQE01000125.1_187	vnfH	35	297	7	2	1	110	1	297	1.89e-37	328
185266	ACK43206.1|uncultured_Antarctic_1	nifH	JABXKQ010000108.1_29	vnfH	35	297	7	2	1	110	1	297	1.89e-37	328
185267	ACK43206.1|uncultured_Antarctic_1	nifH	NZ_NOLJ01000004.1_617	vnfH	35	297	7	2	1	110	1	297	1.89e-37	328
185268	ACK43206.1|uncultured_Antarctic_1	nifH	NZ_JAECZA010000084.1_3	vnfH	35	297	7	2	1	110	1	297	2.58e-37	327
185270	ACK43209.1|uncultured_Antarctic_1	nifH	JAFEDI010000130.1_68	vnfH	48	160	19	3	1	110	1	146	2.94e-39	333
185271	ACK43209.1|uncultured_Antarctic_1	nifH	NZ_AJTV01000023.1_11	vnfH	34	291	10	2	1	110	1	291	1.72e-37	328
185272	ACK43209.1|uncultured_Antarctic_1	nifH	NZ_AQPH01000002.1_92	vnfH	34	292	11	2	1	110	1	292	4.43e-37	325
185273	ACK43209.1|uncultured_Antarctic_1	nifH	NZ_NHRY01000074.1_14	vnfH	33	294	12	2	1	110	1	294	4.56e-37	325
185274	ACK43209.1|uncultured_Antarctic_1	nifH	NZ_FNWO01000012.1_7	vnfH	34	291	12	2	1	110	1	291	8.08e-37	323
185275	ACK43209.1|uncultured_Antarctic_1	nifH	DISD01000044.1_49	vnfH	34	295	11	2	1	110	1	295	1.59e-36	321
185276	ACK43209.1|uncultured_Antarctic_1	nifH	JANQAI010000011.1_1003	vnfH	34	295	11	2	1	110	1	295	1.59e-36	321
185277	ACK43209.1|uncultured_Antarctic_1	nifH	NZ_JAAIYP010000026.1_41	vnfH	33	294	12	2	1	110	1	294	2.91e-36	319
185278	ACK43209.1|uncultured_Antarctic_1	nifH	JAJZGK010000148.1_5	vnfH	33	295	13	2	1	110	1	295	5.48e-36	317
185279	ACK43209.1|uncultured_Antarctic_1	nifH	JAJXUO010000015.1_45	vnfH	33	295	13	2	1	110	1	295	5.48e-36	317
185281	ACK43210.1|uncultured_Antarctic_1	nifH	JAFEDI010000130.1_68	vnfH	40	163	30	4	1	112	1	146	1.59e-28	254
185282	ACK43210.1|uncultured_Antarctic_1	nifH	QKFD01000024.1_189	vnfH	29	262	32	4	1	112	1	259	8.3e-26	239
185283	ACK43210.1|uncultured_Antarctic_1	nifH	DIDB01000228.1_21	vnfH	26	296	31	5	1	112	1	293	1.5e-22	215
185284	ACK43210.1|uncultured_Antarctic_1	nifH	NZ_JACHXI010000005.1_89	vnfH	27	293	31	5	1	112	1	290	3.56e-22	212
185285	ACK43210.1|uncultured_Antarctic_1	nifH	NZ_FOFJ01000009.1_66	vnfH	27	293	31	5	1	112	1	290	4.78e-22	211
185286	ACK43210.1|uncultured_Antarctic_1	nifH	NC_021149.1_247	vnfH	27	293	31	5	1	112	1	290	8.59e-22	209
185287	ACK43210.1|uncultured_Antarctic_1	nifH	NZ_SSOD01000026.1_25	vnfH	26	297	31	4	1	112	1	294	8.81e-22	209
185288	ACK43210.1|uncultured_Antarctic_1	nifH	NZ_VLKG01000008.1_8	vnfH	27	293	31	5	1	112	1	290	1.15e-21	208
185289	ACK43210.1|uncultured_Antarctic_1	nifH	NZ_CP045302.1_671	vnfH	26	293	32	5	1	112	1	290	1.15e-21	208
185290	ACK43210.1|uncultured_Antarctic_1	nifH	NZ_SMMU01000027.1_45	vnfH	26	293	32	5	1	112	1	290	1.15e-21	208
185292	ACK43211.1|uncultured_Antarctic_1	nifH	JAFEDI010000130.1_68	vnfH	46	162	29	4	1	120	1	146	1.07e-36	315
185293	ACK43211.1|uncultured_Antarctic_1	nifH	QKFD01000024.1_189	vnfH	33	261	32	4	1	120	1	259	4.28e-32	287
185294	ACK43211.1|uncultured_Antarctic_1	nifH	NZ_SSOD01000026.1_25	vnfH	30	296	29	4	1	120	1	294	1.71e-29	269
185295	ACK43211.1|uncultured_Antarctic_1	nifH	JAFEDJ010000039.1_33	vnfH	30	297	29	4	1	120	1	295	5.84e-29	265
185296	ACK43211.1|uncultured_Antarctic_1	nifH	NZ_JACHXI010000005.1_89	vnfH	29	292	33	4	1	120	1	290	1.37e-28	262
185297	ACK43211.1|uncultured_Antarctic_1	nifH	NZ_FOFJ01000009.1_66	vnfH	29	292	32	4	1	120	1	290	1.85e-28	261
185298	ACK43211.1|uncultured_Antarctic_1	nifH	DIDB01000228.1_21	vnfH	29	295	33	4	1	120	1	293	1.92e-28	261
185299	ACK43211.1|uncultured_Antarctic_1	nifH	NC_021149.1_247	vnfH	29	292	32	4	1	120	1	290	4.6e-28	258
185300	ACK43211.1|uncultured_Antarctic_1	nifH	NZ_SMAO01000007.1_113	vnfH	29	295	33	4	1	120	1	293	4.77e-28	258
185301	ACK43211.1|uncultured_Antarctic_1	nifH	NZ_SMMU01000027.1_45	vnfH	29	292	33	4	1	120	1	290	6.23e-28	257
185303	ACK43212.1|uncultured_Antarctic_1	nifH	JAFEDI010000130.1_68	vnfH	44	160	34	3	1	118	1	146	1.24e-35	307
185304	ACK43212.1|uncultured_Antarctic_1	nifH	QKFD01000024.1_189	vnfH	31	259	38	3	1	118	1	259	1.03e-29	269
185305	ACK43212.1|uncultured_Antarctic_1	nifH	NZ_SMAO01000007.1_113	vnfH	28	293	37	3	1	118	1	293	5.09e-27	250
185306	ACK43212.1|uncultured_Antarctic_1	nifH	NZ_AONC01000029.1_94	vnfH	28	293	37	3	1	118	1	293	6.88e-27	249
185307	ACK43212.1|uncultured_Antarctic_1	nifH	NZ_FOFJ01000009.1_66	vnfH	28	290	37	3	1	118	1	290	1.64e-26	246
185308	ACK43212.1|uncultured_Antarctic_1	nifH	DIDB01000228.1_21	vnfH	28	293	37	3	1	118	1	293	1.7e-26	246
185309	ACK43212.1|uncultured_Antarctic_1	nifH	NZ_CP044205.1_988	vnfH	27	295	37	3	1	118	1	295	1.73e-26	246
185310	ACK43212.1|uncultured_Antarctic_1	nifH	NZ_JACHXI010000005.1_89	vnfH	28	290	37	3	1	118	1	290	2.22e-26	245
185311	ACK43212.1|uncultured_Antarctic_1	nifH	JAFEDJ010000039.1_33	vnfH	28	295	36	3	1	118	1	295	3.16e-26	244
185312	ACK43212.1|uncultured_Antarctic_1	nifH	NC_021149.1_247	vnfH	28	290	37	3	1	118	1	290	4.06e-26	243
185314	ACK43214.1|uncultured_Antarctic_1	nifH	JAFEDI010000130.1_68	vnfH	44	162	32	4	1	120	1	146	3.33e-35	304
185315	ACK43214.1|uncultured_Antarctic_1	nifH	QKFD01000024.1_189	vnfH	33	261	32	4	1	120	1	259	1.08e-31	284
185316	ACK43214.1|uncultured_Antarctic_1	nifH	NZ_SSOD01000026.1_25	vnfH	29	296	31	4	1	120	1	294	2.63e-28	260
185317	ACK43214.1|uncultured_Antarctic_1	nifH	JAGTRU010000002.1_131	vnfH	29	296	33	4	1	120	1	294	2.96e-27	252
185318	ACK43214.1|uncultured_Antarctic_1	nifH	NZ_SMAO01000007.1_113	vnfH	28	295	34	4	1	120	1	293	3.95e-27	251
185319	ACK43214.1|uncultured_Antarctic_1	nifH	NZ_AONC01000029.1_94	vnfH	28	295	34	4	1	120	1	293	5.35e-27	250
185320	ACK43214.1|uncultured_Antarctic_1	nifH	NZ_JACHXI010000005.1_89	vnfH	28	292	36	4	1	120	1	290	1.28e-26	247
185321	ACK43214.1|uncultured_Antarctic_1	nifH	PMIH01000030.1_57	vnfH	29	297	33	4	1	120	1	295	1.35e-26	247
185322	ACK43214.1|uncultured_Antarctic_1	nifH	JAFEDJ010000039.1_33	vnfH	28	297	34	4	1	120	1	295	1.82e-26	246
185323	ACK43214.1|uncultured_Antarctic_1	nifH	NZ_SMMU01000027.1_45	vnfH	28	292	35	4	1	120	1	290	2.33e-26	245
185325	ACK43215.1|uncultured_Antarctic_1	nifH	JAFEDI010000130.1_68	vnfH	43	162	34	4	1	120	1	146	1.25e-32	285
185326	ACK43215.1|uncultured_Antarctic_1	nifH	QKFD01000024.1_189	vnfH	32	261	34	4	1	120	1	259	3.67e-29	265
185327	ACK43215.1|uncultured_Antarctic_1	nifH	DIDB01000228.1_21	vnfH	28	295	35	4	1	120	1	293	2.66e-25	237
185328	ACK43215.1|uncultured_Antarctic_1	nifH	NZ_SSOD01000026.1_25	vnfH	28	296	34	4	1	120	1	294	3.62e-25	236
185329	ACK43215.1|uncultured_Antarctic_1	nifH	NZ_SMMU01000027.1_45	vnfH	28	292	35	4	1	120	1	290	6.33e-25	234
185330	ACK43215.1|uncultured_Antarctic_1	nifH	NZ_CP045302.1_671	vnfH	28	292	35	4	1	120	1	290	6.33e-25	234
185331	ACK43215.1|uncultured_Antarctic_1	nifH	NZ_JACHXI010000005.1_89	vnfH	28	292	36	4	1	120	1	290	6.33e-25	234
185332	ACK43215.1|uncultured_Antarctic_1	nifH	NZ_SMAO01000007.1_113	vnfH	28	295	35	4	1	120	1	293	1.59e-24	231
185333	ACK43215.1|uncultured_Antarctic_1	nifH	JAGTRU010000002.1_131	vnfH	28	296	35	4	1	120	1	294	1.61e-24	231
185334	ACK43215.1|uncultured_Antarctic_1	nifH	NZ_FOFJ01000009.1_66	vnfH	28	292	36	4	1	120	1	290	2.09e-24	230
185336	ACK43217.1|uncultured_Antarctic_1	nifH	JAFEDI010000130.1_68	vnfH	48	160	27	3	1	118	1	146	6.79e-39	331
185337	ACK43217.1|uncultured_Antarctic_1	nifH	QKFD01000024.1_189	vnfH	35	259	27	3	1	118	1	259	7.13e-36	315
185338	ACK43217.1|uncultured_Antarctic_1	nifH	NZ_SMAO01000007.1_113	vnfH	32	293	25	3	1	118	1	293	4.19e-33	296
185339	ACK43217.1|uncultured_Antarctic_1	nifH	NZ_AONC01000029.1_94	vnfH	32	293	25	3	1	118	1	293	5.69e-33	295
185340	ACK43217.1|uncultured_Antarctic_1	nifH	DIDB01000228.1_21	vnfH	31	293	27	3	1	118	1	293	1.94e-32	291
185341	ACK43217.1|uncultured_Antarctic_1	nifH	NZ_JACHXI010000005.1_89	vnfH	31	290	28	3	1	118	1	290	4.67e-32	288
185342	ACK43217.1|uncultured_Antarctic_1	nifH	NZ_SMMU01000027.1_45	vnfH	31	290	28	3	1	118	1	290	1.59e-31	284
185343	ACK43217.1|uncultured_Antarctic_1	nifH	NZ_CP045302.1_671	vnfH	31	290	28	3	1	118	1	290	1.59e-31	284
185344	ACK43217.1|uncultured_Antarctic_1	nifH	NZ_SJZB01000032.1_16	vnfH	31	296	27	3	1	118	1	296	4.31e-31	281
185345	ACK43217.1|uncultured_Antarctic_1	nifH	NZ_VLKG01000008.1_8	vnfH	31	290	28	3	1	118	1	290	5.4e-31	280
185347	ACK43219.1|uncultured_Nostoc_1	nifH	JADQBA010000033.1_53	vnfH	34	264	9	2	1	98	1	264	6.58e-32	284
185348	ACK43219.1|uncultured_Nostoc_1	nifH	JABXKI010000170.1_15	vnfH	32	297	3	2	1	98	1	297	1.02e-29	269
185349	ACK43219.1|uncultured_Nostoc_1	nifH	JAFEDI010000130.1_68	vnfH	42	161	16	3	1	98	1	146	4.39e-29	257
185350	ACK43219.1|uncultured_Nostoc_1	nifH	NZ_CP040272.1_833	vnfH	31	293	6	2	1	98	1	293	1.1e-28	261
185351	ACK43219.1|uncultured_Nostoc_1	nifH	LXQE01000125.1_187	vnfH	31	297	6	2	1	98	1	297	2.12e-28	259
185352	ACK43219.1|uncultured_Nostoc_1	nifH	JABXKQ010000108.1_29	vnfH	31	297	6	2	1	98	1	297	2.12e-28	259
185353	ACK43219.1|uncultured_Nostoc_1	nifH	NZ_NOLJ01000004.1_617	vnfH	31	297	6	2	1	98	1	297	2.12e-28	259
185354	ACK43219.1|uncultured_Nostoc_1	nifH	NZ_JAECZA010000084.1_3	vnfH	31	297	6	2	1	98	1	297	2.87e-28	258
185355	ACK43219.1|uncultured_Nostoc_1	nifH	NZ_JAIVFR010000244.1_3	vnfH	31	297	7	2	1	98	1	297	7.11e-28	255
185356	ACK43219.1|uncultured_Nostoc_1	nifH	NZ_CP040094.1_3043	vnfH	31	297	7	2	1	98	1	297	7.11e-28	255
185358	ACP42057.1|uncultured_bacterium_1	nifH	JAFEDI010000130.1_68	vnfH	52	155	20	2	1	109	1	146	1.25e-40	343
185359	ACP42057.1|uncultured_bacterium_1	nifH	QKFD01000024.1_189	vnfH	35	259	18	2	1	109	1	259	1.74e-32	289
185360	ACP42057.1|uncultured_bacterium_1	nifH	NZ_SMAO01000007.1_113	vnfH	30	293	20	2	1	109	1	293	7.95e-29	263
185361	ACP42057.1|uncultured_bacterium_1	nifH	JAGTRU010000002.1_131	vnfH	31	294	17	2	1	109	1	294	8.04e-29	263
185362	ACP42057.1|uncultured_bacterium_1	nifH	NZ_AONC01000029.1_94	vnfH	30	293	20	2	1	109	1	293	1.46e-28	261
185363	ACP42057.1|uncultured_bacterium_1	nifH	DIDB01000228.1_21	vnfH	31	293	19	2	1	109	1	293	1.98e-28	260
185364	ACP42057.1|uncultured_bacterium_1	nifH	NZ_JACHXI010000005.1_89	vnfH	31	290	20	2	1	109	1	290	2.58e-28	259
185365	ACP42057.1|uncultured_bacterium_1	nifH	NZ_CP044205.1_988	vnfH	30	295	20	2	1	109	1	295	2.74e-28	259
185366	ACP42057.1|uncultured_bacterium_1	nifH	NZ_CP045302.1_671	vnfH	31	290	20	2	1	109	1	290	4.74e-28	257
185367	ACP42057.1|uncultured_bacterium_1	nifH	NZ_SMMU01000027.1_45	vnfH	31	290	20	2	1	109	1	290	4.74e-28	257
185369	ACP42061.1|uncultured_bacterium_1	nifH	JAFEDI010000130.1_68	vnfH	45	155	16	2	1	95	1	146	2.58e-33	288
185370	ACP42061.1|uncultured_bacterium_1	nifH	QKFD01000024.1_189	vnfH	31	259	14	3	1	95	1	259	1.12e-24	229
185371	ACP42061.1|uncultured_bacterium_1	nifH	JAGTRU010000002.1_131	vnfH	28	294	13	2	1	95	1	294	4.35e-22	210
185372	ACP42061.1|uncultured_bacterium_1	nifH	PMIH01000030.1_57	vnfH	28	295	13	2	1	95	1	295	7.87e-22	208
185373	ACP42061.1|uncultured_bacterium_1	nifH	NZ_CP044205.1_988	vnfH	28	295	13	3	1	95	1	295	3.39e-21	203
185374	ACP42061.1|uncultured_bacterium_1	nifH	NZ_AZUK01000001.1_2820	vnfH	27	293	15	3	1	95	1	293	1.07e-20	199
185375	ACP42061.1|uncultured_bacterium_1	nifH	NZ_SMAO01000007.1_113	vnfH	27	293	15	3	1	95	1	293	1.44e-20	198
185376	ACP42061.1|uncultured_bacterium_1	nifH	NZ_AONC01000029.1_94	vnfH	27	293	15	3	1	95	1	293	2.57e-20	196
185377	ACP42061.1|uncultured_bacterium_1	nifH	DIDB01000228.1_21	vnfH	28	293	14	3	1	95	1	293	3.43e-20	195
185378	ACP42061.1|uncultured_bacterium_1	nifH	JAFEDJ010000039.1_33	vnfH	26	295	17	2	1	95	1	295	3.46e-20	195
185380	ACP42062.1|uncultured_bacterium_1	nifH	JAFEDI010000130.1_68	vnfH	40	157	35	4	1	109	1	146	4.49e-27	243
185381	ACP42062.1|uncultured_bacterium_1	nifH	QKFD01000024.1_189	vnfH	28	261	34	4	1	109	1	259	9.52e-20	192
185382	ACP42062.1|uncultured_bacterium_1	nifH	NZ_SSOD01000026.1_25	vnfH	25	296	33	4	1	109	1	294	1.07e-16	168
185383	ACP42062.1|uncultured_bacterium_1	nifH	NZ_CP011114.1_3302	vnfH	25	295	33	4	1	109	1	292	5.85e-16	162
185384	ACP42062.1|uncultured_bacterium_1	nifH	NZ_SMAO01000007.1_113	vnfH	25	295	34	4	1	109	1	293	7.8e-16	161
185385	ACP42062.1|uncultured_bacterium_1	nifH	NZ_AONC01000029.1_94	vnfH	25	295	34	4	1	109	1	293	7.8e-16	161
185386	ACP42062.1|uncultured_bacterium_1	nifH	JAGTRU010000002.1_131	vnfH	24	296	35	4	1	109	1	294	7.82e-16	161
185387	ACP42062.1|uncultured_bacterium_1	nifH	NZ_CP009288.1_4446	vnfH	25	297	33	4	1	109	1	294	1.84e-15	158
185388	ACP42062.1|uncultured_bacterium_1	nifH	NZ_JACHXI010000005.1_89	vnfH	24	292	37	4	1	109	1	290	2.42e-15	157
185389	ACP42062.1|uncultured_bacterium_1	nifH	PMIH01000030.1_57	vnfH	24	297	35	4	1	109	1	295	3.29e-15	156
185391	ACP42077.1|uncultured_bacterium_1	nifH	JAFEDI010000130.1_68	vnfH	45	155	16	2	1	95	1	146	7.39e-34	292
185392	ACP42077.1|uncultured_bacterium_1	nifH	QKFD01000024.1_189	vnfH	31	259	14	3	1	95	1	259	6.11e-25	231
185393	ACP42077.1|uncultured_bacterium_1	nifH	JAGTRU010000002.1_131	vnfH	28	294	12	2	1	95	1	294	5.55e-23	217
185394	ACP42077.1|uncultured_bacterium_1	nifH	PMIH01000030.1_57	vnfH	28	295	13	2	1	95	1	295	2.44e-22	212
185395	ACP42077.1|uncultured_bacterium_1	nifH	NZ_CP044205.1_988	vnfH	28	295	13	3	1	95	1	295	1.06e-21	207
185396	ACP42077.1|uncultured_bacterium_1	nifH	NZ_SMAO01000007.1_113	vnfH	28	293	14	3	1	95	1	293	1.87e-21	205
185397	ACP42077.1|uncultured_bacterium_1	nifH	NZ_AZUK01000001.1_2820	vnfH	27	293	15	3	1	95	1	293	3.36e-21	203
185398	ACP42077.1|uncultured_bacterium_1	nifH	NZ_AONC01000029.1_94	vnfH	28	293	14	3	1	95	1	293	3.36e-21	203
185399	ACP42077.1|uncultured_bacterium_1	nifH	NZ_SSOD01000026.1_25	vnfH	27	294	15	2	1	95	1	294	1.08e-20	199
185400	ACP42077.1|uncultured_bacterium_1	nifH	JAFEDJ010000039.1_33	vnfH	26	295	17	2	1	95	1	295	1.09e-20	199
185402	ACP42078.1|uncultured_bacterium_1	nifH	JAFEDI010000130.1_68	vnfH	45	155	17	2	1	95	1	146	3.13e-32	280
185403	ACP42078.1|uncultured_bacterium_1	nifH	QKFD01000024.1_189	vnfH	31	259	14	3	1	95	1	259	5.04e-24	224
185404	ACP42078.1|uncultured_bacterium_1	nifH	JAGTRU010000002.1_131	vnfH	28	294	13	2	1	95	1	294	1.88e-21	205
185405	ACP42078.1|uncultured_bacterium_1	nifH	PMIH01000030.1_57	vnfH	27	295	14	2	1	95	1	295	8.12e-21	200
185406	ACP42078.1|uncultured_bacterium_1	nifH	NZ_CP044205.1_988	vnfH	27	295	14	3	1	95	1	295	3.46e-20	195
185407	ACP42078.1|uncultured_bacterium_1	nifH	NZ_SMAO01000007.1_113	vnfH	27	293	15	3	1	95	1	293	6.11e-20	193
185408	ACP42078.1|uncultured_bacterium_1	nifH	NZ_AZUK01000001.1_2820	vnfH	27	293	16	3	1	95	1	293	1.09e-19	191
185409	ACP42078.1|uncultured_bacterium_1	nifH	NZ_AONC01000029.1_94	vnfH	27	293	15	3	1	95	1	293	1.09e-19	191
185410	ACP42078.1|uncultured_bacterium_1	nifH	DIDB01000228.1_21	vnfH	28	293	14	3	1	95	1	293	1.45e-19	190
185411	ACP42078.1|uncultured_bacterium_1	nifH	NZ_JACHXI010000005.1_89	vnfH	27	290	16	3	1	95	1	290	2.55e-19	188
185413	ACP42095.1|uncultured_bacterium_1	nifH	JAFEDI010000130.1_68	vnfH	44	155	18	2	1	95	1	146	1.09e-31	276
185414	ACP42095.1|uncultured_bacterium_1	nifH	QKFD01000024.1_189	vnfH	31	259	15	3	1	95	1	259	1.68e-23	220
185415	ACP42095.1|uncultured_bacterium_1	nifH	JAGTRU010000002.1_131	vnfH	28	294	14	2	1	95	1	294	6.04e-21	201
185416	ACP42095.1|uncultured_bacterium_1	nifH	PMIH01000030.1_57	vnfH	27	295	15	2	1	95	1	295	2.59e-20	196
185417	ACP42095.1|uncultured_bacterium_1	nifH	NZ_CP044205.1_988	vnfH	27	295	15	3	1	95	1	295	1.1e-19	191
185418	ACP42095.1|uncultured_bacterium_1	nifH	NZ_SMAO01000007.1_113	vnfH	27	293	16	3	1	95	1	293	1.93e-19	189
185419	ACP42095.1|uncultured_bacterium_1	nifH	NZ_AZUK01000001.1_2820	vnfH	27	293	17	3	1	95	1	293	3.44e-19	187
185420	ACP42095.1|uncultured_bacterium_1	nifH	NZ_AONC01000029.1_94	vnfH	27	293	16	3	1	95	1	293	3.44e-19	187
185421	ACP42095.1|uncultured_bacterium_1	nifH	DIDB01000228.1_21	vnfH	27	293	15	3	1	95	1	293	4.58e-19	186
185422	ACP42095.1|uncultured_bacterium_1	nifH	NZ_JACHXI010000005.1_89	vnfH	27	290	17	3	1	95	1	290	8.04e-19	184
185424	ACP42101.1|uncultured_bacterium_1	nifH	JAFEDI010000130.1_68	vnfH	42	157	32	4	1	109	1	146	1.02e-30	270
185425	ACP42101.1|uncultured_bacterium_1	nifH	QKFD01000024.1_189	vnfH	29	261	31	4	1	109	1	259	7.85e-23	216
185426	ACP42101.1|uncultured_bacterium_1	nifH	NZ_JACHXI010000005.1_89	vnfH	25	292	33	4	1	109	1	290	4.72e-19	187
185427	ACP42101.1|uncultured_bacterium_1	nifH	NZ_AONC01000029.1_94	vnfH	25	295	32	4	1	109	1	293	6.35e-19	186
185428	ACP42101.1|uncultured_bacterium_1	nifH	NZ_SMAO01000007.1_113	vnfH	25	295	32	4	1	109	1	293	6.35e-19	186
185429	ACP42101.1|uncultured_bacterium_1	nifH	NZ_SMMU01000027.1_45	vnfH	26	292	32	4	1	109	1	290	8.37e-19	185
185430	ACP42101.1|uncultured_bacterium_1	nifH	NZ_CP045302.1_671	vnfH	26	292	32	4	1	109	1	290	8.37e-19	185
185431	ACP42101.1|uncultured_bacterium_1	nifH	NZ_SJZB01000032.1_16	vnfH	26	298	31	4	1	109	1	296	8.54e-19	185
185432	ACP42101.1|uncultured_bacterium_1	nifH	DIDB01000228.1_21	vnfH	25	295	33	4	1	109	1	293	1.13e-18	184
185433	ACP42101.1|uncultured_bacterium_1	nifH	NZ_FOFJ01000009.1_66	vnfH	25	292	33	4	1	109	1	290	2.63e-18	181
185435	ACP42113.1|uncultured_bacterium_1	nifH	JAFEDI010000130.1_68	vnfH	43	157	30	4	1	109	1	146	4.26e-29	258
185436	ACP42113.1|uncultured_bacterium_1	nifH	QKFD01000024.1_189	vnfH	29	261	31	4	1	109	1	259	6.76e-21	201
185437	ACP42113.1|uncultured_bacterium_1	nifH	DIDB01000228.1_21	vnfH	26	295	31	4	1	109	1	293	4.68e-18	179
185438	ACP42113.1|uncultured_bacterium_1	nifH	NZ_SMAO01000007.1_113	vnfH	26	295	31	4	1	109	1	293	6.22e-18	178
185439	ACP42113.1|uncultured_bacterium_1	nifH	NZ_JACHXI010000005.1_89	vnfH	26	292	32	4	1	109	1	290	8.21e-18	177
185440	ACP42113.1|uncultured_bacterium_1	nifH	NZ_AONC01000029.1_94	vnfH	26	295	31	4	1	109	1	293	8.27e-18	177
185441	ACP42113.1|uncultured_bacterium_1	nifH	NZ_FOFJ01000009.1_66	vnfH	26	292	32	4	1	109	1	290	3.4e-17	172
185442	ACP42113.1|uncultured_bacterium_1	nifH	NZ_SSOD01000026.1_25	vnfH	26	296	31	4	1	109	1	294	3.43e-17	172
185443	ACP42113.1|uncultured_bacterium_1	nifH	JAGTRU010000002.1_131	vnfH	25	296	32	4	1	109	1	294	6.05e-17	170
185444	ACP42113.1|uncultured_bacterium_1	nifH	JAFEDJ010000039.1_33	vnfH	26	297	31	4	1	109	1	295	6.07e-17	170
185446	ACP42122.1|uncultured_bacterium_1	nifH	JAFEDI010000130.1_68	vnfH	44	155	18	2	1	95	1	146	1.49e-31	275
185447	ACP42122.1|uncultured_bacterium_1	nifH	QKFD01000024.1_189	vnfH	30	259	17	3	1	95	1	259	1.37e-22	213
185448	ACP42122.1|uncultured_bacterium_1	nifH	JAGTRU010000002.1_131	vnfH	27	294	16	2	1	95	1	294	4.59e-20	194
185449	ACP42122.1|uncultured_bacterium_1	nifH	PMIH01000030.1_57	vnfH	27	295	16	2	1	95	1	295	8.22e-20	192
185450	ACP42122.1|uncultured_bacterium_1	nifH	NZ_CP044205.1_988	vnfH	27	295	16	3	1	95	1	295	3.46e-19	187
185451	ACP42122.1|uncultured_bacterium_1	nifH	NZ_AZUK01000001.1_2820	vnfH	26	293	18	3	1	95	1	293	1.08e-18	183
185452	ACP42122.1|uncultured_bacterium_1	nifH	NZ_SMAO01000007.1_113	vnfH	26	293	18	3	1	95	1	293	1.44e-18	182
185453	ACP42122.1|uncultured_bacterium_1	nifH	NZ_AONC01000029.1_94	vnfH	26	293	18	3	1	95	1	293	2.55e-18	180
185454	ACP42122.1|uncultured_bacterium_1	nifH	DIDB01000228.1_21	vnfH	27	293	17	3	1	95	1	293	3.39e-18	179
185455	ACP42122.1|uncultured_bacterium_1	nifH	JAFEDJ010000039.1_33	vnfH	25	295	20	2	1	95	1	295	3.41e-18	179
185457	ACP42124.1|uncultured_bacterium_1	nifH	JAFEDI010000130.1_68	vnfH	42	157	32	4	1	109	1	146	1.9e-30	268
185458	ACP42124.1|uncultured_bacterium_1	nifH	QKFD01000024.1_189	vnfH	29	261	32	4	1	109	1	259	1.92e-22	213
185459	ACP42124.1|uncultured_bacterium_1	nifH	NZ_CP045302.1_671	vnfH	26	292	32	4	1	109	1	290	6.29e-19	186
185460	ACP42124.1|uncultured_bacterium_1	nifH	NZ_SMMU01000027.1_45	vnfH	26	292	32	4	1	109	1	290	6.29e-19	186
185461	ACP42124.1|uncultured_bacterium_1	nifH	NZ_SMAO01000007.1_113	vnfH	25	295	34	4	1	109	1	293	1.13e-18	184
185462	ACP42124.1|uncultured_bacterium_1	nifH	NZ_JACHXI010000005.1_89	vnfH	25	292	34	4	1	109	1	290	1.48e-18	183
185463	ACP42124.1|uncultured_bacterium_1	nifH	NZ_FOFJ01000009.1_66	vnfH	25	292	33	4	1	109	1	290	1.48e-18	183
185464	ACP42124.1|uncultured_bacterium_1	nifH	NZ_AONC01000029.1_94	vnfH	25	295	34	4	1	109	1	293	1.5e-18	183
185465	ACP42124.1|uncultured_bacterium_1	nifH	JAFEDJ010000039.1_33	vnfH	25	297	32	4	1	109	1	295	1.51e-18	183
185466	ACP42124.1|uncultured_bacterium_1	nifH	NZ_SSOD01000026.1_25	vnfH	25	296	33	4	1	109	1	294	2e-18	182
185468	ACP42127.1|uncultured_bacterium_1	nifH	JAFEDI010000130.1_68	vnfH	53	155	17	3	1	108	1	146	1.1e-42	358
185469	ACP42127.1|uncultured_bacterium_1	nifH	QKFD01000024.1_189	vnfH	36	259	14	3	1	108	1	259	8.56e-37	321
185470	ACP42127.1|uncultured_bacterium_1	nifH	NZ_AJLK01000041.1_8	vnfH	33	295	10	2	1	108	1	295	1.78e-35	313
185471	ACP42127.1|uncultured_bacterium_1	nifH	NZ_JACJRQ010000032.1_53	vnfH	33	297	10	2	1	108	1	297	4.63e-35	310
185472	ACP42127.1|uncultured_bacterium_1	nifH	NZ_AP018248.1_4858	vnfH	33	296	11	2	1	108	1	296	6.21e-35	309
185473	ACP42127.1|uncultured_bacterium_1	nifH	NZ_AP018207.1_6268	vnfH	33	296	11	2	1	108	1	296	6.21e-35	309
185474	ACP42127.1|uncultured_bacterium_1	nifH	JAHHHC010000005.1_41	vnfH	33	296	11	2	1	108	1	296	1.15e-34	307
185475	ACP42127.1|uncultured_bacterium_1	nifH	NZ_CP040272.1_833	vnfH	32	293	13	2	1	108	1	293	2.77e-34	304
185476	ACP42127.1|uncultured_bacterium_1	nifH	NZ_JACJTB010000003.1_166	vnfH	32	296	12	2	1	108	1	296	3.93e-34	303
185477	ACP42127.1|uncultured_bacterium_1	nifH	NZ_JACJRU010000003.1_292	vnfH	32	296	12	2	1	108	1	296	3.93e-34	303
185479	ACP42133.1|uncultured_bacterium_1	nifH	JAFEDI010000130.1_68	vnfH	45	155	16	2	1	95	1	146	3.52e-33	287
185480	ACP42133.1|uncultured_bacterium_1	nifH	QKFD01000024.1_189	vnfH	31	259	14	3	1	95	1	259	1.51e-24	228
185481	ACP42133.1|uncultured_bacterium_1	nifH	JAGTRU010000002.1_131	vnfH	28	294	13	2	1	95	1	294	5.84e-22	209
185482	ACP42133.1|uncultured_bacterium_1	nifH	PMIH01000030.1_57	vnfH	28	295	13	2	1	95	1	295	1.06e-21	207
185483	ACP42133.1|uncultured_bacterium_1	nifH	NZ_CP044205.1_988	vnfH	28	295	13	3	1	95	1	295	4.54e-21	202
185484	ACP42133.1|uncultured_bacterium_1	nifH	NZ_AZUK01000001.1_2820	vnfH	27	293	15	3	1	95	1	293	1.44e-20	198
185485	ACP42133.1|uncultured_bacterium_1	nifH	NZ_SMAO01000007.1_113	vnfH	27	293	15	3	1	95	1	293	1.92e-20	197
185486	ACP42133.1|uncultured_bacterium_1	nifH	NZ_AONC01000029.1_94	vnfH	27	293	15	3	1	95	1	293	3.43e-20	195
185487	ACP42133.1|uncultured_bacterium_1	nifH	DIDB01000228.1_21	vnfH	28	293	14	3	1	95	1	293	4.58e-20	194
185488	ACP42133.1|uncultured_bacterium_1	nifH	JAFEDJ010000039.1_33	vnfH	26	295	17	2	1	95	1	295	4.61e-20	194
185490	ACP42147.1|uncultured_bacterium_1	nifH	JAFEDI010000130.1_68	vnfH	49	155	10	2	1	95	1	146	1.16e-37	320
185491	ACP42147.1|uncultured_bacterium_1	nifH	QKFD01000024.1_189	vnfH	32	259	12	3	1	95	1	259	8.75e-27	245
185492	ACP42147.1|uncultured_bacterium_1	nifH	PMIH01000030.1_57	vnfH	28	295	11	2	1	95	1	295	3.88e-24	226
185493	ACP42147.1|uncultured_bacterium_1	nifH	NZ_CP044205.1_988	vnfH	29	295	10	3	1	95	1	295	9.47e-24	223
185494	ACP42147.1|uncultured_bacterium_1	nifH	NZ_AZUK01000001.1_2820	vnfH	28	293	13	3	1	95	1	293	5.51e-23	217
185495	ACP42147.1|uncultured_bacterium_1	nifH	JAFEDJ010000039.1_33	vnfH	28	295	13	2	1	95	1	295	5.59e-23	217
185496	ACP42147.1|uncultured_bacterium_1	nifH	DIDB01000228.1_21	vnfH	29	293	11	3	1	95	1	293	9.94e-23	215
185497	ACP42147.1|uncultured_bacterium_1	nifH	JAGTRU010000002.1_131	vnfH	28	294	13	2	1	95	1	294	1e-22	215
185498	ACP42147.1|uncultured_bacterium_1	nifH	CAIZDF010000619.1_3	vnfH	28	293	13	3	1	95	1	293	1.33e-22	214
185499	ACP42147.1|uncultured_bacterium_1	nifH	NZ_JACHXI010000005.1_89	vnfH	28	290	13	3	1	95	1	290	2.36e-22	212
185501	ACP42149.1|uncultured_bacterium_1	nifH	JAFEDI010000130.1_68	vnfH	50	155	21	3	1	108	1	146	1.49e-39	335
185502	ACP42149.1|uncultured_bacterium_1	nifH	NZ_CP040272.1_833	vnfH	32	293	14	2	1	108	1	293	5.12e-32	287
185503	ACP42149.1|uncultured_bacterium_1	nifH	LXQE01000125.1_187	vnfH	32	297	14	2	1	108	1	297	1.84e-31	283
185504	ACP42149.1|uncultured_bacterium_1	nifH	JABXKQ010000108.1_29	vnfH	32	297	14	2	1	108	1	297	1.84e-31	283
185505	ACP42149.1|uncultured_bacterium_1	nifH	NZ_NOLJ01000004.1_617	vnfH	32	297	14	2	1	108	1	297	1.84e-31	283
185506	ACP42149.1|uncultured_bacterium_1	nifH	NZ_JAIVFR010000244.1_3	vnfH	31	297	15	2	1	108	1	297	3.39e-31	281
185507	ACP42149.1|uncultured_bacterium_1	nifH	NZ_CP040094.1_3043	vnfH	31	297	15	2	1	108	1	297	3.39e-31	281
185508	ACP42149.1|uncultured_bacterium_1	nifH	NZ_AJLK01000041.1_8	vnfH	31	295	16	2	1	108	1	295	1.12e-30	277
185509	ACP42149.1|uncultured_bacterium_1	nifH	NZ_AP018248.1_4858	vnfH	31	296	16	2	1	108	1	296	1.13e-30	277
185510	ACP42149.1|uncultured_bacterium_1	nifH	NZ_AP018207.1_6268	vnfH	31	296	16	2	1	108	1	296	1.13e-30	277
185512	ACP42153.1|uncultured_bacterium_1	nifH	JAFEDI010000130.1_68	vnfH	45	155	16	2	1	95	1	146	1.23e-32	283
185513	ACP42153.1|uncultured_bacterium_1	nifH	QKFD01000024.1_189	vnfH	32	259	13	3	1	95	1	259	2.04e-24	227
185514	ACP42153.1|uncultured_bacterium_1	nifH	JAGTRU010000002.1_131	vnfH	28	294	13	2	1	95	1	294	1.88e-21	205
185515	ACP42153.1|uncultured_bacterium_1	nifH	PMIH01000030.1_57	vnfH	28	295	13	2	1	95	1	295	3.39e-21	203
185516	ACP42153.1|uncultured_bacterium_1	nifH	NZ_CP044205.1_988	vnfH	28	295	13	3	1	95	1	295	1.45e-20	198
185517	ACP42153.1|uncultured_bacterium_1	nifH	NZ_SMAO01000007.1_113	vnfH	28	293	14	3	1	95	1	293	2.57e-20	196
185518	ACP42153.1|uncultured_bacterium_1	nifH	NZ_AZUK01000001.1_2820	vnfH	27	293	15	3	1	95	1	293	4.58e-20	194
185519	ACP42153.1|uncultured_bacterium_1	nifH	NZ_AONC01000029.1_94	vnfH	28	293	14	3	1	95	1	293	4.58e-20	194
185520	ACP42153.1|uncultured_bacterium_1	nifH	DIDB01000228.1_21	vnfH	28	293	13	3	1	95	1	293	6.11e-20	193
185521	ACP42153.1|uncultured_bacterium_1	nifH	NZ_JACHXI010000005.1_89	vnfH	28	290	15	3	1	95	1	290	1.07e-19	191
185523	ACP42162.1|uncultured_bacterium_1	nifH	JAFEDI010000130.1_68	vnfH	41	157	33	4	1	109	1	146	2.02e-28	253
185524	ACP42162.1|uncultured_bacterium_1	nifH	QKFD01000024.1_189	vnfH	28	261	34	4	1	109	1	259	7.11e-20	193
185525	ACP42162.1|uncultured_bacterium_1	nifH	NZ_SSOD01000026.1_25	vnfH	25	296	32	4	1	109	1	294	1.95e-17	174
185526	ACP42162.1|uncultured_bacterium_1	nifH	NZ_JACHXI010000005.1_89	vnfH	25	292	35	4	1	109	1	290	1.4e-16	167
185527	ACP42162.1|uncultured_bacterium_1	nifH	DIDB01000228.1_21	vnfH	24	295	35	4	1	109	1	293	2.5e-16	165
185528	ACP42162.1|uncultured_bacterium_1	nifH	JAFEDJ010000039.1_33	vnfH	25	297	34	4	1	109	1	295	2.51e-16	165
185529	ACP42162.1|uncultured_bacterium_1	nifH	PMIH01000030.1_57	vnfH	25	297	34	4	1	109	1	295	3.34e-16	164
185530	ACP42162.1|uncultured_bacterium_1	nifH	NZ_SMAO01000007.1_113	vnfH	24	295	36	4	1	109	1	293	7.8e-16	161
185531	ACP42162.1|uncultured_bacterium_1	nifH	NZ_AONC01000029.1_94	vnfH	24	295	36	4	1	109	1	293	1.04e-15	160
185532	ACP42162.1|uncultured_bacterium_1	nifH	NZ_FOFJ01000009.1_66	vnfH	24	292	36	4	1	109	1	290	1.37e-15	159
185534	ACP42165.1|uncultured_bacterium_1	nifH	JAFEDI010000130.1_68	vnfH	43	157	31	4	1	109	1	146	1.39e-30	269
185535	ACP42165.1|uncultured_bacterium_1	nifH	QKFD01000024.1_189	vnfH	29	261	31	4	1	109	1	259	1.3e-23	222
185536	ACP42165.1|uncultured_bacterium_1	nifH	DIDB01000228.1_21	vnfH	26	295	29	4	1	109	1	293	3.51e-21	204
185537	ACP42165.1|uncultured_bacterium_1	nifH	JAGTRU010000002.1_131	vnfH	26	296	29	4	1	109	1	294	4.73e-21	203
185538	ACP42165.1|uncultured_bacterium_1	nifH	NZ_JACHXI010000005.1_89	vnfH	26	292	30	4	1	109	1	290	8.28e-21	201
185539	ACP42165.1|uncultured_bacterium_1	nifH	NZ_FOFJ01000009.1_66	vnfH	26	292	30	4	1	109	1	290	1.11e-20	200
185540	ACP42165.1|uncultured_bacterium_1	nifH	NC_021149.1_247	vnfH	26	292	30	4	1	109	1	290	1.98e-20	198
185541	ACP42165.1|uncultured_bacterium_1	nifH	NZ_SMMU01000027.1_45	vnfH	26	292	31	4	1	109	1	290	2.64e-20	197
185542	ACP42165.1|uncultured_bacterium_1	nifH	NZ_CP045302.1_671	vnfH	26	292	31	4	1	109	1	290	2.64e-20	197
185543	ACP42165.1|uncultured_bacterium_1	nifH	NZ_VLKG01000008.1_8	vnfH	26	292	30	4	1	109	1	290	8.4e-20	193
185545	ACP42166.1|uncultured_bacterium_1	nifH	JAFEDI010000130.1_68	vnfH	49	155	10	2	1	95	1	146	6.92e-39	329
185546	ACP42166.1|uncultured_bacterium_1	nifH	QKFD01000024.1_189	vnfH	32	259	11	2	1	95	1	259	1.05e-29	267
185547	ACP42166.1|uncultured_bacterium_1	nifH	NZ_SMAO01000007.1_113	vnfH	31	293	5	2	1	95	1	293	6.29e-28	255
185548	ACP42166.1|uncultured_bacterium_1	nifH	NZ_JACHXI010000005.1_89	vnfH	30	290	8	2	1	95	1	290	8.22e-28	254
185549	ACP42166.1|uncultured_bacterium_1	nifH	NZ_AONC01000029.1_94	vnfH	31	293	5	2	1	95	1	293	8.51e-28	254
185550	ACP42166.1|uncultured_bacterium_1	nifH	DIDB01000228.1_21	vnfH	30	293	7	2	1	95	1	293	1.15e-27	253
185551	ACP42166.1|uncultured_bacterium_1	nifH	NZ_CP044205.1_988	vnfH	30	295	7	2	1	95	1	295	1.18e-27	253
185552	ACP42166.1|uncultured_bacterium_1	nifH	NZ_CP045302.1_671	vnfH	30	290	8	2	1	95	1	290	5.05e-27	248
185553	ACP42166.1|uncultured_bacterium_1	nifH	NZ_SMMU01000027.1_45	vnfH	30	290	8	2	1	95	1	290	5.05e-27	248
185554	ACP42166.1|uncultured_bacterium_1	nifH	NZ_AZUK01000001.1_2820	vnfH	29	293	10	2	1	95	1	293	1.29e-26	245
185556	ACP42173.1|uncultured_bacterium_1	nifH	JAFEDI010000130.1_68	vnfH	44	157	29	4	1	109	1	146	1.57e-31	276
185557	ACP42173.1|uncultured_bacterium_1	nifH	QKFD01000024.1_189	vnfH	30	261	30	4	1	109	1	259	7.85e-23	216
185558	ACP42173.1|uncultured_bacterium_1	nifH	NZ_SSOD01000026.1_25	vnfH	27	296	28	4	1	109	1	294	2.69e-20	197
185559	ACP42173.1|uncultured_bacterium_1	nifH	NZ_JACHXI010000005.1_89	vnfH	26	292	31	4	1	109	1	290	1.99e-19	190
185560	ACP42173.1|uncultured_bacterium_1	nifH	DIDB01000228.1_21	vnfH	26	295	31	4	1	109	1	293	3.58e-19	188
185561	ACP42173.1|uncultured_bacterium_1	nifH	JAFEDJ010000039.1_33	vnfH	26	297	30	4	1	109	1	295	3.61e-19	188
185562	ACP42173.1|uncultured_bacterium_1	nifH	PMIH01000030.1_57	vnfH	26	297	30	4	1	109	1	295	4.8e-19	187
185563	ACP42173.1|uncultured_bacterium_1	nifH	NZ_SMAO01000007.1_113	vnfH	25	295	32	4	1	109	1	293	1.13e-18	184
185564	ACP42173.1|uncultured_bacterium_1	nifH	NZ_AONC01000029.1_94	vnfH	25	295	32	4	1	109	1	293	1.5e-18	183
185565	ACP42173.1|uncultured_bacterium_1	nifH	NZ_FOFJ01000009.1_66	vnfH	26	292	32	4	1	109	1	290	1.97e-18	182
185567	ACP42183.1|uncultured_bacterium_1	nifH	JAFEDI010000130.1_68	vnfH	45	155	16	2	1	95	1	146	1.89e-33	289
185568	ACP42183.1|uncultured_bacterium_1	nifH	QKFD01000024.1_189	vnfH	31	259	14	3	1	95	1	259	1.51e-24	228
185569	ACP42183.1|uncultured_bacterium_1	nifH	JAGTRU010000002.1_131	vnfH	28	294	13	2	1	95	1	294	5.84e-22	209
185570	ACP42183.1|uncultured_bacterium_1	nifH	PMIH01000030.1_57	vnfH	27	295	14	2	1	95	1	295	2.53e-21	204
185571	ACP42183.1|uncultured_bacterium_1	nifH	NZ_CP044205.1_988	vnfH	27	295	14	3	1	95	1	295	1.09e-20	199
185572	ACP42183.1|uncultured_bacterium_1	nifH	NZ_SMAO01000007.1_113	vnfH	27	293	15	3	1	95	1	293	1.92e-20	197
185573	ACP42183.1|uncultured_bacterium_1	nifH	NZ_AZUK01000001.1_2820	vnfH	27	293	16	3	1	95	1	293	3.43e-20	195
185574	ACP42183.1|uncultured_bacterium_1	nifH	NZ_AONC01000029.1_94	vnfH	27	293	15	3	1	95	1	293	3.43e-20	195
185575	ACP42183.1|uncultured_bacterium_1	nifH	DIDB01000228.1_21	vnfH	28	293	14	3	1	95	1	293	4.58e-20	194
185576	ACP42183.1|uncultured_bacterium_1	nifH	NZ_JACHXI010000005.1_89	vnfH	27	290	16	3	1	95	1	290	8.05e-20	192
185578	ACP42187.1|uncultured_bacterium_1	nifH	JAFEDI010000130.1_68	vnfH	47	155	13	2	1	95	1	146	1.27e-35	305
185579	ACP42187.1|uncultured_bacterium_1	nifH	QKFD01000024.1_189	vnfH	32	259	12	3	1	95	1	259	1.61e-26	243
185580	ACP42187.1|uncultured_bacterium_1	nifH	PMIH01000030.1_57	vnfH	28	295	11	2	1	95	1	295	7.04e-24	224
185581	ACP42187.1|uncultured_bacterium_1	nifH	NZ_CP044205.1_988	vnfH	29	295	10	3	1	95	1	295	1.71e-23	221
185582	ACP42187.1|uncultured_bacterium_1	nifH	NZ_AZUK01000001.1_2820	vnfH	28	293	13	3	1	95	1	293	9.94e-23	215
185583	ACP42187.1|uncultured_bacterium_1	nifH	DIDB01000228.1_21	vnfH	29	293	11	3	1	95	1	293	1.79e-22	213
185584	ACP42187.1|uncultured_bacterium_1	nifH	JAGTRU010000002.1_131	vnfH	28	294	13	2	1	95	1	294	1.8e-22	213
185585	ACP42187.1|uncultured_bacterium_1	nifH	CAIZDF010000619.1_3	vnfH	28	293	13	3	1	95	1	293	2.4e-22	212
185586	ACP42187.1|uncultured_bacterium_1	nifH	NZ_JACHXI010000005.1_89	vnfH	28	290	13	3	1	95	1	290	4.24e-22	210
185587	ACP42187.1|uncultured_bacterium_1	nifH	NZ_CP045302.1_671	vnfH	28	290	13	3	1	95	1	290	5.69e-22	209
185589	ACP42188.1|uncultured_bacterium_1	nifH	JAFEDI010000130.1_68	vnfH	43	157	31	5	1	109	1	146	1.9e-30	268
185590	ACP42188.1|uncultured_bacterium_1	nifH	QKFD01000024.1_189	vnfH	27	261	36	4	1	109	1	259	9.08e-21	200
185591	ACP42188.1|uncultured_bacterium_1	nifH	DIDB01000228.1_21	vnfH	25	295	34	4	1	109	1	293	6.22e-18	178
185592	ACP42188.1|uncultured_bacterium_1	nifH	NZ_SMAO01000007.1_113	vnfH	24	295	35	4	1	109	1	293	1.1e-17	176
185593	ACP42188.1|uncultured_bacterium_1	nifH	NZ_AJTV01000023.1_11	vnfH	25	294	33	4	1	109	1	291	1.93e-17	174
185594	ACP42188.1|uncultured_bacterium_1	nifH	CAIZDF010000619.1_3	vnfH	24	295	36	4	1	109	1	293	1.94e-17	174
185595	ACP42188.1|uncultured_bacterium_1	nifH	NZ_AONC01000029.1_94	vnfH	24	295	36	4	1	109	1	293	2.58e-17	173
185596	ACP42188.1|uncultured_bacterium_1	nifH	NC_021149.1_247	vnfH	24	292	36	4	1	109	1	290	3.4e-17	172
185597	ACP42188.1|uncultured_bacterium_1	nifH	NZ_FOFJ01000009.1_66	vnfH	24	292	36	4	1	109	1	290	3.4e-17	172
185598	ACP42188.1|uncultured_bacterium_1	nifH	JAFEDJ010000039.1_33	vnfH	25	297	33	5	1	109	1	295	3.44e-17	172
185600	ACP42191.1|uncultured_bacterium_1	nifH	JAFEDI010000130.1_68	vnfH	50	155	9	2	1	95	1	146	1.77e-38	326
185601	ACP42191.1|uncultured_bacterium_1	nifH	QKFD01000024.1_189	vnfH	34	259	8	2	1	95	1	259	2.27e-30	272
185602	ACP42191.1|uncultured_bacterium_1	nifH	NZ_AZUK01000001.1_2820	vnfH	29	293	9	2	1	95	1	293	1.74e-26	244
185603	ACP42191.1|uncultured_bacterium_1	nifH	NZ_VLKG01000008.1_8	vnfH	30	290	9	2	1	95	1	290	4.17e-26	241
185604	ACP42191.1|uncultured_bacterium_1	nifH	JAFEDJ010000039.1_33	vnfH	29	295	9	2	1	95	1	295	4.38e-26	241
185605	ACP42191.1|uncultured_bacterium_1	nifH	NZ_CP044205.1_988	vnfH	29	295	8	2	1	95	1	295	4.38e-26	241
185606	ACP42191.1|uncultured_bacterium_1	nifH	NZ_SJZB01000032.1_16	vnfH	30	296	7	2	1	95	1	296	8.07e-26	239
185607	ACP42191.1|uncultured_bacterium_1	nifH	CAIZDF010000619.1_3	vnfH	29	293	10	2	1	95	1	293	1.43e-25	237
185608	ACP42191.1|uncultured_bacterium_1	nifH	NZ_SMAO01000007.1_113	vnfH	29	293	10	2	1	95	1	293	1.93e-25	236
185609	ACP42191.1|uncultured_bacterium_1	nifH	NZ_AONC01000029.1_94	vnfH	29	293	11	2	1	95	1	293	2.6e-25	235
185611	ACR02689.1|Pseudomonas_putida_1	nifH	JAFEDI010000130.1_68	vnfH	53	161	19	3	1	120	1	146	3.89e-45	377
185612	ACR02689.1|Pseudomonas_putida_1	nifH	NZ_AQPH01000002.1_92	vnfH	36	293	14	3	1	120	1	292	4.65e-40	348
185613	ACR02689.1|Pseudomonas_putida_1	nifH	NZ_AJTV01000023.1_11	vnfH	36	291	14	4	1	120	1	291	8.51e-40	346
185614	ACR02689.1|Pseudomonas_putida_1	nifH	NZ_FNWO01000012.1_7	vnfH	36	291	16	3	1	120	1	291	1.16e-39	345
185615	ACR02689.1|Pseudomonas_putida_1	nifH	JANQAI010000011.1_1003	vnfH	36	295	15	3	1	120	1	295	1.69e-39	344
185616	ACR02689.1|Pseudomonas_putida_1	nifH	DISD01000044.1_49	vnfH	36	295	15	3	1	120	1	295	2.3e-39	343
185617	ACR02689.1|Pseudomonas_putida_1	nifH	QKFD01000024.1_189	vnfH	38	259	22	5	1	120	1	259	3.22e-39	340
185618	ACR02689.1|Pseudomonas_putida_1	nifH	NZ_JAAIYP010000026.1_41	vnfH	35	294	16	3	1	120	1	294	4.21e-39	341
185619	ACR02689.1|Pseudomonas_putida_1	nifH	JAJZGK010000148.1_5	vnfH	35	295	17	3	1	120	1	295	7.94e-39	339
185620	ACR02689.1|Pseudomonas_putida_1	nifH	JAJXUO010000015.1_45	vnfH	35	295	17	3	1	120	1	295	7.94e-39	339
185622	ACR15104.1|uncultured_bacterium_1	nifH	JAFEDI010000130.1_68	vnfH	39	160	32	3	1	109	1	146	6.13e-27	242
185623	ACR15104.1|uncultured_bacterium_1	nifH	QKFD01000024.1_189	vnfH	31	259	30	3	1	109	1	259	7.7e-26	239
185624	ACR15104.1|uncultured_bacterium_1	nifH	NZ_AONC01000029.1_94	vnfH	28	293	27	4	1	109	1	293	3.2e-23	220
185625	ACR15104.1|uncultured_bacterium_1	nifH	NZ_SMAO01000007.1_113	vnfH	28	293	27	4	1	109	1	293	4.3e-23	219
185626	ACR15104.1|uncultured_bacterium_1	nifH	DIDB01000228.1_21	vnfH	27	293	29	4	1	109	1	293	1.88e-22	214
185627	ACR15104.1|uncultured_bacterium_1	nifH	NZ_JACHXI010000005.1_89	vnfH	27	290	30	4	1	109	1	290	8e-22	209
185628	ACR15104.1|uncultured_bacterium_1	nifH	NZ_CP045302.1_671	vnfH	27	290	30	4	1	109	1	290	8e-22	209
185629	ACR15104.1|uncultured_bacterium_1	nifH	NZ_SMMU01000027.1_45	vnfH	27	290	30	4	1	109	1	290	8e-22	209
185630	ACR15104.1|uncultured_bacterium_1	nifH	NZ_VLKG01000008.1_8	vnfH	27	290	30	4	1	109	1	290	2.58e-21	205
185631	ACR15104.1|uncultured_bacterium_1	nifH	NZ_FOFJ01000009.1_66	vnfH	27	290	31	4	1	109	1	290	4.62e-21	203
185633	ACR39365.1|Enterobacter_arachidis_1	nifH	JAFEDI010000130.1_68	vnfH	31	146	30	3	1	75	1	146	8.02e-15	148
185634	ACR39365.1|Enterobacter_arachidis_1	nifH	NZ_QGTJ01000003.1_1	vnfH	24	134	26	3	1	75	1	117	0.000201	65
185636	ACR66200.1|uncultured_bacterium_1	nifH	JAFEDI010000130.1_68	vnfH	40	160	31	4	1	109	1	146	4.49e-27	243
185637	ACR66200.1|uncultured_bacterium_1	nifH	QKFD01000024.1_189	vnfH	31	259	29	3	1	109	1	259	1.69e-26	244
185638	ACR66200.1|uncultured_bacterium_1	nifH	NZ_SMAO01000007.1_113	vnfH	28	293	26	4	1	109	1	293	3.2e-23	220
185639	ACR66200.1|uncultured_bacterium_1	nifH	NZ_AONC01000029.1_94	vnfH	28	293	27	4	1	109	1	293	4.3e-23	219
185640	ACR66200.1|uncultured_bacterium_1	nifH	DIDB01000228.1_21	vnfH	27	293	29	4	1	109	1	293	7.77e-23	217
185641	ACR66200.1|uncultured_bacterium_1	nifH	NZ_JACHXI010000005.1_89	vnfH	27	290	31	4	1	109	1	290	1.07e-21	208
185642	ACR66200.1|uncultured_bacterium_1	nifH	NZ_CP045302.1_671	vnfH	27	290	31	4	1	109	1	290	1.07e-21	208
185643	ACR66200.1|uncultured_bacterium_1	nifH	NZ_SMMU01000027.1_45	vnfH	27	290	31	4	1	109	1	290	1.07e-21	208
185644	ACR66200.1|uncultured_bacterium_1	nifH	NZ_VLKG01000008.1_8	vnfH	27	290	31	4	1	109	1	290	3.45e-21	204
185645	ACR66200.1|uncultured_bacterium_1	nifH	NZ_SSOD01000026.1_25	vnfH	27	294	30	4	1	109	1	294	3.53e-21	204
185647	ACR66201.1|uncultured_bacterium_1	nifH	JAFEDI010000130.1_68	vnfH	42	160	19	2	1	100	1	146	1.1e-30	269
185648	ACR66201.1|uncultured_bacterium_1	nifH	JADQBA010000033.1_53	vnfH	32	265	15	3	1	100	1	264	4.37e-29	263
185649	ACR66201.1|uncultured_bacterium_1	nifH	QKFD01000024.1_189	vnfH	30	259	22	2	1	100	1	259	2.07e-25	235
185650	ACR66201.1|uncultured_bacterium_1	nifH	NZ_AJLK01000041.1_8	vnfH	28	296	15	3	1	100	1	295	1.34e-24	230
185651	ACR66201.1|uncultured_bacterium_1	nifH	NZ_AP018248.1_4858	vnfH	28	297	15	3	1	100	1	296	1.82e-24	229
185652	ACR66201.1|uncultured_bacterium_1	nifH	NZ_AP018207.1_6268	vnfH	28	297	15	3	1	100	1	296	1.82e-24	229
185653	ACR66201.1|uncultured_bacterium_1	nifH	NZ_CP040272.1_833	vnfH	28	294	16	3	1	100	1	293	3.22e-24	227
185654	ACR66201.1|uncultured_bacterium_1	nifH	NZ_JACJTB010000003.1_166	vnfH	28	297	16	3	1	100	1	296	5.97e-24	225
185655	ACR66201.1|uncultured_bacterium_1	nifH	NZ_JACJRU010000003.1_292	vnfH	28	297	16	3	1	100	1	296	5.97e-24	225
185656	ACR66201.1|uncultured_bacterium_1	nifH	NZ_JAIVFR010000244.1_3	vnfH	28	298	15	3	1	100	1	297	6.02e-24	225
185658	ACR66203.1|uncultured_bacterium_1	nifH	JAFEDI010000130.1_68	vnfH	45	162	31	4	1	120	1	146	1.03e-33	293
185659	ACR66203.1|uncultured_bacterium_1	nifH	QKFD01000024.1_189	vnfH	32	261	34	4	1	120	1	259	1.99e-29	267
185660	ACR66203.1|uncultured_bacterium_1	nifH	NZ_SSOD01000026.1_25	vnfH	29	296	31	4	1	120	1	294	7.3e-27	249
185661	ACR66203.1|uncultured_bacterium_1	nifH	NZ_JACHXI010000005.1_89	vnfH	28	292	35	4	1	120	1	290	1.05e-25	240
185662	ACR66203.1|uncultured_bacterium_1	nifH	NZ_CP011114.1_3302	vnfH	29	295	31	4	1	120	1	292	1.07e-25	240
185663	ACR66203.1|uncultured_bacterium_1	nifH	JAFEDJ010000039.1_33	vnfH	29	297	32	4	1	120	1	295	1.1e-25	240
185664	ACR66203.1|uncultured_bacterium_1	nifH	NZ_FOFJ01000009.1_66	vnfH	29	292	34	4	1	120	1	290	1.91e-25	238
185665	ACR66203.1|uncultured_bacterium_1	nifH	JAGTRU010000002.1_131	vnfH	28	296	35	4	1	120	1	294	1.99e-25	238
185666	ACR66203.1|uncultured_bacterium_1	nifH	NZ_AONC01000029.1_94	vnfH	28	295	35	4	1	120	1	293	2.66e-25	237
185667	ACR66203.1|uncultured_bacterium_1	nifH	NZ_SMAO01000007.1_113	vnfH	28	295	35	4	1	120	1	293	2.66e-25	237
185669	ACR66204.1|uncultured_bacterium_1	nifH	JAFEDI010000130.1_68	vnfH	41	160	21	2	1	100	1	146	3.39e-29	258
185670	ACR66204.1|uncultured_bacterium_1	nifH	JADQBA010000033.1_53	vnfH	30	265	19	3	1	100	1	264	3.56e-26	241
185671	ACR66204.1|uncultured_bacterium_1	nifH	QKFD01000024.1_189	vnfH	30	259	23	2	1	100	1	259	2.07e-25	235
185672	ACR66204.1|uncultured_bacterium_1	nifH	NZ_JACHXI010000005.1_89	vnfH	27	290	22	2	1	100	1	290	8.19e-23	216
185673	ACR66204.1|uncultured_bacterium_1	nifH	NZ_SMAO01000007.1_113	vnfH	27	293	21	2	1	100	1	293	2.72e-22	212
185674	ACR66204.1|uncultured_bacterium_1	nifH	NZ_AONC01000029.1_94	vnfH	27	293	21	2	1	100	1	293	3.65e-22	211
185675	ACR66204.1|uncultured_bacterium_1	nifH	DIDB01000228.1_21	vnfH	27	293	22	2	1	100	1	293	3.65e-22	211
185676	ACR66204.1|uncultured_bacterium_1	nifH	NZ_SSOD01000026.1_25	vnfH	27	294	22	2	1	100	1	294	3.67e-22	211
185677	ACR66204.1|uncultured_bacterium_1	nifH	NZ_SJZB01000032.1_16	vnfH	27	296	21	2	1	100	1	296	3.72e-22	211
185678	ACR66204.1|uncultured_bacterium_1	nifH	NZ_VLKG01000008.1_8	vnfH	27	290	21	2	1	100	1	290	6.44e-22	209
185680	ACR66206.1|uncultured_bacterium_1	nifH	JAFEDI010000130.1_68	vnfH	43	162	34	4	1	120	1	146	1.93e-33	291
185681	ACR66206.1|uncultured_bacterium_1	nifH	QKFD01000024.1_189	vnfH	32	261	34	4	1	120	1	259	2.7e-29	266
185682	ACR66206.1|uncultured_bacterium_1	nifH	NZ_SMAO01000007.1_113	vnfH	28	295	35	4	1	120	1	293	8.01e-26	241
185683	ACR66206.1|uncultured_bacterium_1	nifH	NZ_AONC01000029.1_94	vnfH	28	295	36	4	1	120	1	293	1.08e-25	240
185684	ACR66206.1|uncultured_bacterium_1	nifH	DIDB01000228.1_21	vnfH	27	295	37	4	1	120	1	293	4.83e-25	235
185685	ACR66206.1|uncultured_bacterium_1	nifH	NZ_SMMU01000027.1_45	vnfH	28	292	37	4	1	120	1	290	6.33e-25	234
185686	ACR66206.1|uncultured_bacterium_1	nifH	NZ_CP045302.1_671	vnfH	28	292	37	4	1	120	1	290	6.33e-25	234
185687	ACR66206.1|uncultured_bacterium_1	nifH	NZ_AZUK01000001.1_2820	vnfH	28	295	35	4	1	120	1	293	8.77e-25	233
185688	ACR66206.1|uncultured_bacterium_1	nifH	CAIZDF010000619.1_3	vnfH	28	295	36	4	1	120	1	293	1.18e-24	232
185689	ACR66206.1|uncultured_bacterium_1	nifH	NZ_JACHXI010000005.1_89	vnfH	27	292	38	4	1	120	1	290	1.55e-24	231
185691	ACR66209.1|uncultured_bacterium_1	nifH	JAFEDI010000130.1_68	vnfH	48	160	9	2	1	100	1	146	5.18e-38	323
185692	ACR66209.1|uncultured_bacterium_1	nifH	QKFD01000024.1_189	vnfH	35	259	10	2	1	100	1	259	6.3e-34	299
185693	ACR66209.1|uncultured_bacterium_1	nifH	NZ_AZUK01000001.1_2820	vnfH	31	293	9	2	1	100	1	293	1.02e-29	269
185694	ACR66209.1|uncultured_bacterium_1	nifH	JAFEDJ010000039.1_33	vnfH	31	295	10	2	1	100	1	295	2.6e-29	266
185695	ACR66209.1|uncultured_bacterium_1	nifH	NZ_SSOD01000026.1_25	vnfH	31	294	9	2	1	100	1	294	3.48e-29	265
185696	ACR66209.1|uncultured_bacterium_1	nifH	NZ_VLKG01000008.1_8	vnfH	31	290	11	2	1	100	1	290	4.49e-29	264
185697	ACR66209.1|uncultured_bacterium_1	nifH	NZ_SJZB01000032.1_16	vnfH	30	296	10	2	1	100	1	296	6.55e-29	263
185698	ACR66209.1|uncultured_bacterium_1	nifH	NZ_SMAO01000007.1_113	vnfH	30	293	12	2	1	100	1	293	8.56e-29	262
185699	ACR66209.1|uncultured_bacterium_1	nifH	NZ_AONC01000029.1_94	vnfH	30	293	12	2	1	100	1	293	8.56e-29	262
185700	ACR66209.1|uncultured_bacterium_1	nifH	JAGTRU010000002.1_131	vnfH	31	294	9	2	1	100	1	294	1.59e-28	260
185702	ACR66211.1|uncultured_bacterium_1	nifH	JAFEDI010000130.1_68	vnfH	54	160	18	3	1	119	1	146	1.08e-45	381
185703	ACR66211.1|uncultured_bacterium_1	nifH	NZ_AJLK01000041.1_8	vnfH	37	295	10	2	1	119	1	295	1.09e-43	375
185704	ACR66211.1|uncultured_bacterium_1	nifH	NZ_AP018248.1_4858	vnfH	37	296	10	2	1	119	1	296	2.06e-43	373
185705	ACR66211.1|uncultured_bacterium_1	nifH	NZ_AP018207.1_6268	vnfH	37	296	10	2	1	119	1	296	2.06e-43	373
185706	ACR66211.1|uncultured_bacterium_1	nifH	NZ_JACJRQ010000032.1_53	vnfH	37	297	10	2	1	119	1	297	2.86e-43	372
185707	ACR66211.1|uncultured_bacterium_1	nifH	QKFD01000024.1_189	vnfH	40	259	16	3	1	119	1	259	3.77e-43	369
185708	ACR66211.1|uncultured_bacterium_1	nifH	JAHHHC010000005.1_41	vnfH	36	296	11	2	1	119	1	296	7.16e-43	369
185709	ACR66211.1|uncultured_bacterium_1	nifH	NZ_CP040272.1_833	vnfH	36	293	13	2	1	119	1	293	1.73e-42	366
185710	ACR66211.1|uncultured_bacterium_1	nifH	NZ_JACJTB010000003.1_166	vnfH	36	296	12	2	1	119	1	296	2.48e-42	365
185711	ACR66211.1|uncultured_bacterium_1	nifH	NZ_JACJRU010000003.1_292	vnfH	36	296	12	2	1	119	1	296	2.48e-42	365
185713	ACS31805.1|Micrococcus_luteus_1	nifH	CAIZDF010000619.1_3	vnfH	22	368	158	14	1	315	1	293	1.08e-06	98
185714	ACS31805.1|Micrococcus_luteus_1	nifH	NZ_FOFJ01000009.1_66	vnfH	23	362	159	15	1	315	1	290	1.4e-06	97
185715	ACS31805.1|Micrococcus_luteus_1	nifH	NC_021149.1_247	vnfH	23	362	160	15	1	315	1	290	1.83e-06	96
185716	ACS31805.1|Micrococcus_luteus_1	nifH	NZ_AZUK01000001.1_2820	vnfH	23	368	157	15	1	315	1	293	1.85e-06	96
185717	ACS31805.1|Micrococcus_luteus_1	nifH	NZ_SSOD01000026.1_25	vnfH	24	361	163	15	1	315	1	294	1.85e-06	96
185718	ACS31805.1|Micrococcus_luteus_1	nifH	JAFEDJ010000039.1_33	vnfH	23	368	157	16	1	315	1	295	1.86e-06	96
185719	ACS31805.1|Micrococcus_luteus_1	nifH	NZ_VLKG01000008.1_8	vnfH	23	362	161	15	1	315	1	290	2.39e-06	95
185720	ACS31805.1|Micrococcus_luteus_1	nifH	PMIH01000030.1_57	vnfH	23	369	155	17	1	315	1	295	2.43e-06	95
185721	ACS31805.1|Micrococcus_luteus_1	nifH	NZ_JACHXI010000005.1_89	vnfH	22	362	162	16	1	315	1	290	3.12e-06	94
185722	ACS31805.1|Micrococcus_luteus_1	nifH	NZ_CP045302.1_671	vnfH	23	362	160	15	1	315	1	290	4.07e-06	93
185724	EET62280.1|Marvinbryantia_formatexigens_1	nifH	NC_021149.1_247	vnfH	64	290	89	4	1	274	1	290	2.47e-117	927
185725	EET62280.1|Marvinbryantia_formatexigens_1	nifH	DIDB01000228.1_21	vnfH	63	293	89	4	1	274	1	293	6.82e-117	924
185726	EET62280.1|Marvinbryantia_formatexigens_1	nifH	NZ_SSOD01000026.1_25	vnfH	63	294	88	4	1	274	1	294	9.56e-117	923
185727	EET62280.1|Marvinbryantia_formatexigens_1	nifH	CAIZDF010000619.1_3	vnfH	63	293	89	4	1	274	1	293	1.76e-116	921
185728	EET62280.1|Marvinbryantia_formatexigens_1	nifH	NZ_SJZB01000032.1_16	vnfH	62	296	91	4	1	274	1	296	6.67e-116	917
185729	EET62280.1|Marvinbryantia_formatexigens_1	nifH	NZ_AZUK01000001.1_2820	vnfH	63	293	90	4	1	274	1	293	8.53e-116	916
185730	EET62280.1|Marvinbryantia_formatexigens_1	nifH	NZ_JACHXI010000005.1_89	vnfH	63	290	91	4	1	274	1	290	1.09e-115	915
185731	EET62280.1|Marvinbryantia_formatexigens_1	nifH	JAGTRU010000002.1_131	vnfH	63	294	88	4	1	274	1	294	1.2e-115	915
185732	EET62280.1|Marvinbryantia_formatexigens_1	nifH	NZ_VLKG01000008.1_8	vnfH	63	290	92	4	1	274	1	290	1.5e-115	914
185733	EET62280.1|Marvinbryantia_formatexigens_1	nifH	NZ_SMMU01000027.1_45	vnfH	63	290	92	4	1	274	1	290	2.82e-115	912
185735	EET75863.1|Rothia_mucilaginosa_1	nifH	JAGTRU010000002.1_131	vnfH	23	339	158	17	1	280	1	294	8.7e-07	98
185736	EET75863.1|Rothia_mucilaginosa_1	nifH	NZ_SSOD01000026.1_25	vnfH	23	339	157	17	1	280	1	294	1.96e-06	95
185737	EET75863.1|Rothia_mucilaginosa_1	nifH	JAFEDJ010000039.1_33	vnfH	22	345	153	17	1	280	1	295	1.97e-06	95
185738	EET75863.1|Rothia_mucilaginosa_1	nifH	NZ_CP044205.1_988	vnfH	23	343	154	19	1	280	1	295	1.28e-05	88
185739	EET75863.1|Rothia_mucilaginosa_1	nifH	NZ_SJZB01000032.1_16	vnfH	23	341	157	18	1	280	1	296	2.18e-05	86
185740	EET75863.1|Rothia_mucilaginosa_1	nifH	NZ_VLKG01000008.1_8	vnfH	23	336	157	19	1	280	1	290	2.81e-05	85
185741	EET75863.1|Rothia_mucilaginosa_1	nifH	NZ_JACHXI010000005.1_89	vnfH	23	336	157	19	1	280	1	290	6.23e-05	82
185742	EET75863.1|Rothia_mucilaginosa_1	nifH	CAIZDF010000619.1_3	vnfH	22	344	154	17	1	280	1	293	6.27e-05	82
185743	EET75863.1|Rothia_mucilaginosa_1	nifH	PMIH01000030.1_57	vnfH	22	335	167	15	1	280	1	295	6.29e-05	82
185744	EET75863.1|Rothia_mucilaginosa_1	nifH	NZ_CP045302.1_671	vnfH	23	336	158	19	1	280	1	290	8.12e-05	81
185746	EET88725.1|Clostridium_carboxidivorans_1	nifH	JAGTRU010000002.1_131	vnfH	43	295	126	8	1	253	1	294	2.5e-64	538
185747	EET88725.1|Clostridium_carboxidivorans_1	nifH	NZ_SSOD01000026.1_25	vnfH	43	295	126	8	1	253	1	294	3.42e-64	537
185748	EET88725.1|Clostridium_carboxidivorans_1	nifH	NZ_AZUK01000001.1_2820	vnfH	42	294	129	7	1	253	1	293	1.96e-62	524
185749	EET88725.1|Clostridium_carboxidivorans_1	nifH	NZ_VLKG01000008.1_8	vnfH	42	291	129	7	1	253	1	290	2.53e-62	523
185750	EET88725.1|Clostridium_carboxidivorans_1	nifH	CAIZDF010000619.1_3	vnfH	41	294	130	7	1	253	1	293	3.67e-62	522
185751	EET88725.1|Clostridium_carboxidivorans_1	nifH	DIDB01000228.1_21	vnfH	42	295	126	7	1	253	1	293	3.67e-62	522
185752	EET88725.1|Clostridium_carboxidivorans_1	nifH	NZ_JACHXI010000005.1_89	vnfH	42	292	127	7	1	253	1	290	1.21e-61	518
185753	EET88725.1|Clostridium_carboxidivorans_1	nifH	NC_021149.1_247	vnfH	42	291	130	7	1	253	1	290	5.77e-61	513
185754	EET88725.1|Clostridium_carboxidivorans_1	nifH	NZ_CP045302.1_671	vnfH	42	291	130	7	1	253	1	290	5.77e-61	513
185755	EET88725.1|Clostridium_carboxidivorans_1	nifH	NZ_SMMU01000027.1_45	vnfH	42	291	130	7	1	253	1	290	5.77e-61	513
185757	EET88732.1|Clostridium_carboxidivorans_1	nifH	NZ_SSOD01000026.1_25	vnfH	43	296	126	8	1	256	1	294	3.74e-67	559
185758	EET88732.1|Clostridium_carboxidivorans_1	nifH	JAGTRU010000002.1_131	vnfH	43	296	127	8	1	256	1	294	1.79e-66	554
185759	EET88732.1|Clostridium_carboxidivorans_1	nifH	NZ_CP045302.1_671	vnfH	44	292	125	7	1	256	1	290	4.22e-66	551
185760	EET88732.1|Clostridium_carboxidivorans_1	nifH	NZ_SMMU01000027.1_45	vnfH	44	292	125	7	1	256	1	290	4.22e-66	551
185761	EET88732.1|Clostridium_carboxidivorans_1	nifH	DIDB01000228.1_21	vnfH	43	295	126	7	1	256	1	293	1.15e-65	548
185762	EET88732.1|Clostridium_carboxidivorans_1	nifH	NZ_AONC01000029.1_94	vnfH	43	295	128	7	1	256	1	293	1.15e-65	548
185763	EET88732.1|Clostridium_carboxidivorans_1	nifH	NZ_SMAO01000007.1_113	vnfH	42	295	129	7	1	256	1	293	2.15e-65	546
185764	EET88732.1|Clostridium_carboxidivorans_1	nifH	NZ_FOFJ01000009.1_66	vnfH	43	292	127	7	1	256	1	290	3.79e-65	544
185765	EET88732.1|Clostridium_carboxidivorans_1	nifH	NZ_JACHXI010000005.1_89	vnfH	43	292	127	7	1	256	1	290	7.09e-65	542
185766	EET88732.1|Clostridium_carboxidivorans_1	nifH	NZ_AJLK01000041.1_8	vnfH	43	298	124	7	1	256	1	295	7.84e-65	542
185768	ZP_05400456.1|Clostridium_difficile_1	nifH	QKFD01000024.1_189	vnfH	38	260	102	4	1	202	1	259	2.48e-48	414
185769	ZP_05400456.1|Clostridium_difficile_1	nifH	JADQBA010000033.1_53	vnfH	36	274	92	8	1	202	1	264	2.73e-43	377
185770	ZP_05400456.1|Clostridium_difficile_1	nifH	DIDB01000228.1_21	vnfH	34	294	102	5	1	202	1	293	4.54e-43	377
185771	ZP_05400456.1|Clostridium_difficile_1	nifH	NZ_AJLK01000041.1_8	vnfH	34	297	99	5	1	202	1	295	4.7e-43	377
185772	ZP_05400456.1|Clostridium_difficile_1	nifH	JAGTRU010000002.1_131	vnfH	34	295	100	5	1	202	1	294	8.59e-43	375
185773	ZP_05400456.1|Clostridium_difficile_1	nifH	NZ_SSOD01000026.1_25	vnfH	33	295	103	5	1	202	1	294	8.59e-43	375
185774	ZP_05400456.1|Clostridium_difficile_1	nifH	NZ_JACJRQ010000032.1_53	vnfH	33	299	100	5	1	202	1	297	3.12e-42	371
185775	ZP_05400456.1|Clostridium_difficile_1	nifH	NZ_AONC01000029.1_94	vnfH	33	294	105	5	1	202	1	293	3.97e-42	370
185776	ZP_05400456.1|Clostridium_difficile_1	nifH	NZ_SMAO01000007.1_113	vnfH	33	294	105	5	1	202	1	293	3.97e-42	370
185777	ZP_05400456.1|Clostridium_difficile_1	nifH	NZ_AP018207.1_6268	vnfH	34	298	100	5	1	202	1	296	4.18e-42	370
185779	ZP_05403609.1|Mitsuokella_multacida_1	nifH	NZ_JACHXI010000005.1_89	vnfH	43	291	127	4	1	254	1	290	1.28e-67	562
185780	ZP_05403609.1|Mitsuokella_multacida_1	nifH	NZ_FOFJ01000009.1_66	vnfH	43	291	127	4	1	254	1	290	1.75e-67	561
185781	ZP_05403609.1|Mitsuokella_multacida_1	nifH	NZ_VLKG01000008.1_8	vnfH	43	291	129	4	1	254	1	290	8.39e-67	556
185782	ZP_05403609.1|Mitsuokella_multacida_1	nifH	NC_021149.1_247	vnfH	43	291	127	4	1	254	1	290	1.57e-66	554
185783	ZP_05403609.1|Mitsuokella_multacida_1	nifH	NZ_SSOD01000026.1_25	vnfH	42	295	130	4	1	254	1	294	5.97e-66	550
185784	ZP_05403609.1|Mitsuokella_multacida_1	nifH	NZ_SMMU01000027.1_45	vnfH	42	291	130	4	1	254	1	290	1.41e-65	547
185785	ZP_05403609.1|Mitsuokella_multacida_1	nifH	NZ_CP045302.1_671	vnfH	42	291	130	4	1	254	1	290	1.41e-65	547
185786	ZP_05403609.1|Mitsuokella_multacida_1	nifH	DIDB01000228.1_21	vnfH	43	294	128	5	1	254	1	293	2.05e-65	546
185787	ZP_05403609.1|Mitsuokella_multacida_1	nifH	JAGTRU010000002.1_131	vnfH	41	295	131	4	1	254	1	294	2.09e-65	546
185788	ZP_05403609.1|Mitsuokella_multacida_1	nifH	JAFEDJ010000039.1_33	vnfH	41	296	131	4	1	254	1	295	7.47e-65	542
185790	ACV30422.1|uncultured_Frankia_1	nifH	NZ_QGTJ01000003.1_1	vnfH	56	117	17	2	1	83	1	117	6.8e-35	297
185791	ACV30422.1|uncultured_Frankia_1	nifH	JAFEDI010000130.1_68	vnfH	46	146	16	2	1	83	1	146	1.32e-30	267
185792	ACV30422.1|uncultured_Frankia_1	nifH	QKFD01000024.1_189	vnfH	24	263	15	2	1	83	1	259	1.21e-12	133
185793	ACV30422.1|uncultured_Frankia_1	nifH	NZ_JACJRQ010000032.1_53	vnfH	22	297	17	2	1	83	1	297	4.12e-12	130
185794	ACV30422.1|uncultured_Frankia_1	nifH	NZ_AJLK01000041.1_8	vnfH	22	295	18	2	1	83	1	295	9.99e-12	127
185795	ACV30422.1|uncultured_Frankia_1	nifH	JAFEDJ010000039.1_33	vnfH	23	295	15	2	1	83	1	295	3.34e-11	123
185796	ACV30422.1|uncultured_Frankia_1	nifH	NZ_JACJTB010000003.1_166	vnfH	22	296	19	2	1	83	1	296	3.37e-11	123
185797	ACV30422.1|uncultured_Frankia_1	nifH	NZ_JACJRU010000003.1_292	vnfH	22	296	19	2	1	83	1	296	3.37e-11	123
185798	ACV30422.1|uncultured_Frankia_1	nifH	NZ_AP018248.1_4858	vnfH	22	296	19	2	1	83	1	296	3.37e-11	123
185799	ACV30422.1|uncultured_Frankia_1	nifH	JAHHHC010000005.1_41	vnfH	22	296	18	2	1	83	1	296	3.37e-11	123
185801	ACV30527.1|uncultured_Frankia_1	nifH	NZ_QGTJ01000003.1_1	vnfH	56	117	17	2	1	83	1	117	4.45e-34	291
185802	ACV30527.1|uncultured_Frankia_1	nifH	JAFEDI010000130.1_68	vnfH	44	146	19	2	1	83	1	146	3.58e-28	249
185803	ACV30527.1|uncultured_Frankia_1	nifH	QKFD01000024.1_189	vnfH	24	263	17	2	1	83	1	259	5.78e-11	120
185804	ACV30527.1|uncultured_Frankia_1	nifH	NZ_SSOD01000026.1_25	vnfH	22	294	17	2	1	83	1	294	8.94e-10	112
185805	ACV30527.1|uncultured_Frankia_1	nifH	PMIH01000030.1_57	vnfH	23	295	16	2	1	83	1	295	9.01e-10	112
185806	ACV30527.1|uncultured_Frankia_1	nifH	NZ_SJZB01000032.1_16	vnfH	22	296	18	2	1	83	1	296	1.22e-09	111
185807	ACV30527.1|uncultured_Frankia_1	nifH	NZ_SMAO01000007.1_113	vnfH	22	293	19	2	1	83	1	293	5.21e-09	106
185808	ACV30527.1|uncultured_Frankia_1	nifH	JAGTRU010000002.1_131	vnfH	22	294	19	2	1	83	1	294	5.25e-09	106
185809	ACV30527.1|uncultured_Frankia_1	nifH	NZ_SMMU01000027.1_45	vnfH	22	290	20	2	1	83	1	290	6.84e-09	105
185810	ACV30527.1|uncultured_Frankia_1	nifH	NZ_CP045302.1_671	vnfH	22	290	20	2	1	83	1	290	6.84e-09	105
185812	ACV30533.1|uncultured_Frankia_1	nifH	NZ_QGTJ01000003.1_1	vnfH	56	117	18	2	1	83	1	117	6.09e-34	290
185813	ACV30533.1|uncultured_Frankia_1	nifH	JAFEDI010000130.1_68	vnfH	43	146	20	2	1	83	1	146	4.88e-28	248
185814	ACV30533.1|uncultured_Frankia_1	nifH	QKFD01000024.1_189	vnfH	24	263	17	2	1	83	1	259	3.17e-11	122
185815	ACV30533.1|uncultured_Frankia_1	nifH	NZ_SJZB01000032.1_16	vnfH	22	296	18	2	1	83	1	296	6.75e-10	113
185816	ACV30533.1|uncultured_Frankia_1	nifH	NZ_SSOD01000026.1_25	vnfH	22	294	18	2	1	83	1	294	1.2e-09	111
185817	ACV30533.1|uncultured_Frankia_1	nifH	PMIH01000030.1_57	vnfH	22	295	17	2	1	83	1	295	1.21e-09	111
185818	ACV30533.1|uncultured_Frankia_1	nifH	NZ_JACHXI010000005.1_89	vnfH	21	290	21	2	1	83	1	290	2.83e-09	108
185819	ACV30533.1|uncultured_Frankia_1	nifH	NZ_CP045302.1_671	vnfH	22	290	20	2	1	83	1	290	2.83e-09	108
185820	ACV30533.1|uncultured_Frankia_1	nifH	NZ_SMMU01000027.1_45	vnfH	22	290	20	2	1	83	1	290	2.83e-09	108
185821	ACV30533.1|uncultured_Frankia_1	nifH	NZ_VLKG01000008.1_8	vnfH	22	290	19	2	1	83	1	290	3.8e-09	107
185823	ACV37675.1|Candidatus_Accumulibacter_1	nifH	NZ_SSOD01000026.1_25	vnfH	89	302	24	1	1	302	1	294	1.11e-178	1376
185824	ACV37675.1|Candidatus_Accumulibacter_1	nifH	PMIH01000030.1_57	vnfH	87	302	32	1	1	302	1	295	2.1e-174	1345
185825	ACV37675.1|Candidatus_Accumulibacter_1	nifH	JAGTRU010000002.1_131	vnfH	85	302	36	1	1	302	1	294	5.17e-170	1313
185826	ACV37675.1|Candidatus_Accumulibacter_1	nifH	NZ_CP044205.1_988	vnfH	84	302	41	2	1	302	1	295	8.42e-168	1297
185827	ACV37675.1|Candidatus_Accumulibacter_1	nifH	NZ_SJZB01000032.1_16	vnfH	84	302	42	3	1	302	1	296	4.2e-167	1292
185828	ACV37675.1|Candidatus_Accumulibacter_1	nifH	DIDB01000228.1_21	vnfH	83	302	41	3	1	302	1	293	7.37e-167	1290
185829	ACV37675.1|Candidatus_Accumulibacter_1	nifH	JAFEDJ010000039.1_33	vnfH	83	303	42	2	1	302	1	295	7.73e-167	1290
185830	ACV37675.1|Candidatus_Accumulibacter_1	nifH	NZ_JACHXI010000005.1_89	vnfH	83	302	40	2	1	302	1	290	2.43e-166	1286
185831	ACV37675.1|Candidatus_Accumulibacter_1	nifH	NZ_AONC01000029.1_94	vnfH	83	302	42	2	1	302	1	293	3.59e-166	1285
185832	ACV37675.1|Candidatus_Accumulibacter_1	nifH	NZ_VLKG01000008.1_8	vnfH	83	302	40	2	1	302	1	290	4.59e-166	1284
185834	ACV69978.1|uncultured_bacterium_1	nifH	JAFEDI010000130.1_68	vnfH	32	165	15	3	1	86	1	146	1.17e-16	163
185835	ACV69978.1|uncultured_bacterium_1	nifH	QKFD01000024.1_189	vnfH	24	261	21	5	1	86	1	259	1.52e-10	117
185836	ACV69978.1|uncultured_bacterium_1	nifH	JADQBA010000033.1_53	vnfH	22	267	23	4	1	86	1	264	5.91e-09	105
185837	ACV69978.1|uncultured_bacterium_1	nifH	NZ_VLKG01000008.1_8	vnfH	22	292	21	6	1	86	1	290	7.35e-08	97
185838	ACV69978.1|uncultured_bacterium_1	nifH	NC_021149.1_247	vnfH	22	292	21	5	1	86	1	290	7.35e-08	97
185839	ACV69978.1|uncultured_bacterium_1	nifH	NZ_CP045302.1_671	vnfH	21	292	22	5	1	86	1	290	1.73e-07	94
185840	ACV69978.1|uncultured_bacterium_1	nifH	NZ_SMMU01000027.1_45	vnfH	21	292	22	5	1	86	1	290	1.73e-07	94
185841	ACV69978.1|uncultured_bacterium_1	nifH	NZ_FOFJ01000009.1_66	vnfH	21	292	22	5	1	86	1	290	1.73e-07	94
185842	ACV69978.1|uncultured_bacterium_1	nifH	NZ_JACHXI010000005.1_89	vnfH	22	292	20	6	1	86	1	290	2.29e-07	93
185843	ACV69978.1|uncultured_bacterium_1	nifH	JANQAI010000011.1_1003	vnfH	22	298	17	7	1	86	1	295	3.1e-07	92
185845	ACV69980.1|uncultured_bacterium_1	nifH	JAFEDI010000130.1_68	vnfH	35	150	25	5	1	81	1	146	5.03e-18	173
185846	ACV69980.1|uncultured_bacterium_1	nifH	QKFD01000024.1_189	vnfH	22	261	21	7	1	81	1	259	0.000813	63
185847	ACV69980.1|uncultured_bacterium_1	nifH	JADQBA010000033.1_53	vnfH	19	267	27	3	1	81	1	264	0.19	44
185848	ACV69980.1|uncultured_bacterium_1	nifH	NZ_VLKG01000008.1_8	vnfH	19	292	24	6	1	81	1	290	0.85	39
185849	ACV69980.1|uncultured_bacterium_1	nifH	JAFEDJ010000039.1_33	vnfH	18	297	25	5	1	81	1	295	1.55	37
185850	ACV69980.1|uncultured_bacterium_1	nifH	NZ_AJTV01000023.1_11	vnfH	18	294	24	3	1	81	1	291	2.08	36
185851	ACV69980.1|uncultured_bacterium_1	nifH	NZ_SJZB01000032.1_16	vnfH	19	298	23	6	1	81	1	296	2.08	36
185852	ACV69980.1|uncultured_bacterium_1	nifH	NZ_JACHXI010000005.1_89	vnfH	19	292	24	5	1	81	1	290	2.79	35
185853	ACV69980.1|uncultured_bacterium_1	nifH	NZ_SSOD01000026.1_25	vnfH	19	296	23	6	1	81	1	294	2.79	35
185854	ACV69980.1|uncultured_bacterium_1	nifH	NZ_SMMU01000027.1_45	vnfH	18	292	26	5	1	81	1	290	3.73	34
185856	ACV74343.1|uncultured_organism_1	nifH	JAFEDI010000130.1_68	vnfH	52	155	17	3	1	107	1	146	6.33e-41	345
185857	ACV74343.1|uncultured_organism_1	nifH	NZ_CP040272.1_833	vnfH	33	293	10	2	1	107	1	293	1.46e-34	306
185858	ACV74343.1|uncultured_organism_1	nifH	NZ_AJLK01000041.1_8	vnfH	33	295	10	2	1	107	1	295	2.04e-34	305
185859	ACV74343.1|uncultured_organism_1	nifH	NZ_AP018248.1_4858	vnfH	33	296	10	2	1	107	1	296	2.07e-34	305
185860	ACV74343.1|uncultured_organism_1	nifH	NZ_AP018207.1_6268	vnfH	33	296	10	2	1	107	1	296	2.07e-34	305
185861	ACV74343.1|uncultured_organism_1	nifH	NZ_CP040094.1_3043	vnfH	33	297	10	2	1	107	1	297	2.86e-34	304
185862	ACV74343.1|uncultured_organism_1	nifH	NZ_JAIVFR010000244.1_3	vnfH	32	297	11	2	1	107	1	297	7.19e-34	301
185863	ACV74343.1|uncultured_organism_1	nifH	JAHHHC010000005.1_41	vnfH	32	296	11	2	1	107	1	296	1.31e-33	299
185864	ACV74343.1|uncultured_organism_1	nifH	LXQE01000125.1_187	vnfH	32	297	11	2	1	107	1	297	3.34e-33	296
185865	ACV74343.1|uncultured_organism_1	nifH	JABXKQ010000108.1_29	vnfH	32	297	11	2	1	107	1	297	3.34e-33	296
185867	ACV74344.1|uncultured_organism_1	nifH	JAFEDI010000130.1_68	vnfH	47	155	12	3	1	94	1	146	1.84e-33	289
185868	ACV74344.1|uncultured_organism_1	nifH	JADQBA010000033.1_53	vnfH	31	264	12	2	1	94	1	264	2.03e-29	265
185869	ACV74344.1|uncultured_organism_1	nifH	NZ_AJLK01000041.1_8	vnfH	30	295	6	2	1	94	1	295	9.49e-27	246
185870	ACV74344.1|uncultured_organism_1	nifH	NZ_AP018248.1_4858	vnfH	30	296	6	2	1	94	1	296	1.3e-26	245
185871	ACV74344.1|uncultured_organism_1	nifH	NZ_AP018207.1_6268	vnfH	30	296	6	2	1	94	1	296	1.3e-26	245
185872	ACV74344.1|uncultured_organism_1	nifH	JAHHHC010000005.1_41	vnfH	30	296	6	2	1	94	1	296	1.75e-26	244
185873	ACV74344.1|uncultured_organism_1	nifH	NZ_CP040272.1_833	vnfH	29	293	9	2	1	94	1	293	1.39e-25	237
185874	ACV74344.1|uncultured_organism_1	nifH	QKFD01000024.1_189	vnfH	31	259	13	3	1	94	1	259	1.78e-25	235
185875	ACV74344.1|uncultured_organism_1	nifH	NZ_JACJTB010000003.1_166	vnfH	29	296	8	2	1	94	1	296	1.93e-25	236
185876	ACV74344.1|uncultured_organism_1	nifH	NZ_JACJRU010000003.1_292	vnfH	29	296	8	2	1	94	1	296	1.93e-25	236
185878	ACV74345.1|uncultured_organism_1	nifH	JAFEDI010000130.1_68	vnfH	53	155	16	3	1	107	1	146	1.32e-41	350
185879	ACV74345.1|uncultured_organism_1	nifH	NZ_AJLK01000041.1_8	vnfH	33	295	9	2	1	107	1	295	1.1e-34	307
185880	ACV74345.1|uncultured_organism_1	nifH	QKFD01000024.1_189	vnfH	35	259	16	3	1	107	1	259	1.61e-34	304
185881	ACV74345.1|uncultured_organism_1	nifH	JAHHHC010000005.1_41	vnfH	33	296	9	2	1	107	1	296	2.07e-34	305
185882	ACV74345.1|uncultured_organism_1	nifH	NZ_AP018248.1_4858	vnfH	33	296	10	2	1	107	1	296	3.83e-34	303
185883	ACV74345.1|uncultured_organism_1	nifH	NZ_AP018207.1_6268	vnfH	33	296	10	2	1	107	1	296	3.83e-34	303
185884	ACV74345.1|uncultured_organism_1	nifH	NZ_CP040272.1_833	vnfH	32	293	12	2	1	107	1	293	1.71e-33	298
185885	ACV74345.1|uncultured_organism_1	nifH	NZ_JACJTB010000003.1_166	vnfH	32	296	11	2	1	107	1	296	2.42e-33	297
185886	ACV74345.1|uncultured_organism_1	nifH	NZ_JACJRU010000003.1_292	vnfH	32	296	11	2	1	107	1	296	2.42e-33	297
185887	ACV74345.1|uncultured_organism_1	nifH	NZ_JACJRQ010000032.1_53	vnfH	33	297	10	2	1	107	1	297	2.46e-33	297
185889	ACV74352.1|uncultured_organism_1	nifH	JAFEDI010000130.1_68	vnfH	51	155	19	3	1	107	1	146	3.03e-40	340
185890	ACV74352.1|uncultured_organism_1	nifH	NZ_AJTV01000023.1_11	vnfH	33	291	11	2	1	107	1	291	2.26e-33	297
185891	ACV74352.1|uncultured_organism_1	nifH	QKFD01000024.1_189	vnfH	34	259	19	3	1	107	1	259	2.25e-32	288
185892	ACV74352.1|uncultured_organism_1	nifH	NZ_AQPH01000002.1_92	vnfH	31	292	16	2	1	107	1	292	4.19e-31	280
185893	ACV74352.1|uncultured_organism_1	nifH	NZ_FNWO01000012.1_7	vnfH	31	291	17	2	1	107	1	291	7.63e-31	278
185894	ACV74352.1|uncultured_organism_1	nifH	JANQAI010000011.1_1003	vnfH	31	295	16	2	1	107	1	295	1.48e-30	276
185895	ACV74352.1|uncultured_organism_1	nifH	DISD01000044.1_49	vnfH	31	295	16	2	1	107	1	295	1.48e-30	276
185896	ACV74352.1|uncultured_organism_1	nifH	NZ_NHRY01000074.1_14	vnfH	31	294	16	2	1	107	1	294	2.69e-30	274
185897	ACV74352.1|uncultured_organism_1	nifH	NZ_JAAIYP010000026.1_41	vnfH	31	294	17	2	1	107	1	294	2.69e-30	274
185898	ACV74352.1|uncultured_organism_1	nifH	JAJXUO010000015.1_45	vnfH	31	295	16	2	1	107	1	295	2.72e-30	274
185900	ACV74366.1|uncultured_organism_1	nifH	JAFEDI010000130.1_68	vnfH	41	157	32	4	1	108	1	146	4.99e-28	250
185901	ACV74366.1|uncultured_organism_1	nifH	QKFD01000024.1_189	vnfH	28	261	34	4	1	108	1	259	2.24e-19	189
185902	ACV74366.1|uncultured_organism_1	nifH	NC_021149.1_247	vnfH	25	292	33	4	1	108	1	290	1.03e-16	168
185903	ACV74366.1|uncultured_organism_1	nifH	NZ_FOFJ01000009.1_66	vnfH	25	292	33	4	1	108	1	290	1.03e-16	168
185904	ACV74366.1|uncultured_organism_1	nifH	NZ_SMMU01000027.1_45	vnfH	25	292	34	4	1	108	1	290	1.37e-16	167
185905	ACV74366.1|uncultured_organism_1	nifH	NZ_CP045302.1_671	vnfH	25	292	34	4	1	108	1	290	1.37e-16	167
185906	ACV74366.1|uncultured_organism_1	nifH	DIDB01000228.1_21	vnfH	25	295	32	4	1	108	1	293	1.38e-16	167
185907	ACV74366.1|uncultured_organism_1	nifH	NZ_AJTV01000023.1_11	vnfH	26	294	30	4	1	108	1	291	1.83e-16	166
185908	ACV74366.1|uncultured_organism_1	nifH	NZ_VLKG01000008.1_8	vnfH	25	292	33	4	1	108	1	290	4.28e-16	163
185909	ACV74366.1|uncultured_organism_1	nifH	NZ_JACHXI010000005.1_89	vnfH	25	292	33	4	1	108	1	290	4.28e-16	163
185911	ACV74370.1|uncultured_organism_1	nifH	JAFEDI010000130.1_68	vnfH	46	155	13	3	1	94	1	146	3.05e-32	280
185912	ACV74370.1|uncultured_organism_1	nifH	JADQBA010000033.1_53	vnfH	30	264	14	2	1	94	1	264	1.98e-27	250
185913	ACV74370.1|uncultured_organism_1	nifH	NZ_JACJRQ010000032.1_53	vnfH	28	297	10	2	1	94	1	297	8.69e-25	231
185914	ACV74370.1|uncultured_organism_1	nifH	QKFD01000024.1_189	vnfH	31	259	13	3	1	94	1	259	1.99e-24	227
185915	ACV74370.1|uncultured_organism_1	nifH	NZ_AJLK01000041.1_8	vnfH	28	295	11	2	1	94	1	295	2.81e-24	227
185916	ACV74370.1|uncultured_organism_1	nifH	NZ_AP018248.1_4858	vnfH	28	296	11	2	1	94	1	296	3.82e-24	226
185917	ACV74370.1|uncultured_organism_1	nifH	NZ_AP018207.1_6268	vnfH	28	296	11	2	1	94	1	296	3.82e-24	226
185918	ACV74370.1|uncultured_organism_1	nifH	JAHHHC010000005.1_41	vnfH	28	296	12	2	1	94	1	296	1.68e-23	221
185919	ACV74370.1|uncultured_organism_1	nifH	NZ_CP040272.1_833	vnfH	27	293	14	2	1	94	1	293	4e-23	218
185920	ACV74370.1|uncultured_organism_1	nifH	NZ_JACJTB010000003.1_166	vnfH	27	296	13	2	1	94	1	296	5.49e-23	217
185922	ACV74372.1|uncultured_organism_1	nifH	JAFEDI010000130.1_68	vnfH	51	155	7	2	1	95	1	146	4.12e-40	338
185923	ACV74372.1|uncultured_organism_1	nifH	QKFD01000024.1_189	vnfH	35	259	4	2	1	95	1	259	4.05e-34	300
185924	ACV74372.1|uncultured_organism_1	nifH	NZ_SSOD01000026.1_25	vnfH	30	294	7	2	1	95	1	294	1.58e-27	252
185925	ACV74372.1|uncultured_organism_1	nifH	NZ_VLKG01000008.1_8	vnfH	30	290	8	2	1	95	1	290	2.76e-27	250
185926	ACV74372.1|uncultured_organism_1	nifH	NZ_SJZB01000032.1_16	vnfH	30	296	7	2	1	95	1	296	2.95e-27	250
185927	ACV74372.1|uncultured_organism_1	nifH	DIDB01000228.1_21	vnfH	29	293	9	2	1	95	1	293	9.54e-27	246
185928	ACV74372.1|uncultured_organism_1	nifH	JAFEDJ010000039.1_33	vnfH	29	295	8	2	1	95	1	295	1.32e-26	245
185929	ACV74372.1|uncultured_organism_1	nifH	NZ_AZUK01000001.1_2820	vnfH	29	293	10	2	1	95	1	293	1.74e-26	244
185930	ACV74372.1|uncultured_organism_1	nifH	JAGTRU010000002.1_131	vnfH	30	294	8	2	1	95	1	294	1.76e-26	244
185931	ACV74372.1|uncultured_organism_1	nifH	NZ_CP045302.1_671	vnfH	30	290	9	2	1	95	1	290	2.28e-26	243
185933	ACV74374.1|uncultured_organism_1	nifH	JAFEDI010000130.1_68	vnfH	51	155	19	3	1	107	1	146	4.62e-41	346
185934	ACV74374.1|uncultured_organism_1	nifH	NZ_AJTV01000023.1_11	vnfH	34	291	9	2	1	107	1	291	3.03e-35	311
185935	ACV74374.1|uncultured_organism_1	nifH	QKFD01000024.1_189	vnfH	34	259	20	3	1	107	1	259	6.57e-33	292
185936	ACV74374.1|uncultured_organism_1	nifH	NZ_AQPH01000002.1_92	vnfH	32	292	15	2	1	107	1	292	6.68e-32	286
185937	ACV74374.1|uncultured_organism_1	nifH	NZ_NHRY01000074.1_14	vnfH	31	294	16	2	1	107	1	294	6.87e-32	286
185938	ACV74374.1|uncultured_organism_1	nifH	NZ_FNWO01000012.1_7	vnfH	31	291	16	2	1	107	1	291	1.22e-31	284
185939	ACV74374.1|uncultured_organism_1	nifH	JANQAI010000011.1_1003	vnfH	31	295	15	2	1	107	1	295	2.37e-31	282
185940	ACV74374.1|uncultured_organism_1	nifH	DISD01000044.1_49	vnfH	31	295	15	2	1	107	1	295	2.37e-31	282
185941	ACV74374.1|uncultured_organism_1	nifH	NZ_JAAIYP010000026.1_41	vnfH	31	294	16	2	1	107	1	294	4.31e-31	280
185942	ACV74374.1|uncultured_organism_1	nifH	JAJXUO010000015.1_45	vnfH	31	295	17	2	1	107	1	295	8.04e-31	278
185944	ACV74381.1|uncultured_organism_1	nifH	JAFEDI010000130.1_68	vnfH	43	156	30	4	1	107	1	146	8.55e-30	263
185945	ACV74381.1|uncultured_organism_1	nifH	QKFD01000024.1_189	vnfH	29	260	31	4	1	107	1	259	1.47e-21	206
185946	ACV74381.1|uncultured_organism_1	nifH	NZ_AZUK01000001.1_2820	vnfH	26	293	31	3	1	107	1	293	4.56e-19	187
185947	ACV74381.1|uncultured_organism_1	nifH	CAIZDF010000619.1_3	vnfH	25	293	33	3	1	107	1	293	5.95e-18	178
185948	ACV74381.1|uncultured_organism_1	nifH	NZ_CP045302.1_671	vnfH	26	291	31	4	1	107	1	290	7.85e-18	177
185949	ACV74381.1|uncultured_organism_1	nifH	NZ_SMMU01000027.1_45	vnfH	26	291	31	4	1	107	1	290	7.85e-18	177
185950	ACV74381.1|uncultured_organism_1	nifH	JAGTRU010000002.1_131	vnfH	26	295	30	4	1	107	1	294	1.05e-17	176
185951	ACV74381.1|uncultured_organism_1	nifH	NZ_JACHXI010000005.1_89	vnfH	25	291	32	4	1	107	1	290	1.84e-17	174
185952	ACV74381.1|uncultured_organism_1	nifH	NC_021149.1_247	vnfH	25	291	32	4	1	107	1	290	2.45e-17	173
185953	ACV74381.1|uncultured_organism_1	nifH	NZ_FOFJ01000009.1_66	vnfH	25	291	32	4	1	107	1	290	2.45e-17	173
185955	ACV74382.1|uncultured_organism_1	nifH	JAFEDI010000130.1_68	vnfH	45	155	15	3	1	94	1	146	2.23e-32	281
185956	ACV74382.1|uncultured_organism_1	nifH	NZ_NHRY01000074.1_14	vnfH	30	294	6	2	1	94	1	294	5.71e-26	240
185957	ACV74382.1|uncultured_organism_1	nifH	NZ_AJTV01000023.1_11	vnfH	30	291	8	2	1	94	1	291	2.49e-25	235
185958	ACV74382.1|uncultured_organism_1	nifH	NZ_AQPH01000002.1_92	vnfH	29	292	10	2	1	94	1	292	3.69e-24	226
185959	ACV74382.1|uncultured_organism_1	nifH	NZ_FNWO01000012.1_7	vnfH	29	291	11	2	1	94	1	291	6.64e-24	224
185960	ACV74382.1|uncultured_organism_1	nifH	DISD01000044.1_49	vnfH	28	295	10	2	1	94	1	295	1.24e-23	222
185961	ACV74382.1|uncultured_organism_1	nifH	JANQAI010000011.1_1003	vnfH	28	295	10	2	1	94	1	295	1.24e-23	222
185962	ACV74382.1|uncultured_organism_1	nifH	NZ_JAAIYP010000026.1_41	vnfH	28	294	11	2	1	94	1	294	2.23e-23	220
185963	ACV74382.1|uncultured_organism_1	nifH	JAJZGK010000148.1_5	vnfH	28	295	10	2	1	94	1	295	2.25e-23	220
185964	ACV74382.1|uncultured_organism_1	nifH	JAJXUO010000015.1_45	vnfH	28	295	10	2	1	94	1	295	2.25e-23	220
185966	ACV74383.1|uncultured_organism_1	nifH	JAFEDI010000130.1_68	vnfH	45	155	15	3	1	94	1	146	4.69e-33	286
185967	ACV74383.1|uncultured_organism_1	nifH	NZ_NHRY01000074.1_14	vnfH	30	294	7	2	1	94	1	294	4.23e-26	241
185968	ACV74383.1|uncultured_organism_1	nifH	NZ_AJTV01000023.1_11	vnfH	29	291	9	2	1	94	1	291	1.84e-25	236
185969	ACV74383.1|uncultured_organism_1	nifH	NZ_AQPH01000002.1_92	vnfH	28	292	11	2	1	94	1	292	2.74e-24	227
185970	ACV74383.1|uncultured_organism_1	nifH	NZ_FNWO01000012.1_7	vnfH	28	291	12	2	1	94	1	291	4.93e-24	225
185971	ACV74383.1|uncultured_organism_1	nifH	DISD01000044.1_49	vnfH	28	295	11	2	1	94	1	295	9.23e-24	223
185972	ACV74383.1|uncultured_organism_1	nifH	JANQAI010000011.1_1003	vnfH	28	295	11	2	1	94	1	295	9.23e-24	223
185973	ACV74383.1|uncultured_organism_1	nifH	NZ_JAAIYP010000026.1_41	vnfH	28	294	12	2	1	94	1	294	1.66e-23	221
185974	ACV74383.1|uncultured_organism_1	nifH	JAJZGK010000148.1_5	vnfH	28	295	11	2	1	94	1	295	1.67e-23	221
185975	ACV74383.1|uncultured_organism_1	nifH	JAJXUO010000015.1_45	vnfH	28	295	11	2	1	94	1	295	1.67e-23	221
185977	ACV83674.1|uncultured_bacterium_1	nifH	NZ_AJTV01000023.1_11	vnfH	38	291	11	2	1	123	1	291	3.88e-48	408
185978	ACV83674.1|uncultured_bacterium_1	nifH	JAFEDI010000130.1_68	vnfH	52	163	22	3	1	123	1	146	1.64e-45	380
185979	ACV83674.1|uncultured_bacterium_1	nifH	NZ_NHRY01000074.1_14	vnfH	36	294	16	2	1	123	1	294	5.3e-45	385
185980	ACV83674.1|uncultured_bacterium_1	nifH	QKFD01000024.1_189	vnfH	39	259	22	3	1	123	1	259	1.36e-44	380
185981	ACV83674.1|uncultured_bacterium_1	nifH	NZ_FNWO01000012.1_7	vnfH	36	291	19	2	1	123	1	291	6.07e-44	377
185982	ACV83674.1|uncultured_bacterium_1	nifH	NZ_AQPH01000002.1_92	vnfH	36	292	19	2	1	123	1	292	8.43e-44	376
185983	ACV83674.1|uncultured_bacterium_1	nifH	DISD01000044.1_49	vnfH	36	295	18	2	1	123	1	295	8.87e-44	376
185984	ACV83674.1|uncultured_bacterium_1	nifH	JANQAI010000011.1_1003	vnfH	36	295	18	2	1	123	1	295	8.87e-44	376
185985	ACV83674.1|uncultured_bacterium_1	nifH	NZ_JAAIYP010000026.1_41	vnfH	35	294	19	2	1	123	1	294	1.62e-43	374
185986	ACV83674.1|uncultured_bacterium_1	nifH	JAJXUO010000015.1_45	vnfH	36	295	18	2	1	123	1	295	1.65e-43	374
185988	ACV83675.1|uncultured_bacterium_1	nifH	JAFEDI010000130.1_68	vnfH	51	156	26	3	1	116	1	146	2.84e-43	363
185989	ACV83675.1|uncultured_bacterium_1	nifH	NZ_AJTV01000023.1_11	vnfH	35	291	14	2	1	116	1	291	7.66e-40	346
185990	ACV83675.1|uncultured_bacterium_1	nifH	NZ_NHRY01000074.1_14	vnfH	33	294	19	2	1	116	1	294	1.35e-36	322
185991	ACV83675.1|uncultured_bacterium_1	nifH	QKFD01000024.1_189	vnfH	35	259	25	3	1	116	1	259	2.67e-36	318
185992	ACV83675.1|uncultured_bacterium_1	nifH	NZ_FNWO01000012.1_7	vnfH	33	291	21	2	1	116	1	291	4.43e-36	318
185993	ACV83675.1|uncultured_bacterium_1	nifH	NZ_AQPH01000002.1_92	vnfH	33	292	21	2	1	116	1	292	6.12e-36	317
185994	ACV83675.1|uncultured_bacterium_1	nifH	DISD01000044.1_49	vnfH	33	295	20	2	1	116	1	295	6.4e-36	317
185995	ACV83675.1|uncultured_bacterium_1	nifH	JANQAI010000011.1_1003	vnfH	33	295	20	2	1	116	1	295	6.4e-36	317
185996	ACV83675.1|uncultured_bacterium_1	nifH	NZ_JAAIYP010000026.1_41	vnfH	32	294	21	2	1	116	1	294	1.17e-35	315
185997	ACV83675.1|uncultured_bacterium_1	nifH	JAJXUO010000015.1_45	vnfH	33	295	20	2	1	116	1	295	1.19e-35	315
185999	ACV83697.1|uncultured_bacterium_1	nifH	QKFD01000024.1_189	vnfH	36	259	9	2	1	102	1	259	8.33e-38	328
186000	ACV83697.1|uncultured_bacterium_1	nifH	JAFEDI010000130.1_68	vnfH	47	162	10	2	1	102	1	146	9.14e-37	314
186001	ACV83697.1|uncultured_bacterium_1	nifH	PMIH01000030.1_57	vnfH	33	295	4	2	1	102	1	295	1.79e-34	305
186002	ACV83697.1|uncultured_bacterium_1	nifH	NZ_CP045302.1_671	vnfH	32	290	8	2	1	102	1	290	5.7e-34	301
186003	ACV83697.1|uncultured_bacterium_1	nifH	NZ_SMMU01000027.1_45	vnfH	32	290	8	2	1	102	1	290	5.7e-34	301
186004	ACV83697.1|uncultured_bacterium_1	nifH	JAGTRU010000002.1_131	vnfH	33	294	6	2	1	102	1	294	8.22e-34	300
186005	ACV83697.1|uncultured_bacterium_1	nifH	NZ_SSOD01000026.1_25	vnfH	32	294	8	2	1	102	1	294	1.52e-33	298
186006	ACV83697.1|uncultured_bacterium_1	nifH	NC_021149.1_247	vnfH	32	290	9	2	1	102	1	290	1.95e-33	297
186007	ACV83697.1|uncultured_bacterium_1	nifH	NZ_CP044205.1_988	vnfH	32	295	8	2	1	102	1	295	2.1e-33	297
186008	ACV83697.1|uncultured_bacterium_1	nifH	NZ_AZUK01000001.1_2820	vnfH	32	293	8	2	1	102	1	293	3.76e-33	295
186010	ACV83700.1|uncultured_bacterium_1	nifH	JAFEDI010000130.1_68	vnfH	49	163	6	2	1	103	1	146	3.35e-39	332
186011	ACV83700.1|uncultured_bacterium_1	nifH	QKFD01000024.1_189	vnfH	36	259	10	2	1	103	1	259	2.17e-37	325
186012	ACV83700.1|uncultured_bacterium_1	nifH	CAIZDF010000619.1_3	vnfH	34	293	3	2	1	103	1	293	6.93e-37	323
186013	ACV83700.1|uncultured_bacterium_1	nifH	NZ_AZUK01000001.1_2820	vnfH	33	293	5	2	1	103	1	293	6.02e-36	316
186014	ACV83700.1|uncultured_bacterium_1	nifH	NZ_VLKG01000008.1_8	vnfH	33	290	6	2	1	103	1	290	2.33e-34	304
186015	ACV83700.1|uncultured_bacterium_1	nifH	JAFEDJ010000039.1_33	vnfH	33	295	7	2	1	103	1	295	8.56e-34	300
186016	ACV83700.1|uncultured_bacterium_1	nifH	NC_021149.1_247	vnfH	33	290	7	2	1	103	1	290	1.08e-33	299
186017	ACV83700.1|uncultured_bacterium_1	nifH	NZ_CP045302.1_671	vnfH	33	290	8	2	1	103	1	290	2.72e-33	296
186018	ACV83700.1|uncultured_bacterium_1	nifH	NZ_SMMU01000027.1_45	vnfH	33	290	8	2	1	103	1	290	2.72e-33	296
186019	ACV83700.1|uncultured_bacterium_1	nifH	NZ_FOFJ01000009.1_66	vnfH	33	290	8	2	1	103	1	290	2.72e-33	296
186021	ACV83712.1|uncultured_bacterium_1	nifH	NZ_AJTV01000023.1_11	vnfH	38	291	11	2	1	123	1	291	1.52e-48	411
186022	ACV83712.1|uncultured_bacterium_1	nifH	NZ_NHRY01000074.1_14	vnfH	37	294	13	2	1	123	1	294	4.96e-47	400
186023	ACV83712.1|uncultured_bacterium_1	nifH	JAFEDI010000130.1_68	vnfH	52	163	22	3	1	123	1	146	6.41e-46	383
186024	ACV83712.1|uncultured_bacterium_1	nifH	NZ_FNWO01000012.1_7	vnfH	36	291	18	2	1	123	1	291	9.38e-45	383
186025	ACV83712.1|uncultured_bacterium_1	nifH	NZ_AQPH01000002.1_92	vnfH	36	292	18	2	1	123	1	292	1.3e-44	382
186026	ACV83712.1|uncultured_bacterium_1	nifH	JANQAI010000011.1_1003	vnfH	36	295	17	2	1	123	1	295	1.37e-44	382
186027	ACV83712.1|uncultured_bacterium_1	nifH	DISD01000044.1_49	vnfH	36	295	17	2	1	123	1	295	1.37e-44	382
186028	ACV83712.1|uncultured_bacterium_1	nifH	NZ_JAAIYP010000026.1_41	vnfH	36	294	18	2	1	123	1	294	2.51e-44	380
186029	ACV83712.1|uncultured_bacterium_1	nifH	QKFD01000024.1_189	vnfH	39	259	23	3	1	123	1	259	2.53e-44	378
186030	ACV83712.1|uncultured_bacterium_1	nifH	JAJZGK010000148.1_5	vnfH	36	295	17	2	1	123	1	295	2.56e-44	380
186032	ZP_05732897.1|Dialister_invisus_1	nifH	NZ_JACJRU010000003.1_292	vnfH	52	296	119	4	1	272	1	296	1.14e-91	740
186033	ZP_05732897.1|Dialister_invisus_1	nifH	NZ_JACJTB010000003.1_166	vnfH	51	296	120	4	1	272	1	296	2.93e-91	737
186034	ZP_05732897.1|Dialister_invisus_1	nifH	NZ_CP040272.1_833	vnfH	52	293	121	4	1	272	1	293	1.81e-90	731
186035	ZP_05732897.1|Dialister_invisus_1	nifH	AP018233.1_3456	vnfH	50	297	123	3	1	272	1	297	2.71e-90	730
186036	ZP_05732897.1|Dialister_invisus_1	nifH	NZ_AP018207.1_6268	vnfH	50	296	124	3	1	272	1	296	3.64e-90	729
186037	ZP_05732897.1|Dialister_invisus_1	nifH	LXQE01000125.1_187	vnfH	51	297	120	4	1	272	1	297	3.72e-90	729
186038	ZP_05732897.1|Dialister_invisus_1	nifH	JABXKQ010000108.1_29	vnfH	51	297	120	4	1	272	1	297	3.72e-90	729
186039	ZP_05732897.1|Dialister_invisus_1	nifH	NZ_CP009288.1_4446	vnfH	51	294	122	4	1	272	1	294	4.77e-90	728
186040	ZP_05732897.1|Dialister_invisus_1	nifH	NZ_CP011114.1_3302	vnfH	51	292	124	4	1	272	1	292	6.26e-90	727
186041	ZP_05732897.1|Dialister_invisus_1	nifH	NZ_JAIVFR010000244.1_3	vnfH	51	297	120	4	1	272	1	297	6.98e-90	727
186043	ACV89353.1|uncultured_microorganism_1	nifH	JAFEDI010000130.1_68	vnfH	43	157	61	5	1	140	1	146	2.81e-32	284
186044	ACV89353.1|uncultured_microorganism_1	nifH	NZ_QGTJ01000003.1_1	vnfH	38	149	51	6	1	140	1	117	1.37e-21	203
186045	ACV89353.1|uncultured_microorganism_1	nifH	NZ_JACHXI010000005.1_89	vnfH	22	301	62	5	1	140	1	290	4.47e-13	141
186046	ACV89353.1|uncultured_microorganism_1	nifH	NZ_AJLK01000041.1_8	vnfH	22	307	59	5	1	140	1	295	4.66e-13	141
186047	ACV89353.1|uncultured_microorganism_1	nifH	NZ_JACJRQ010000032.1_53	vnfH	22	309	59	5	1	140	1	297	4.74e-13	141
186048	ACV89353.1|uncultured_microorganism_1	nifH	NZ_SJZB01000032.1_16	vnfH	22	307	60	5	1	140	1	296	6.3e-13	140
186049	ACV89353.1|uncultured_microorganism_1	nifH	NZ_CP040272.1_833	vnfH	23	305	59	5	1	140	1	293	8.25e-13	139
186050	ACV89353.1|uncultured_microorganism_1	nifH	NZ_JACJTB010000003.1_166	vnfH	22	308	59	5	1	140	1	296	8.47e-13	139
186051	ACV89353.1|uncultured_microorganism_1	nifH	NZ_JACJRU010000003.1_292	vnfH	22	308	59	5	1	140	1	296	8.47e-13	139
186052	ACV89353.1|uncultured_microorganism_1	nifH	NZ_AP018248.1_4858	vnfH	22	308	59	5	1	140	1	296	8.47e-13	139
186054	ACV89358.1|uncultured_microorganism_1	nifH	JAFEDI010000130.1_68	vnfH	36	146	37	3	1	90	1	146	8.88e-22	202
186055	ACV89358.1|uncultured_microorganism_1	nifH	NZ_QGTJ01000003.1_1	vnfH	28	138	31	4	1	90	1	117	7.42e-09	101
186056	ACV89358.1|uncultured_microorganism_1	nifH	QKFD01000024.1_189	vnfH	20	259	37	3	1	90	1	259	2.81e-07	92
186057	ACV89358.1|uncultured_microorganism_1	nifH	NZ_JACHXI010000005.1_89	vnfH	19	290	36	4	1	90	1	290	0.000567	65
186058	ACV89358.1|uncultured_microorganism_1	nifH	DIDB01000228.1_21	vnfH	19	293	35	4	1	90	1	293	0.000568	65
186059	ACV89358.1|uncultured_microorganism_1	nifH	NZ_FOFJ01000009.1_66	vnfH	19	290	36	4	1	90	1	290	0.000748	64
186060	ACV89358.1|uncultured_microorganism_1	nifH	NZ_VLKG01000008.1_8	vnfH	19	290	36	4	1	90	1	290	0.000987	63
186061	ACV89358.1|uncultured_microorganism_1	nifH	NC_021149.1_247	vnfH	19	290	36	4	1	90	1	290	0.000987	63
186062	ACV89358.1|uncultured_microorganism_1	nifH	NZ_CP045302.1_671	vnfH	18	290	37	4	1	90	1	290	0.00229	60
186063	ACV89358.1|uncultured_microorganism_1	nifH	NZ_SMMU01000027.1_45	vnfH	18	290	37	4	1	90	1	290	0.00229	60
186066	ACV89365.1|uncultured_microorganism_1	nifH	JAFEDI010000130.1_68	vnfH	44	157	60	5	1	140	1	146	8.08e-33	288
186067	ACV89365.1|uncultured_microorganism_1	nifH	NZ_QGTJ01000003.1_1	vnfH	39	149	50	6	1	140	1	117	5.46e-22	206
186068	ACV89365.1|uncultured_microorganism_1	nifH	NZ_JACHXI010000005.1_89	vnfH	23	301	60	5	1	140	1	290	7.8e-14	147
186069	ACV89365.1|uncultured_microorganism_1	nifH	NZ_AJLK01000041.1_8	vnfH	23	307	57	5	1	140	1	295	8.07e-14	147
186070	ACV89365.1|uncultured_microorganism_1	nifH	NZ_JACJRQ010000032.1_53	vnfH	23	309	57	5	1	140	1	297	8.18e-14	147
186071	ACV89365.1|uncultured_microorganism_1	nifH	NZ_CP040272.1_833	vnfH	23	305	57	5	1	140	1	293	1.42e-13	145
186072	ACV89365.1|uncultured_microorganism_1	nifH	NZ_SJZB01000032.1_16	vnfH	23	307	58	5	1	140	1	296	1.45e-13	145
186073	ACV89365.1|uncultured_microorganism_1	nifH	NZ_JACJTB010000003.1_166	vnfH	23	308	57	5	1	140	1	296	1.45e-13	145
186074	ACV89365.1|uncultured_microorganism_1	nifH	NZ_JACJRU010000003.1_292	vnfH	23	308	57	5	1	140	1	296	1.45e-13	145
186075	ACV89365.1|uncultured_microorganism_1	nifH	NZ_AP018248.1_4858	vnfH	23	308	57	5	1	140	1	296	1.45e-13	145
186077	ACV89366.1|uncultured_microorganism_1	nifH	JAFEDI010000130.1_68	vnfH	38	146	35	3	1	90	1	146	2.2e-23	214
186078	ACV89366.1|uncultured_microorganism_1	nifH	NZ_QGTJ01000003.1_1	vnfH	28	138	30	4	1	90	1	117	1.37e-09	107
186079	ACV89366.1|uncultured_microorganism_1	nifH	QKFD01000024.1_189	vnfH	21	259	35	3	1	90	1	259	8.23e-09	104
186080	ACV89366.1|uncultured_microorganism_1	nifH	NZ_JACHXI010000005.1_89	vnfH	20	290	33	4	1	90	1	290	1.21e-05	79
186081	ACV89366.1|uncultured_microorganism_1	nifH	DIDB01000228.1_21	vnfH	19	293	33	4	1	90	1	293	1.22e-05	79
186082	ACV89366.1|uncultured_microorganism_1	nifH	NZ_FOFJ01000009.1_66	vnfH	20	290	33	4	1	90	1	290	1.59e-05	78
186083	ACV89366.1|uncultured_microorganism_1	nifH	NZ_VLKG01000008.1_8	vnfH	20	290	33	4	1	90	1	290	2.09e-05	77
186084	ACV89366.1|uncultured_microorganism_1	nifH	NC_021149.1_247	vnfH	20	290	33	4	1	90	1	290	2.09e-05	77
186085	ACV89366.1|uncultured_microorganism_1	nifH	NZ_CP045302.1_671	vnfH	19	290	34	4	1	90	1	290	4.77e-05	74
186086	ACV89366.1|uncultured_microorganism_1	nifH	NZ_SMMU01000027.1_45	vnfH	19	290	34	4	1	90	1	290	4.77e-05	74
186089	ACV89370.1|uncultured_microorganism_1	nifH	JAFEDI010000130.1_68	vnfH	41	146	30	3	1	90	1	146	1.31e-26	238
186090	ACV89370.1|uncultured_microorganism_1	nifH	QKFD01000024.1_189	vnfH	24	259	29	3	1	90	1	259	4.58e-12	129
186091	ACV89370.1|uncultured_microorganism_1	nifH	NZ_QGTJ01000003.1_1	vnfH	30	138	28	4	1	90	1	117	1.41e-10	115
186092	ACV89370.1|uncultured_microorganism_1	nifH	NZ_JACHXI010000005.1_89	vnfH	21	290	29	4	1	90	1	290	7.89e-08	97
186093	ACV89370.1|uncultured_microorganism_1	nifH	NZ_SSOD01000026.1_25	vnfH	20	294	30	3	1	90	1	294	1.88e-07	94
186094	ACV89370.1|uncultured_microorganism_1	nifH	NZ_FOFJ01000009.1_66	vnfH	21	290	29	4	1	90	1	290	2.46e-07	93
186095	ACV89370.1|uncultured_microorganism_1	nifH	DIDB01000228.1_21	vnfH	21	293	29	4	1	90	1	293	2.49e-07	93
186096	ACV89370.1|uncultured_microorganism_1	nifH	NC_021149.1_247	vnfH	21	290	29	4	1	90	1	290	3.26e-07	92
186097	ACV89370.1|uncultured_microorganism_1	nifH	NZ_VLKG01000008.1_8	vnfH	21	290	29	4	1	90	1	290	4.32e-07	91
186098	ACV89370.1|uncultured_microorganism_1	nifH	NZ_CP045302.1_671	vnfH	21	290	30	4	1	90	1	290	7.57e-07	89
186100	ACV89372.1|uncultured_microorganism_1	nifH	JAFEDI010000130.1_68	vnfH	59	148	38	4	1	128	1	146	2.81e-52	430
186101	ACV89372.1|uncultured_microorganism_1	nifH	NZ_QGTJ01000003.1_1	vnfH	53	140	31	3	1	128	1	117	2.28e-40	341
186102	ACV89372.1|uncultured_microorganism_1	nifH	NZ_SMAO01000007.1_113	vnfH	31	295	36	4	1	128	1	293	2.15e-33	299
186103	ACV89372.1|uncultured_microorganism_1	nifH	DIDB01000228.1_21	vnfH	30	295	37	4	1	128	1	293	2.92e-33	298
186104	ACV89372.1|uncultured_microorganism_1	nifH	NZ_AONC01000029.1_94	vnfH	31	295	36	4	1	128	1	293	2.92e-33	298
186105	ACV89372.1|uncultured_microorganism_1	nifH	NZ_CP045302.1_671	vnfH	31	292	36	4	1	128	1	290	7.03e-33	295
186106	ACV89372.1|uncultured_microorganism_1	nifH	NZ_JACHXI010000005.1_89	vnfH	30	292	38	4	1	128	1	290	7.03e-33	295
186107	ACV89372.1|uncultured_microorganism_1	nifH	NZ_SMMU01000027.1_45	vnfH	31	292	36	4	1	128	1	290	7.03e-33	295
186108	ACV89372.1|uncultured_microorganism_1	nifH	NZ_FOFJ01000009.1_66	vnfH	30	292	37	4	1	128	1	290	2.4e-32	291
186109	ACV89372.1|uncultured_microorganism_1	nifH	NC_021149.1_247	vnfH	30	292	37	4	1	128	1	290	4.42e-32	289
186111	ACV89375.1|uncultured_microorganism_1	nifH	JAFEDI010000130.1_68	vnfH	63	146	36	3	1	128	1	146	3.78e-55	451
186112	ACV89375.1|uncultured_microorganism_1	nifH	NZ_QGTJ01000003.1_1	vnfH	51	138	37	3	1	128	1	117	1.2e-37	321
186113	ACV89375.1|uncultured_microorganism_1	nifH	NZ_JACHXI010000005.1_89	vnfH	32	290	34	3	1	128	1	290	3.2e-36	320
186114	ACV89375.1|uncultured_microorganism_1	nifH	DIDB01000228.1_21	vnfH	32	293	35	3	1	128	1	293	2.9e-35	313
186115	ACV89375.1|uncultured_microorganism_1	nifH	JAGTRU010000002.1_131	vnfH	32	294	35	3	1	128	1	294	7.41e-35	310
186116	ACV89375.1|uncultured_microorganism_1	nifH	NC_021149.1_247	vnfH	31	290	37	3	1	128	1	290	9.5e-35	309
186117	ACV89375.1|uncultured_microorganism_1	nifH	NZ_FOFJ01000009.1_66	vnfH	31	290	37	3	1	128	1	290	9.5e-35	309
186118	ACV89375.1|uncultured_microorganism_1	nifH	NZ_CP045302.1_671	vnfH	31	290	38	3	1	128	1	290	2.39e-34	306
186119	ACV89375.1|uncultured_microorganism_1	nifH	NZ_SMMU01000027.1_45	vnfH	31	290	38	3	1	128	1	290	2.39e-34	306
186120	ACV89375.1|uncultured_microorganism_1	nifH	NZ_VLKG01000008.1_8	vnfH	32	290	36	3	1	128	1	290	2.39e-34	306
186122	ACV89376.1|uncultured_microorganism_1	nifH	JAFEDI010000130.1_68	vnfH	33	157	52	5	1	115	1	146	6.34e-20	190
186123	ACV89376.1|uncultured_microorganism_1	nifH	NZ_QGTJ01000003.1_1	vnfH	26	149	45	4	1	115	1	117	1.14e-09	109
186124	ACV89376.1|uncultured_microorganism_1	nifH	QKFD01000024.1_189	vnfH	20	272	47	5	1	115	1	259	1.35e-06	88
186125	ACV89376.1|uncultured_microorganism_1	nifH	NZ_AJLK01000041.1_8	vnfH	18	308	48	5	1	115	1	295	0.05	51
186126	ACV89376.1|uncultured_microorganism_1	nifH	NZ_JACJRQ010000032.1_53	vnfH	17	310	48	5	1	115	1	297	0.05	51
186127	ACV89376.1|uncultured_microorganism_1	nifH	NZ_JACHXI010000005.1_89	vnfH	18	302	49	5	1	115	1	290	0.07	50
186128	ACV89376.1|uncultured_microorganism_1	nifH	NZ_AP018207.1_6268	vnfH	17	309	48	5	1	115	1	296	0.1	49
186129	ACV89376.1|uncultured_microorganism_1	nifH	NZ_AP018248.1_4858	vnfH	17	309	48	5	1	115	1	296	0.1	49
186130	ACV89376.1|uncultured_microorganism_1	nifH	NZ_AQPH01000002.1_92	vnfH	18	305	48	6	1	115	1	292	0.13	48
186131	ACV89376.1|uncultured_microorganism_1	nifH	DIDB01000228.1_21	vnfH	18	305	48	5	1	115	1	293	0.13	48
186133	ACV89382.1|uncultured_microorganism_1	nifH	JAFEDI010000130.1_68	vnfH	62	146	39	2	1	129	1	146	5.32e-55	450
186134	ACV89382.1|uncultured_microorganism_1	nifH	NZ_QGTJ01000003.1_1	vnfH	50	138	39	2	1	129	1	117	2.58e-38	326
186135	ACV89382.1|uncultured_microorganism_1	nifH	NZ_FOFJ01000009.1_66	vnfH	32	290	37	2	1	129	1	290	1.77e-36	322
186136	ACV89382.1|uncultured_microorganism_1	nifH	NC_021149.1_247	vnfH	32	290	37	2	1	129	1	290	3.28e-36	320
186137	ACV89382.1|uncultured_microorganism_1	nifH	NZ_SMMU01000027.1_45	vnfH	31	290	38	2	1	129	1	290	4.47e-36	319
186138	ACV89382.1|uncultured_microorganism_1	nifH	NZ_CP045302.1_671	vnfH	31	290	38	2	1	129	1	290	4.47e-36	319
186139	ACV89382.1|uncultured_microorganism_1	nifH	NZ_JACHXI010000005.1_89	vnfH	31	290	39	2	1	129	1	290	1.13e-35	316
186140	ACV89382.1|uncultured_microorganism_1	nifH	NZ_VLKG01000008.1_8	vnfH	32	290	37	2	1	129	1	290	1.53e-35	315
186141	ACV89382.1|uncultured_microorganism_1	nifH	DIDB01000228.1_21	vnfH	30	293	41	2	1	129	1	293	2.56e-34	306
186142	ACV89382.1|uncultured_microorganism_1	nifH	CAIZDF010000619.1_3	vnfH	30	293	41	2	1	129	1	293	6.45e-34	303
186145	ACV89399.1|uncultured_microorganism_1	nifH	JAFEDI010000130.1_68	vnfH	45	146	25	5	1	90	1	146	2.31e-28	251
186146	ACV89399.1|uncultured_microorganism_1	nifH	QKFD01000024.1_189	vnfH	24	259	27	3	1	90	1	259	4.42e-14	145
186147	ACV89399.1|uncultured_microorganism_1	nifH	NZ_QGTJ01000003.1_1	vnfH	30	138	27	4	1	90	1	117	7.83e-12	125
186148	ACV89399.1|uncultured_microorganism_1	nifH	NZ_JACHXI010000005.1_89	vnfH	23	290	24	4	1	90	1	290	2.73e-11	124
186149	ACV89399.1|uncultured_microorganism_1	nifH	DIDB01000228.1_21	vnfH	22	293	26	4	1	90	1	293	1.71e-10	118
186150	ACV89399.1|uncultured_microorganism_1	nifH	JAGTRU010000002.1_131	vnfH	22	294	24	4	1	90	1	294	3.13e-10	116
186151	ACV89399.1|uncultured_microorganism_1	nifH	NZ_FOFJ01000009.1_66	vnfH	22	290	26	4	1	90	1	290	5.49e-10	114
186152	ACV89399.1|uncultured_microorganism_1	nifH	NC_021149.1_247	vnfH	22	290	26	4	1	90	1	290	5.49e-10	114
186153	ACV89399.1|uncultured_microorganism_1	nifH	NZ_SMMU01000027.1_45	vnfH	22	290	27	4	1	90	1	290	1.34e-09	111
186154	ACV89399.1|uncultured_microorganism_1	nifH	NZ_CP045302.1_671	vnfH	22	290	27	4	1	90	1	290	1.34e-09	111
186156	ACV89401.1|uncultured_microorganism_1	nifH	JAFEDI010000130.1_68	vnfH	41	146	31	2	1	91	1	146	8.21e-28	247
186157	ACV89401.1|uncultured_microorganism_1	nifH	NZ_QGTJ01000003.1_1	vnfH	30	138	29	3	1	91	1	117	1.91e-11	122
186158	ACV89401.1|uncultured_microorganism_1	nifH	QKFD01000024.1_189	vnfH	22	259	34	2	1	91	1	259	2.78e-11	123
186159	ACV89401.1|uncultured_microorganism_1	nifH	NZ_FOFJ01000009.1_66	vnfH	22	290	28	3	1	91	1	290	2.28e-10	117
186160	ACV89401.1|uncultured_microorganism_1	nifH	NC_021149.1_247	vnfH	22	290	28	3	1	91	1	290	5.6e-10	114
186161	ACV89401.1|uncultured_microorganism_1	nifH	NZ_CP045302.1_671	vnfH	21	290	29	3	1	91	1	290	7.54e-10	113
186162	ACV89401.1|uncultured_microorganism_1	nifH	NZ_SMMU01000027.1_45	vnfH	21	290	29	3	1	91	1	290	7.54e-10	113
186163	ACV89401.1|uncultured_microorganism_1	nifH	NZ_JACHXI010000005.1_89	vnfH	21	290	29	3	1	91	1	290	1.36e-09	111
186164	ACV89401.1|uncultured_microorganism_1	nifH	NZ_VLKG01000008.1_8	vnfH	21	290	29	3	1	91	1	290	4.44e-09	107
186165	ACV89401.1|uncultured_microorganism_1	nifH	CAIZDF010000619.1_3	vnfH	20	293	31	3	1	91	1	293	8.12e-09	105
186167	ACV89413.1|uncultured_microorganism_1	nifH	JAFEDI010000130.1_68	vnfH	35	157	50	5	1	116	1	146	1.22e-21	203
186168	ACV89413.1|uncultured_microorganism_1	nifH	NZ_QGTJ01000003.1_1	vnfH	29	150	39	6	1	116	1	117	4.99e-10	112
186169	ACV89413.1|uncultured_microorganism_1	nifH	QKFD01000024.1_189	vnfH	21	271	47	5	1	116	1	259	4.27e-08	100
186170	ACV89413.1|uncultured_microorganism_1	nifH	NZ_AJLK01000041.1_8	vnfH	19	307	47	5	1	116	1	295	0.000171	71
186171	ACV89413.1|uncultured_microorganism_1	nifH	NZ_JACJRQ010000032.1_53	vnfH	18	309	47	5	1	116	1	297	0.000227	70
186172	ACV89413.1|uncultured_microorganism_1	nifH	NZ_AP018248.1_4858	vnfH	19	308	47	5	1	116	1	296	0.000301	69
186173	ACV89413.1|uncultured_microorganism_1	nifH	NZ_AP018207.1_6268	vnfH	19	308	47	5	1	116	1	296	0.000301	69
186174	ACV89413.1|uncultured_microorganism_1	nifH	NZ_CP040272.1_833	vnfH	18	305	48	5	1	116	1	293	0.00053	67
186175	ACV89413.1|uncultured_microorganism_1	nifH	NZ_JACJTB010000003.1_166	vnfH	18	308	48	5	1	116	1	296	0.000531	67
186176	ACV89413.1|uncultured_microorganism_1	nifH	NZ_JACJRU010000003.1_292	vnfH	18	308	48	5	1	116	1	296	0.000531	67
186178	ACV89414.1|uncultured_microorganism_1	nifH	JAFEDI010000130.1_68	vnfH	42	156	63	3	1	139	1	146	5.37e-35	304
186179	ACV89414.1|uncultured_microorganism_1	nifH	NZ_QGTJ01000003.1_1	vnfH	36	148	54	5	1	139	1	117	7.17e-24	220
186180	ACV89414.1|uncultured_microorganism_1	nifH	NZ_VLKG01000008.1_8	vnfH	23	300	61	3	1	139	1	290	6.04e-16	164
186181	ACV89414.1|uncultured_microorganism_1	nifH	NZ_JACHXI010000005.1_89	vnfH	22	300	64	3	1	139	1	290	1.06e-15	162
186182	ACV89414.1|uncultured_microorganism_1	nifH	NZ_FOFJ01000009.1_66	vnfH	23	302	59	5	1	139	1	290	1.06e-15	162
186183	ACV89414.1|uncultured_microorganism_1	nifH	NC_021149.1_247	vnfH	23	302	59	5	1	139	1	290	1.41e-15	161
186184	ACV89414.1|uncultured_microorganism_1	nifH	JAGTRU010000002.1_131	vnfH	22	306	59	5	1	139	1	294	1.9e-15	160
186185	ACV89414.1|uncultured_microorganism_1	nifH	NZ_CP045302.1_671	vnfH	22	302	60	5	1	139	1	290	3.29e-15	158
186186	ACV89414.1|uncultured_microorganism_1	nifH	NZ_SMMU01000027.1_45	vnfH	22	302	60	5	1	139	1	290	3.29e-15	158
186187	ACV89414.1|uncultured_microorganism_1	nifH	CAIZDF010000619.1_3	vnfH	22	305	60	5	1	139	1	293	3.33e-15	158
186189	ACV89415.1|uncultured_microorganism_1	nifH	JAFEDI010000130.1_68	vnfH	57	147	44	4	1	129	1	146	1.4e-48	403
186190	ACV89415.1|uncultured_microorganism_1	nifH	NZ_QGTJ01000003.1_1	vnfH	50	139	38	4	1	129	1	117	1.21e-34	299
186191	ACV89415.1|uncultured_microorganism_1	nifH	DIDB01000228.1_21	vnfH	30	294	40	4	1	129	1	293	1e-30	279
186192	ACV89415.1|uncultured_microorganism_1	nifH	NZ_JACHXI010000005.1_89	vnfH	30	291	42	4	1	129	1	290	8.16e-30	272
186193	ACV89415.1|uncultured_microorganism_1	nifH	NZ_FOFJ01000009.1_66	vnfH	30	291	42	4	1	129	1	290	8.16e-30	272
186194	ACV89415.1|uncultured_microorganism_1	nifH	NC_021149.1_247	vnfH	30	291	42	4	1	129	1	290	8.16e-30	272
186195	ACV89415.1|uncultured_microorganism_1	nifH	NZ_CP045302.1_671	vnfH	29	291	43	4	1	129	1	290	1.11e-29	271
186196	ACV89415.1|uncultured_microorganism_1	nifH	NZ_SMMU01000027.1_45	vnfH	29	291	43	4	1	129	1	290	1.11e-29	271
186197	ACV89415.1|uncultured_microorganism_1	nifH	NZ_SSOD01000026.1_25	vnfH	29	295	42	4	1	129	1	294	3.93e-29	267
186198	ACV89415.1|uncultured_microorganism_1	nifH	NZ_VLKG01000008.1_8	vnfH	29	291	43	4	1	129	1	290	5.06e-29	266
186201	EEW25375.1|Rhodobacter_sp._1	nifH	NZ_JAAIYP010000026.1_41	vnfH	84	296	44	2	1	295	1	294	2.79e-165	1278
186202	EEW25375.1|Rhodobacter_sp._1	nifH	NZ_AQPH01000002.1_92	vnfH	84	295	44	2	1	295	1	292	9.44e-165	1274
186203	EEW25375.1|Rhodobacter_sp._1	nifH	JAJXUO010000015.1_45	vnfH	84	297	45	2	1	295	1	295	1.39e-164	1273
186204	EEW25375.1|Rhodobacter_sp._1	nifH	NZ_FNWO01000012.1_7	vnfH	83	295	46	2	1	295	1	291	4.12e-163	1262
186205	EEW25375.1|Rhodobacter_sp._1	nifH	NZ_NHRY01000074.1_14	vnfH	84	296	44	2	1	295	1	294	2.96e-162	1256
186206	EEW25375.1|Rhodobacter_sp._1	nifH	DISD01000044.1_49	vnfH	82	297	50	2	1	295	1	295	5.72e-162	1254
186207	EEW25375.1|Rhodobacter_sp._1	nifH	JANQAI010000011.1_1003	vnfH	82	297	49	2	1	295	1	295	1.08e-161	1252
186208	EEW25375.1|Rhodobacter_sp._1	nifH	JAJZGK010000148.1_5	vnfH	82	297	48	2	1	295	1	295	3.82e-161	1248
186209	EEW25375.1|Rhodobacter_sp._1	nifH	NZ_AJTV01000023.1_11	vnfH	81	295	53	2	1	295	1	291	1.04e-158	1230
186210	EEW25375.1|Rhodobacter_sp._1	nifH	AP018233.1_3456	vnfH	73	298	77	2	1	295	1	297	2.99e-143	1118
186212	ACV95396.1|uncultured_marine_1	nifH	JAFEDI010000130.1_68	vnfH	43	155	20	2	1	95	1	146	6.28e-30	263
186213	ACV95396.1|uncultured_marine_1	nifH	JADQBA010000033.1_53	vnfH	28	265	21	3	1	95	1	264	3.73e-21	202
186214	ACV95396.1|uncultured_marine_1	nifH	QKFD01000024.1_189	vnfH	28	259	22	2	1	95	1	259	2.11e-20	196
186215	ACV95396.1|uncultured_marine_1	nifH	NZ_AONC01000029.1_94	vnfH	26	293	18	2	1	95	1	293	2.55e-18	180
186216	ACV95396.1|uncultured_marine_1	nifH	NZ_SMAO01000007.1_113	vnfH	26	293	18	2	1	95	1	293	4.51e-18	178
186217	ACV95396.1|uncultured_marine_1	nifH	NZ_JACHXI010000005.1_89	vnfH	26	290	21	2	1	95	1	290	7.92e-18	176
186218	ACV95396.1|uncultured_marine_1	nifH	DIDB01000228.1_21	vnfH	26	293	20	2	1	95	1	293	1.06e-17	175
186219	ACV95396.1|uncultured_marine_1	nifH	NZ_FOFJ01000009.1_66	vnfH	26	290	21	2	1	95	1	290	3.29e-17	171
186220	ACV95396.1|uncultured_marine_1	nifH	NC_021149.1_247	vnfH	26	290	21	2	1	95	1	290	4.37e-17	170
186221	ACV95396.1|uncultured_marine_1	nifH	NZ_SSOD01000026.1_25	vnfH	25	294	22	2	1	95	1	294	4.41e-17	170
186223	ACV95397.1|uncultured_marine_1	nifH	JAFEDI010000130.1_68	vnfH	44	155	18	2	1	95	1	146	3.13e-32	280
186224	ACV95397.1|uncultured_marine_1	nifH	JADQBA010000033.1_53	vnfH	29	265	18	3	1	95	1	264	7.17e-24	223
186225	ACV95397.1|uncultured_marine_1	nifH	QKFD01000024.1_189	vnfH	29	259	20	2	1	95	1	259	7.51e-23	215
186226	ACV95397.1|uncultured_marine_1	nifH	NZ_AONC01000029.1_94	vnfH	27	293	16	2	1	95	1	293	1.07e-20	199
186227	ACV95397.1|uncultured_marine_1	nifH	NZ_JACHXI010000005.1_89	vnfH	27	290	18	2	1	95	1	290	1.89e-20	197
186228	ACV95397.1|uncultured_marine_1	nifH	NZ_SMAO01000007.1_113	vnfH	27	293	16	2	1	95	1	293	1.92e-20	197
186229	ACV95397.1|uncultured_marine_1	nifH	DIDB01000228.1_21	vnfH	27	293	17	2	1	95	1	293	2.57e-20	196
186230	ACV95397.1|uncultured_marine_1	nifH	NZ_FOFJ01000009.1_66	vnfH	27	290	18	2	1	95	1	290	8.05e-20	192
186231	ACV95397.1|uncultured_marine_1	nifH	NC_021149.1_247	vnfH	27	290	18	2	1	95	1	290	1.07e-19	191
186232	ACV95397.1|uncultured_marine_1	nifH	NZ_SSOD01000026.1_25	vnfH	26	294	19	2	1	95	1	294	1.09e-19	191
186234	ACV95406.1|uncultured_marine_1	nifH	JAFEDI010000130.1_68	vnfH	48	155	12	3	1	95	1	146	2.37e-35	303
186235	ACV95406.1|uncultured_marine_1	nifH	QKFD01000024.1_189	vnfH	33	259	10	3	1	95	1	259	2.25e-28	257
186236	ACV95406.1|uncultured_marine_1	nifH	JAGTRU010000002.1_131	vnfH	29	294	11	2	1	95	1	294	5.19e-24	225
186237	ACV95406.1|uncultured_marine_1	nifH	NZ_SSOD01000026.1_25	vnfH	29	294	11	2	1	95	1	294	5.19e-24	225
186238	ACV95406.1|uncultured_marine_1	nifH	PMIH01000030.1_57	vnfH	28	295	11	2	1	95	1	295	7.04e-24	224
186239	ACV95406.1|uncultured_marine_1	nifH	DIDB01000228.1_21	vnfH	29	293	11	3	1	95	1	293	2.27e-23	220
186240	ACV95406.1|uncultured_marine_1	nifH	NZ_CP045302.1_671	vnfH	28	290	13	3	1	95	1	290	7.24e-23	216
186241	ACV95406.1|uncultured_marine_1	nifH	NZ_SMMU01000027.1_45	vnfH	28	290	13	3	1	95	1	290	7.24e-23	216
186242	ACV95406.1|uncultured_marine_1	nifH	NZ_JACHXI010000005.1_89	vnfH	28	290	13	3	1	95	1	290	9.73e-23	215
186243	ACV95406.1|uncultured_marine_1	nifH	NZ_CP044205.1_988	vnfH	28	295	12	3	1	95	1	295	1.35e-22	214
186245	ACV95407.1|uncultured_marine_1	nifH	JAFEDI010000130.1_68	vnfH	50	155	9	2	1	95	1	146	8.48e-38	321
186246	ACV95407.1|uncultured_marine_1	nifH	QKFD01000024.1_189	vnfH	34	259	8	2	1	95	1	259	3.59e-31	278
186247	ACV95407.1|uncultured_marine_1	nifH	NZ_CP045302.1_671	vnfH	32	290	3	2	1	95	1	290	8.61e-30	269
186248	ACV95407.1|uncultured_marine_1	nifH	NZ_SMMU01000027.1_45	vnfH	32	290	3	2	1	95	1	290	8.61e-30	269
186249	ACV95407.1|uncultured_marine_1	nifH	NZ_VLKG01000008.1_8	vnfH	31	290	4	2	1	95	1	290	2.91e-29	265
186250	ACV95407.1|uncultured_marine_1	nifH	NC_021149.1_247	vnfH	31	290	4	2	1	95	1	290	2.91e-29	265
186251	ACV95407.1|uncultured_marine_1	nifH	NZ_FOFJ01000009.1_66	vnfH	31	290	5	2	1	95	1	290	7.25e-29	262
186252	ACV95407.1|uncultured_marine_1	nifH	NZ_JACHXI010000005.1_89	vnfH	31	290	5	2	1	95	1	290	1.33e-28	260
186253	ACV95407.1|uncultured_marine_1	nifH	NZ_AONC01000029.1_94	vnfH	31	293	5	2	1	95	1	293	1.87e-28	259
186254	ACV95407.1|uncultured_marine_1	nifH	NZ_SMAO01000007.1_113	vnfH	30	293	6	2	1	95	1	293	2.53e-28	258
186256	ACV95411.1|uncultured_marine_1	nifH	JAFEDI010000130.1_68	vnfH	50	155	8	2	1	95	1	146	1.05e-39	335
186257	ACV95411.1|uncultured_marine_1	nifH	QKFD01000024.1_189	vnfH	33	259	10	2	1	95	1	259	1.94e-29	265
186258	ACV95411.1|uncultured_marine_1	nifH	JAFEDJ010000039.1_33	vnfH	29	295	9	2	1	95	1	295	3.25e-26	242
186259	ACV95411.1|uncultured_marine_1	nifH	NZ_SMAO01000007.1_113	vnfH	30	293	8	2	1	95	1	293	4.3e-26	241
186260	ACV95411.1|uncultured_marine_1	nifH	NZ_AZUK01000001.1_2820	vnfH	29	293	10	2	1	95	1	293	5.8e-26	240
186261	ACV95411.1|uncultured_marine_1	nifH	NZ_AONC01000029.1_94	vnfH	30	293	8	2	1	95	1	293	1.06e-25	238
186262	ACV95411.1|uncultured_marine_1	nifH	NZ_SJZB01000032.1_16	vnfH	29	296	8	2	1	95	1	296	1.47e-25	237
186263	ACV95411.1|uncultured_marine_1	nifH	NZ_VLKG01000008.1_8	vnfH	29	290	10	2	1	95	1	290	4.6e-25	233
186264	ACV95411.1|uncultured_marine_1	nifH	CAIZDF010000619.1_3	vnfH	29	293	11	2	1	95	1	293	4.73e-25	233
186265	ACV95411.1|uncultured_marine_1	nifH	JAGTRU010000002.1_131	vnfH	29	294	9	2	1	95	1	294	4.78e-25	233
186267	ACV95416.1|uncultured_marine_1	nifH	JAFEDI010000130.1_68	vnfH	48	155	11	2	1	95	1	146	4.06e-37	316
186268	ACV95416.1|uncultured_marine_1	nifH	QKFD01000024.1_189	vnfH	32	259	13	3	1	95	1	259	1.61e-26	243
186269	ACV95416.1|uncultured_marine_1	nifH	PMIH01000030.1_57	vnfH	28	295	11	2	1	95	1	295	1.59e-24	229
186270	ACV95416.1|uncultured_marine_1	nifH	NZ_CP044205.1_988	vnfH	29	295	10	3	1	95	1	295	3.88e-24	226
186271	ACV95416.1|uncultured_marine_1	nifH	NZ_AZUK01000001.1_2820	vnfH	28	293	13	3	1	95	1	293	2.27e-23	220
186272	ACV95416.1|uncultured_marine_1	nifH	JAFEDJ010000039.1_33	vnfH	28	295	13	2	1	95	1	295	2.3e-23	220
186273	ACV95416.1|uncultured_marine_1	nifH	JAGTRU010000002.1_131	vnfH	28	294	13	2	1	95	1	294	4.13e-23	218
186274	ACV95416.1|uncultured_marine_1	nifH	CAIZDF010000619.1_3	vnfH	28	293	13	3	1	95	1	293	5.51e-23	217
186275	ACV95416.1|uncultured_marine_1	nifH	NZ_CP045302.1_671	vnfH	28	290	13	3	1	95	1	290	1.31e-22	214
186276	ACV95416.1|uncultured_marine_1	nifH	NZ_SMMU01000027.1_45	vnfH	28	290	13	3	1	95	1	290	1.31e-22	214
186278	ACV95417.1|uncultured_marine_1	nifH	JAFEDI010000130.1_68	vnfH	48	155	12	2	1	95	1	146	1.04e-36	313
186279	ACV95417.1|uncultured_marine_1	nifH	QKFD01000024.1_189	vnfH	33	259	10	2	1	95	1	259	1.22e-28	259
186280	ACV95417.1|uncultured_marine_1	nifH	NZ_SMAO01000007.1_113	vnfH	30	293	6	2	1	95	1	293	9.54e-27	246
186281	ACV95417.1|uncultured_marine_1	nifH	NZ_AONC01000029.1_94	vnfH	30	293	7	2	1	95	1	293	2.35e-26	243
186282	ACV95417.1|uncultured_marine_1	nifH	DIDB01000228.1_21	vnfH	30	293	7	2	1	95	1	293	5.8e-26	240
186283	ACV95417.1|uncultured_marine_1	nifH	NZ_CP044205.1_988	vnfH	29	295	9	2	1	95	1	295	4.82e-25	233
186284	ACV95417.1|uncultured_marine_1	nifH	NZ_JACHXI010000005.1_89	vnfH	29	290	10	2	1	95	1	290	6.21e-25	232
186285	ACV95417.1|uncultured_marine_1	nifH	NZ_CP045302.1_671	vnfH	29	290	11	2	1	95	1	290	2.05e-24	228
186286	ACV95417.1|uncultured_marine_1	nifH	NZ_SMMU01000027.1_45	vnfH	29	290	11	2	1	95	1	290	2.05e-24	228
186287	ACV95417.1|uncultured_marine_1	nifH	NZ_AZUK01000001.1_2820	vnfH	28	293	12	2	1	95	1	293	2.84e-24	227
186289	ACV95428.1|uncultured_marine_1	nifH	JAFEDI010000130.1_68	vnfH	41	157	34	4	1	109	1	146	4.26e-29	258
186290	ACV95428.1|uncultured_marine_1	nifH	QKFD01000024.1_189	vnfH	28	261	33	4	1	109	1	259	1.15e-21	207
186291	ACV95428.1|uncultured_marine_1	nifH	DIDB01000228.1_21	vnfH	25	295	34	4	1	109	1	293	8.27e-18	177
186292	ACV95428.1|uncultured_marine_1	nifH	NZ_JACHXI010000005.1_89	vnfH	25	292	35	4	1	109	1	290	1.09e-17	176
186293	ACV95428.1|uncultured_marine_1	nifH	NZ_SSOD01000026.1_25	vnfH	25	296	33	4	1	109	1	294	1.1e-17	176
186294	ACV95428.1|uncultured_marine_1	nifH	NZ_SMMU01000027.1_45	vnfH	25	292	34	4	1	109	1	290	1.45e-17	175
186295	ACV95428.1|uncultured_marine_1	nifH	NZ_CP045302.1_671	vnfH	25	292	34	4	1	109	1	290	1.45e-17	175
186296	ACV95428.1|uncultured_marine_1	nifH	JAGTRU010000002.1_131	vnfH	25	296	34	4	1	109	1	294	1.46e-17	175
186297	ACV95428.1|uncultured_marine_1	nifH	NZ_SMAO01000007.1_113	vnfH	25	295	34	4	1	109	1	293	2.58e-17	173
186298	ACV95428.1|uncultured_marine_1	nifH	NZ_FOFJ01000009.1_66	vnfH	25	292	35	4	1	109	1	290	4.51e-17	171
186300	ACV95432.1|uncultured_marine_1	nifH	JAFEDI010000130.1_68	vnfH	40	157	35	4	1	109	1	146	3.75e-28	251
186301	ACV95432.1|uncultured_marine_1	nifH	QKFD01000024.1_189	vnfH	27	261	36	4	1	109	1	259	1.28e-19	191
186302	ACV95432.1|uncultured_marine_1	nifH	DIDB01000228.1_21	vnfH	24	295	37	4	1	109	1	293	7.8e-16	161
186303	ACV95432.1|uncultured_marine_1	nifH	NZ_JACHXI010000005.1_89	vnfH	24	292	38	4	1	109	1	290	1.03e-15	160
186304	ACV95432.1|uncultured_marine_1	nifH	NZ_SSOD01000026.1_25	vnfH	24	296	36	4	1	109	1	294	1.04e-15	160
186305	ACV95432.1|uncultured_marine_1	nifH	NZ_SMMU01000027.1_45	vnfH	24	292	37	4	1	109	1	290	1.37e-15	159
186306	ACV95432.1|uncultured_marine_1	nifH	NZ_CP045302.1_671	vnfH	24	292	37	4	1	109	1	290	1.37e-15	159
186307	ACV95432.1|uncultured_marine_1	nifH	JAGTRU010000002.1_131	vnfH	24	296	37	4	1	109	1	294	1.38e-15	159
186308	ACV95432.1|uncultured_marine_1	nifH	NZ_SMAO01000007.1_113	vnfH	24	295	37	4	1	109	1	293	2.45e-15	157
186309	ACV95432.1|uncultured_marine_1	nifH	NZ_FOFJ01000009.1_66	vnfH	24	292	38	4	1	109	1	290	4.28e-15	155
186311	ACV95434.1|uncultured_marine_1	nifH	JAFEDI010000130.1_68	vnfH	37	155	9	3	1	76	1	146	6.23e-22	202
186312	ACV95434.1|uncultured_marine_1	nifH	QKFD01000024.1_189	vnfH	26	259	9	3	1	76	1	259	1.85e-15	155
186313	ACV95434.1|uncultured_marine_1	nifH	JADQBA010000033.1_53	vnfH	24	264	12	2	1	76	1	264	7.98e-13	134
186314	ACV95434.1|uncultured_marine_1	nifH	NZ_FOFJ01000009.1_66	vnfH	23	290	8	3	1	76	1	290	1.8e-12	132
186315	ACV95434.1|uncultured_marine_1	nifH	NZ_JACHXI010000005.1_89	vnfH	23	290	8	3	1	76	1	290	2.43e-12	131
186316	ACV95434.1|uncultured_marine_1	nifH	NC_021149.1_247	vnfH	23	290	8	3	1	76	1	290	2.43e-12	131
186317	ACV95434.1|uncultured_marine_1	nifH	DIDB01000228.1_21	vnfH	24	293	7	3	1	76	1	293	2.5e-12	131
186318	ACV95434.1|uncultured_marine_1	nifH	NZ_VLKG01000008.1_8	vnfH	23	290	8	3	1	76	1	290	4.44e-12	129
186319	ACV95434.1|uncultured_marine_1	nifH	NZ_CP045302.1_671	vnfH	23	290	9	3	1	76	1	290	6.01e-12	128
186320	ACV95434.1|uncultured_marine_1	nifH	NZ_SMMU01000027.1_45	vnfH	23	290	9	3	1	76	1	290	6.01e-12	128
186322	ACV95435.1|uncultured_marine_1	nifH	JAFEDI010000130.1_68	vnfH	46	155	14	2	1	95	1	146	1.55e-34	297
186323	ACV95435.1|uncultured_marine_1	nifH	QKFD01000024.1_189	vnfH	31	259	14	3	1	95	1	259	1.82e-25	235
186324	ACV95435.1|uncultured_marine_1	nifH	PMIH01000030.1_57	vnfH	28	295	12	2	1	95	1	295	3.09e-23	219
186325	ACV95435.1|uncultured_marine_1	nifH	NZ_CP044205.1_988	vnfH	28	295	12	3	1	95	1	295	1.82e-22	213
186326	ACV95435.1|uncultured_marine_1	nifH	NZ_AZUK01000001.1_2820	vnfH	28	293	14	3	1	95	1	293	4.33e-22	210
186327	ACV95435.1|uncultured_marine_1	nifH	JAGTRU010000002.1_131	vnfH	28	294	14	2	1	95	1	294	7.83e-22	208
186328	ACV95435.1|uncultured_marine_1	nifH	DIDB01000228.1_21	vnfH	28	293	13	3	1	95	1	293	1.87e-21	205
186329	ACV95435.1|uncultured_marine_1	nifH	CAIZDF010000619.1_3	vnfH	27	293	15	3	1	95	1	293	1.87e-21	205
186330	ACV95435.1|uncultured_marine_1	nifH	NZ_JACHXI010000005.1_89	vnfH	28	290	15	3	1	95	1	290	4.42e-21	202
186331	ACV95435.1|uncultured_marine_1	nifH	NZ_CP045302.1_671	vnfH	28	290	15	3	1	95	1	290	5.91e-21	201
186333	ACV95439.1|uncultured_marine_1	nifH	JAFEDI010000130.1_68	vnfH	51	155	7	2	1	95	1	146	4.58e-41	345
186334	ACV95439.1|uncultured_marine_1	nifH	QKFD01000024.1_189	vnfH	34	259	6	2	1	95	1	259	1.65e-32	288
186335	ACV95439.1|uncultured_marine_1	nifH	JAFEDJ010000039.1_33	vnfH	29	295	8	2	1	95	1	295	1.59e-27	252
186336	ACV95439.1|uncultured_marine_1	nifH	NZ_AZUK01000001.1_2820	vnfH	29	293	9	2	1	95	1	293	2.11e-27	251
186337	ACV95439.1|uncultured_marine_1	nifH	NZ_SMAO01000007.1_113	vnfH	30	293	8	2	1	95	1	293	1.29e-26	245
186338	ACV95439.1|uncultured_marine_1	nifH	CAIZDF010000619.1_3	vnfH	29	293	10	2	1	95	1	293	1.74e-26	244
186339	ACV95439.1|uncultured_marine_1	nifH	DIDB01000228.1_21	vnfH	29	293	9	2	1	95	1	293	2.35e-26	243
186340	ACV95439.1|uncultured_marine_1	nifH	NZ_AONC01000029.1_94	vnfH	29	293	9	2	1	95	1	293	3.18e-26	242
186341	ACV95439.1|uncultured_marine_1	nifH	NZ_CP044205.1_988	vnfH	29	295	9	2	1	95	1	295	3.25e-26	242
186342	ACV95439.1|uncultured_marine_1	nifH	NZ_VLKG01000008.1_8	vnfH	29	290	11	2	1	95	1	290	4.17e-26	241
186344	ACV95446.1|uncultured_marine_1	nifH	JAFEDI010000130.1_68	vnfH	50	155	9	2	1	95	1	146	1.29e-38	327
186345	ACV95446.1|uncultured_marine_1	nifH	QKFD01000024.1_189	vnfH	35	259	4	2	1	95	1	259	4.79e-33	292
186346	ACV95446.1|uncultured_marine_1	nifH	NZ_SJZB01000032.1_16	vnfH	30	296	7	2	1	95	1	296	9.84e-27	246
186347	ACV95446.1|uncultured_marine_1	nifH	NZ_VLKG01000008.1_8	vnfH	30	290	9	2	1	95	1	290	1.69e-26	244
186348	ACV95446.1|uncultured_marine_1	nifH	DIDB01000228.1_21	vnfH	30	293	8	2	1	95	1	293	3.18e-26	242
186349	ACV95446.1|uncultured_marine_1	nifH	NZ_SSOD01000026.1_25	vnfH	30	294	8	2	1	95	1	294	4.34e-26	241
186350	ACV95446.1|uncultured_marine_1	nifH	JAGTRU010000002.1_131	vnfH	30	294	8	2	1	95	1	294	5.86e-26	240
186351	ACV95446.1|uncultured_marine_1	nifH	NZ_JACHXI010000005.1_89	vnfH	29	290	10	2	1	95	1	290	1.03e-25	238
186352	ACV95446.1|uncultured_marine_1	nifH	NZ_AZUK01000001.1_2820	vnfH	29	293	10	2	1	95	1	293	1.43e-25	237
186353	ACV95446.1|uncultured_marine_1	nifH	NZ_CP045302.1_671	vnfH	29	290	11	2	1	95	1	290	3.41e-25	234
186355	ACX43267.1|uncultured_bacterium_1	nifH	JAFEDI010000130.1_68	vnfH	46	153	19	3	1	96	1	146	2.17e-34	296
186356	ACX43267.1|uncultured_bacterium_1	nifH	NZ_AJTV01000023.1_11	vnfH	30	291	10	2	1	96	1	291	5.84e-26	240
186357	ACX43267.1|uncultured_bacterium_1	nifH	NZ_NHRY01000074.1_14	vnfH	29	294	10	3	1	96	1	294	1.48e-25	237
186358	ACX43267.1|uncultured_bacterium_1	nifH	NZ_FNWO01000012.1_7	vnfH	28	291	14	3	1	96	1	291	6.98e-24	224
186359	ACX43267.1|uncultured_bacterium_1	nifH	NZ_AQPH01000002.1_92	vnfH	28	292	14	3	1	96	1	292	9.48e-24	223
186360	ACX43267.1|uncultured_bacterium_1	nifH	JANQAI010000011.1_1003	vnfH	28	295	14	2	1	96	1	295	9.71e-24	223
186361	ACX43267.1|uncultured_bacterium_1	nifH	DISD01000044.1_49	vnfH	28	295	14	2	1	96	1	295	9.71e-24	223
186362	ACX43267.1|uncultured_bacterium_1	nifH	NZ_JAAIYP010000026.1_41	vnfH	28	294	15	2	1	96	1	294	1.74e-23	221
186363	ACX43267.1|uncultured_bacterium_1	nifH	JAJZGK010000148.1_5	vnfH	28	295	14	2	1	96	1	295	1.76e-23	221
186364	ACX43267.1|uncultured_bacterium_1	nifH	JAJXUO010000015.1_45	vnfH	28	295	14	2	1	96	1	295	1.76e-23	221
186366	ACX43268.1|uncultured_bacterium_1	nifH	JAFEDI010000130.1_68	vnfH	46	153	20	3	1	97	1	146	8.74e-35	299
186367	ACX43268.1|uncultured_bacterium_1	nifH	NZ_AJTV01000023.1_11	vnfH	29	291	12	2	1	97	1	291	1.09e-25	238
186368	ACX43268.1|uncultured_bacterium_1	nifH	NZ_NHRY01000074.1_14	vnfH	29	294	13	3	1	97	1	294	1.23e-24	230
186369	ACX43268.1|uncultured_bacterium_1	nifH	QKFD01000024.1_189	vnfH	29	259	21	3	1	97	1	259	2.38e-23	219
186370	ACX43268.1|uncultured_bacterium_1	nifH	NZ_FNWO01000012.1_7	vnfH	27	291	17	3	1	97	1	291	5.7e-23	217
186371	ACX43268.1|uncultured_bacterium_1	nifH	NZ_AQPH01000002.1_92	vnfH	27	292	17	3	1	97	1	292	7.72e-23	216
186372	ACX43268.1|uncultured_bacterium_1	nifH	JANQAI010000011.1_1003	vnfH	27	295	17	2	1	97	1	295	7.89e-23	216
186373	ACX43268.1|uncultured_bacterium_1	nifH	DISD01000044.1_49	vnfH	27	295	17	2	1	97	1	295	7.89e-23	216
186374	ACX43268.1|uncultured_bacterium_1	nifH	NZ_JAAIYP010000026.1_41	vnfH	27	294	18	2	1	97	1	294	1.41e-22	214
186375	ACX43268.1|uncultured_bacterium_1	nifH	JAJXUO010000015.1_45	vnfH	27	295	17	2	1	97	1	295	1.42e-22	214
186377	ACX43269.1|uncultured_bacterium_1	nifH	JAFEDI010000130.1_68	vnfH	45	153	21	3	1	97	1	146	3.71e-33	287
186378	ACX43269.1|uncultured_bacterium_1	nifH	NZ_AJTV01000023.1_11	vnfH	29	291	13	2	1	97	1	291	5.99e-26	240
186379	ACX43269.1|uncultured_bacterium_1	nifH	NZ_NHRY01000074.1_14	vnfH	29	294	12	2	1	97	1	294	1.12e-25	238
186380	ACX43269.1|uncultured_bacterium_1	nifH	NZ_FNWO01000012.1_7	vnfH	28	291	15	2	1	97	1	291	2.18e-24	228
186381	ACX43269.1|uncultured_bacterium_1	nifH	NZ_AQPH01000002.1_92	vnfH	28	292	15	2	1	97	1	292	2.96e-24	227
186382	ACX43269.1|uncultured_bacterium_1	nifH	JANQAI010000011.1_1003	vnfH	28	295	14	2	1	97	1	295	3.03e-24	227
186383	ACX43269.1|uncultured_bacterium_1	nifH	DISD01000044.1_49	vnfH	28	295	14	2	1	97	1	295	3.03e-24	227
186384	ACX43269.1|uncultured_bacterium_1	nifH	NZ_JAAIYP010000026.1_41	vnfH	28	294	15	2	1	97	1	294	5.45e-24	225
186385	ACX43269.1|uncultured_bacterium_1	nifH	JAJZGK010000148.1_5	vnfH	28	295	14	2	1	97	1	295	5.5e-24	225
186386	ACX43269.1|uncultured_bacterium_1	nifH	JAJXUO010000015.1_45	vnfH	28	295	14	2	1	97	1	295	5.5e-24	225
186388	ACX46632.1|Rhizobium_sp._1	nifH	NZ_NHRY01000074.1_14	vnfH	55	294	26	3	1	187	1	294	4.74e-87	699
186389	ACX46632.1|Rhizobium_sp._1	nifH	NZ_AQPH01000002.1_92	vnfH	53	292	32	3	1	187	1	292	1.81e-84	680
186390	ACX46632.1|Rhizobium_sp._1	nifH	NZ_FNWO01000012.1_7	vnfH	53	291	32	3	1	187	1	291	3.33e-84	678
186391	ACX46632.1|Rhizobium_sp._1	nifH	NZ_JAAIYP010000026.1_41	vnfH	53	294	32	3	1	187	1	294	3.55e-84	678
186392	ACX46632.1|Rhizobium_sp._1	nifH	JANQAI010000011.1_1003	vnfH	53	295	31	3	1	187	1	295	4.97e-84	677
186393	ACX46632.1|Rhizobium_sp._1	nifH	JAJXUO010000015.1_45	vnfH	52	295	33	4	1	187	1	295	4.51e-83	670
186394	ACX46632.1|Rhizobium_sp._1	nifH	DISD01000044.1_49	vnfH	52	297	32	4	1	187	1	295	2.99e-82	664
186395	ACX46632.1|Rhizobium_sp._1	nifH	JAJZGK010000148.1_5	vnfH	52	297	32	3	1	187	1	295	7.69e-82	661
186396	ACX46632.1|Rhizobium_sp._1	nifH	NZ_AJTV01000023.1_11	vnfH	51	291	39	4	1	187	1	291	2.49e-81	657
186397	ACX46632.1|Rhizobium_sp._1	nifH	JADQBA010000033.1_53	vnfH	48	265	58	4	1	187	1	264	1.34e-71	584
186399	ACX47346.1|Mesorhizobium_sp._1	nifH	JAJXUO010000015.1_45	vnfH	67	295	41	2	1	238	1	295	1.38e-120	948
186400	ACX47346.1|Mesorhizobium_sp._1	nifH	NZ_NHRY01000074.1_14	vnfH	68	294	38	3	1	238	1	294	1.85e-120	947
186401	ACX47346.1|Mesorhizobium_sp._1	nifH	NZ_JAAIYP010000026.1_41	vnfH	67	294	41	3	1	238	1	294	4.77e-120	944
186402	ACX47346.1|Mesorhizobium_sp._1	nifH	JANQAI010000011.1_1003	vnfH	67	295	41	2	1	238	1	295	9.18e-120	942
186403	ACX47346.1|Mesorhizobium_sp._1	nifH	NZ_FNWO01000012.1_7	vnfH	67	291	44	2	1	238	1	291	1.15e-119	941
186404	ACX47346.1|Mesorhizobium_sp._1	nifH	NZ_AQPH01000002.1_92	vnfH	67	292	43	2	1	238	1	292	2.21e-119	939
186405	ACX47346.1|Mesorhizobium_sp._1	nifH	JAJZGK010000148.1_5	vnfH	66	295	43	2	1	238	1	295	4.46e-119	937
186406	ACX47346.1|Mesorhizobium_sp._1	nifH	DISD01000044.1_49	vnfH	66	295	44	2	1	238	1	295	2.17e-118	932
186407	ACX47346.1|Mesorhizobium_sp._1	nifH	NZ_AJTV01000023.1_11	vnfH	66	293	42	4	1	238	1	291	9.6e-118	927
186408	ACX47346.1|Mesorhizobium_sp._1	nifH	AP018233.1_3456	vnfH	61	297	56	3	1	238	1	297	5.84e-111	878
186410	ACX47347.1|Mesorhizobium_sp._1	nifH	NZ_NHRY01000074.1_14	vnfH	69	294	36	3	1	239	1	294	8.78e-123	964
186411	ACX47347.1|Mesorhizobium_sp._1	nifH	JAJXUO010000015.1_45	vnfH	68	295	39	3	1	239	1	295	1.23e-122	963
186412	ACX47347.1|Mesorhizobium_sp._1	nifH	NZ_JAAIYP010000026.1_41	vnfH	68	294	39	3	1	239	1	294	2.27e-122	961
186413	ACX47347.1|Mesorhizobium_sp._1	nifH	JANQAI010000011.1_1003	vnfH	67	295	40	3	1	239	1	295	1.55e-121	955
186414	ACX47347.1|Mesorhizobium_sp._1	nifH	JAJZGK010000148.1_5	vnfH	67	295	41	3	1	239	1	295	1.55e-121	955
186415	ACX47347.1|Mesorhizobium_sp._1	nifH	NZ_AQPH01000002.1_92	vnfH	68	292	41	3	1	239	1	292	2.72e-121	953
186416	ACX47347.1|Mesorhizobium_sp._1	nifH	NZ_FNWO01000012.1_7	vnfH	68	291	41	3	1	239	1	291	5e-121	951
186417	ACX47347.1|Mesorhizobium_sp._1	nifH	NZ_AJTV01000023.1_11	vnfH	67	291	44	2	1	239	1	291	1.77e-120	947
186418	ACX47347.1|Mesorhizobium_sp._1	nifH	DISD01000044.1_49	vnfH	67	295	41	3	1	239	1	295	1.94e-120	947
186419	ACX47347.1|Mesorhizobium_sp._1	nifH	AP018233.1_3456	vnfH	62	297	55	3	1	239	1	297	6.57e-112	885
186421	EEX77752.1|Selenomonas_sputigena_1	nifH	NZ_CP040272.1_833	vnfH	51	294	120	4	1	270	1	293	3.3e-87	707
186422	EEX77752.1|Selenomonas_sputigena_1	nifH	JABXKI010000170.1_15	vnfH	50	298	121	4	1	270	1	297	1.74e-86	702
186423	EEX77752.1|Selenomonas_sputigena_1	nifH	NZ_JAECZA010000084.1_3	vnfH	50	298	119	5	1	270	1	297	6.13e-86	698
186424	EEX77752.1|Selenomonas_sputigena_1	nifH	NZ_CP040094.1_3043	vnfH	50	298	121	4	1	270	1	297	6.13e-86	698
186425	EEX77752.1|Selenomonas_sputigena_1	nifH	CAIVAU010000061.1_60	vnfH	50	303	119	4	1	270	1	302	6.83e-86	698
186426	EEX77752.1|Selenomonas_sputigena_1	nifH	NZ_AJLK01000041.1_8	vnfH	50	296	121	4	1	270	1	295	8.04e-86	697
186427	EEX77752.1|Selenomonas_sputigena_1	nifH	NZ_JACJRU010000003.1_292	vnfH	50	297	121	4	1	270	1	296	8.21e-86	697
186428	EEX77752.1|Selenomonas_sputigena_1	nifH	NZ_AP018248.1_4858	vnfH	49	297	122	4	1	270	1	296	1.13e-85	696
186429	EEX77752.1|Selenomonas_sputigena_1	nifH	AP018233.1_3456	vnfH	50	298	121	4	1	270	1	297	1.15e-85	696
186430	EEX77752.1|Selenomonas_sputigena_1	nifH	NC_021149.1_247	vnfH	51	290	123	4	1	270	1	290	1.35e-85	695
186432	ZP_05913310.1|Brevibacterium_linens_1	nifH	NZ_JACHXI010000005.1_89	vnfH	22	351	161	14	1	298	1	290	0.000257	77
186433	ZP_05913310.1|Brevibacterium_linens_1	nifH	NZ_AZUK01000001.1_2820	vnfH	23	353	158	15	1	298	1	293	0.000439	75
186434	ZP_05913310.1|Brevibacterium_linens_1	nifH	CAIZDF010000619.1_3	vnfH	23	354	156	16	1	298	1	293	0.000439	75
186435	ZP_05913310.1|Brevibacterium_linens_1	nifH	NZ_FOFJ01000009.1_66	vnfH	21	351	163	14	1	298	1	290	0.000966	72
186436	ZP_05913310.1|Brevibacterium_linens_1	nifH	NZ_VLKG01000008.1_8	vnfH	22	351	160	15	1	298	1	290	0.00126	71
186437	ZP_05913310.1|Brevibacterium_linens_1	nifH	NZ_AQPH01000002.1_92	vnfH	22	359	153	16	1	298	1	292	0.00126	71
186438	ZP_05913310.1|Brevibacterium_linens_1	nifH	NC_021149.1_247	vnfH	21	351	162	15	1	298	1	290	0.00214	69
186439	ZP_05913310.1|Brevibacterium_linens_1	nifH	NZ_SMMU01000027.1_45	vnfH	21	351	162	15	1	298	1	290	0.00214	69
186440	ZP_05913310.1|Brevibacterium_linens_1	nifH	NZ_CP045302.1_671	vnfH	21	351	162	15	1	298	1	290	0.00214	69
186441	ZP_05913310.1|Brevibacterium_linens_1	nifH	DIDB01000228.1_21	vnfH	21	354	161	15	1	298	1	293	0.0028	68
186443	ACX68562.1|uncultured_bacterium_1	nifH	JAFEDI010000130.1_68	vnfH	43	159	25	5	1	107	1	146	5.53e-29	257
186444	ACX68562.1|uncultured_bacterium_1	nifH	QKFD01000024.1_189	vnfH	30	261	28	4	1	107	1	259	1.36e-22	214
186445	ACX68562.1|uncultured_bacterium_1	nifH	NZ_JACHXI010000005.1_89	vnfH	27	292	26	5	1	107	1	290	8.02e-20	193
186446	ACX68562.1|uncultured_bacterium_1	nifH	DIDB01000228.1_21	vnfH	27	295	26	5	1	107	1	293	1.44e-19	191
186447	ACX68562.1|uncultured_bacterium_1	nifH	JAGTRU010000002.1_131	vnfH	27	296	26	5	1	107	1	294	1.93e-19	190
186448	ACX68562.1|uncultured_bacterium_1	nifH	NZ_FOFJ01000009.1_66	vnfH	27	292	27	5	1	107	1	290	4.51e-19	187
186449	ACX68562.1|uncultured_bacterium_1	nifH	NC_021149.1_247	vnfH	27	292	27	5	1	107	1	290	8e-19	185
186450	ACX68562.1|uncultured_bacterium_1	nifH	NZ_CP045302.1_671	vnfH	26	292	28	5	1	107	1	290	1.06e-18	184
186451	ACX68562.1|uncultured_bacterium_1	nifH	NZ_SMMU01000027.1_45	vnfH	26	292	28	5	1	107	1	290	1.06e-18	184
186452	ACX68562.1|uncultured_bacterium_1	nifH	NZ_SSOD01000026.1_25	vnfH	26	296	27	5	1	107	1	294	1.44e-18	183
186454	ACX68566.1|uncultured_bacterium_1	nifH	JAFEDI010000130.1_68	vnfH	42	159	32	4	1	111	1	146	5.38e-28	250
186455	ACX68566.1|uncultured_bacterium_1	nifH	QKFD01000024.1_189	vnfH	29	261	34	4	1	111	1	259	8.93e-22	208
186456	ACX68566.1|uncultured_bacterium_1	nifH	NZ_SSOD01000026.1_25	vnfH	26	296	31	4	1	111	1	294	2.12e-19	190
186457	ACX68566.1|uncultured_bacterium_1	nifH	DIDB01000228.1_21	vnfH	26	295	33	4	1	111	1	293	3.75e-19	188
186458	ACX68566.1|uncultured_bacterium_1	nifH	NZ_JACHXI010000005.1_89	vnfH	26	292	34	4	1	111	1	290	6.58e-19	186
186459	ACX68566.1|uncultured_bacterium_1	nifH	NZ_FOFJ01000009.1_66	vnfH	26	292	34	4	1	111	1	290	2.75e-18	181
186460	ACX68566.1|uncultured_bacterium_1	nifH	JAFEDJ010000039.1_33	vnfH	26	297	32	4	1	111	1	295	3.7e-18	180
186461	ACX68566.1|uncultured_bacterium_1	nifH	NC_021149.1_247	vnfH	26	292	34	4	1	111	1	290	6.46e-18	178
186462	ACX68566.1|uncultured_bacterium_1	nifH	NZ_VLKG01000008.1_8	vnfH	26	292	34	4	1	111	1	290	8.58e-18	177
186463	ACX68566.1|uncultured_bacterium_1	nifH	NZ_CP045302.1_671	vnfH	25	292	35	4	1	111	1	290	8.58e-18	177
186465	ACX68567.1|uncultured_bacterium_1	nifH	JAFEDI010000130.1_68	vnfH	38	162	32	5	1	110	1	146	7.49e-26	234
186466	ACX68567.1|uncultured_bacterium_1	nifH	QKFD01000024.1_189	vnfH	28	261	35	4	1	110	1	259	1.17e-21	207
186467	ACX68567.1|uncultured_bacterium_1	nifH	NZ_AJTV01000023.1_11	vnfH	26	294	31	5	1	110	1	291	2.02e-18	182
186468	ACX68567.1|uncultured_bacterium_1	nifH	DIDB01000228.1_21	vnfH	25	295	34	5	1	110	1	293	2.04e-18	182
186469	ACX68567.1|uncultured_bacterium_1	nifH	NZ_FOFJ01000009.1_66	vnfH	25	292	34	5	1	110	1	290	2.69e-18	181
186470	ACX68567.1|uncultured_bacterium_1	nifH	NZ_JACHXI010000005.1_89	vnfH	25	292	35	5	1	110	1	290	3.57e-18	180
186471	ACX68567.1|uncultured_bacterium_1	nifH	NC_021149.1_247	vnfH	25	292	34	5	1	110	1	290	8.39e-18	177
186472	ACX68567.1|uncultured_bacterium_1	nifH	NZ_CP045302.1_671	vnfH	25	292	35	5	1	110	1	290	1.12e-17	176
186473	ACX68567.1|uncultured_bacterium_1	nifH	NZ_SMMU01000027.1_45	vnfH	25	292	35	5	1	110	1	290	1.12e-17	176
186474	ACX68567.1|uncultured_bacterium_1	nifH	NZ_SSOD01000026.1_25	vnfH	25	296	34	5	1	110	1	294	1.13e-17	176
186476	ACX68568.1|uncultured_bacterium_1	nifH	JAFEDI010000130.1_68	vnfH	38	159	20	4	1	94	1	146	8.36e-23	210
186477	ACX68568.1|uncultured_bacterium_1	nifH	QKFD01000024.1_189	vnfH	27	261	22	4	1	94	1	259	1.64e-16	165
186478	ACX68568.1|uncultured_bacterium_1	nifH	JADQBA010000033.1_53	vnfH	25	267	23	4	1	94	1	264	2.77e-14	147
186479	ACX68568.1|uncultured_bacterium_1	nifH	NZ_JACHXI010000005.1_89	vnfH	25	292	20	4	1	94	1	290	1.36e-13	142
186480	ACX68568.1|uncultured_bacterium_1	nifH	NZ_FOFJ01000009.1_66	vnfH	25	292	20	4	1	94	1	290	2.46e-13	140
186481	ACX68568.1|uncultured_bacterium_1	nifH	NC_021149.1_247	vnfH	25	292	20	4	1	94	1	290	2.46e-13	140
186482	ACX68568.1|uncultured_bacterium_1	nifH	JAGTRU010000002.1_131	vnfH	24	296	21	4	1	94	1	294	2.54e-13	140
186483	ACX68568.1|uncultured_bacterium_1	nifH	DIDB01000228.1_21	vnfH	24	295	20	4	1	94	1	293	4.56e-13	138
186484	ACX68568.1|uncultured_bacterium_1	nifH	NZ_CP045302.1_671	vnfH	24	292	21	4	1	94	1	290	5.99e-13	137
186485	ACX68568.1|uncultured_bacterium_1	nifH	NZ_SMMU01000027.1_45	vnfH	24	292	21	4	1	94	1	290	5.99e-13	137
186487	ACX68569.1|uncultured_bacterium_1	nifH	JAFEDI010000130.1_68	vnfH	43	159	30	4	1	111	1	146	1.29e-29	262
186488	ACX68569.1|uncultured_bacterium_1	nifH	QKFD01000024.1_189	vnfH	31	261	29	4	1	111	1	259	1.66e-24	229
186489	ACX68569.1|uncultured_bacterium_1	nifH	DIDB01000228.1_21	vnfH	27	295	28	4	1	111	1	293	2.06e-21	206
186490	ACX68569.1|uncultured_bacterium_1	nifH	NZ_FOFJ01000009.1_66	vnfH	27	292	30	4	1	111	1	290	1.16e-20	200
186491	ACX68569.1|uncultured_bacterium_1	nifH	NC_021149.1_247	vnfH	27	292	30	4	1	111	1	290	1.16e-20	200
186492	ACX68569.1|uncultured_bacterium_1	nifH	NZ_SMMU01000027.1_45	vnfH	27	292	31	4	1	111	1	290	1.55e-20	199
186493	ACX68569.1|uncultured_bacterium_1	nifH	NZ_JACHXI010000005.1_89	vnfH	27	292	30	4	1	111	1	290	1.55e-20	199
186494	ACX68569.1|uncultured_bacterium_1	nifH	NZ_CP045302.1_671	vnfH	27	292	31	4	1	111	1	290	1.55e-20	199
186495	ACX68569.1|uncultured_bacterium_1	nifH	JAGTRU010000002.1_131	vnfH	27	296	29	4	1	111	1	294	1.58e-20	199
186496	ACX68569.1|uncultured_bacterium_1	nifH	NZ_SSOD01000026.1_25	vnfH	27	296	29	4	1	111	1	294	2.82e-20	197
186498	ACX68571.1|uncultured_bacterium_1	nifH	JAFEDI010000130.1_68	vnfH	40	159	32	4	1	109	1	146	1.3e-27	247
186499	ACX68571.1|uncultured_bacterium_1	nifH	QKFD01000024.1_189	vnfH	28	261	33	4	1	109	1	259	2.07e-21	205
186500	ACX68571.1|uncultured_bacterium_1	nifH	DIDB01000228.1_21	vnfH	25	295	33	4	1	109	1	293	3.52e-18	180
186501	ACX68571.1|uncultured_bacterium_1	nifH	NZ_FOFJ01000009.1_66	vnfH	25	292	33	4	1	109	1	290	4.64e-18	179
186502	ACX68571.1|uncultured_bacterium_1	nifH	NZ_JACHXI010000005.1_89	vnfH	25	292	34	4	1	109	1	290	6.17e-18	178
186503	ACX68571.1|uncultured_bacterium_1	nifH	NC_021149.1_247	vnfH	25	292	33	4	1	109	1	290	1.45e-17	175
186504	ACX68571.1|uncultured_bacterium_1	nifH	NZ_AJTV01000023.1_11	vnfH	26	294	31	4	1	109	1	291	1.45e-17	175
186505	ACX68571.1|uncultured_bacterium_1	nifH	NZ_CP045302.1_671	vnfH	25	292	34	4	1	109	1	290	1.93e-17	174
186506	ACX68571.1|uncultured_bacterium_1	nifH	NZ_SMMU01000027.1_45	vnfH	25	292	34	4	1	109	1	290	1.93e-17	174
186507	ACX68571.1|uncultured_bacterium_1	nifH	NZ_SSOD01000026.1_25	vnfH	25	296	33	4	1	109	1	294	1.95e-17	174
186509	ACX68572.1|uncultured_bacterium_1	nifH	JAFEDI010000130.1_68	vnfH	47	157	12	2	1	97	1	146	3.13e-37	317
186510	ACX68572.1|uncultured_bacterium_1	nifH	QKFD01000024.1_189	vnfH	33	259	11	2	1	97	1	259	6.99e-31	276
186511	ACX68572.1|uncultured_bacterium_1	nifH	DIDB01000228.1_21	vnfH	30	293	9	2	1	97	1	293	6.62e-28	255
186512	ACX68572.1|uncultured_bacterium_1	nifH	NZ_AONC01000029.1_94	vnfH	30	293	9	2	1	97	1	293	8.96e-28	254
186513	ACX68572.1|uncultured_bacterium_1	nifH	NZ_SMAO01000007.1_113	vnfH	30	293	10	2	1	97	1	293	1.21e-27	253
186514	ACX68572.1|uncultured_bacterium_1	nifH	NZ_CP044205.1_988	vnfH	29	295	11	2	1	97	1	295	5.61e-27	248
186515	ACX68572.1|uncultured_bacterium_1	nifH	NZ_JACHXI010000005.1_89	vnfH	30	290	11	2	1	97	1	290	7.19e-27	247
186516	ACX68572.1|uncultured_bacterium_1	nifH	PMIH01000030.1_57	vnfH	29	295	10	2	1	97	1	295	7.59e-27	247
186517	ACX68572.1|uncultured_bacterium_1	nifH	NZ_SMMU01000027.1_45	vnfH	30	290	11	2	1	97	1	290	1.31e-26	245
186518	ACX68572.1|uncultured_bacterium_1	nifH	NZ_CP045302.1_671	vnfH	30	290	11	2	1	97	1	290	1.31e-26	245
186520	ACX68573.1|uncultured_bacterium_1	nifH	JAFEDI010000130.1_68	vnfH	41	159	32	4	1	110	1	146	2.48e-27	245
186521	ACX68573.1|uncultured_bacterium_1	nifH	QKFD01000024.1_189	vnfH	29	261	32	4	1	110	1	259	8.72e-22	208
186522	ACX68573.1|uncultured_bacterium_1	nifH	NZ_FOFJ01000009.1_66	vnfH	26	292	32	4	1	110	1	290	2.69e-18	181
186523	ACX68573.1|uncultured_bacterium_1	nifH	DIDB01000228.1_21	vnfH	26	295	32	4	1	110	1	293	2.71e-18	181
186524	ACX68573.1|uncultured_bacterium_1	nifH	NZ_JACHXI010000005.1_89	vnfH	26	292	33	4	1	110	1	290	4.75e-18	179
186525	ACX68573.1|uncultured_bacterium_1	nifH	NC_021149.1_247	vnfH	26	292	32	4	1	110	1	290	1.12e-17	176
186526	ACX68573.1|uncultured_bacterium_1	nifH	JAGTRU010000002.1_131	vnfH	25	296	33	4	1	110	1	294	1.13e-17	176
186527	ACX68573.1|uncultured_bacterium_1	nifH	NZ_CP045302.1_671	vnfH	26	292	33	4	1	110	1	290	1.48e-17	175
186528	ACX68573.1|uncultured_bacterium_1	nifH	NZ_SMMU01000027.1_45	vnfH	26	292	33	4	1	110	1	290	1.48e-17	175
186529	ACX68573.1|uncultured_bacterium_1	nifH	NZ_SSOD01000026.1_25	vnfH	26	296	32	4	1	110	1	294	1.5e-17	175
186531	ACX68575.1|uncultured_bacterium_1	nifH	JAFEDI010000130.1_68	vnfH	46	159	29	4	1	115	1	146	8.39e-36	308
186532	ACX68575.1|uncultured_bacterium_1	nifH	QKFD01000024.1_189	vnfH	32	261	30	4	1	115	1	259	1.72e-27	252
186533	ACX68575.1|uncultured_bacterium_1	nifH	NZ_AONC01000029.1_94	vnfH	28	295	30	4	1	115	1	293	3.45e-24	228
186534	ACX68575.1|uncultured_bacterium_1	nifH	NZ_SMAO01000007.1_113	vnfH	28	295	30	4	1	115	1	293	3.45e-24	228
186535	ACX68575.1|uncultured_bacterium_1	nifH	DIDB01000228.1_21	vnfH	28	295	31	4	1	115	1	293	6.25e-24	226
186536	ACX68575.1|uncultured_bacterium_1	nifH	NZ_JACHXI010000005.1_89	vnfH	28	292	32	4	1	115	1	290	8.2e-24	225
186537	ACX68575.1|uncultured_bacterium_1	nifH	JAFEDJ010000039.1_33	vnfH	28	297	31	4	1	115	1	295	1.55e-23	223
186538	ACX68575.1|uncultured_bacterium_1	nifH	NZ_CP045302.1_671	vnfH	28	292	32	4	1	115	1	290	3.61e-23	220
186539	ACX68575.1|uncultured_bacterium_1	nifH	NZ_SMMU01000027.1_45	vnfH	28	292	32	4	1	115	1	290	3.61e-23	220
186540	ACX68575.1|uncultured_bacterium_1	nifH	NZ_CP044205.1_988	vnfH	27	297	32	4	1	115	1	295	3.76e-23	220
186542	ACX68577.1|uncultured_bacterium_1	nifH	JAFEDI010000130.1_68	vnfH	43	159	30	4	1	111	1	146	7.84e-31	271
186543	ACX68577.1|uncultured_bacterium_1	nifH	QKFD01000024.1_189	vnfH	30	261	32	4	1	111	1	259	1.01e-23	223
186544	ACX68577.1|uncultured_bacterium_1	nifH	NZ_JACHXI010000005.1_89	vnfH	27	292	31	4	1	111	1	290	6.48e-21	202
186545	ACX68577.1|uncultured_bacterium_1	nifH	DIDB01000228.1_21	vnfH	26	295	31	4	1	111	1	293	1.18e-20	200
186546	ACX68577.1|uncultured_bacterium_1	nifH	JAGTRU010000002.1_131	vnfH	26	296	32	4	1	111	1	294	3.77e-20	196
186547	ACX68577.1|uncultured_bacterium_1	nifH	NZ_FOFJ01000009.1_66	vnfH	26	292	32	4	1	111	1	290	6.59e-20	194
186548	ACX68577.1|uncultured_bacterium_1	nifH	NC_021149.1_247	vnfH	26	292	32	4	1	111	1	290	8.8e-20	193
186549	ACX68577.1|uncultured_bacterium_1	nifH	NZ_SSOD01000026.1_25	vnfH	26	296	32	4	1	111	1	294	1.19e-19	192
186550	ACX68577.1|uncultured_bacterium_1	nifH	NZ_CP045302.1_671	vnfH	26	292	33	4	1	111	1	290	1.57e-19	191
186551	ACX68577.1|uncultured_bacterium_1	nifH	NZ_SMMU01000027.1_45	vnfH	26	292	33	4	1	111	1	290	1.57e-19	191
186553	ACX68578.1|uncultured_bacterium_1	nifH	JAFEDI010000130.1_68	vnfH	43	159	33	4	1	115	1	146	9.8e-32	278
186554	ACX68578.1|uncultured_bacterium_1	nifH	QKFD01000024.1_189	vnfH	31	261	33	4	1	115	1	259	1.21e-25	238
186555	ACX68578.1|uncultured_bacterium_1	nifH	JAGTRU010000002.1_131	vnfH	27	296	33	4	1	115	1	294	7.06e-22	210
186556	ACX68578.1|uncultured_bacterium_1	nifH	NZ_SMMU01000027.1_45	vnfH	27	292	34	4	1	115	1	290	1.24e-21	208
186557	ACX68578.1|uncultured_bacterium_1	nifH	NZ_CP045302.1_671	vnfH	27	292	34	4	1	115	1	290	1.24e-21	208
186558	ACX68578.1|uncultured_bacterium_1	nifH	DIDB01000228.1_21	vnfH	27	295	34	4	1	115	1	293	1.26e-21	208
186559	ACX68578.1|uncultured_bacterium_1	nifH	NZ_JACHXI010000005.1_89	vnfH	27	292	35	4	1	115	1	290	2.22e-21	206
186560	ACX68578.1|uncultured_bacterium_1	nifH	NZ_FOFJ01000009.1_66	vnfH	27	292	35	4	1	115	1	290	2.97e-21	205
186561	ACX68578.1|uncultured_bacterium_1	nifH	NC_021149.1_247	vnfH	27	292	35	4	1	115	1	290	7.12e-21	202
186562	ACX68578.1|uncultured_bacterium_1	nifH	NZ_SSOD01000026.1_25	vnfH	26	296	35	4	1	115	1	294	1.3e-20	200
186564	ACX68579.1|uncultured_bacterium_1	nifH	JAFEDI010000130.1_68	vnfH	39	159	34	4	1	109	1	146	8.68e-25	226
186565	ACX68579.1|uncultured_bacterium_1	nifH	QKFD01000024.1_189	vnfH	27	261	37	4	1	109	1	259	3.11e-18	180
186566	ACX68579.1|uncultured_bacterium_1	nifH	NZ_SSOD01000026.1_25	vnfH	25	296	34	4	1	109	1	294	5.88e-16	162
186567	ACX68579.1|uncultured_bacterium_1	nifH	DIDB01000228.1_21	vnfH	24	295	36	4	1	109	1	293	1.04e-15	160
186568	ACX68579.1|uncultured_bacterium_1	nifH	NZ_JACHXI010000005.1_89	vnfH	24	292	37	4	1	109	1	290	1.82e-15	158
186569	ACX68579.1|uncultured_bacterium_1	nifH	NZ_FOFJ01000009.1_66	vnfH	24	292	37	4	1	109	1	290	7.61e-15	153
186570	ACX68579.1|uncultured_bacterium_1	nifH	JAFEDJ010000039.1_33	vnfH	24	297	35	4	1	109	1	295	1.04e-14	152
186571	ACX68579.1|uncultured_bacterium_1	nifH	NC_021149.1_247	vnfH	24	292	37	4	1	109	1	290	1.81e-14	150
186572	ACX68579.1|uncultured_bacterium_1	nifH	NZ_CP045302.1_671	vnfH	24	292	38	4	1	109	1	290	2.41e-14	149
186573	ACX68579.1|uncultured_bacterium_1	nifH	NZ_SMMU01000027.1_45	vnfH	24	292	38	4	1	109	1	290	2.41e-14	149
186575	ACX68580.1|uncultured_bacterium_1	nifH	JAFEDI010000130.1_68	vnfH	48	157	10	2	1	97	1	146	2.56e-38	325
186576	ACX68580.1|uncultured_bacterium_1	nifH	QKFD01000024.1_189	vnfH	35	259	7	2	1	97	1	259	2.73e-33	294
186577	ACX68580.1|uncultured_bacterium_1	nifH	DIDB01000228.1_21	vnfH	31	293	5	2	1	97	1	293	2.78e-30	273
186578	ACX68580.1|uncultured_bacterium_1	nifH	NZ_SMAO01000007.1_113	vnfH	32	293	4	2	1	97	1	293	2.78e-30	273
186579	ACX68580.1|uncultured_bacterium_1	nifH	NZ_AONC01000029.1_94	vnfH	31	293	5	2	1	97	1	293	3.77e-30	272
186580	ACX68580.1|uncultured_bacterium_1	nifH	NZ_CP044205.1_988	vnfH	31	295	7	2	1	97	1	295	2.41e-29	266
186581	ACX68580.1|uncultured_bacterium_1	nifH	NZ_JACHXI010000005.1_89	vnfH	31	290	8	2	1	97	1	290	3.07e-29	265
